## Supplemental Table S10 for "Strain-specific genome evolution in *Trypanosoma cruzi*, the agent of Chagas disease" (part 84 of 302)

### Sheet: Homo SNPs-Indels (continued)
##Supplemental Table S10. Homozygous SNPs/Indels identified between Brazil A4 and Y C6 (using Brazil A4 as reference).
TcBrA4_Chr22	191222	.	A	G	2862.77	.	DP=69;ExcessHet=3.0103;MLEAC=2,0;MLEAF=1.00,0.00;RAW_MQ=111388.00;ANN=G|missense_variant|MODERATE|DNA_repair_and_recombination_protein_RAD54%2C_putative|TcBrA4_0009110|transcript|TcBrA4_0009110-RA|protein_coding|1/1|c.1069A>G|p.Ile357Val|1069/3120|1069/3120|357/1039||,G|upstream_gene_variant|MODIFIER|malic_enzyme%2C_putative|TcBrA4_0009120|transcript|TcBrA4_0009120-RA|protein_coding||c.-2676A>G|||||2676|,G|downstream_gene_variant|MODIFIER|hypothetical_protein%2C_conserved|TcBrA4_0009080|transcript|TcBrA4_0009080-RA|protein_coding||c.*4681A>G|||||4681|,G|downstream_gene_variant|MODIFIER|hypothetical_protein%2C_conserved|TcBrA4_0009090|transcript|TcBrA4_0009090-RA|protein_coding||c.*2923A>G|||||2923|,G|downstream_gene_variant|MODIFIER|hypothetical_protein|TcBrA4_0009100|transcript|TcBrA4_0009100-RA|protein_coding||c.*1906A>G|||||1906|	GT:AD:DP:GQ:PL:SB
TcBrA4_Chr22	191236	.	A	G	2986.77	.	DP=73;ExcessHet=3.0103;MLEAC=2,0;MLEAF=1.00,0.00;RAW_MQ=117624.00;ANN=G|synonymous_variant|LOW|DNA_repair_and_recombination_protein_RAD54%2C_putative|TcBrA4_0009110|transcript|TcBrA4_0009110-RA|protein_coding|1/1|c.1083A>G|p.Lys361Lys|1083/3120|1083/3120|361/1039||,G|upstream_gene_variant|MODIFIER|malic_enzyme%2C_putative|TcBrA4_0009120|transcript|TcBrA4_0009120-RA|protein_coding||c.-2662A>G|||||2662|,G|downstream_gene_variant|MODIFIER|hypothetical_protein%2C_conserved|TcBrA4_0009080|transcript|TcBrA4_0009080-RA|protein_coding||c.*4695A>G|||||4695|,G|downstream_gene_variant|MODIFIER|hypothetical_protein%2C_conserved|TcBrA4_0009090|transcript|TcBrA4_0009090-RA|protein_coding||c.*2937A>G|||||2937|,G|downstream_gene_variant|MODIFIER|hypothetical_protein|TcBrA4_0009100|transcript|TcBrA4_0009100-RA|protein_coding||c.*1920A>G|||||1920|	GT:AD:DP:GQ:PL:SB
TcBrA4_Chr22	191257	.	A	G	3312.77	.	DP=74;ExcessHet=3.0103;MLEAC=2,0;MLEAF=1.00,0.00;RAW_MQ=119224.00;ANN=G|synonymous_variant|LOW|DNA_repair_and_recombination_protein_RAD54%2C_putative|TcBrA4_0009110|transcript|TcBrA4_0009110-RA|protein_coding|1/1|c.1104A>G|p.Ala368Ala|1104/3120|1104/3120|368/1039||,G|upstream_gene_variant|MODIFIER|malic_enzyme%2C_putative|TcBrA4_0009120|transcript|TcBrA4_0009120-RA|protein_coding||c.-2641A>G|||||2641|,G|downstream_gene_variant|MODIFIER|hypothetical_protein%2C_conserved|TcBrA4_0009080|transcript|TcBrA4_0009080-RA|protein_coding||c.*4716A>G|||||4716|,G|downstream_gene_variant|MODIFIER|hypothetical_protein%2C_conserved|TcBrA4_0009090|transcript|TcBrA4_0009090-RA|protein_coding||c.*2958A>G|||||2958|,G|downstream_gene_variant|MODIFIER|hypothetical_protein|TcBrA4_0009100|transcript|TcBrA4_0009100-RA|protein_coding||c.*1941A>G|||||1941|	GT:AD:DP:GQ:PGT:PID:PL:SB
TcBrA4_Chr22	191265	.	A	G	3253.77	.	DP=73;ExcessHet=3.0103;MLEAC=2,0;MLEAF=1.00,0.00;RAW_MQ=117952.00;ANN=G|missense_variant|MODERATE|DNA_repair_and_recombination_protein_RAD54%2C_putative|TcBrA4_0009110|transcript|TcBrA4_0009110-RA|protein_coding|1/1|c.1112A>G|p.Gln371Arg|1112/3120|1112/3120|371/1039||,G|upstream_gene_variant|MODIFIER|malic_enzyme%2C_putative|TcBrA4_0009120|transcript|TcBrA4_0009120-RA|protein_coding||c.-2633A>G|||||2633|,G|downstream_gene_variant|MODIFIER|hypothetical_protein%2C_conserved|TcBrA4_0009080|transcript|TcBrA4_0009080-RA|protein_coding||c.*4724A>G|||||4724|,G|downstream_gene_variant|MODIFIER|hypothetical_protein%2C_conserved|TcBrA4_0009090|transcript|TcBrA4_0009090-RA|protein_coding||c.*2966A>G|||||2966|,G|downstream_gene_variant|MODIFIER|hypothetical_protein|TcBrA4_0009100|transcript|TcBrA4_0009100-RA|protein_coding||c.*1949A>G|||||1949|	GT:AD:DP:GQ:PGT:PID:PL:SB
TcBrA4_Chr22	191395	.	G	A	3097.77	.	DP=78;ExcessHet=3.0103;MLEAC=2,0;MLEAF=1.00,0.00;RAW_MQ=125336.00;ANN=A|synonymous_variant|LOW|DNA_repair_and_recombination_protein_RAD54%2C_putative|TcBrA4_0009110|transcript|TcBrA4_0009110-RA|protein_coding|1/1|c.1242G>A|p.Lys414Lys|1242/3120|1242/3120|414/1039||,A|upstream_gene_variant|MODIFIER|malic_enzyme%2C_putative|TcBrA4_0009120|transcript|TcBrA4_0009120-RA|protein_coding||c.-2503G>A|||||2503|,A|upstream_gene_variant|MODIFIER|malic_enzyme|TcBrA4_0009130|transcript|TcBrA4_0009130-RA|protein_coding||c.-4914G>A|||||4914|,A|downstream_gene_variant|MODIFIER|hypothetical_protein%2C_conserved|TcBrA4_0009080|transcript|TcBrA4_0009080-RA|protein_coding||c.*4854G>A|||||4854|,A|downstream_gene_variant|MODIFIER|hypothetical_protein%2C_conserved|TcBrA4_0009090|transcript|TcBrA4_0009090-RA|protein_coding||c.*3096G>A|||||3096|,A|downstream_gene_variant|MODIFIER|hypothetical_protein|TcBrA4_0009100|transcript|TcBrA4_0009100-RA|protein_coding||c.*2079G>A|||||2079|	GT:AD:DP:GQ:PL:SB
TcBrA4_Chr22	191407	.	C	T	3500.77	.	DP=80;ExcessHet=3.0103;MLEAC=2,0;MLEAF=1.00,0.00;RAW_MQ=128864.00;ANN=T|synonymous_variant|LOW|DNA_repair_and_recombination_protein_RAD54%2C_putative|TcBrA4_0009110|transcript|TcBrA4_0009110-RA|protein_coding|1/1|c.1254C>T|p.Pro418Pro|1254/3120|1254/3120|418/1039||,T|upstream_gene_variant|MODIFIER|malic_enzyme%2C_putative|TcBrA4_0009120|transcript|TcBrA4_0009120-RA|protein_coding||c.-2491C>T|||||2491|,T|upstream_gene_variant|MODIFIER|malic_enzyme|TcBrA4_0009130|transcript|TcBrA4_0009130-RA|protein_coding||c.-4902C>T|||||4902|,T|downstream_gene_variant|MODIFIER|hypothetical_protein%2C_conserved|TcBrA4_0009080|transcript|TcBrA4_0009080-RA|protein_coding||c.*4866C>T|||||4866|,T|downstream_gene_variant|MODIFIER|hypothetical_protein%2C_conserved|TcBrA4_0009090|transcript|TcBrA4_0009090-RA|protein_coding||c.*3108C>T|||||3108|,T|downstream_gene_variant|MODIFIER|hypothetical_protein|TcBrA4_0009100|transcript|TcBrA4_0009100-RA|protein_coding||c.*2091C>T|||||2091|	GT:AD:DP:GQ:PGT:PID:PL:SB
TcBrA4_Chr22	191416	.	T	C	3425.77	.	DP=77;ExcessHet=3.0103;MLEAC=2,0;MLEAF=1.00,0.00;RAW_MQ=123736.00;ANN=C|synonymous_variant|LOW|DNA_repair_and_recombination_protein_RAD54%2C_putative|TcBrA4_0009110|transcript|TcBrA4_0009110-RA|protein_coding|1/1|c.1263T>C|p.Arg421Arg|1263/3120|1263/3120|421/1039||,C|upstream_gene_variant|MODIFIER|malic_enzyme%2C_putative|TcBrA4_0009120|transcript|TcBrA4_0009120-RA|protein_coding||c.-2482T>C|||||2482|,C|upstream_gene_variant|MODIFIER|malic_enzyme|TcBrA4_0009130|transcript|TcBrA4_0009130-RA|protein_coding||c.-4893T>C|||||4893|,C|downstream_gene_variant|MODIFIER|hypothetical_protein%2C_conserved|TcBrA4_0009080|transcript|TcBrA4_0009080-RA|protein_coding||c.*4875T>C|||||4875|,C|downstream_gene_variant|MODIFIER|hypothetical_protein%2C_conserved|TcBrA4_0009090|transcript|TcBrA4_0009090-RA|protein_coding||c.*3117T>C|||||3117|,C|downstream_gene_variant|MODIFIER|hypothetical_protein|TcBrA4_0009100|transcript|TcBrA4_0009100-RA|protein_coding||c.*2100T>C|||||2100|	GT:AD:DP:GQ:PGT:PID:PL:SB
TcBrA4_Chr22	191431	.	G	C	2949.77	.	DP=75;ExcessHet=3.0103;MLEAC=2,0;MLEAF=1.00,0.00;RAW_MQ=121888.00;ANN=C|synonymous_variant|LOW|DNA_repair_and_recombination_protein_RAD54%2C_putative|TcBrA4_0009110|transcript|TcBrA4_0009110-RA|protein_coding|1/1|c.1278G>C|p.Val426Val|1278/3120|1278/3120|426/1039||,C|upstream_gene_variant|MODIFIER|malic_enzyme%2C_putative|TcBrA4_0009120|transcript|TcBrA4_0009120-RA|protein_coding||c.-2467G>C|||||2467|,C|upstream_gene_variant|MODIFIER|malic_enzyme|TcBrA4_0009130|transcript|TcBrA4_0009130-RA|protein_coding||c.-4878G>C|||||4878|,C|downstream_gene_variant|MODIFIER|hypothetical_protein%2C_conserved|TcBrA4_0009080|transcript|TcBrA4_0009080-RA|protein_coding||c.*4890G>C|||||4890|,C|downstream_gene_variant|MODIFIER|hypothetical_protein%2C_conserved|TcBrA4_0009090|transcript|TcBrA4_0009090-RA|protein_coding||c.*3132G>C|||||3132|,C|downstream_gene_variant|MODIFIER|hypothetical_protein|TcBrA4_0009100|transcript|TcBrA4_0009100-RA|protein_coding||c.*2115G>C|||||2115|	GT:AD:DP:GQ:PL:SB
TcBrA4_Chr22	191575	.	C	T	3146.77	.	DP=70;ExcessHet=3.0103;MLEAC=2,0;MLEAF=1.00,0.00;RAW_MQ=117332.00;ANN=T|synonymous_variant|LOW|DNA_repair_and_recombination_protein_RAD54%2C_putative|TcBrA4_0009110|transcript|TcBrA4_0009110-RA|protein_coding|1/1|c.1422C>T|p.Leu474Leu|1422/3120|1422/3120|474/1039||,T|upstream_gene_variant|MODIFIER|malic_enzyme%2C_putative|TcBrA4_0009120|transcript|TcBrA4_0009120-RA|protein_coding||c.-2323C>T|||||2323|,T|upstream_gene_variant|MODIFIER|malic_enzyme|TcBrA4_0009130|transcript|TcBrA4_0009130-RA|protein_coding||c.-4734C>T|||||4734|,T|downstream_gene_variant|MODIFIER|hypothetical_protein%2C_conserved|TcBrA4_0009090|transcript|TcBrA4_0009090-RA|protein_coding||c.*3276C>T|||||3276|,T|downstream_gene_variant|MODIFIER|hypothetical_protein|TcBrA4_0009100|transcript|TcBrA4_0009100-RA|protein_coding||c.*2259C>T|||||2259|	GT:AD:DP:GQ:PGT:PID:PL:SB
TcBrA4_Chr22	191584	.	A	C	3115.77	.	DP=70;ExcessHet=3.0103;MLEAC=2,0;MLEAF=1.00,0.00;RAW_MQ=117168.00;ANN=C|synonymous_variant|LOW|DNA_repair_and_recombination_protein_RAD54%2C_putative|TcBrA4_0009110|transcript|TcBrA4_0009110-RA|protein_coding|1/1|c.1431A>C|p.Ser477Ser|1431/3120|1431/3120|477/1039||,C|upstream_gene_variant|MODIFIER|malic_enzyme%2C_putative|TcBrA4_0009120|transcript|TcBrA4_0009120-RA|protein_coding||c.-2314A>C|||||2314|,C|upstream_gene_variant|MODIFIER|malic_enzyme|TcBrA4_0009130|transcript|TcBrA4_0009130-RA|protein_coding||c.-4725A>C|||||4725|,C|downstream_gene_variant|MODIFIER|hypothetical_protein%2C_conserved|TcBrA4_0009090|transcript|TcBrA4_0009090-RA|protein_coding||c.*3285A>C|||||3285|,C|downstream_gene_variant|MODIFIER|hypothetical_protein|TcBrA4_0009100|transcript|TcBrA4_0009100-RA|protein_coding||c.*2268A>C|||||2268|	GT:AD:DP:GQ:PGT:PID:PL:SB
TcBrA4_Chr22	191698	.	A	G	2234.77	.	DP=63;ExcessHet=3.0103;MLEAC=2,0;MLEAF=1.00,0.00;RAW_MQ=105844.00;ANN=G|synonymous_variant|LOW|DNA_repair_and_recombination_protein_RAD54%2C_putative|TcBrA4_0009110|transcript|TcBrA4_0009110-RA|protein_coding|1/1|c.1545A>G|p.Ala515Ala|1545/3120|1545/3120|515/1039||,G|upstream_gene_variant|MODIFIER|malic_enzyme%2C_putative|TcBrA4_0009120|transcript|TcBrA4_0009120-RA|protein_coding||c.-2200A>G|||||2200|,G|upstream_gene_variant|MODIFIER|malic_enzyme|TcBrA4_0009130|transcript|TcBrA4_0009130-RA|protein_coding||c.-4611A>G|||||4611|,G|downstream_gene_variant|MODIFIER|hypothetical_protein%2C_conserved|TcBrA4_0009090|transcript|TcBrA4_0009090-RA|protein_coding||c.*3399A>G|||||3399|,G|downstream_gene_variant|MODIFIER|hypothetical_protein|TcBrA4_0009100|transcript|TcBrA4_0009100-RA|protein_coding||c.*2382A>G|||||2382|	GT:AD:DP:GQ:PL:SB
TcBrA4_Chr22	191719	.	T	C	2037.77	.	DP=52;ExcessHet=3.0103;MLEAC=2,0;MLEAF=1.00,0.00;RAW_MQ=87752.00;ANN=C|synonymous_variant|LOW|DNA_repair_and_recombination_protein_RAD54%2C_putative|TcBrA4_0009110|transcript|TcBrA4_0009110-RA|protein_coding|1/1|c.1566T>C|p.Arg522Arg|1566/3120|1566/3120|522/1039||,C|upstream_gene_variant|MODIFIER|malic_enzyme%2C_putative|TcBrA4_0009120|transcript|TcBrA4_0009120-RA|protein_coding||c.-2179T>C|||||2179|,C|upstream_gene_variant|MODIFIER|malic_enzyme|TcBrA4_0009130|transcript|TcBrA4_0009130-RA|protein_coding||c.-4590T>C|||||4590|,C|downstream_gene_variant|MODIFIER|hypothetical_protein%2C_conserved|TcBrA4_0009090|transcript|TcBrA4_0009090-RA|protein_coding||c.*3420T>C|||||3420|,C|downstream_gene_variant|MODIFIER|hypothetical_protein|TcBrA4_0009100|transcript|TcBrA4_0009100-RA|protein_coding||c.*2403T>C|||||2403|	GT:AD:DP:GQ:PL:SB
TcBrA4_Chr22	191812	.	C	T	2677.77	.	DP=60;ExcessHet=3.0103;MLEAC=2,0;MLEAF=1.00,0.00;RAW_MQ=101044.00;ANN=T|synonymous_variant|LOW|DNA_repair_and_recombination_protein_RAD54%2C_putative|TcBrA4_0009110|transcript|TcBrA4_0009110-RA|protein_coding|1/1|c.1659C>T|p.Ser553Ser|1659/3120|1659/3120|553/1039||,T|upstream_gene_variant|MODIFIER|malic_enzyme%2C_putative|TcBrA4_0009120|transcript|TcBrA4_0009120-RA|protein_coding||c.-2086C>T|||||2086|,T|upstream_gene_variant|MODIFIER|malic_enzyme|TcBrA4_0009130|transcript|TcBrA4_0009130-RA|protein_coding||c.-4497C>T|||||4497|,T|downstream_gene_variant|MODIFIER|hypothetical_protein%2C_conserved|TcBrA4_0009090|transcript|TcBrA4_0009090-RA|protein_coding||c.*3513C>T|||||3513|,T|downstream_gene_variant|MODIFIER|hypothetical_protein|TcBrA4_0009100|transcript|TcBrA4_0009100-RA|protein_coding||c.*2496C>T|||||2496|	GT:AD:DP:GQ:PGT:PID:PL:SB
TcBrA4_Chr22	191821	.	T	G	2635.77	.	DP=59;ExcessHet=3.0103;MLEAC=2,0;MLEAF=1.00,0.00;RAW_MQ=99280.00;ANN=G|synonymous_variant|LOW|DNA_repair_and_recombination_protein_RAD54%2C_putative|TcBrA4_0009110|transcript|TcBrA4_0009110-RA|protein_coding|1/1|c.1668T>G|p.Val556Val|1668/3120|1668/3120|556/1039||,G|upstream_gene_variant|MODIFIER|malic_enzyme%2C_putative|TcBrA4_0009120|transcript|TcBrA4_0009120-RA|protein_coding||c.-2077T>G|||||2077|,G|upstream_gene_variant|MODIFIER|malic_enzyme|TcBrA4_0009130|transcript|TcBrA4_0009130-RA|protein_coding||c.-4488T>G|||||4488|,G|downstream_gene_variant|MODIFIER|hypothetical_protein%2C_conserved|TcBrA4_0009090|transcript|TcBrA4_0009090-RA|protein_coding||c.*3522T>G|||||3522|,G|downstream_gene_variant|MODIFIER|hypothetical_protein|TcBrA4_0009100|transcript|TcBrA4_0009100-RA|protein_coding||c.*2505T>G|||||2505|	GT:AD:DP:GQ:PGT:PID:PL:SB
TcBrA4_Chr22	191896	.	C	G	2542.77	.	DP=64;ExcessHet=3.0103;MLEAC=2,0;MLEAF=1.00,0.00;RAW_MQ=109288.00;ANN=G|synonymous_variant|LOW|DNA_repair_and_recombination_protein_RAD54%2C_putative|TcBrA4_0009110|transcript|TcBrA4_0009110-RA|protein_coding|1/1|c.1743C>G|p.Gly581Gly|1743/3120|1743/3120|581/1039||,G|upstream_gene_variant|MODIFIER|malic_enzyme%2C_putative|TcBrA4_0009120|transcript|TcBrA4_0009120-RA|protein_coding||c.-2002C>G|||||2002|,G|upstream_gene_variant|MODIFIER|malic_enzyme|TcBrA4_0009130|transcript|TcBrA4_0009130-RA|protein_coding||c.-4413C>G|||||4413|,G|downstream_gene_variant|MODIFIER|hypothetical_protein%2C_conserved|TcBrA4_0009090|transcript|TcBrA4_0009090-RA|protein_coding||c.*3597C>G|||||3597|,G|downstream_gene_variant|MODIFIER|hypothetical_protein|TcBrA4_0009100|transcript|TcBrA4_0009100-RA|protein_coding||c.*2580C>G|||||2580|	GT:AD:DP:GQ:PL:SB
TcBrA4_Chr22	191935	.	T	C	2583.77	.	DP=62;ExcessHet=3.0103;MLEAC=2,0;MLEAF=1.00,0.00;RAW_MQ=103752.00;ANN=C|synonymous_variant|LOW|DNA_repair_and_recombination_protein_RAD54%2C_putative|TcBrA4_0009110|transcript|TcBrA4_0009110-RA|protein_coding|1/1|c.1782T>C|p.Arg594Arg|1782/3120|1782/3120|594/1039||,C|upstream_gene_variant|MODIFIER|malic_enzyme%2C_putative|TcBrA4_0009120|transcript|TcBrA4_0009120-RA|protein_coding||c.-1963T>C|||||1963|,C|upstream_gene_variant|MODIFIER|malic_enzyme|TcBrA4_0009130|transcript|TcBrA4_0009130-RA|protein_coding||c.-4374T>C|||||4374|,C|downstream_gene_variant|MODIFIER|hypothetical_protein%2C_conserved|TcBrA4_0009090|transcript|TcBrA4_0009090-RA|protein_coding||c.*3636T>C|||||3636|,C|downstream_gene_variant|MODIFIER|hypothetical_protein|TcBrA4_0009100|transcript|TcBrA4_0009100-RA|protein_coding||c.*2619T>C|||||2619|	GT:AD:DP:GQ:PL:SB
TcBrA4_Chr22	192033	.	T	C	3121.77	.	DP=70;ExcessHet=3.0103;MLEAC=2,0;MLEAF=1.00,0.00;RAW_MQ=112332.00;ANN=C|missense_variant|MODERATE|DNA_repair_and_recombination_protein_RAD54%2C_putative|TcBrA4_0009110|transcript|TcBrA4_0009110-RA|protein_coding|1/1|c.1880T>C|p.Val627Ala|1880/3120|1880/3120|627/1039||,C|upstream_gene_variant|MODIFIER|malic_enzyme%2C_putative|TcBrA4_0009120|transcript|TcBrA4_0009120-RA|protein_coding||c.-1865T>C|||||1865|,C|upstream_gene_variant|MODIFIER|malic_enzyme|TcBrA4_0009130|transcript|TcBrA4_0009130-RA|protein_coding||c.-4276T>C|||||4276|,C|downstream_gene_variant|MODIFIER|hypothetical_protein%2C_conserved|TcBrA4_0009090|transcript|TcBrA4_0009090-RA|protein_coding||c.*3734T>C|||||3734|,C|downstream_gene_variant|MODIFIER|hypothetical_protein|TcBrA4_0009100|transcript|TcBrA4_0009100-RA|protein_coding||c.*2717T>C|||||2717|	GT:AD:DP:GQ:PGT:PID:PL:SB
TcBrA4_Chr22	192034	.	T	C	3121.77	.	DP=70;ExcessHet=3.0103;MLEAC=2,0;MLEAF=1.00,0.00;RAW_MQ=112332.00;ANN=C|synonymous_variant|LOW|DNA_repair_and_recombination_protein_RAD54%2C_putative|TcBrA4_0009110|transcript|TcBrA4_0009110-RA|protein_coding|1/1|c.1881T>C|p.Val627Val|1881/3120|1881/3120|627/1039||,C|upstream_gene_variant|MODIFIER|malic_enzyme%2C_putative|TcBrA4_0009120|transcript|TcBrA4_0009120-RA|protein_coding||c.-1864T>C|||||1864|,C|upstream_gene_variant|MODIFIER|malic_enzyme|TcBrA4_0009130|transcript|TcBrA4_0009130-RA|protein_coding||c.-4275T>C|||||4275|,C|downstream_gene_variant|MODIFIER|hypothetical_protein%2C_conserved|TcBrA4_0009090|transcript|TcBrA4_0009090-RA|protein_coding||c.*3735T>C|||||3735|,C|downstream_gene_variant|MODIFIER|hypothetical_protein|TcBrA4_0009100|transcript|TcBrA4_0009100-RA|protein_coding||c.*2718T>C|||||2718|	GT:AD:DP:GQ:PGT:PID:PL:SB
TcBrA4_Chr22	192044	.	C	T	3024.77	.	DP=65;ExcessHet=3.0103;MLEAC=2,0;MLEAF=1.00,0.00;RAW_MQ=104660.00;ANN=T|synonymous_variant|LOW|DNA_repair_and_recombination_protein_RAD54%2C_putative|TcBrA4_0009110|transcript|TcBrA4_0009110-RA|protein_coding|1/1|c.1891C>T|p.Leu631Leu|1891/3120|1891/3120|631/1039||,T|upstream_gene_variant|MODIFIER|malic_enzyme%2C_putative|TcBrA4_0009120|transcript|TcBrA4_0009120-RA|protein_coding||c.-1854C>T|||||1854|,T|upstream_gene_variant|MODIFIER|malic_enzyme|TcBrA4_0009130|transcript|TcBrA4_0009130-RA|protein_coding||c.-4265C>T|||||4265|,T|downstream_gene_variant|MODIFIER|hypothetical_protein%2C_conserved|TcBrA4_0009090|transcript|TcBrA4_0009090-RA|protein_coding||c.*3745C>T|||||3745|,T|downstream_gene_variant|MODIFIER|hypothetical_protein|TcBrA4_0009100|transcript|TcBrA4_0009100-RA|protein_coding||c.*2728C>T|||||2728|	GT:AD:DP:GQ:PGT:PID:PL:SB
TcBrA4_Chr22	192167	.	G	A	2894.77	.	DP=74;ExcessHet=3.0103;MLEAC=2,0;MLEAF=1.00,0.00;RAW_MQ=126764.00;ANN=A|missense_variant|MODERATE|DNA_repair_and_recombination_protein_RAD54%2C_putative|TcBrA4_0009110|transcript|TcBrA4_0009110-RA|protein_coding|1/1|c.2014G>A|p.Gly672Arg|2014/3120|2014/3120|672/1039||,A|upstream_gene_variant|MODIFIER|malic_enzyme%2C_putative|TcBrA4_0009120|transcript|TcBrA4_0009120-RA|protein_coding||c.-1731G>A|||||1731|,A|upstream_gene_variant|MODIFIER|malic_enzyme|TcBrA4_0009130|transcript|TcBrA4_0009130-RA|protein_coding||c.-4142G>A|||||4142|,A|downstream_gene_variant|MODIFIER|hypothetical_protein%2C_conserved|TcBrA4_0009090|transcript|TcBrA4_0009090-RA|protein_coding||c.*3868G>A|||||3868|,A|downstream_gene_variant|MODIFIER|hypothetical_protein|TcBrA4_0009100|transcript|TcBrA4_0009100-RA|protein_coding||c.*2851G>A|||||2851|	GT:AD:DP:GQ:PL:SB
TcBrA4_Chr22	192223	.	C	T	3053.77	.	DP=75;ExcessHet=3.0103;MLEAC=2,0;MLEAF=1.00,0.00;RAW_MQ=123612.00;ANN=T|synonymous_variant|LOW|DNA_repair_and_recombination_protein_RAD54%2C_putative|TcBrA4_0009110|transcript|TcBrA4_0009110-RA|protein_coding|1/1|c.2070C>T|p.Thr690Thr|2070/3120|2070/3120|690/1039||,T|upstream_gene_variant|MODIFIER|malic_enzyme%2C_putative|TcBrA4_0009120|transcript|TcBrA4_0009120-RA|protein_coding||c.-1675C>T|||||1675|,T|upstream_gene_variant|MODIFIER|malic_enzyme|TcBrA4_0009130|transcript|TcBrA4_0009130-RA|protein_coding||c.-4086C>T|||||4086|,T|downstream_gene_variant|MODIFIER|hypothetical_protein%2C_conserved|TcBrA4_0009090|transcript|TcBrA4_0009090-RA|protein_coding||c.*3924C>T|||||3924|,T|downstream_gene_variant|MODIFIER|hypothetical_protein|TcBrA4_0009100|transcript|TcBrA4_0009100-RA|protein_coding||c.*2907C>T|||||2907|	GT:AD:DP:GQ:PL:SB
TcBrA4_Chr22	192241	.	G	A	3133.77	.	DP=83;ExcessHet=3.0103;MLEAC=2,0;MLEAF=1.00,0.00;RAW_MQ=136740.00;ANN=A|synonymous_variant|LOW|DNA_repair_and_recombination_protein_RAD54%2C_putative|TcBrA4_0009110|transcript|TcBrA4_0009110-RA|protein_coding|1/1|c.2088G>A|p.Gly696Gly|2088/3120|2088/3120|696/1039||,A|upstream_gene_variant|MODIFIER|malic_enzyme%2C_putative|TcBrA4_0009120|transcript|TcBrA4_0009120-RA|protein_coding||c.-1657G>A|||||1657|,A|upstream_gene_variant|MODIFIER|malic_enzyme|TcBrA4_0009130|transcript|TcBrA4_0009130-RA|protein_coding||c.-4068G>A|||||4068|,A|downstream_gene_variant|MODIFIER|hypothetical_protein%2C_conserved|TcBrA4_0009090|transcript|TcBrA4_0009090-RA|protein_coding||c.*3942G>A|||||3942|,A|downstream_gene_variant|MODIFIER|hypothetical_protein|TcBrA4_0009100|transcript|TcBrA4_0009100-RA|protein_coding||c.*2925G>A|||||2925|	GT:AD:DP:GQ:PL:SB
TcBrA4_Chr22	192286	.	C	T	3327.77	.	DP=83;ExcessHet=3.0103;MLEAC=2,0;MLEAF=1.00,0.00;RAW_MQ=137724.00;ANN=T|synonymous_variant|LOW|DNA_repair_and_recombination_protein_RAD54%2C_putative|TcBrA4_0009110|transcript|TcBrA4_0009110-RA|protein_coding|1/1|c.2133C>T|p.Asn711Asn|2133/3120|2133/3120|711/1039||,T|upstream_gene_variant|MODIFIER|malic_enzyme%2C_putative|TcBrA4_0009120|transcript|TcBrA4_0009120-RA|protein_coding||c.-1612C>T|||||1612|,T|upstream_gene_variant|MODIFIER|malic_enzyme|TcBrA4_0009130|transcript|TcBrA4_0009130-RA|protein_coding||c.-4023C>T|||||4023|,T|downstream_gene_variant|MODIFIER|hypothetical_protein%2C_conserved|TcBrA4_0009090|transcript|TcBrA4_0009090-RA|protein_coding||c.*3987C>T|||||3987|,T|downstream_gene_variant|MODIFIER|hypothetical_protein|TcBrA4_0009100|transcript|TcBrA4_0009100-RA|protein_coding||c.*2970C>T|||||2970|	GT:AD:DP:GQ:PL:SB
TcBrA4_Chr22	192325	.	T	C	3642.77	.	DP=86;ExcessHet=3.0103;MLEAC=2,0;MLEAF=1.00,0.00;RAW_MQ=143672.00;ANN=C|synonymous_variant|LOW|DNA_repair_and_recombination_protein_RAD54%2C_putative|TcBrA4_0009110|transcript|TcBrA4_0009110-RA|protein_coding|1/1|c.2172T>C|p.Phe724Phe|2172/3120|2172/3120|724/1039||,C|upstream_gene_variant|MODIFIER|malic_enzyme%2C_putative|TcBrA4_0009120|transcript|TcBrA4_0009120-RA|protein_coding||c.-1573T>C|||||1573|,C|upstream_gene_variant|MODIFIER|malic_enzyme|TcBrA4_0009130|transcript|TcBrA4_0009130-RA|protein_coding||c.-3984T>C|||||3984|,C|downstream_gene_variant|MODIFIER|hypothetical_protein%2C_conserved|TcBrA4_0009090|transcript|TcBrA4_0009090-RA|protein_coding||c.*4026T>C|||||4026|,C|downstream_gene_variant|MODIFIER|hypothetical_protein|TcBrA4_0009100|transcript|TcBrA4_0009100-RA|protein_coding||c.*3009T>C|||||3009|	GT:AD:DP:GQ:PL:SB
TcBrA4_Chr22	192580	.	T	G	3562.77	.	DP=87;ExcessHet=3.0103;MLEAC=2,0;MLEAF=1.00,0.00;RAW_MQ=144944.00;ANN=G|synonymous_variant|LOW|DNA_repair_and_recombination_protein_RAD54%2C_putative|TcBrA4_0009110|transcript|TcBrA4_0009110-RA|protein_coding|1/1|c.2427T>G|p.Val809Val|2427/3120|2427/3120|809/1039||,G|upstream_gene_variant|MODIFIER|malic_enzyme%2C_putative|TcBrA4_0009120|transcript|TcBrA4_0009120-RA|protein_coding||c.-1318T>G|||||1318|,G|upstream_gene_variant|MODIFIER|malic_enzyme|TcBrA4_0009130|transcript|TcBrA4_0009130-RA|protein_coding||c.-3729T>G|||||3729|,G|downstream_gene_variant|MODIFIER|hypothetical_protein%2C_conserved|TcBrA4_0009090|transcript|TcBrA4_0009090-RA|protein_coding||c.*4281T>G|||||4281|,G|downstream_gene_variant|MODIFIER|hypothetical_protein|TcBrA4_0009100|transcript|TcBrA4_0009100-RA|protein_coding||c.*3264T>G|||||3264|	GT:AD:DP:GQ:PL:SB
TcBrA4_Chr22	192610	.	C	T	3569.77	.	DP=80;ExcessHet=3.0103;MLEAC=2,0;MLEAF=1.00,0.00;RAW_MQ=131940.00;ANN=T|synonymous_variant|LOW|DNA_repair_and_recombination_protein_RAD54%2C_putative|TcBrA4_0009110|transcript|TcBrA4_0009110-RA|protein_coding|1/1|c.2457C>T|p.Phe819Phe|2457/3120|2457/3120|819/1039||,T|upstream_gene_variant|MODIFIER|malic_enzyme%2C_putative|TcBrA4_0009120|transcript|TcBrA4_0009120-RA|protein_coding||c.-1288C>T|||||1288|,T|upstream_gene_variant|MODIFIER|malic_enzyme|TcBrA4_0009130|transcript|TcBrA4_0009130-RA|protein_coding||c.-3699C>T|||||3699|,T|downstream_gene_variant|MODIFIER|hypothetical_protein%2C_conserved|TcBrA4_0009090|transcript|TcBrA4_0009090-RA|protein_coding||c.*4311C>T|||||4311|,T|downstream_gene_variant|MODIFIER|hypothetical_protein|TcBrA4_0009100|transcript|TcBrA4_0009100-RA|protein_coding||c.*3294C>T|||||3294|	GT:AD:DP:GQ:PGT:PID:PL:SB
TcBrA4_Chr22	192613	.	C	T	3506.77	.	DP=79;ExcessHet=3.0103;MLEAC=2,0;MLEAF=1.00,0.00;RAW_MQ=130012.00;ANN=T|synonymous_variant|LOW|DNA_repair_and_recombination_protein_RAD54%2C_putative|TcBrA4_0009110|transcript|TcBrA4_0009110-RA|protein_coding|1/1|c.2460C>T|p.Ile820Ile|2460/3120|2460/3120|820/1039||,T|upstream_gene_variant|MODIFIER|malic_enzyme%2C_putative|TcBrA4_0009120|transcript|TcBrA4_0009120-RA|protein_coding||c.-1285C>T|||||1285|,T|upstream_gene_variant|MODIFIER|malic_enzyme|TcBrA4_0009130|transcript|TcBrA4_0009130-RA|protein_coding||c.-3696C>T|||||3696|,T|downstream_gene_variant|MODIFIER|hypothetical_protein%2C_conserved|TcBrA4_0009090|transcript|TcBrA4_0009090-RA|protein_coding||c.*4314C>T|||||4314|,T|downstream_gene_variant|MODIFIER|hypothetical_protein|TcBrA4_0009100|transcript|TcBrA4_0009100-RA|protein_coding||c.*3297C>T|||||3297|	GT:AD:DP:GQ:PGT:PID:PL:SB
TcBrA4_Chr22	192673	.	G	A	2950.77	.	DP=76;ExcessHet=3.0103;MLEAC=2,0;MLEAF=1.00,0.00;RAW_MQ=125868.00;ANN=A|synonymous_variant|LOW|DNA_repair_and_recombination_protein_RAD54%2C_putative|TcBrA4_0009110|transcript|TcBrA4_0009110-RA|protein_coding|1/1|c.2520G>A|p.Lys840Lys|2520/3120|2520/3120|840/1039||,A|upstream_gene_variant|MODIFIER|malic_enzyme%2C_putative|TcBrA4_0009120|transcript|TcBrA4_0009120-RA|protein_coding||c.-1225G>A|||||1225|,A|upstream_gene_variant|MODIFIER|malic_enzyme|TcBrA4_0009130|transcript|TcBrA4_0009130-RA|protein_coding||c.-3636G>A|||||3636|,A|downstream_gene_variant|MODIFIER|hypothetical_protein%2C_conserved|TcBrA4_0009090|transcript|TcBrA4_0009090-RA|protein_coding||c.*4374G>A|||||4374|,A|downstream_gene_variant|MODIFIER|hypothetical_protein|TcBrA4_0009100|transcript|TcBrA4_0009100-RA|protein_coding||c.*3357G>A|||||3357|	GT:AD:DP:GQ:PL:SB
TcBrA4_Chr22	192851	.	A	G	2885.77	.	DP=64;ExcessHet=3.0103;MLEAC=2,0;MLEAF=1.00,0.00;RAW_MQ=110108.00;ANN=G|missense_variant|MODERATE|DNA_repair_and_recombination_protein_RAD54%2C_putative|TcBrA4_0009110|transcript|TcBrA4_0009110-RA|protein_coding|1/1|c.2698A>G|p.Thr900Ala|2698/3120|2698/3120|900/1039||,G|upstream_gene_variant|MODIFIER|malic_enzyme%2C_putative|TcBrA4_0009120|transcript|TcBrA4_0009120-RA|protein_coding||c.-1047A>G|||||1047|,G|upstream_gene_variant|MODIFIER|malic_enzyme|TcBrA4_0009130|transcript|TcBrA4_0009130-RA|protein_coding||c.-3458A>G|||||3458|,G|downstream_gene_variant|MODIFIER|hypothetical_protein%2C_conserved|TcBrA4_0009090|transcript|TcBrA4_0009090-RA|protein_coding||c.*4552A>G|||||4552|,G|downstream_gene_variant|MODIFIER|hypothetical_protein|TcBrA4_0009100|transcript|TcBrA4_0009100-RA|protein_coding||c.*3535A>G|||||3535|	GT:AD:DP:GQ:PGT:PID:PL:SB
TcBrA4_Chr22	192859	.	A	G	2956.77	.	DP=65;ExcessHet=3.0103;MLEAC=2,0;MLEAF=1.00,0.00;RAW_MQ=111708.00;ANN=G|synonymous_variant|LOW|DNA_repair_and_recombination_protein_RAD54%2C_putative|TcBrA4_0009110|transcript|TcBrA4_0009110-RA|protein_coding|1/1|c.2706A>G|p.Lys902Lys|2706/3120|2706/3120|902/1039||,G|upstream_gene_variant|MODIFIER|malic_enzyme%2C_putative|TcBrA4_0009120|transcript|TcBrA4_0009120-RA|protein_coding||c.-1039A>G|||||1039|,G|upstream_gene_variant|MODIFIER|malic_enzyme|TcBrA4_0009130|transcript|TcBrA4_0009130-RA|protein_coding||c.-3450A>G|||||3450|,G|downstream_gene_variant|MODIFIER|hypothetical_protein%2C_conserved|TcBrA4_0009090|transcript|TcBrA4_0009090-RA|protein_coding||c.*4560A>G|||||4560|,G|downstream_gene_variant|MODIFIER|hypothetical_protein|TcBrA4_0009100|transcript|TcBrA4_0009100-RA|protein_coding||c.*3543A>G|||||3543|	GT:AD:DP:GQ:PGT:PID:PL:SB
TcBrA4_Chr22	193027	.	T	C	2507.77	.	DP=67;ExcessHet=3.0103;MLEAC=2,0;MLEAF=1.00,0.00;RAW_MQ=107515.00;ANN=C|synonymous_variant|LOW|DNA_repair_and_recombination_protein_RAD54%2C_putative|TcBrA4_0009110|transcript|TcBrA4_0009110-RA|protein_coding|1/1|c.2874T>C|p.Phe958Phe|2874/3120|2874/3120|958/1039||,C|upstream_gene_variant|MODIFIER|malic_enzyme%2C_putative|TcBrA4_0009120|transcript|TcBrA4_0009120-RA|protein_coding||c.-871T>C|||||871|,C|upstream_gene_variant|MODIFIER|malic_enzyme|TcBrA4_0009130|transcript|TcBrA4_0009130-RA|protein_coding||c.-3282T>C|||||3282|,C|downstream_gene_variant|MODIFIER|hypothetical_protein%2C_conserved|TcBrA4_0009090|transcript|TcBrA4_0009090-RA|protein_coding||c.*4728T>C|||||4728|,C|downstream_gene_variant|MODIFIER|hypothetical_protein|TcBrA4_0009100|transcript|TcBrA4_0009100-RA|protein_coding||c.*3711T>C|||||3711|	GT:AD:DP:GQ:PL:SB
TcBrA4_Chr22	193070	.	G	A	2082.77	.	DP=48;ExcessHet=3.0103;MLEAC=2,0;MLEAF=1.00,0.00;RAW_MQ=74491.00;ANN=A|missense_variant|MODERATE|DNA_repair_and_recombination_protein_RAD54%2C_putative|TcBrA4_0009110|transcript|TcBrA4_0009110-RA|protein_coding|1/1|c.2917G>A|p.Asp973Asn|2917/3120|2917/3120|973/1039||,A|upstream_gene_variant|MODIFIER|malic_enzyme%2C_putative|TcBrA4_0009120|transcript|TcBrA4_0009120-RA|protein_coding||c.-828G>A|||||828|,A|upstream_gene_variant|MODIFIER|malic_enzyme|TcBrA4_0009130|transcript|TcBrA4_0009130-RA|protein_coding||c.-3239G>A|||||3239|,A|downstream_gene_variant|MODIFIER|hypothetical_protein%2C_conserved|TcBrA4_0009090|transcript|TcBrA4_0009090-RA|protein_coding||c.*4771G>A|||||4771|,A|downstream_gene_variant|MODIFIER|hypothetical_protein|TcBrA4_0009100|transcript|TcBrA4_0009100-RA|protein_coding||c.*3754G>A|||||3754|	GT:AD:DP:GQ:PGT:PID:PL:SB
TcBrA4_Chr22	193082	.	G	A	2243.77	.	DP=49;ExcessHet=3.0103;MLEAC=2,0;MLEAF=1.00,0.00;RAW_MQ=76255.00;ANN=A|missense_variant|MODERATE|DNA_repair_and_recombination_protein_RAD54%2C_putative|TcBrA4_0009110|transcript|TcBrA4_0009110-RA|protein_coding|1/1|c.2929G>A|p.Gly977Arg|2929/3120|2929/3120|977/1039||,A|upstream_gene_variant|MODIFIER|malic_enzyme%2C_putative|TcBrA4_0009120|transcript|TcBrA4_0009120-RA|protein_coding||c.-816G>A|||||816|,A|upstream_gene_variant|MODIFIER|malic_enzyme|TcBrA4_0009130|transcript|TcBrA4_0009130-RA|protein_coding||c.-3227G>A|||||3227|,A|downstream_gene_variant|MODIFIER|hypothetical_protein%2C_conserved|TcBrA4_0009090|transcript|TcBrA4_0009090-RA|protein_coding||c.*4783G>A|||||4783|,A|downstream_gene_variant|MODIFIER|hypothetical_protein|TcBrA4_0009100|transcript|TcBrA4_0009100-RA|protein_coding||c.*3766G>A|||||3766|	GT:AD:DP:GQ:PGT:PID:PL:SB
TcBrA4_Chr22	193083	.	G	T	2218.77	.	DP=50;ExcessHet=3.0103;MLEAC=2,0;MLEAF=1.00,0.00;RAW_MQ=77855.00;ANN=T|missense_variant|MODERATE|DNA_repair_and_recombination_protein_RAD54%2C_putative|TcBrA4_0009110|transcript|TcBrA4_0009110-RA|protein_coding|1/1|c.2930G>T|p.Gly977Val|2930/3120|2930/3120|977/1039||,T|upstream_gene_variant|MODIFIER|malic_enzyme%2C_putative|TcBrA4_0009120|transcript|TcBrA4_0009120-RA|protein_coding||c.-815G>T|||||815|,T|upstream_gene_variant|MODIFIER|malic_enzyme|TcBrA4_0009130|transcript|TcBrA4_0009130-RA|protein_coding||c.-3226G>T|||||3226|,T|downstream_gene_variant|MODIFIER|hypothetical_protein%2C_conserved|TcBrA4_0009090|transcript|TcBrA4_0009090-RA|protein_coding||c.*4784G>T|||||4784|,T|downstream_gene_variant|MODIFIER|hypothetical_protein|TcBrA4_0009100|transcript|TcBrA4_0009100-RA|protein_coding||c.*3767G>T|||||3767|	GT:AD:DP:GQ:PGT:PID:PL:SB
TcBrA4_Chr22	193908	.	T	C	1202.77	.	DP=33;ExcessHet=3.0103;MLEAC=2,0;MLEAF=1.00,0.00;RAW_MQ=43386.00;ANN=C|missense_variant|MODERATE|malic_enzyme%2C_putative|TcBrA4_0009120|transcript|TcBrA4_0009120-RA|protein_coding|1/1|c.11T>C|p.Leu4Pro|11/1698|11/1698|4/565||,C|upstream_gene_variant|MODIFIER|malic_enzyme|TcBrA4_0009130|transcript|TcBrA4_0009130-RA|protein_coding||c.-2401T>C|||||2401|,C|upstream_gene_variant|MODIFIER|hypothetical_protein%2C_conserved|TcBrA4_0009140|transcript|TcBrA4_0009140-RA|protein_coding||c.-4470T>C|||||4470|,C|downstream_gene_variant|MODIFIER|hypothetical_protein|TcBrA4_0009100|transcript|TcBrA4_0009100-RA|protein_coding||c.*4592T>C|||||4592|,C|downstream_gene_variant|MODIFIER|DNA_repair_and_recombination_protein_RAD54%2C_putative|TcBrA4_0009110|transcript|TcBrA4_0009110-RA|protein_coding||c.*635T>C|||||635|	GT:AD:DP:GQ:PL:SB
TcBrA4_Chr22	193943	.	G	A	1574.77	.	DP=44;ExcessHet=3.0103;MLEAC=2,0;MLEAF=1.00,0.00;RAW_MQ=57475.00;ANN=A|missense_variant|MODERATE|malic_enzyme%2C_putative|TcBrA4_0009120|transcript|TcBrA4_0009120-RA|protein_coding|1/1|c.46G>A|p.Val16Ile|46/1698|46/1698|16/565||,A|upstream_gene_variant|MODIFIER|malic_enzyme|TcBrA4_0009130|transcript|TcBrA4_0009130-RA|protein_coding||c.-2366G>A|||||2366|,A|upstream_gene_variant|MODIFIER|hypothetical_protein%2C_conserved|TcBrA4_0009140|transcript|TcBrA4_0009140-RA|protein_coding||c.-4435G>A|||||4435|,A|downstream_gene_variant|MODIFIER|hypothetical_protein|TcBrA4_0009100|transcript|TcBrA4_0009100-RA|protein_coding||c.*4627G>A|||||4627|,A|downstream_gene_variant|MODIFIER|DNA_repair_and_recombination_protein_RAD54%2C_putative|TcBrA4_0009110|transcript|TcBrA4_0009110-RA|protein_coding||c.*670G>A|||||670|	GT:AD:DP:GQ:PL:SB
TcBrA4_Chr22	193991	.	G	C	2561.77	.	DP=58;ExcessHet=3.0103;MLEAC=2,0;MLEAF=1.00,0.00;RAW_MQ=85501.00;ANN=C|missense_variant|MODERATE|malic_enzyme%2C_putative|TcBrA4_0009120|transcript|TcBrA4_0009120-RA|protein_coding|1/1|c.94G>C|p.Glu32Gln|94/1698|94/1698|32/565||,C|upstream_gene_variant|MODIFIER|malic_enzyme|TcBrA4_0009130|transcript|TcBrA4_0009130-RA|protein_coding||c.-2318G>C|||||2318|,C|upstream_gene_variant|MODIFIER|hypothetical_protein%2C_conserved|TcBrA4_0009140|transcript|TcBrA4_0009140-RA|protein_coding||c.-4387G>C|||||4387|,C|downstream_gene_variant|MODIFIER|hypothetical_protein|TcBrA4_0009100|transcript|TcBrA4_0009100-RA|protein_coding||c.*4675G>C|||||4675|,C|downstream_gene_variant|MODIFIER|DNA_repair_and_recombination_protein_RAD54%2C_putative|TcBrA4_0009110|transcript|TcBrA4_0009110-RA|protein_coding||c.*718G>C|||||718|	GT:AD:DP:GQ:PGT:PID:PL:SB
TcBrA4_Chr22	194001	.	A	G	2662.77	.	DP=61;ExcessHet=3.0103;MLEAC=2,0;MLEAF=1.00,0.00;RAW_MQ=91864.00;ANN=G|missense_variant|MODERATE|malic_enzyme%2C_putative|TcBrA4_0009120|transcript|TcBrA4_0009120-RA|protein_coding|1/1|c.104A>G|p.Lys35Arg|104/1698|104/1698|35/565||,G|upstream_gene_variant|MODIFIER|malic_enzyme|TcBrA4_0009130|transcript|TcBrA4_0009130-RA|protein_coding||c.-2308A>G|||||2308|,G|upstream_gene_variant|MODIFIER|hypothetical_protein%2C_conserved|TcBrA4_0009140|transcript|TcBrA4_0009140-RA|protein_coding||c.-4377A>G|||||4377|,G|downstream_gene_variant|MODIFIER|hypothetical_protein|TcBrA4_0009100|transcript|TcBrA4_0009100-RA|protein_coding||c.*4685A>G|||||4685|,G|downstream_gene_variant|MODIFIER|DNA_repair_and_recombination_protein_RAD54%2C_putative|TcBrA4_0009110|transcript|TcBrA4_0009110-RA|protein_coding||c.*728A>G|||||728|	GT:AD:DP:GQ:PGT:PID:PL:SB
TcBrA4_Chr22	194155	.	T	C	2357.77	.	DP=59;ExcessHet=3.0103;MLEAC=2,0;MLEAF=1.00,0.00;RAW_MQ=96941.00;ANN=C|synonymous_variant|LOW|malic_enzyme%2C_putative|TcBrA4_0009120|transcript|TcBrA4_0009120-RA|protein_coding|1/1|c.258T>C|p.Ala86Ala|258/1698|258/1698|86/565||,C|upstream_gene_variant|MODIFIER|malic_enzyme|TcBrA4_0009130|transcript|TcBrA4_0009130-RA|protein_coding||c.-2154T>C|||||2154|,C|upstream_gene_variant|MODIFIER|hypothetical_protein%2C_conserved|TcBrA4_0009140|transcript|TcBrA4_0009140-RA|protein_coding||c.-4223T>C|||||4223|,C|downstream_gene_variant|MODIFIER|hypothetical_protein|TcBrA4_0009100|transcript|TcBrA4_0009100-RA|protein_coding||c.*4839T>C|||||4839|,C|downstream_gene_variant|MODIFIER|DNA_repair_and_recombination_protein_RAD54%2C_putative|TcBrA4_0009110|transcript|TcBrA4_0009110-RA|protein_coding||c.*882T>C|||||882|	GT:AD:DP:GQ:PL:SB
TcBrA4_Chr22	194294	.	A	G	3076.77	.	DP=79;ExcessHet=3.0103;MLEAC=2,0;MLEAF=1.00,0.00;RAW_MQ=125668.00;ANN=G|missense_variant|MODERATE|malic_enzyme%2C_putative|TcBrA4_0009120|transcript|TcBrA4_0009120-RA|protein_coding|1/1|c.397A>G|p.Asn133Asp|397/1698|397/1698|133/565||,G|upstream_gene_variant|MODIFIER|malic_enzyme|TcBrA4_0009130|transcript|TcBrA4_0009130-RA|protein_coding||c.-2015A>G|||||2015|,G|upstream_gene_variant|MODIFIER|hypothetical_protein%2C_conserved|TcBrA4_0009140|transcript|TcBrA4_0009140-RA|protein_coding||c.-4084A>G|||||4084|,G|upstream_gene_variant|MODIFIER|hypothetical_protein%2C_conserved|TcBrA4_0009150|transcript|TcBrA4_0009150-RA|protein_coding||c.-4971A>G|||||4971|,G|downstream_gene_variant|MODIFIER|hypothetical_protein|TcBrA4_0009100|transcript|TcBrA4_0009100-RA|protein_coding||c.*4978A>G|||||4978|,G|downstream_gene_variant|MODIFIER|DNA_repair_and_recombination_protein_RAD54%2C_putative|TcBrA4_0009110|transcript|TcBrA4_0009110-RA|protein_coding||c.*1021A>G|||||1021|	GT:AD:DP:GQ:PL:SB
TcBrA4_Chr22	194327	.	G	A	3043.77	.	DP=77;ExcessHet=3.0103;MLEAC=2,0;MLEAF=1.00,0.00;RAW_MQ=121109.00;ANN=A|missense_variant|MODERATE|malic_enzyme%2C_putative|TcBrA4_0009120|transcript|TcBrA4_0009120-RA|protein_coding|1/1|c.430G>A|p.Glu144Lys|430/1698|430/1698|144/565||,A|upstream_gene_variant|MODIFIER|malic_enzyme|TcBrA4_0009130|transcript|TcBrA4_0009130-RA|protein_coding||c.-1982G>A|||||1982|,A|upstream_gene_variant|MODIFIER|hypothetical_protein%2C_conserved|TcBrA4_0009140|transcript|TcBrA4_0009140-RA|protein_coding||c.-4051G>A|||||4051|,A|upstream_gene_variant|MODIFIER|hypothetical_protein%2C_conserved|TcBrA4_0009150|transcript|TcBrA4_0009150-RA|protein_coding||c.-4938G>A|||||4938|,A|downstream_gene_variant|MODIFIER|DNA_repair_and_recombination_protein_RAD54%2C_putative|TcBrA4_0009110|transcript|TcBrA4_0009110-RA|protein_coding||c.*1054G>A|||||1054|	GT:AD:DP:GQ:PL:SB
TcBrA4_Chr22	194371	.	A	C	2747.77	.	DP=70;ExcessHet=3.0103;MLEAC=2,0;MLEAF=1.00,0.00;RAW_MQ=107777.00;ANN=C|synonymous_variant|LOW|malic_enzyme%2C_putative|TcBrA4_0009120|transcript|TcBrA4_0009120-RA|protein_coding|1/1|c.474A>C|p.Gly158Gly|474/1698|474/1698|158/565||,C|upstream_gene_variant|MODIFIER|malic_enzyme|TcBrA4_0009130|transcript|TcBrA4_0009130-RA|protein_coding||c.-1938A>C|||||1938|,C|upstream_gene_variant|MODIFIER|hypothetical_protein%2C_conserved|TcBrA4_0009140|transcript|TcBrA4_0009140-RA|protein_coding||c.-4007A>C|||||4007|,C|upstream_gene_variant|MODIFIER|hypothetical_protein%2C_conserved|TcBrA4_0009150|transcript|TcBrA4_0009150-RA|protein_coding||c.-4894A>C|||||4894|,C|downstream_gene_variant|MODIFIER|DNA_repair_and_recombination_protein_RAD54%2C_putative|TcBrA4_0009110|transcript|TcBrA4_0009110-RA|protein_coding||c.*1098A>C|||||1098|	GT:AD:DP:GQ:PL:SB
TcBrA4_Chr22	194440	.	T	C	2700.77	.	DP=68;ExcessHet=3.0103;MLEAC=2,0;MLEAF=1.00,0.00;RAW_MQ=106742.00;ANN=C|synonymous_variant|LOW|malic_enzyme%2C_putative|TcBrA4_0009120|transcript|TcBrA4_0009120-RA|protein_coding|1/1|c.543T>C|p.Ile181Ile|543/1698|543/1698|181/565||,C|upstream_gene_variant|MODIFIER|malic_enzyme|TcBrA4_0009130|transcript|TcBrA4_0009130-RA|protein_coding||c.-1869T>C|||||1869|,C|upstream_gene_variant|MODIFIER|hypothetical_protein%2C_conserved|TcBrA4_0009140|transcript|TcBrA4_0009140-RA|protein_coding||c.-3938T>C|||||3938|,C|upstream_gene_variant|MODIFIER|hypothetical_protein%2C_conserved|TcBrA4_0009150|transcript|TcBrA4_0009150-RA|protein_coding||c.-4825T>C|||||4825|,C|downstream_gene_variant|MODIFIER|DNA_repair_and_recombination_protein_RAD54%2C_putative|TcBrA4_0009110|transcript|TcBrA4_0009110-RA|protein_coding||c.*1167T>C|||||1167|	GT:AD:DP:GQ:PL:SB
TcBrA4_Chr22	194476	.	T	G	2639.77	.	DP=69;ExcessHet=3.0103;MLEAC=2,0;MLEAF=1.00,0.00;RAW_MQ=110648.00;ANN=G|synonymous_variant|LOW|malic_enzyme%2C_putative|TcBrA4_0009120|transcript|TcBrA4_0009120-RA|protein_coding|1/1|c.579T>G|p.Val193Val|579/1698|579/1698|193/565||,G|upstream_gene_variant|MODIFIER|malic_enzyme|TcBrA4_0009130|transcript|TcBrA4_0009130-RA|protein_coding||c.-1833T>G|||||1833|,G|upstream_gene_variant|MODIFIER|hypothetical_protein%2C_conserved|TcBrA4_0009140|transcript|TcBrA4_0009140-RA|protein_coding||c.-3902T>G|||||3902|,G|upstream_gene_variant|MODIFIER|hypothetical_protein%2C_conserved|TcBrA4_0009150|transcript|TcBrA4_0009150-RA|protein_coding||c.-4789T>G|||||4789|,G|downstream_gene_variant|MODIFIER|DNA_repair_and_recombination_protein_RAD54%2C_putative|TcBrA4_0009110|transcript|TcBrA4_0009110-RA|protein_coding||c.*1203T>G|||||1203|	GT:AD:DP:GQ:PL:SB
TcBrA4_Chr22	194488	.	G	C	2953.77	.	DP=72;ExcessHet=3.0103;MLEAC=2,0;MLEAF=1.00,0.00;RAW_MQ=115612.00;ANN=C|synonymous_variant|LOW|malic_enzyme%2C_putative|TcBrA4_0009120|transcript|TcBrA4_0009120-RA|protein_coding|1/1|c.591G>C|p.Thr197Thr|591/1698|591/1698|197/565||,C|upstream_gene_variant|MODIFIER|malic_enzyme|TcBrA4_0009130|transcript|TcBrA4_0009130-RA|protein_coding||c.-1821G>C|||||1821|,C|upstream_gene_variant|MODIFIER|hypothetical_protein%2C_conserved|TcBrA4_0009140|transcript|TcBrA4_0009140-RA|protein_coding||c.-3890G>C|||||3890|,C|upstream_gene_variant|MODIFIER|hypothetical_protein%2C_conserved|TcBrA4_0009150|transcript|TcBrA4_0009150-RA|protein_coding||c.-4777G>C|||||4777|,C|downstream_gene_variant|MODIFIER|DNA_repair_and_recombination_protein_RAD54%2C_putative|TcBrA4_0009110|transcript|TcBrA4_0009110-RA|protein_coding||c.*1215G>C|||||1215|	GT:AD:DP:GQ:PL:SB
TcBrA4_Chr22	194532	.	A	G	2690.77	.	BaseQRankSum=0.981;ClippingRankSum=0.000;DP=70;ExcessHet=3.0103;MLEAC=2,0;MLEAF=1.00,0.00;MQRankSum=-1.305;RAW_MQ=112772.00;ReadPosRankSum=0.198;ANN=G|missense_variant|MODERATE|malic_enzyme%2C_putative|TcBrA4_0009120|transcript|TcBrA4_0009120-RA|protein_coding|1/1|c.635A>G|p.Lys212Arg|635/1698|635/1698|212/565||,G|upstream_gene_variant|MODIFIER|malic_enzyme|TcBrA4_0009130|transcript|TcBrA4_0009130-RA|protein_coding||c.-1777A>G|||||1777|,G|upstream_gene_variant|MODIFIER|hypothetical_protein%2C_conserved|TcBrA4_0009140|transcript|TcBrA4_0009140-RA|protein_coding||c.-3846A>G|||||3846|,G|upstream_gene_variant|MODIFIER|hypothetical_protein%2C_conserved|TcBrA4_0009150|transcript|TcBrA4_0009150-RA|protein_coding||c.-4733A>G|||||4733|,G|downstream_gene_variant|MODIFIER|DNA_repair_and_recombination_protein_RAD54%2C_putative|TcBrA4_0009110|transcript|TcBrA4_0009110-RA|protein_coding||c.*1259A>G|||||1259|	GT:AD:DP:GQ:PL:SB
TcBrA4_Chr22	194592	.	T	C	2523.77	.	BaseQRankSum=-0.595;ClippingRankSum=0.000;DP=58;ExcessHet=3.0103;MLEAC=2,0;MLEAF=1.00,0.00;MQRankSum=-1.045;RAW_MQ=93900.00;ReadPosRankSum=-0.897;ANN=C|missense_variant|MODERATE|malic_enzyme%2C_putative|TcBrA4_0009120|transcript|TcBrA4_0009120-RA|protein_coding|1/1|c.695T>C|p.Val232Ala|695/1698|695/1698|232/565||,C|upstream_gene_variant|MODIFIER|malic_enzyme|TcBrA4_0009130|transcript|TcBrA4_0009130-RA|protein_coding||c.-1717T>C|||||1717|,C|upstream_gene_variant|MODIFIER|hypothetical_protein%2C_conserved|TcBrA4_0009140|transcript|TcBrA4_0009140-RA|protein_coding||c.-3786T>C|||||3786|,C|upstream_gene_variant|MODIFIER|hypothetical_protein%2C_conserved|TcBrA4_0009150|transcript|TcBrA4_0009150-RA|protein_coding||c.-4673T>C|||||4673|,C|downstream_gene_variant|MODIFIER|DNA_repair_and_recombination_protein_RAD54%2C_putative|TcBrA4_0009110|transcript|TcBrA4_0009110-RA|protein_coding||c.*1319T>C|||||1319|	GT:AD:DP:GQ:PGT:PID:PL:SB
TcBrA4_Chr22	194593	.	G	T	2523.77	.	BaseQRankSum=-0.563;ClippingRankSum=0.000;DP=59;ExcessHet=3.0103;MLEAC=2,0;MLEAF=1.00,0.00;MQRankSum=-1.062;RAW_MQ=95500.00;ReadPosRankSum=-0.794;ANN=T|synonymous_variant|LOW|malic_enzyme%2C_putative|TcBrA4_0009120|transcript|TcBrA4_0009120-RA|protein_coding|1/1|c.696G>T|p.Val232Val|696/1698|696/1698|232/565||,T|upstream_gene_variant|MODIFIER|malic_enzyme|TcBrA4_0009130|transcript|TcBrA4_0009130-RA|protein_coding||c.-1716G>T|||||1716|,T|upstream_gene_variant|MODIFIER|hypothetical_protein%2C_conserved|TcBrA4_0009140|transcript|TcBrA4_0009140-RA|protein_coding||c.-3785G>T|||||3785|,T|upstream_gene_variant|MODIFIER|hypothetical_protein%2C_conserved|TcBrA4_0009150|transcript|TcBrA4_0009150-RA|protein_coding||c.-4672G>T|||||4672|,T|downstream_gene_variant|MODIFIER|DNA_repair_and_recombination_protein_RAD54%2C_putative|TcBrA4_0009110|transcript|TcBrA4_0009110-RA|protein_coding||c.*1320G>T|||||1320|	GT:AD:DP:GQ:PGT:PID:PL:SB
TcBrA4_Chr22	194716	.	A	G	2709.77	.	BaseQRankSum=-0.642;ClippingRankSum=0.000;DP=72;ExcessHet=3.0103;MLEAC=2,0;MLEAF=1.00,0.00;MQRankSum=-0.433;RAW_MQ=123760.00;ReadPosRankSum=-0.475;ANN=G|synonymous_variant|LOW|malic_enzyme%2C_putative|TcBrA4_0009120|transcript|TcBrA4_0009120-RA|protein_coding|1/1|c.819A>G|p.Val273Val|819/1698|819/1698|273/565||,G|upstream_gene_variant|MODIFIER|malic_enzyme|TcBrA4_0009130|transcript|TcBrA4_0009130-RA|protein_coding||c.-1593A>G|||||1593|,G|upstream_gene_variant|MODIFIER|hypothetical_protein%2C_conserved|TcBrA4_0009140|transcript|TcBrA4_0009140-RA|protein_coding||c.-3662A>G|||||3662|,G|upstream_gene_variant|MODIFIER|hypothetical_protein%2C_conserved|TcBrA4_0009150|transcript|TcBrA4_0009150-RA|protein_coding||c.-4549A>G|||||4549|,G|downstream_gene_variant|MODIFIER|DNA_repair_and_recombination_protein_RAD54%2C_putative|TcBrA4_0009110|transcript|TcBrA4_0009110-RA|protein_coding||c.*1443A>G|||||1443|	GT:AD:DP:GQ:PL:SB
TcBrA4_Chr22	194728	.	A	C	3015.77	.	BaseQRankSum=-0.803;ClippingRankSum=0.000;DP=80;ExcessHet=3.0103;MLEAC=2,0;MLEAF=1.00,0.00;MQRankSum=-0.468;RAW_MQ=137380.00;ReadPosRankSum=-0.673;ANN=C|synonymous_variant|LOW|malic_enzyme%2C_putative|TcBrA4_0009120|transcript|TcBrA4_0009120-RA|protein_coding|1/1|c.831A>C|p.Gly277Gly|831/1698|831/1698|277/565||,C|upstream_gene_variant|MODIFIER|malic_enzyme|TcBrA4_0009130|transcript|TcBrA4_0009130-RA|protein_coding||c.-1581A>C|||||1581|,C|upstream_gene_variant|MODIFIER|hypothetical_protein%2C_conserved|TcBrA4_0009140|transcript|TcBrA4_0009140-RA|protein_coding||c.-3650A>C|||||3650|,C|upstream_gene_variant|MODIFIER|hypothetical_protein%2C_conserved|TcBrA4_0009150|transcript|TcBrA4_0009150-RA|protein_coding||c.-4537A>C|||||4537|,C|downstream_gene_variant|MODIFIER|DNA_repair_and_recombination_protein_RAD54%2C_putative|TcBrA4_0009110|transcript|TcBrA4_0009110-RA|protein_coding||c.*1455A>C|||||1455|	GT:AD:DP:GQ:PL:SB
TcBrA4_Chr22	194926	.	T	C	3120.77	.	DP=78;ExcessHet=3.0103;MLEAC=2,0;MLEAF=1.00,0.00;RAW_MQ=137264.00;ANN=C|synonymous_variant|LOW|malic_enzyme%2C_putative|TcBrA4_0009120|transcript|TcBrA4_0009120-RA|protein_coding|1/1|c.1029T>C|p.Gly343Gly|1029/1698|1029/1698|343/565||,C|upstream_gene_variant|MODIFIER|malic_enzyme|TcBrA4_0009130|transcript|TcBrA4_0009130-RA|protein_coding||c.-1383T>C|||||1383|,C|upstream_gene_variant|MODIFIER|hypothetical_protein%2C_conserved|TcBrA4_0009140|transcript|TcBrA4_0009140-RA|protein_coding||c.-3452T>C|||||3452|,C|upstream_gene_variant|MODIFIER|hypothetical_protein%2C_conserved|TcBrA4_0009150|transcript|TcBrA4_0009150-RA|protein_coding||c.-4339T>C|||||4339|,C|downstream_gene_variant|MODIFIER|DNA_repair_and_recombination_protein_RAD54%2C_putative|TcBrA4_0009110|transcript|TcBrA4_0009110-RA|protein_coding||c.*1653T>C|||||1653|	GT:AD:DP:GQ:PL:SB
TcBrA4_Chr22	194991	.	A	G	3346.77	.	DP=82;ExcessHet=3.0103;MLEAC=2,0;MLEAF=1.00,0.00;RAW_MQ=144156.00;ANN=G|missense_variant|MODERATE|malic_enzyme%2C_putative|TcBrA4_0009120|transcript|TcBrA4_0009120-RA|protein_coding|1/1|c.1094A>G|p.Lys365Arg|1094/1698|1094/1698|365/565||,G|upstream_gene_variant|MODIFIER|malic_enzyme|TcBrA4_0009130|transcript|TcBrA4_0009130-RA|protein_coding||c.-1318A>G|||||1318|,G|upstream_gene_variant|MODIFIER|hypothetical_protein%2C_conserved|TcBrA4_0009140|transcript|TcBrA4_0009140-RA|protein_coding||c.-3387A>G|||||3387|,G|upstream_gene_variant|MODIFIER|hypothetical_protein%2C_conserved|TcBrA4_0009150|transcript|TcBrA4_0009150-RA|protein_coding||c.-4274A>G|||||4274|,G|downstream_gene_variant|MODIFIER|DNA_repair_and_recombination_protein_RAD54%2C_putative|TcBrA4_0009110|transcript|TcBrA4_0009110-RA|protein_coding||c.*1718A>G|||||1718|	GT:AD:DP:GQ:PL:SB
TcBrA4_Chr22	195202	.	A	C	3573.77	.	BaseQRankSum=-0.747;ClippingRankSum=0.000;DP=93;ExcessHet=3.0103;MLEAC=2,0;MLEAF=1.00,0.00;MQRankSum=-0.713;RAW_MQ=155568.00;ReadPosRankSum=-0.541;ANN=C|synonymous_variant|LOW|malic_enzyme%2C_putative|TcBrA4_0009120|transcript|TcBrA4_0009120-RA|protein_coding|1/1|c.1305A>C|p.Val435Val|1305/1698|1305/1698|435/565||,C|upstream_gene_variant|MODIFIER|malic_enzyme|TcBrA4_0009130|transcript|TcBrA4_0009130-RA|protein_coding||c.-1107A>C|||||1107|,C|upstream_gene_variant|MODIFIER|hypothetical_protein%2C_conserved|TcBrA4_0009140|transcript|TcBrA4_0009140-RA|protein_coding||c.-3176A>C|||||3176|,C|upstream_gene_variant|MODIFIER|hypothetical_protein%2C_conserved|TcBrA4_0009150|transcript|TcBrA4_0009150-RA|protein_coding||c.-4063A>C|||||4063|,C|downstream_gene_variant|MODIFIER|DNA_repair_and_recombination_protein_RAD54%2C_putative|TcBrA4_0009110|transcript|TcBrA4_0009110-RA|protein_coding||c.*1929A>C|||||1929|	GT:AD:DP:GQ:PL:SB
TcBrA4_Chr22	195220	.	T	C	3583.77	.	BaseQRankSum=-0.772;ClippingRankSum=0.000;DP=94;ExcessHet=3.0103;MLEAC=2,0;MLEAF=1.00,0.00;MQRankSum=-0.830;RAW_MQ=156184.00;ReadPosRankSum=0.099;ANN=C|synonymous_variant|LOW|malic_enzyme%2C_putative|TcBrA4_0009120|transcript|TcBrA4_0009120-RA|protein_coding|1/1|c.1323T>C|p.Phe441Phe|1323/1698|1323/1698|441/565||,C|upstream_gene_variant|MODIFIER|malic_enzyme|TcBrA4_0009130|transcript|TcBrA4_0009130-RA|protein_coding||c.-1089T>C|||||1089|,C|upstream_gene_variant|MODIFIER|hypothetical_protein%2C_conserved|TcBrA4_0009140|transcript|TcBrA4_0009140-RA|protein_coding||c.-3158T>C|||||3158|,C|upstream_gene_variant|MODIFIER|hypothetical_protein%2C_conserved|TcBrA4_0009150|transcript|TcBrA4_0009150-RA|protein_coding||c.-4045T>C|||||4045|,C|downstream_gene_variant|MODIFIER|DNA_repair_and_recombination_protein_RAD54%2C_putative|TcBrA4_0009110|transcript|TcBrA4_0009110-RA|protein_coding||c.*1947T>C|||||1947|	GT:AD:DP:GQ:PL:SB
TcBrA4_Chr22	195244	.	A	G	3860.77	.	BaseQRankSum=-0.734;ClippingRankSum=0.000;DP=98;ExcessHet=3.0103;MLEAC=2,0;MLEAF=1.00,0.00;MQRankSum=-0.890;RAW_MQ=162420.00;ReadPosRankSum=1.099;ANN=G|synonymous_variant|LOW|malic_enzyme%2C_putative|TcBrA4_0009120|transcript|TcBrA4_0009120-RA|protein_coding|1/1|c.1347A>G|p.Lys449Lys|1347/1698|1347/1698|449/565||,G|upstream_gene_variant|MODIFIER|malic_enzyme|TcBrA4_0009130|transcript|TcBrA4_0009130-RA|protein_coding||c.-1065A>G|||||1065|,G|upstream_gene_variant|MODIFIER|hypothetical_protein%2C_conserved|TcBrA4_0009140|transcript|TcBrA4_0009140-RA|protein_coding||c.-3134A>G|||||3134|,G|upstream_gene_variant|MODIFIER|hypothetical_protein%2C_conserved|TcBrA4_0009150|transcript|TcBrA4_0009150-RA|protein_coding||c.-4021A>G|||||4021|,G|downstream_gene_variant|MODIFIER|DNA_repair_and_recombination_protein_RAD54%2C_putative|TcBrA4_0009110|transcript|TcBrA4_0009110-RA|protein_coding||c.*1971A>G|||||1971|	GT:AD:DP:GQ:PL:SB
TcBrA4_Chr22	195274	.	T	G	3452.77	.	DP=88;ExcessHet=3.0103;MLEAC=2,0;MLEAF=1.00,0.00;RAW_MQ=144452.00;ANN=G|synonymous_variant|LOW|malic_enzyme%2C_putative|TcBrA4_0009120|transcript|TcBrA4_0009120-RA|protein_coding|1/1|c.1377T>G|p.Leu459Leu|1377/1698|1377/1698|459/565||,G|upstream_gene_variant|MODIFIER|malic_enzyme|TcBrA4_0009130|transcript|TcBrA4_0009130-RA|protein_coding||c.-1035T>G|||||1035|,G|upstream_gene_variant|MODIFIER|hypothetical_protein%2C_conserved|TcBrA4_0009140|transcript|TcBrA4_0009140-RA|protein_coding||c.-3104T>G|||||3104|,G|upstream_gene_variant|MODIFIER|hypothetical_protein%2C_conserved|TcBrA4_0009150|transcript|TcBrA4_0009150-RA|protein_coding||c.-3991T>G|||||3991|,G|downstream_gene_variant|MODIFIER|DNA_repair_and_recombination_protein_RAD54%2C_putative|TcBrA4_0009110|transcript|TcBrA4_0009110-RA|protein_coding||c.*2001T>G|||||2001|	GT:AD:DP:GQ:PL:SB
TcBrA4_Chr22	195314	.	C	G	2925.77	.	BaseQRankSum=0.669;ClippingRankSum=0.000;DP=76;ExcessHet=3.0103;MLEAC=2,0;MLEAF=1.00,0.00;MQRankSum=-0.865;RAW_MQ=126440.00;ReadPosRankSum=0.866;ANN=G|missense_variant|MODERATE|malic_enzyme%2C_putative|TcBrA4_0009120|transcript|TcBrA4_0009120-RA|protein_coding|1/1|c.1417C>G|p.Gln473Glu|1417/1698|1417/1698|473/565||,G|upstream_gene_variant|MODIFIER|malic_enzyme|TcBrA4_0009130|transcript|TcBrA4_0009130-RA|protein_coding||c.-995C>G|||||995|,G|upstream_gene_variant|MODIFIER|hypothetical_protein%2C_conserved|TcBrA4_0009140|transcript|TcBrA4_0009140-RA|protein_coding||c.-3064C>G|||||3064|,G|upstream_gene_variant|MODIFIER|hypothetical_protein%2C_conserved|TcBrA4_0009150|transcript|TcBrA4_0009150-RA|protein_coding||c.-3951C>G|||||3951|,G|downstream_gene_variant|MODIFIER|DNA_repair_and_recombination_protein_RAD54%2C_putative|TcBrA4_0009110|transcript|TcBrA4_0009110-RA|protein_coding||c.*2041C>G|||||2041|	GT:AD:DP:GQ:PL:SB
TcBrA4_Chr22	195493	.	C	A	3105.77	.	DP=69;ExcessHet=3.0103;MLEAC=2,0;MLEAF=1.00,0.00;RAW_MQ=103480.00;ANN=A|missense_variant|MODERATE|malic_enzyme%2C_putative|TcBrA4_0009120|transcript|TcBrA4_0009120-RA|protein_coding|1/1|c.1596C>A|p.Asn532Lys|1596/1698|1596/1698|532/565||,A|upstream_gene_variant|MODIFIER|malic_enzyme|TcBrA4_0009130|transcript|TcBrA4_0009130-RA|protein_coding||c.-816C>A|||||816|,A|upstream_gene_variant|MODIFIER|hypothetical_protein%2C_conserved|TcBrA4_0009140|transcript|TcBrA4_0009140-RA|protein_coding||c.-2885C>A|||||2885|,A|upstream_gene_variant|MODIFIER|hypothetical_protein%2C_conserved|TcBrA4_0009150|transcript|TcBrA4_0009150-RA|protein_coding||c.-3772C>A|||||3772|,A|downstream_gene_variant|MODIFIER|DNA_repair_and_recombination_protein_RAD54%2C_putative|TcBrA4_0009110|transcript|TcBrA4_0009110-RA|protein_coding||c.*2220C>A|||||2220|	GT:AD:DP:GQ:PGT:PID:PL:SB
TcBrA4_Chr22	195499	.	A	C	3162.77	.	DP=72;ExcessHet=3.0103;MLEAC=2,0;MLEAF=1.00,0.00;RAW_MQ=107092.00;ANN=C|missense_variant|MODERATE|malic_enzyme%2C_putative|TcBrA4_0009120|transcript|TcBrA4_0009120-RA|protein_coding|1/1|c.1602A>C|p.Lys534Asn|1602/1698|1602/1698|534/565||,C|upstream_gene_variant|MODIFIER|malic_enzyme|TcBrA4_0009130|transcript|TcBrA4_0009130-RA|protein_coding||c.-810A>C|||||810|,C|upstream_gene_variant|MODIFIER|hypothetical_protein%2C_conserved|TcBrA4_0009140|transcript|TcBrA4_0009140-RA|protein_coding||c.-2879A>C|||||2879|,C|upstream_gene_variant|MODIFIER|hypothetical_protein%2C_conserved|TcBrA4_0009150|transcript|TcBrA4_0009150-RA|protein_coding||c.-3766A>C|||||3766|,C|downstream_gene_variant|MODIFIER|DNA_repair_and_recombination_protein_RAD54%2C_putative|TcBrA4_0009110|transcript|TcBrA4_0009110-RA|protein_coding||c.*2226A>C|||||2226|	GT:AD:DP:GQ:PGT:PID:PL:SB
TcBrA4_Chr22	195546	.	A	C	2971.77	.	DP=82;ExcessHet=3.0103;MLEAC=2,0;MLEAF=1.00,0.00;RAW_MQ=118129.00;ANN=C|missense_variant|MODERATE|malic_enzyme%2C_putative|TcBrA4_0009120|transcript|TcBrA4_0009120-RA|protein_coding|1/1|c.1649A>C|p.Glu550Ala|1649/1698|1649/1698|550/565||,C|upstream_gene_variant|MODIFIER|malic_enzyme|TcBrA4_0009130|transcript|TcBrA4_0009130-RA|protein_coding||c.-763A>C|||||763|,C|upstream_gene_variant|MODIFIER|hypothetical_protein%2C_conserved|TcBrA4_0009140|transcript|TcBrA4_0009140-RA|protein_coding||c.-2832A>C|||||2832|,C|upstream_gene_variant|MODIFIER|hypothetical_protein%2C_conserved|TcBrA4_0009150|transcript|TcBrA4_0009150-RA|protein_coding||c.-3719A>C|||||3719|,C|downstream_gene_variant|MODIFIER|DNA_repair_and_recombination_protein_RAD54%2C_putative|TcBrA4_0009110|transcript|TcBrA4_0009110-RA|protein_coding||c.*2273A>C|||||2273|	GT:AD:DP:GQ:PL:SB
TcBrA4_Chr22	195562	.	G	A	3006.77	.	DP=85;ExcessHet=3.0103;MLEAC=2,0;MLEAF=1.00,0.00;RAW_MQ=116949.00;ANN=A|synonymous_variant|LOW|malic_enzyme%2C_putative|TcBrA4_0009120|transcript|TcBrA4_0009120-RA|protein_coding|1/1|c.1665G>A|p.Val555Val|1665/1698|1665/1698|555/565||,A|upstream_gene_variant|MODIFIER|malic_enzyme|TcBrA4_0009130|transcript|TcBrA4_0009130-RA|protein_coding||c.-747G>A|||||747|,A|upstream_gene_variant|MODIFIER|hypothetical_protein%2C_conserved|TcBrA4_0009140|transcript|TcBrA4_0009140-RA|protein_coding||c.-2816G>A|||||2816|,A|upstream_gene_variant|MODIFIER|hypothetical_protein%2C_conserved|TcBrA4_0009150|transcript|TcBrA4_0009150-RA|protein_coding||c.-3703G>A|||||3703|,A|downstream_gene_variant|MODIFIER|DNA_repair_and_recombination_protein_RAD54%2C_putative|TcBrA4_0009110|transcript|TcBrA4_0009110-RA|protein_coding||c.*2289G>A|||||2289|	GT:AD:DP:GQ:PL:SB
TcBrA4_Chr22	195605	.	T	G	2740.77	.	DP=78;ExcessHet=3.0103;MLEAC=2,0;MLEAF=1.00,0.00;RAW_MQ=102513.00;ANN=G|upstream_gene_variant|MODIFIER|malic_enzyme|TcBrA4_0009130|transcript|TcBrA4_0009130-RA|protein_coding||c.-704T>G|||||704|,G|upstream_gene_variant|MODIFIER|hypothetical_protein%2C_conserved|TcBrA4_0009140|transcript|TcBrA4_0009140-RA|protein_coding||c.-2773T>G|||||2773|,G|upstream_gene_variant|MODIFIER|hypothetical_protein%2C_conserved|TcBrA4_0009150|transcript|TcBrA4_0009150-RA|protein_coding||c.-3660T>G|||||3660|,G|downstream_gene_variant|MODIFIER|DNA_repair_and_recombination_protein_RAD54%2C_putative|TcBrA4_0009110|transcript|TcBrA4_0009110-RA|protein_coding||c.*2332T>G|||||2332|,G|downstream_gene_variant|MODIFIER|malic_enzyme%2C_putative|TcBrA4_0009120|transcript|TcBrA4_0009120-RA|protein_coding||c.*10T>G|||||10|,G|intergenic_region|MODIFIER|malic_enzyme%2C_putative-malic_enzyme|TcBrA4_0009120-TcBrA4_0009130|intergenic_region|TcBrA4_0009120-TcBrA4_0009130|||n.195605T>G||||||	GT:AD:DP:GQ:PL:SB
TcBrA4_Chr22	195650	.	T	G	2340.77	.	DP=70;ExcessHet=3.0103;MLEAC=2,0;MLEAF=1.00,0.00;RAW_MQ=89338.00;ANN=G|upstream_gene_variant|MODIFIER|malic_enzyme|TcBrA4_0009130|transcript|TcBrA4_0009130-RA|protein_coding||c.-659T>G|||||659|,G|upstream_gene_variant|MODIFIER|hypothetical_protein%2C_conserved|TcBrA4_0009140|transcript|TcBrA4_0009140-RA|protein_coding||c.-2728T>G|||||2728|,G|upstream_gene_variant|MODIFIER|hypothetical_protein%2C_conserved|TcBrA4_0009150|transcript|TcBrA4_0009150-RA|protein_coding||c.-3615T>G|||||3615|,G|downstream_gene_variant|MODIFIER|DNA_repair_and_recombination_protein_RAD54%2C_putative|TcBrA4_0009110|transcript|TcBrA4_0009110-RA|protein_coding||c.*2377T>G|||||2377|,G|downstream_gene_variant|MODIFIER|malic_enzyme%2C_putative|TcBrA4_0009120|transcript|TcBrA4_0009120-RA|protein_coding||c.*55T>G|||||55|,G|intergenic_region|MODIFIER|malic_enzyme%2C_putative-malic_enzyme|TcBrA4_0009120-TcBrA4_0009130|intergenic_region|TcBrA4_0009120-TcBrA4_0009130|||n.195650T>G||||||	GT:AD:DP:GQ:PL:SB
TcBrA4_Chr22	195688	.	G	C	2928.77	.	DP=67;ExcessHet=3.0103;MLEAC=2,0;MLEAF=1.00,0.00;RAW_MQ=74947.00;ANN=C|upstream_gene_variant|MODIFIER|malic_enzyme|TcBrA4_0009130|transcript|TcBrA4_0009130-RA|protein_coding||c.-621G>C|||||621|,C|upstream_gene_variant|MODIFIER|hypothetical_protein%2C_conserved|TcBrA4_0009140|transcript|TcBrA4_0009140-RA|protein_coding||c.-2690G>C|||||2690|,C|upstream_gene_variant|MODIFIER|hypothetical_protein%2C_conserved|TcBrA4_0009150|transcript|TcBrA4_0009150-RA|protein_coding||c.-3577G>C|||||3577|,C|downstream_gene_variant|MODIFIER|DNA_repair_and_recombination_protein_RAD54%2C_putative|TcBrA4_0009110|transcript|TcBrA4_0009110-RA|protein_coding||c.*2415G>C|||||2415|,C|downstream_gene_variant|MODIFIER|malic_enzyme%2C_putative|TcBrA4_0009120|transcript|TcBrA4_0009120-RA|protein_coding||c.*93G>C|||||93|,C|intergenic_region|MODIFIER|malic_enzyme%2C_putative-malic_enzyme|TcBrA4_0009120-TcBrA4_0009130|intergenic_region|TcBrA4_0009120-TcBrA4_0009130|||n.195688G>C||||||	GT:AD:DP:GQ:PGT:PID:PL:SB
TcBrA4_Chr22	195694	.	T	G	2886.77	.	DP=64;ExcessHet=3.0103;MLEAC=2,0;MLEAF=1.00,0.00;RAW_MQ=69983.00;ANN=G|upstream_gene_variant|MODIFIER|malic_enzyme|TcBrA4_0009130|transcript|TcBrA4_0009130-RA|protein_coding||c.-615T>G|||||615|,G|upstream_gene_variant|MODIFIER|hypothetical_protein%2C_conserved|TcBrA4_0009140|transcript|TcBrA4_0009140-RA|protein_coding||c.-2684T>G|||||2684|,G|upstream_gene_variant|MODIFIER|hypothetical_protein%2C_conserved|TcBrA4_0009150|transcript|TcBrA4_0009150-RA|protein_coding||c.-3571T>G|||||3571|,G|downstream_gene_variant|MODIFIER|DNA_repair_and_recombination_protein_RAD54%2C_putative|TcBrA4_0009110|transcript|TcBrA4_0009110-RA|protein_coding||c.*2421T>G|||||2421|,G|downstream_gene_variant|MODIFIER|malic_enzyme%2C_putative|TcBrA4_0009120|transcript|TcBrA4_0009120-RA|protein_coding||c.*99T>G|||||99|,G|intergenic_region|MODIFIER|malic_enzyme%2C_putative-malic_enzyme|TcBrA4_0009120-TcBrA4_0009130|intergenic_region|TcBrA4_0009120-TcBrA4_0009130|||n.195694T>G||||||	GT:AD:DP:GQ:PGT:PID:PL:SB
TcBrA4_Chr22	195751	.	A	C	1383.77	.	DP=43;ExcessHet=3.0103;MLEAC=2,0;MLEAF=1.00,0.00;RAW_MQ=41175.00;ANN=C|upstream_gene_variant|MODIFIER|malic_enzyme|TcBrA4_0009130|transcript|TcBrA4_0009130-RA|protein_coding||c.-558A>C|||||558|,C|upstream_gene_variant|MODIFIER|hypothetical_protein%2C_conserved|TcBrA4_0009140|transcript|TcBrA4_0009140-RA|protein_coding||c.-2627A>C|||||2627|,C|upstream_gene_variant|MODIFIER|hypothetical_protein%2C_conserved|TcBrA4_0009150|transcript|TcBrA4_0009150-RA|protein_coding||c.-3514A>C|||||3514|,C|downstream_gene_variant|MODIFIER|DNA_repair_and_recombination_protein_RAD54%2C_putative|TcBrA4_0009110|transcript|TcBrA4_0009110-RA|protein_coding||c.*2478A>C|||||2478|,C|downstream_gene_variant|MODIFIER|malic_enzyme%2C_putative|TcBrA4_0009120|transcript|TcBrA4_0009120-RA|protein_coding||c.*156A>C|||||156|,C|intergenic_region|MODIFIER|malic_enzyme%2C_putative-malic_enzyme|TcBrA4_0009120-TcBrA4_0009130|intergenic_region|TcBrA4_0009120-TcBrA4_0009130|||n.195751A>C||||||	GT:AD:DP:GQ:PL:SB
TcBrA4_Chr22	195786	.	G	T	1285.77	.	DP=31;ExcessHet=3.0103;MLEAC=2,0;MLEAF=1.00,0.00;RAW_MQ=23906.00;ANN=T|upstream_gene_variant|MODIFIER|malic_enzyme|TcBrA4_0009130|transcript|TcBrA4_0009130-RA|protein_coding||c.-523G>T|||||523|,T|upstream_gene_variant|MODIFIER|hypothetical_protein%2C_conserved|TcBrA4_0009140|transcript|TcBrA4_0009140-RA|protein_coding||c.-2592G>T|||||2592|,T|upstream_gene_variant|MODIFIER|hypothetical_protein%2C_conserved|TcBrA4_0009150|transcript|TcBrA4_0009150-RA|protein_coding||c.-3479G>T|||||3479|,T|downstream_gene_variant|MODIFIER|DNA_repair_and_recombination_protein_RAD54%2C_putative|TcBrA4_0009110|transcript|TcBrA4_0009110-RA|protein_coding||c.*2513G>T|||||2513|,T|downstream_gene_variant|MODIFIER|malic_enzyme%2C_putative|TcBrA4_0009120|transcript|TcBrA4_0009120-RA|protein_coding||c.*191G>T|||||191|,T|intergenic_region|MODIFIER|malic_enzyme%2C_putative-malic_enzyme|TcBrA4_0009120-TcBrA4_0009130|intergenic_region|TcBrA4_0009120-TcBrA4_0009130|||n.195786G>T||||||	GT:AD:DP:GQ:PGT:PID:PL:SB
TcBrA4_Chr22	195804	.	CTT	C	1042.73	.	DP=24;ExcessHet=3.0103;MLEAC=2,0;MLEAF=1.00,0.00;RAW_MQ=16802.00;ANN=C|upstream_gene_variant|MODIFIER|malic_enzyme|TcBrA4_0009130|transcript|TcBrA4_0009130-RA|protein_coding||c.-504_-503delTT|||||504|,C|upstream_gene_variant|MODIFIER|hypothetical_protein%2C_conserved|TcBrA4_0009140|transcript|TcBrA4_0009140-RA|protein_coding||c.-2573_-2572delTT|||||2573|,C|upstream_gene_variant|MODIFIER|hypothetical_protein%2C_conserved|TcBrA4_0009150|transcript|TcBrA4_0009150-RA|protein_coding||c.-3460_-3459delTT|||||3460|,C|downstream_gene_variant|MODIFIER|DNA_repair_and_recombination_protein_RAD54%2C_putative|TcBrA4_0009110|transcript|TcBrA4_0009110-RA|protein_coding||c.*2532_*2533delTT|||||2532|,C|downstream_gene_variant|MODIFIER|malic_enzyme%2C_putative|TcBrA4_0009120|transcript|TcBrA4_0009120-RA|protein_coding||c.*210_*211delTT|||||210|,C|intergenic_region|MODIFIER|malic_enzyme%2C_putative-malic_enzyme|TcBrA4_0009120-TcBrA4_0009130|intergenic_region|TcBrA4_0009120-TcBrA4_0009130|||n.195805_195806delTT||||||	GT:AD:DP:GQ:PGT:PID:PL:SB
TcBrA4_Chr22	195807	.	T	A	1051.77	.	DP=24;ExcessHet=3.0103;MLEAC=2,0;MLEAF=1.00,0.00;RAW_MQ=16802.00;ANN=A|upstream_gene_variant|MODIFIER|malic_enzyme|TcBrA4_0009130|transcript|TcBrA4_0009130-RA|protein_coding||c.-502T>A|||||502|,A|upstream_gene_variant|MODIFIER|hypothetical_protein%2C_conserved|TcBrA4_0009140|transcript|TcBrA4_0009140-RA|protein_coding||c.-2571T>A|||||2571|,A|upstream_gene_variant|MODIFIER|hypothetical_protein%2C_conserved|TcBrA4_0009150|transcript|TcBrA4_0009150-RA|protein_coding||c.-3458T>A|||||3458|,A|downstream_gene_variant|MODIFIER|DNA_repair_and_recombination_protein_RAD54%2C_putative|TcBrA4_0009110|transcript|TcBrA4_0009110-RA|protein_coding||c.*2534T>A|||||2534|,A|downstream_gene_variant|MODIFIER|malic_enzyme%2C_putative|TcBrA4_0009120|transcript|TcBrA4_0009120-RA|protein_coding||c.*212T>A|||||212|,A|intergenic_region|MODIFIER|malic_enzyme%2C_putative-malic_enzyme|TcBrA4_0009120-TcBrA4_0009130|intergenic_region|TcBrA4_0009120-TcBrA4_0009130|||n.195807T>A||||||	GT:AD:DP:GQ:PGT:PID:PL:SB
TcBrA4_Chr22	196121	.	TA	T	367.74	.	DP=8;ExcessHet=3.0103;MLEAC=2,0;MLEAF=1.00,0.00;RAW_MQ=4373.00;ANN=T|upstream_gene_variant|MODIFIER|malic_enzyme|TcBrA4_0009130|transcript|TcBrA4_0009130-RA|protein_coding||c.-187delA|||||187|,T|upstream_gene_variant|MODIFIER|hypothetical_protein%2C_conserved|TcBrA4_0009140|transcript|TcBrA4_0009140-RA|protein_coding||c.-2256delA|||||2256|,T|upstream_gene_variant|MODIFIER|hypothetical_protein%2C_conserved|TcBrA4_0009150|transcript|TcBrA4_0009150-RA|protein_coding||c.-3143delA|||||3143|,T|upstream_gene_variant|MODIFIER|putative_phosphotransferase|TcBrA4_0009160|transcript|TcBrA4_0009160-RA|protein_coding||c.-4700delA|||||4700|,T|downstream_gene_variant|MODIFIER|DNA_repair_and_recombination_protein_RAD54%2C_putative|TcBrA4_0009110|transcript|TcBrA4_0009110-RA|protein_coding||c.*2849delA|||||2849|,T|downstream_gene_variant|MODIFIER|malic_enzyme%2C_putative|TcBrA4_0009120|transcript|TcBrA4_0009120-RA|protein_coding||c.*527delA|||||527|,T|intergenic_region|MODIFIER|malic_enzyme%2C_putative-malic_enzyme|TcBrA4_0009120-TcBrA4_0009130|intergenic_region|TcBrA4_0009120-TcBrA4_0009130|||n.196122delA||||||	GT:AD:DP:GQ:PGT:PID:PL:SB
TcBrA4_Chr22	196124	.	A	C	376.78	.	DP=9;ExcessHet=3.0103;MLEAC=2,0;MLEAF=1.00,0.00;RAW_MQ=4902.00;ANN=C|upstream_gene_variant|MODIFIER|malic_enzyme|TcBrA4_0009130|transcript|TcBrA4_0009130-RA|protein_coding||c.-185A>C|||||185|,C|upstream_gene_variant|MODIFIER|hypothetical_protein%2C_conserved|TcBrA4_0009140|transcript|TcBrA4_0009140-RA|protein_coding||c.-2254A>C|||||2254|,C|upstream_gene_variant|MODIFIER|hypothetical_protein%2C_conserved|TcBrA4_0009150|transcript|TcBrA4_0009150-RA|protein_coding||c.-3141A>C|||||3141|,C|upstream_gene_variant|MODIFIER|putative_phosphotransferase|TcBrA4_0009160|transcript|TcBrA4_0009160-RA|protein_coding||c.-4698A>C|||||4698|,C|downstream_gene_variant|MODIFIER|DNA_repair_and_recombination_protein_RAD54%2C_putative|TcBrA4_0009110|transcript|TcBrA4_0009110-RA|protein_coding||c.*2851A>C|||||2851|,C|downstream_gene_variant|MODIFIER|malic_enzyme%2C_putative|TcBrA4_0009120|transcript|TcBrA4_0009120-RA|protein_coding||c.*529A>C|||||529|,C|intergenic_region|MODIFIER|malic_enzyme%2C_putative-malic_enzyme|TcBrA4_0009120-TcBrA4_0009130|intergenic_region|TcBrA4_0009120-TcBrA4_0009130|||n.196124A>C||||||	GT:AD:DP:GQ:PGT:PID:PL:SB
TcBrA4_Chr22	196132	.	A	C	691.77	.	DP=16;ExcessHet=3.0103;MLEAC=2,0;MLEAF=1.00,0.00;RAW_MQ=9817.00;ANN=C|upstream_gene_variant|MODIFIER|malic_enzyme|TcBrA4_0009130|transcript|TcBrA4_0009130-RA|protein_coding||c.-177A>C|||||177|,C|upstream_gene_variant|MODIFIER|hypothetical_protein%2C_conserved|TcBrA4_0009140|transcript|TcBrA4_0009140-RA|protein_coding||c.-2246A>C|||||2246|,C|upstream_gene_variant|MODIFIER|hypothetical_protein%2C_conserved|TcBrA4_0009150|transcript|TcBrA4_0009150-RA|protein_coding||c.-3133A>C|||||3133|,C|upstream_gene_variant|MODIFIER|putative_phosphotransferase|TcBrA4_0009160|transcript|TcBrA4_0009160-RA|protein_coding||c.-4690A>C|||||4690|,C|downstream_gene_variant|MODIFIER|DNA_repair_and_recombination_protein_RAD54%2C_putative|TcBrA4_0009110|transcript|TcBrA4_0009110-RA|protein_coding||c.*2859A>C|||||2859|,C|downstream_gene_variant|MODIFIER|malic_enzyme%2C_putative|TcBrA4_0009120|transcript|TcBrA4_0009120-RA|protein_coding||c.*537A>C|||||537|,C|intergenic_region|MODIFIER|malic_enzyme%2C_putative-malic_enzyme|TcBrA4_0009120-TcBrA4_0009130|intergenic_region|TcBrA4_0009120-TcBrA4_0009130|||n.196132A>C||||||	GT:AD:DP:GQ:PGT:PID:PL:SB
TcBrA4_Chr22	196137	.	C	CT	714.73	.	DP=17;ExcessHet=3.0103;MLEAC=2,0;MLEAF=1.00,0.00;RAW_MQ=10346.00;ANN=CT|upstream_gene_variant|MODIFIER|malic_enzyme|TcBrA4_0009130|transcript|TcBrA4_0009130-RA|protein_coding||c.-172_-171insT|||||171|,CT|upstream_gene_variant|MODIFIER|hypothetical_protein%2C_conserved|TcBrA4_0009140|transcript|TcBrA4_0009140-RA|protein_coding||c.-2241_-2240insT|||||2240|,CT|upstream_gene_variant|MODIFIER|hypothetical_protein%2C_conserved|TcBrA4_0009150|transcript|TcBrA4_0009150-RA|protein_coding||c.-3128_-3127insT|||||3127|,CT|upstream_gene_variant|MODIFIER|putative_phosphotransferase|TcBrA4_0009160|transcript|TcBrA4_0009160-RA|protein_coding||c.-4685_-4684insT|||||4684|,CT|downstream_gene_variant|MODIFIER|DNA_repair_and_recombination_protein_RAD54%2C_putative|TcBrA4_0009110|transcript|TcBrA4_0009110-RA|protein_coding||c.*2864_*2865insT|||||2865|,CT|downstream_gene_variant|MODIFIER|malic_enzyme%2C_putative|TcBrA4_0009120|transcript|TcBrA4_0009120-RA|protein_coding||c.*542_*543insT|||||543|,CT|intergenic_region|MODIFIER|malic_enzyme%2C_putative-malic_enzyme|TcBrA4_0009120-TcBrA4_0009130|intergenic_region|TcBrA4_0009120-TcBrA4_0009130|||n.196137_196138insT||||||	GT:AD:DP:GQ:PGT:PID:PL:SB
TcBrA4_Chr22	196168	.	G	T	982.77	.	DP=22;ExcessHet=3.0103;MLEAC=2,0;MLEAF=1.00,0.00;RAW_MQ=13226.00;ANN=T|upstream_gene_variant|MODIFIER|malic_enzyme|TcBrA4_0009130|transcript|TcBrA4_0009130-RA|protein_coding||c.-141G>T|||||141|,T|upstream_gene_variant|MODIFIER|hypothetical_protein%2C_conserved|TcBrA4_0009140|transcript|TcBrA4_0009140-RA|protein_coding||c.-2210G>T|||||2210|,T|upstream_gene_variant|MODIFIER|hypothetical_protein%2C_conserved|TcBrA4_0009150|transcript|TcBrA4_0009150-RA|protein_coding||c.-3097G>T|||||3097|,T|upstream_gene_variant|MODIFIER|putative_phosphotransferase|TcBrA4_0009160|transcript|TcBrA4_0009160-RA|protein_coding||c.-4654G>T|||||4654|,T|downstream_gene_variant|MODIFIER|DNA_repair_and_recombination_protein_RAD54%2C_putative|TcBrA4_0009110|transcript|TcBrA4_0009110-RA|protein_coding||c.*2895G>T|||||2895|,T|downstream_gene_variant|MODIFIER|malic_enzyme%2C_putative|TcBrA4_0009120|transcript|TcBrA4_0009120-RA|protein_coding||c.*573G>T|||||573|,T|intergenic_region|MODIFIER|malic_enzyme%2C_putative-malic_enzyme|TcBrA4_0009120-TcBrA4_0009130|intergenic_region|TcBrA4_0009120-TcBrA4_0009130|||n.196168G>T||||||	GT:AD:DP:GQ:PGT:PID:PL:SB
TcBrA4_Chr22	196175	.	G	A	982.77	.	DP=23;ExcessHet=3.0103;MLEAC=2,0;MLEAF=1.00,0.00;RAW_MQ=13755.00;ANN=A|upstream_gene_variant|MODIFIER|malic_enzyme|TcBrA4_0009130|transcript|TcBrA4_0009130-RA|protein_coding||c.-134G>A|||||134|,A|upstream_gene_variant|MODIFIER|hypothetical_protein%2C_conserved|TcBrA4_0009140|transcript|TcBrA4_0009140-RA|protein_coding||c.-2203G>A|||||2203|,A|upstream_gene_variant|MODIFIER|hypothetical_protein%2C_conserved|TcBrA4_0009150|transcript|TcBrA4_0009150-RA|protein_coding||c.-3090G>A|||||3090|,A|upstream_gene_variant|MODIFIER|putative_phosphotransferase|TcBrA4_0009160|transcript|TcBrA4_0009160-RA|protein_coding||c.-4647G>A|||||4647|,A|downstream_gene_variant|MODIFIER|DNA_repair_and_recombination_protein_RAD54%2C_putative|TcBrA4_0009110|transcript|TcBrA4_0009110-RA|protein_coding||c.*2902G>A|||||2902|,A|downstream_gene_variant|MODIFIER|malic_enzyme%2C_putative|TcBrA4_0009120|transcript|TcBrA4_0009120-RA|protein_coding||c.*580G>A|||||580|,A|intergenic_region|MODIFIER|malic_enzyme%2C_putative-malic_enzyme|TcBrA4_0009120-TcBrA4_0009130|intergenic_region|TcBrA4_0009120-TcBrA4_0009130|||n.196175G>A||||||	GT:AD:DP:GQ:PGT:PID:PL:SB
TcBrA4_Chr22	196205	.	A	G	1135.77	.	DP=26;ExcessHet=3.0103;MLEAC=2,0;MLEAF=1.00,0.00;RAW_MQ=16554.00;ANN=G|upstream_gene_variant|MODIFIER|malic_enzyme|TcBrA4_0009130|transcript|TcBrA4_0009130-RA|protein_coding||c.-104A>G|||||104|,G|upstream_gene_variant|MODIFIER|hypothetical_protein%2C_conserved|TcBrA4_0009140|transcript|TcBrA4_0009140-RA|protein_coding||c.-2173A>G|||||2173|,G|upstream_gene_variant|MODIFIER|hypothetical_protein%2C_conserved|TcBrA4_0009150|transcript|TcBrA4_0009150-RA|protein_coding||c.-3060A>G|||||3060|,G|upstream_gene_variant|MODIFIER|putative_phosphotransferase|TcBrA4_0009160|transcript|TcBrA4_0009160-RA|protein_coding||c.-4617A>G|||||4617|,G|downstream_gene_variant|MODIFIER|DNA_repair_and_recombination_protein_RAD54%2C_putative|TcBrA4_0009110|transcript|TcBrA4_0009110-RA|protein_coding||c.*2932A>G|||||2932|,G|downstream_gene_variant|MODIFIER|malic_enzyme%2C_putative|TcBrA4_0009120|transcript|TcBrA4_0009120-RA|protein_coding||c.*610A>G|||||610|,G|intergenic_region|MODIFIER|malic_enzyme%2C_putative-malic_enzyme|TcBrA4_0009120-TcBrA4_0009130|intergenic_region|TcBrA4_0009120-TcBrA4_0009130|||n.196205A>G||||||	GT:AD:DP:GQ:PGT:PID:PL:SB
TcBrA4_Chr22	196212	.	AGG	A	1188.73	.	DP=27;ExcessHet=3.0103;MLEAC=2,0;MLEAF=1.00,0.00;RAW_MQ=19178.00;ANN=A|upstream_gene_variant|MODIFIER|malic_enzyme|TcBrA4_0009130|transcript|TcBrA4_0009130-RA|protein_coding||c.-96_-95delGG|||||96|,A|upstream_gene_variant|MODIFIER|hypothetical_protein%2C_conserved|TcBrA4_0009140|transcript|TcBrA4_0009140-RA|protein_coding||c.-2165_-2164delGG|||||2165|,A|upstream_gene_variant|MODIFIER|hypothetical_protein%2C_conserved|TcBrA4_0009150|transcript|TcBrA4_0009150-RA|protein_coding||c.-3052_-3051delGG|||||3052|,A|upstream_gene_variant|MODIFIER|putative_phosphotransferase|TcBrA4_0009160|transcript|TcBrA4_0009160-RA|protein_coding||c.-4609_-4608delGG|||||4609|,A|downstream_gene_variant|MODIFIER|DNA_repair_and_recombination_protein_RAD54%2C_putative|TcBrA4_0009110|transcript|TcBrA4_0009110-RA|protein_coding||c.*2940_*2941delGG|||||2940|,A|downstream_gene_variant|MODIFIER|malic_enzyme%2C_putative|TcBrA4_0009120|transcript|TcBrA4_0009120-RA|protein_coding||c.*618_*619delGG|||||618|,A|intergenic_region|MODIFIER|malic_enzyme%2C_putative-malic_enzyme|TcBrA4_0009120-TcBrA4_0009130|intergenic_region|TcBrA4_0009120-TcBrA4_0009130|||n.196213_196214delGG||||||	GT:AD:DP:GQ:PGT:PID:PL:SB
TcBrA4_Chr22	196215	.	G	T	1141.77	.	DP=26;ExcessHet=3.0103;MLEAC=2,0;MLEAF=1.00,0.00;RAW_MQ=18602.00;ANN=T|upstream_gene_variant|MODIFIER|malic_enzyme|TcBrA4_0009130|transcript|TcBrA4_0009130-RA|protein_coding||c.-94G>T|||||94|,T|upstream_gene_variant|MODIFIER|hypothetical_protein%2C_conserved|TcBrA4_0009140|transcript|TcBrA4_0009140-RA|protein_coding||c.-2163G>T|||||2163|,T|upstream_gene_variant|MODIFIER|hypothetical_protein%2C_conserved|TcBrA4_0009150|transcript|TcBrA4_0009150-RA|protein_coding||c.-3050G>T|||||3050|,T|upstream_gene_variant|MODIFIER|putative_phosphotransferase|TcBrA4_0009160|transcript|TcBrA4_0009160-RA|protein_coding||c.-4607G>T|||||4607|,T|downstream_gene_variant|MODIFIER|DNA_repair_and_recombination_protein_RAD54%2C_putative|TcBrA4_0009110|transcript|TcBrA4_0009110-RA|protein_coding||c.*2942G>T|||||2942|,T|downstream_gene_variant|MODIFIER|malic_enzyme%2C_putative|TcBrA4_0009120|transcript|TcBrA4_0009120-RA|protein_coding||c.*620G>T|||||620|,T|intergenic_region|MODIFIER|malic_enzyme%2C_putative-malic_enzyme|TcBrA4_0009120-TcBrA4_0009130|intergenic_region|TcBrA4_0009120-TcBrA4_0009130|||n.196215G>T||||||	GT:AD:DP:GQ:PGT:PID:PL:SB
TcBrA4_Chr22	196278	.	C	CT	1843.73	.	DP=48;ExcessHet=3.0103;MLEAC=1,1,0,0;MLEAF=0.500,0.500,0.00,0.00;RAW_MQ=42842.00;ANN=CT|upstream_gene_variant|MODIFIER|malic_enzyme|TcBrA4_0009130|transcript|TcBrA4_0009130-RA|protein_coding||c.-31_-30insT|||||30|,CT|upstream_gene_variant|MODIFIER|hypothetical_protein%2C_conserved|TcBrA4_0009140|transcript|TcBrA4_0009140-RA|protein_coding||c.-2100_-2099insT|||||2099|,CT|upstream_gene_variant|MODIFIER|hypothetical_protein%2C_conserved|TcBrA4_0009150|transcript|TcBrA4_0009150-RA|protein_coding||c.-2987_-2986insT|||||2986|,CT|upstream_gene_variant|MODIFIER|putative_phosphotransferase|TcBrA4_0009160|transcript|TcBrA4_0009160-RA|protein_coding||c.-4544_-4543insT|||||4543|,CT|downstream_gene_variant|MODIFIER|DNA_repair_and_recombination_protein_RAD54%2C_putative|TcBrA4_0009110|transcript|TcBrA4_0009110-RA|protein_coding||c.*3005_*3006insT|||||3006|,CT|downstream_gene_variant|MODIFIER|malic_enzyme%2C_putative|TcBrA4_0009120|transcript|TcBrA4_0009120-RA|protein_coding||c.*683_*684insT|||||684|,CT|intergenic_region|MODIFIER|malic_enzyme%2C_putative-malic_enzyme|TcBrA4_0009120-TcBrA4_0009130|intergenic_region|TcBrA4_0009120-TcBrA4_0009130|||n.196278_196279insT||||||	GT:AD:DP:GQ:PL:SB
TcBrA4_Chr22	196281	.	A	T	2057.77	.	DP=48;ExcessHet=3.0103;MLEAC=2,0;MLEAF=1.00,0.00;RAW_MQ=42795.00;ANN=T|upstream_gene_variant|MODIFIER|malic_enzyme|TcBrA4_0009130|transcript|TcBrA4_0009130-RA|protein_coding||c.-28A>T|||||28|,T|upstream_gene_variant|MODIFIER|hypothetical_protein%2C_conserved|TcBrA4_0009140|transcript|TcBrA4_0009140-RA|protein_coding||c.-2097A>T|||||2097|,T|upstream_gene_variant|MODIFIER|hypothetical_protein%2C_conserved|TcBrA4_0009150|transcript|TcBrA4_0009150-RA|protein_coding||c.-2984A>T|||||2984|,T|upstream_gene_variant|MODIFIER|putative_phosphotransferase|TcBrA4_0009160|transcript|TcBrA4_0009160-RA|protein_coding||c.-4541A>T|||||4541|,T|downstream_gene_variant|MODIFIER|DNA_repair_and_recombination_protein_RAD54%2C_putative|TcBrA4_0009110|transcript|TcBrA4_0009110-RA|protein_coding||c.*3008A>T|||||3008|,T|downstream_gene_variant|MODIFIER|malic_enzyme%2C_putative|TcBrA4_0009120|transcript|TcBrA4_0009120-RA|protein_coding||c.*686A>T|||||686|,T|intergenic_region|MODIFIER|malic_enzyme%2C_putative-malic_enzyme|TcBrA4_0009120-TcBrA4_0009130|intergenic_region|TcBrA4_0009120-TcBrA4_0009130|||n.196281A>T||||||	GT:AD:DP:GQ:PL:SB
TcBrA4_Chr22	196324	.	G	T	1602.77	.	DP=47;ExcessHet=3.0103;MLEAC=2,0;MLEAF=1.00,0.00;RAW_MQ=55522.00;ANN=T|missense_variant|MODERATE|malic_enzyme|TcBrA4_0009130|transcript|TcBrA4_0009130-RA|protein_coding|1/1|c.16G>T|p.Val6Leu|16/1722|16/1722|6/573||,T|upstream_gene_variant|MODIFIER|hypothetical_protein%2C_conserved|TcBrA4_0009140|transcript|TcBrA4_0009140-RA|protein_coding||c.-2054G>T|||||2054|,T|upstream_gene_variant|MODIFIER|hypothetical_protein%2C_conserved|TcBrA4_0009150|transcript|TcBrA4_0009150-RA|protein_coding||c.-2941G>T|||||2941|,T|upstream_gene_variant|MODIFIER|putative_phosphotransferase|TcBrA4_0009160|transcript|TcBrA4_0009160-RA|protein_coding||c.-4498G>T|||||4498|,T|downstream_gene_variant|MODIFIER|DNA_repair_and_recombination_protein_RAD54%2C_putative|TcBrA4_0009110|transcript|TcBrA4_0009110-RA|protein_coding||c.*3051G>T|||||3051|,T|downstream_gene_variant|MODIFIER|malic_enzyme%2C_putative|TcBrA4_0009120|transcript|TcBrA4_0009120-RA|protein_coding||c.*729G>T|||||729|	GT:AD:DP:GQ:PL:SB
TcBrA4_Chr22	196443	.	G	T	2311.77	.	DP=65;ExcessHet=3.0103;MLEAC=2,0;MLEAF=1.00,0.00;RAW_MQ=95795.00;ANN=T|synonymous_variant|LOW|malic_enzyme|TcBrA4_0009130|transcript|TcBrA4_0009130-RA|protein_coding|1/1|c.135G>T|p.Gly45Gly|135/1722|135/1722|45/573||,T|upstream_gene_variant|MODIFIER|hypothetical_protein%2C_conserved|TcBrA4_0009140|transcript|TcBrA4_0009140-RA|protein_coding||c.-1935G>T|||||1935|,T|upstream_gene_variant|MODIFIER|hypothetical_protein%2C_conserved|TcBrA4_0009150|transcript|TcBrA4_0009150-RA|protein_coding||c.-2822G>T|||||2822|,T|upstream_gene_variant|MODIFIER|putative_phosphotransferase|TcBrA4_0009160|transcript|TcBrA4_0009160-RA|protein_coding||c.-4379G>T|||||4379|,T|downstream_gene_variant|MODIFIER|DNA_repair_and_recombination_protein_RAD54%2C_putative|TcBrA4_0009110|transcript|TcBrA4_0009110-RA|protein_coding||c.*3170G>T|||||3170|,T|downstream_gene_variant|MODIFIER|malic_enzyme%2C_putative|TcBrA4_0009120|transcript|TcBrA4_0009120-RA|protein_coding||c.*848G>T|||||848|	GT:AD:DP:GQ:PL:SB
TcBrA4_Chr22	196485	.	G	T	2285.77	.	DP=62;ExcessHet=3.0103;MLEAC=2,0;MLEAF=1.00,0.00;RAW_MQ=92879.00;ANN=T|missense_variant|MODERATE|malic_enzyme|TcBrA4_0009130|transcript|TcBrA4_0009130-RA|protein_coding|1/1|c.177G>T|p.Glu59Asp|177/1722|177/1722|59/573||,T|upstream_gene_variant|MODIFIER|hypothetical_protein%2C_conserved|TcBrA4_0009140|transcript|TcBrA4_0009140-RA|protein_coding||c.-1893G>T|||||1893|,T|upstream_gene_variant|MODIFIER|hypothetical_protein%2C_conserved|TcBrA4_0009150|transcript|TcBrA4_0009150-RA|protein_coding||c.-2780G>T|||||2780|,T|upstream_gene_variant|MODIFIER|putative_phosphotransferase|TcBrA4_0009160|transcript|TcBrA4_0009160-RA|protein_coding||c.-4337G>T|||||4337|,T|downstream_gene_variant|MODIFIER|DNA_repair_and_recombination_protein_RAD54%2C_putative|TcBrA4_0009110|transcript|TcBrA4_0009110-RA|protein_coding||c.*3212G>T|||||3212|,T|downstream_gene_variant|MODIFIER|malic_enzyme%2C_putative|TcBrA4_0009120|transcript|TcBrA4_0009120-RA|protein_coding||c.*890G>T|||||890|	GT:AD:DP:GQ:PL:SB
TcBrA4_Chr22	196593	.	G	A	3285.77	.	DP=73;ExcessHet=3.0103;MLEAC=2,0;MLEAF=1.00,0.00;RAW_MQ=110121.00;ANN=A|synonymous_variant|LOW|malic_enzyme|TcBrA4_0009130|transcript|TcBrA4_0009130-RA|protein_coding|1/1|c.285G>A|p.Lys95Lys|285/1722|285/1722|95/573||,A|upstream_gene_variant|MODIFIER|hypothetical_protein%2C_conserved|TcBrA4_0009140|transcript|TcBrA4_0009140-RA|protein_coding||c.-1785G>A|||||1785|,A|upstream_gene_variant|MODIFIER|hypothetical_protein%2C_conserved|TcBrA4_0009150|transcript|TcBrA4_0009150-RA|protein_coding||c.-2672G>A|||||2672|,A|upstream_gene_variant|MODIFIER|putative_phosphotransferase|TcBrA4_0009160|transcript|TcBrA4_0009160-RA|protein_coding||c.-4229G>A|||||4229|,A|downstream_gene_variant|MODIFIER|DNA_repair_and_recombination_protein_RAD54%2C_putative|TcBrA4_0009110|transcript|TcBrA4_0009110-RA|protein_coding||c.*3320G>A|||||3320|,A|downstream_gene_variant|MODIFIER|malic_enzyme%2C_putative|TcBrA4_0009120|transcript|TcBrA4_0009120-RA|protein_coding||c.*998G>A|||||998|	GT:AD:DP:GQ:PGT:PID:PL:SB
TcBrA4_Chr22	196599	.	C	T	3401.77	.	DP=78;ExcessHet=3.0103;MLEAC=2,0;MLEAF=1.00,0.00;RAW_MQ=118285.00;ANN=T|synonymous_variant|LOW|malic_enzyme|TcBrA4_0009130|transcript|TcBrA4_0009130-RA|protein_coding|1/1|c.291C>T|p.Ile97Ile|291/1722|291/1722|97/573||,T|upstream_gene_variant|MODIFIER|hypothetical_protein%2C_conserved|TcBrA4_0009140|transcript|TcBrA4_0009140-RA|protein_coding||c.-1779C>T|||||1779|,T|upstream_gene_variant|MODIFIER|hypothetical_protein%2C_conserved|TcBrA4_0009150|transcript|TcBrA4_0009150-RA|protein_coding||c.-2666C>T|||||2666|,T|upstream_gene_variant|MODIFIER|putative_phosphotransferase|TcBrA4_0009160|transcript|TcBrA4_0009160-RA|protein_coding||c.-4223C>T|||||4223|,T|downstream_gene_variant|MODIFIER|DNA_repair_and_recombination_protein_RAD54%2C_putative|TcBrA4_0009110|transcript|TcBrA4_0009110-RA|protein_coding||c.*3326C>T|||||3326|,T|downstream_gene_variant|MODIFIER|malic_enzyme%2C_putative|TcBrA4_0009120|transcript|TcBrA4_0009120-RA|protein_coding||c.*1004C>T|||||1004|	GT:AD:DP:GQ:PGT:PID:PL:SB
TcBrA4_Chr22	196615	.	A	G	2660.77	.	DP=74;ExcessHet=3.0103;MLEAC=2,0;MLEAF=1.00,0.00;RAW_MQ=111229.00;ANN=G|missense_variant|MODERATE|malic_enzyme|TcBrA4_0009130|transcript|TcBrA4_0009130-RA|protein_coding|1/1|c.307A>G|p.Ile103Val|307/1722|307/1722|103/573||,G|upstream_gene_variant|MODIFIER|hypothetical_protein%2C_conserved|TcBrA4_0009140|transcript|TcBrA4_0009140-RA|protein_coding||c.-1763A>G|||||1763|,G|upstream_gene_variant|MODIFIER|hypothetical_protein%2C_conserved|TcBrA4_0009150|transcript|TcBrA4_0009150-RA|protein_coding||c.-2650A>G|||||2650|,G|upstream_gene_variant|MODIFIER|putative_phosphotransferase|TcBrA4_0009160|transcript|TcBrA4_0009160-RA|protein_coding||c.-4207A>G|||||4207|,G|downstream_gene_variant|MODIFIER|DNA_repair_and_recombination_protein_RAD54%2C_putative|TcBrA4_0009110|transcript|TcBrA4_0009110-RA|protein_coding||c.*3342A>G|||||3342|,G|downstream_gene_variant|MODIFIER|malic_enzyme%2C_putative|TcBrA4_0009120|transcript|TcBrA4_0009120-RA|protein_coding||c.*1020A>G|||||1020|	GT:AD:DP:GQ:PL:SB
TcBrA4_Chr22	196635	.	T	G	2927.77	.	DP=78;ExcessHet=3.0103;MLEAC=2,0;MLEAF=1.00,0.00;RAW_MQ=119637.00;ANN=G|synonymous_variant|LOW|malic_enzyme|TcBrA4_0009130|transcript|TcBrA4_0009130-RA|protein_coding|1/1|c.327T>G|p.Val109Val|327/1722|327/1722|109/573||,G|upstream_gene_variant|MODIFIER|hypothetical_protein%2C_conserved|TcBrA4_0009140|transcript|TcBrA4_0009140-RA|protein_coding||c.-1743T>G|||||1743|,G|upstream_gene_variant|MODIFIER|hypothetical_protein%2C_conserved|TcBrA4_0009150|transcript|TcBrA4_0009150-RA|protein_coding||c.-2630T>G|||||2630|,G|upstream_gene_variant|MODIFIER|putative_phosphotransferase|TcBrA4_0009160|transcript|TcBrA4_0009160-RA|protein_coding||c.-4187T>G|||||4187|,G|downstream_gene_variant|MODIFIER|DNA_repair_and_recombination_protein_RAD54%2C_putative|TcBrA4_0009110|transcript|TcBrA4_0009110-RA|protein_coding||c.*3362T>G|||||3362|,G|downstream_gene_variant|MODIFIER|malic_enzyme%2C_putative|TcBrA4_0009120|transcript|TcBrA4_0009120-RA|protein_coding||c.*1040T>G|||||1040|	GT:AD:DP:GQ:PL:SB
TcBrA4_Chr22	196659	.	C	T	2825.77	.	DP=75;ExcessHet=3.0103;MLEAC=2,0;MLEAF=1.00,0.00;RAW_MQ=115001.00;ANN=T|synonymous_variant|LOW|malic_enzyme|TcBrA4_0009130|transcript|TcBrA4_0009130-RA|protein_coding|1/1|c.351C>T|p.Gly117Gly|351/1722|351/1722|117/573||,T|upstream_gene_variant|MODIFIER|hypothetical_protein%2C_conserved|TcBrA4_0009140|transcript|TcBrA4_0009140-RA|protein_coding||c.-1719C>T|||||1719|,T|upstream_gene_variant|MODIFIER|hypothetical_protein%2C_conserved|TcBrA4_0009150|transcript|TcBrA4_0009150-RA|protein_coding||c.-2606C>T|||||2606|,T|upstream_gene_variant|MODIFIER|putative_phosphotransferase|TcBrA4_0009160|transcript|TcBrA4_0009160-RA|protein_coding||c.-4163C>T|||||4163|,T|downstream_gene_variant|MODIFIER|DNA_repair_and_recombination_protein_RAD54%2C_putative|TcBrA4_0009110|transcript|TcBrA4_0009110-RA|protein_coding||c.*3386C>T|||||3386|,T|downstream_gene_variant|MODIFIER|malic_enzyme%2C_putative|TcBrA4_0009120|transcript|TcBrA4_0009120-RA|protein_coding||c.*1064C>T|||||1064|	GT:AD:DP:GQ:PL:SB
TcBrA4_Chr22	196839	.	T	C	2815.77	.	DP=68;ExcessHet=3.0103;MLEAC=2,0;MLEAF=1.00,0.00;RAW_MQ=116836.00;ANN=C|synonymous_variant|LOW|malic_enzyme|TcBrA4_0009130|transcript|TcBrA4_0009130-RA|protein_coding|1/1|c.531T>C|p.Cys177Cys|531/1722|531/1722|177/573||,C|upstream_gene_variant|MODIFIER|hypothetical_protein%2C_conserved|TcBrA4_0009140|transcript|TcBrA4_0009140-RA|protein_coding||c.-1539T>C|||||1539|,C|upstream_gene_variant|MODIFIER|hypothetical_protein%2C_conserved|TcBrA4_0009150|transcript|TcBrA4_0009150-RA|protein_coding||c.-2426T>C|||||2426|,C|upstream_gene_variant|MODIFIER|putative_phosphotransferase|TcBrA4_0009160|transcript|TcBrA4_0009160-RA|protein_coding||c.-3983T>C|||||3983|,C|downstream_gene_variant|MODIFIER|DNA_repair_and_recombination_protein_RAD54%2C_putative|TcBrA4_0009110|transcript|TcBrA4_0009110-RA|protein_coding||c.*3566T>C|||||3566|,C|downstream_gene_variant|MODIFIER|malic_enzyme%2C_putative|TcBrA4_0009120|transcript|TcBrA4_0009120-RA|protein_coding||c.*1244T>C|||||1244|	GT:AD:DP:GQ:PL:SB
TcBrA4_Chr22	196860	.	A	G	2753.77	.	DP=62;ExcessHet=3.0103;MLEAC=2,0;MLEAF=1.00,0.00;RAW_MQ=106088.00;ANN=G|synonymous_variant|LOW|malic_enzyme|TcBrA4_0009130|transcript|TcBrA4_0009130-RA|protein_coding|1/1|c.552A>G|p.Ala184Ala|552/1722|552/1722|184/573||,G|upstream_gene_variant|MODIFIER|hypothetical_protein%2C_conserved|TcBrA4_0009140|transcript|TcBrA4_0009140-RA|protein_coding||c.-1518A>G|||||1518|,G|upstream_gene_variant|MODIFIER|hypothetical_protein%2C_conserved|TcBrA4_0009150|transcript|TcBrA4_0009150-RA|protein_coding||c.-2405A>G|||||2405|,G|upstream_gene_variant|MODIFIER|putative_phosphotransferase|TcBrA4_0009160|transcript|TcBrA4_0009160-RA|protein_coding||c.-3962A>G|||||3962|,G|downstream_gene_variant|MODIFIER|DNA_repair_and_recombination_protein_RAD54%2C_putative|TcBrA4_0009110|transcript|TcBrA4_0009110-RA|protein_coding||c.*3587A>G|||||3587|,G|downstream_gene_variant|MODIFIER|malic_enzyme%2C_putative|TcBrA4_0009120|transcript|TcBrA4_0009120-RA|protein_coding||c.*1265A>G|||||1265|	GT:AD:DP:GQ:PGT:PID:PL:SB
TcBrA4_Chr22	196867	.	C	A	2791.77	.	DP=61;ExcessHet=3.0103;MLEAC=2,0;MLEAF=1.00,0.00;RAW_MQ=104324.00;ANN=A|synonymous_variant|LOW|malic_enzyme|TcBrA4_0009130|transcript|TcBrA4_0009130-RA|protein_coding|1/1|c.559C>A|p.Arg187Arg|559/1722|559/1722|187/573||,A|upstream_gene_variant|MODIFIER|hypothetical_protein%2C_conserved|TcBrA4_0009140|transcript|TcBrA4_0009140-RA|protein_coding||c.-1511C>A|||||1511|,A|upstream_gene_variant|MODIFIER|hypothetical_protein%2C_conserved|TcBrA4_0009150|transcript|TcBrA4_0009150-RA|protein_coding||c.-2398C>A|||||2398|,A|upstream_gene_variant|MODIFIER|putative_phosphotransferase|TcBrA4_0009160|transcript|TcBrA4_0009160-RA|protein_coding||c.-3955C>A|||||3955|,A|downstream_gene_variant|MODIFIER|DNA_repair_and_recombination_protein_RAD54%2C_putative|TcBrA4_0009110|transcript|TcBrA4_0009110-RA|protein_coding||c.*3594C>A|||||3594|,A|downstream_gene_variant|MODIFIER|malic_enzyme%2C_putative|TcBrA4_0009120|transcript|TcBrA4_0009120-RA|protein_coding||c.*1272C>A|||||1272|	GT:AD:DP:GQ:PGT:PID:PL:SB
TcBrA4_Chr22	196899	.	T	C	2544.77	.	DP=64;ExcessHet=3.0103;MLEAC=2,0;MLEAF=1.00,0.00;RAW_MQ=110600.00;ANN=C|synonymous_variant|LOW|malic_enzyme|TcBrA4_0009130|transcript|TcBrA4_0009130-RA|protein_coding|1/1|c.591T>C|p.Asp197Asp|591/1722|591/1722|197/573||,C|upstream_gene_variant|MODIFIER|hypothetical_protein%2C_conserved|TcBrA4_0009140|transcript|TcBrA4_0009140-RA|protein_coding||c.-1479T>C|||||1479|,C|upstream_gene_variant|MODIFIER|hypothetical_protein%2C_conserved|TcBrA4_0009150|transcript|TcBrA4_0009150-RA|protein_coding||c.-2366T>C|||||2366|,C|upstream_gene_variant|MODIFIER|putative_phosphotransferase|TcBrA4_0009160|transcript|TcBrA4_0009160-RA|protein_coding||c.-3923T>C|||||3923|,C|downstream_gene_variant|MODIFIER|DNA_repair_and_recombination_protein_RAD54%2C_putative|TcBrA4_0009110|transcript|TcBrA4_0009110-RA|protein_coding||c.*3626T>C|||||3626|,C|downstream_gene_variant|MODIFIER|malic_enzyme%2C_putative|TcBrA4_0009120|transcript|TcBrA4_0009120-RA|protein_coding||c.*1304T>C|||||1304|	GT:AD:DP:GQ:PL:SB
TcBrA4_Chr22	197136	.	G	T	2826.77	.	DP=75;ExcessHet=3.0103;MLEAC=2,0;MLEAF=1.00,0.00;RAW_MQ=129832.00;ANN=T|synonymous_variant|LOW|malic_enzyme|TcBrA4_0009130|transcript|TcBrA4_0009130-RA|protein_coding|1/1|c.828G>T|p.Gly276Gly|828/1722|828/1722|276/573||,T|upstream_gene_variant|MODIFIER|hypothetical_protein%2C_conserved|TcBrA4_0009140|transcript|TcBrA4_0009140-RA|protein_coding||c.-1242G>T|||||1242|,T|upstream_gene_variant|MODIFIER|hypothetical_protein%2C_conserved|TcBrA4_0009150|transcript|TcBrA4_0009150-RA|protein_coding||c.-2129G>T|||||2129|,T|upstream_gene_variant|MODIFIER|putative_phosphotransferase|TcBrA4_0009160|transcript|TcBrA4_0009160-RA|protein_coding||c.-3686G>T|||||3686|,T|downstream_gene_variant|MODIFIER|DNA_repair_and_recombination_protein_RAD54%2C_putative|TcBrA4_0009110|transcript|TcBrA4_0009110-RA|protein_coding||c.*3863G>T|||||3863|,T|downstream_gene_variant|MODIFIER|malic_enzyme%2C_putative|TcBrA4_0009120|transcript|TcBrA4_0009120-RA|protein_coding||c.*1541G>T|||||1541|	GT:AD:DP:GQ:PL:SB
TcBrA4_Chr22	197154	.	A	C	3069.77	.	DP=80;ExcessHet=3.0103;MLEAC=2,0;MLEAF=1.00,0.00;RAW_MQ=138652.00;ANN=C|synonymous_variant|LOW|malic_enzyme|TcBrA4_0009130|transcript|TcBrA4_0009130-RA|protein_coding|1/1|c.846A>C|p.Gly282Gly|846/1722|846/1722|282/573||,C|upstream_gene_variant|MODIFIER|hypothetical_protein%2C_conserved|TcBrA4_0009140|transcript|TcBrA4_0009140-RA|protein_coding||c.-1224A>C|||||1224|,C|upstream_gene_variant|MODIFIER|hypothetical_protein%2C_conserved|TcBrA4_0009150|transcript|TcBrA4_0009150-RA|protein_coding||c.-2111A>C|||||2111|,C|upstream_gene_variant|MODIFIER|putative_phosphotransferase|TcBrA4_0009160|transcript|TcBrA4_0009160-RA|protein_coding||c.-3668A>C|||||3668|,C|downstream_gene_variant|MODIFIER|DNA_repair_and_recombination_protein_RAD54%2C_putative|TcBrA4_0009110|transcript|TcBrA4_0009110-RA|protein_coding||c.*3881A>C|||||3881|,C|downstream_gene_variant|MODIFIER|malic_enzyme%2C_putative|TcBrA4_0009120|transcript|TcBrA4_0009120-RA|protein_coding||c.*1559A>C|||||1559|	GT:AD:DP:GQ:PL:SB
TcBrA4_Chr22	197265	.	A	G	2912.77	.	DP=74;ExcessHet=3.0103;MLEAC=2,0;MLEAF=1.00,0.00;RAW_MQ=130536.00;ANN=G|synonymous_variant|LOW|malic_enzyme|TcBrA4_0009130|transcript|TcBrA4_0009130-RA|protein_coding|1/1|c.957A>G|p.Ala319Ala|957/1722|957/1722|319/573||,G|upstream_gene_variant|MODIFIER|hypothetical_protein%2C_conserved|TcBrA4_0009140|transcript|TcBrA4_0009140-RA|protein_coding||c.-1113A>G|||||1113|,G|upstream_gene_variant|MODIFIER|hypothetical_protein%2C_conserved|TcBrA4_0009150|transcript|TcBrA4_0009150-RA|protein_coding||c.-2000A>G|||||2000|,G|upstream_gene_variant|MODIFIER|putative_phosphotransferase|TcBrA4_0009160|transcript|TcBrA4_0009160-RA|protein_coding||c.-3557A>G|||||3557|,G|downstream_gene_variant|MODIFIER|DNA_repair_and_recombination_protein_RAD54%2C_putative|TcBrA4_0009110|transcript|TcBrA4_0009110-RA|protein_coding||c.*3992A>G|||||3992|,G|downstream_gene_variant|MODIFIER|malic_enzyme%2C_putative|TcBrA4_0009120|transcript|TcBrA4_0009120-RA|protein_coding||c.*1670A>G|||||1670|	GT:AD:DP:GQ:PL:SB
TcBrA4_Chr22	197428	.	T	C	2848.77	.	DP=71;ExcessHet=3.0103;MLEAC=2,0;MLEAF=1.00,0.00;RAW_MQ=125080.00;ANN=C|synonymous_variant|LOW|malic_enzyme|TcBrA4_0009130|transcript|TcBrA4_0009130-RA|protein_coding|1/1|c.1120T>C|p.Leu374Leu|1120/1722|1120/1722|374/573||,C|upstream_gene_variant|MODIFIER|hypothetical_protein%2C_conserved|TcBrA4_0009140|transcript|TcBrA4_0009140-RA|protein_coding||c.-950T>C|||||950|,C|upstream_gene_variant|MODIFIER|hypothetical_protein%2C_conserved|TcBrA4_0009150|transcript|TcBrA4_0009150-RA|protein_coding||c.-1837T>C|||||1837|,C|upstream_gene_variant|MODIFIER|putative_phosphotransferase|TcBrA4_0009160|transcript|TcBrA4_0009160-RA|protein_coding||c.-3394T>C|||||3394|,C|downstream_gene_variant|MODIFIER|DNA_repair_and_recombination_protein_RAD54%2C_putative|TcBrA4_0009110|transcript|TcBrA4_0009110-RA|protein_coding||c.*4155T>C|||||4155|,C|downstream_gene_variant|MODIFIER|malic_enzyme%2C_putative|TcBrA4_0009120|transcript|TcBrA4_0009120-RA|protein_coding||c.*1833T>C|||||1833|	GT:AD:DP:GQ:PL:SB
TcBrA4_Chr22	197522	.	T	C	2763.77	.	DP=68;ExcessHet=3.0103;MLEAC=2,0;MLEAF=1.00,0.00;RAW_MQ=118436.00;ANN=C|missense_variant|MODERATE|malic_enzyme|TcBrA4_0009130|transcript|TcBrA4_0009130-RA|protein_coding|1/1|c.1214T>C|p.Val405Ala|1214/1722|1214/1722|405/573||,C|upstream_gene_variant|MODIFIER|hypothetical_protein%2C_conserved|TcBrA4_0009140|transcript|TcBrA4_0009140-RA|protein_coding||c.-856T>C|||||856|,C|upstream_gene_variant|MODIFIER|hypothetical_protein%2C_conserved|TcBrA4_0009150|transcript|TcBrA4_0009150-RA|protein_coding||c.-1743T>C|||||1743|,C|upstream_gene_variant|MODIFIER|putative_phosphotransferase|TcBrA4_0009160|transcript|TcBrA4_0009160-RA|protein_coding||c.-3300T>C|||||3300|,C|downstream_gene_variant|MODIFIER|DNA_repair_and_recombination_protein_RAD54%2C_putative|TcBrA4_0009110|transcript|TcBrA4_0009110-RA|protein_coding||c.*4249T>C|||||4249|,C|downstream_gene_variant|MODIFIER|malic_enzyme%2C_putative|TcBrA4_0009120|transcript|TcBrA4_0009120-RA|protein_coding||c.*1927T>C|||||1927|	GT:AD:DP:GQ:PL:SB
TcBrA4_Chr22	197545	.	C	T	2728.77	.	DP=68;ExcessHet=3.0103;MLEAC=2,0;MLEAF=1.00,0.00;RAW_MQ=118272.00;ANN=T|synonymous_variant|LOW|malic_enzyme|TcBrA4_0009130|transcript|TcBrA4_0009130-RA|protein_coding|1/1|c.1237C>T|p.Leu413Leu|1237/1722|1237/1722|413/573||,T|upstream_gene_variant|MODIFIER|hypothetical_protein%2C_conserved|TcBrA4_0009140|transcript|TcBrA4_0009140-RA|protein_coding||c.-833C>T|||||833|,T|upstream_gene_variant|MODIFIER|hypothetical_protein%2C_conserved|TcBrA4_0009150|transcript|TcBrA4_0009150-RA|protein_coding||c.-1720C>T|||||1720|,T|upstream_gene_variant|MODIFIER|putative_phosphotransferase|TcBrA4_0009160|transcript|TcBrA4_0009160-RA|protein_coding||c.-3277C>T|||||3277|,T|downstream_gene_variant|MODIFIER|DNA_repair_and_recombination_protein_RAD54%2C_putative|TcBrA4_0009110|transcript|TcBrA4_0009110-RA|protein_coding||c.*4272C>T|||||4272|,T|downstream_gene_variant|MODIFIER|malic_enzyme%2C_putative|TcBrA4_0009120|transcript|TcBrA4_0009120-RA|protein_coding||c.*1950C>T|||||1950|	GT:AD:DP:GQ:PL:SB
TcBrA4_Chr22	197613	.	T	C	2439.77	.	DP=60;ExcessHet=3.0103;MLEAC=2,0;MLEAF=1.00,0.00;RAW_MQ=105512.00;ANN=C|synonymous_variant|LOW|malic_enzyme|TcBrA4_0009130|transcript|TcBrA4_0009130-RA|protein_coding|1/1|c.1305T>C|p.Asn435Asn|1305/1722|1305/1722|435/573||,C|upstream_gene_variant|MODIFIER|hypothetical_protein%2C_conserved|TcBrA4_0009140|transcript|TcBrA4_0009140-RA|protein_coding||c.-765T>C|||||765|,C|upstream_gene_variant|MODIFIER|hypothetical_protein%2C_conserved|TcBrA4_0009150|transcript|TcBrA4_0009150-RA|protein_coding||c.-1652T>C|||||1652|,C|upstream_gene_variant|MODIFIER|putative_phosphotransferase|TcBrA4_0009160|transcript|TcBrA4_0009160-RA|protein_coding||c.-3209T>C|||||3209|,C|downstream_gene_variant|MODIFIER|DNA_repair_and_recombination_protein_RAD54%2C_putative|TcBrA4_0009110|transcript|TcBrA4_0009110-RA|protein_coding||c.*4340T>C|||||4340|,C|downstream_gene_variant|MODIFIER|malic_enzyme%2C_putative|TcBrA4_0009120|transcript|TcBrA4_0009120-RA|protein_coding||c.*2018T>C|||||2018|	GT:AD:DP:GQ:PL:SB
TcBrA4_Chr22	197775	.	A	G	2146.77	.	DP=52;ExcessHet=3.0103;MLEAC=2,0;MLEAF=1.00,0.00;RAW_MQ=88736.00;ANN=G|synonymous_variant|LOW|malic_enzyme|TcBrA4_0009130|transcript|TcBrA4_0009130-RA|protein_coding|1/1|c.1467A>G|p.Thr489Thr|1467/1722|1467/1722|489/573||,G|upstream_gene_variant|MODIFIER|hypothetical_protein%2C_conserved|TcBrA4_0009140|transcript|TcBrA4_0009140-RA|protein_coding||c.-603A>G|||||603|,G|upstream_gene_variant|MODIFIER|hypothetical_protein%2C_conserved|TcBrA4_0009150|transcript|TcBrA4_0009150-RA|protein_coding||c.-1490A>G|||||1490|,G|upstream_gene_variant|MODIFIER|putative_phosphotransferase|TcBrA4_0009160|transcript|TcBrA4_0009160-RA|protein_coding||c.-3047A>G|||||3047|,G|upstream_gene_variant|MODIFIER|synaptojanin%2Cinositol_polyphosphate_phosphatase|TcBrA4_0009170|transcript|TcBrA4_0009170-RA|protein_coding||c.-4980A>G|||||4980|,G|downstream_gene_variant|MODIFIER|DNA_repair_and_recombination_protein_RAD54%2C_putative|TcBrA4_0009110|transcript|TcBrA4_0009110-RA|protein_coding||c.*4502A>G|||||4502|,G|downstream_gene_variant|MODIFIER|malic_enzyme%2C_putative|TcBrA4_0009120|transcript|TcBrA4_0009120-RA|protein_coding||c.*2180A>G|||||2180|	GT:AD:DP:GQ:PL:SB
TcBrA4_Chr22	197832	.	A	G	2076.77	.	DP=54;ExcessHet=3.0103;MLEAC=2,0;MLEAF=1.00,0.00;RAW_MQ=87786.00;ANN=G|synonymous_variant|LOW|malic_enzyme|TcBrA4_0009130|transcript|TcBrA4_0009130-RA|protein_coding|1/1|c.1524A>G|p.Lys508Lys|1524/1722|1524/1722|508/573||,G|upstream_gene_variant|MODIFIER|hypothetical_protein%2C_conserved|TcBrA4_0009140|transcript|TcBrA4_0009140-RA|protein_coding||c.-546A>G|||||546|,G|upstream_gene_variant|MODIFIER|hypothetical_protein%2C_conserved|TcBrA4_0009150|transcript|TcBrA4_0009150-RA|protein_coding||c.-1433A>G|||||1433|,G|upstream_gene_variant|MODIFIER|putative_phosphotransferase|TcBrA4_0009160|transcript|TcBrA4_0009160-RA|protein_coding||c.-2990A>G|||||2990|,G|upstream_gene_variant|MODIFIER|synaptojanin%2Cinositol_polyphosphate_phosphatase|TcBrA4_0009170|transcript|TcBrA4_0009170-RA|protein_coding||c.-4923A>G|||||4923|,G|downstream_gene_variant|MODIFIER|DNA_repair_and_recombination_protein_RAD54%2C_putative|TcBrA4_0009110|transcript|TcBrA4_0009110-RA|protein_coding||c.*4559A>G|||||4559|,G|downstream_gene_variant|MODIFIER|malic_enzyme%2C_putative|TcBrA4_0009120|transcript|TcBrA4_0009120-RA|protein_coding||c.*2237A>G|||||2237|	GT:AD:DP:GQ:PL:SB
TcBrA4_Chr22	197869	.	G	A	1957.77	.	DP=57;ExcessHet=3.0103;MLEAC=2,0;MLEAF=1.00,0.00;RAW_MQ=89390.00;ANN=A|missense_variant|MODERATE|malic_enzyme|TcBrA4_0009130|transcript|TcBrA4_0009130-RA|protein_coding|1/1|c.1561G>A|p.Val521Met|1561/1722|1561/1722|521/573||,A|upstream_gene_variant|MODIFIER|hypothetical_protein%2C_conserved|TcBrA4_0009140|transcript|TcBrA4_0009140-RA|protein_coding||c.-509G>A|||||509|,A|upstream_gene_variant|MODIFIER|hypothetical_protein%2C_conserved|TcBrA4_0009150|transcript|TcBrA4_0009150-RA|protein_coding||c.-1396G>A|||||1396|,A|upstream_gene_variant|MODIFIER|putative_phosphotransferase|TcBrA4_0009160|transcript|TcBrA4_0009160-RA|protein_coding||c.-2953G>A|||||2953|,A|upstream_gene_variant|MODIFIER|synaptojanin%2Cinositol_polyphosphate_phosphatase|TcBrA4_0009170|transcript|TcBrA4_0009170-RA|protein_coding||c.-4886G>A|||||4886|,A|downstream_gene_variant|MODIFIER|DNA_repair_and_recombination_protein_RAD54%2C_putative|TcBrA4_0009110|transcript|TcBrA4_0009110-RA|protein_coding||c.*4596G>A|||||4596|,A|downstream_gene_variant|MODIFIER|malic_enzyme%2C_putative|TcBrA4_0009120|transcript|TcBrA4_0009120-RA|protein_coding||c.*2274G>A|||||2274|	GT:AD:DP:GQ:PL:SB
TcBrA4_Chr22	197924	.	G	C	1863.77	.	DP=56;ExcessHet=3.0103;MLEAC=2,0;MLEAF=1.00,0.00;RAW_MQ=81756.00;ANN=C|missense_variant|MODERATE|malic_enzyme|TcBrA4_0009130|transcript|TcBrA4_0009130-RA|protein_coding|1/1|c.1616G>C|p.Ser539Thr|1616/1722|1616/1722|539/573||,C|upstream_gene_variant|MODIFIER|hypothetical_protein%2C_conserved|TcBrA4_0009140|transcript|TcBrA4_0009140-RA|protein_coding||c.-454G>C|||||454|,C|upstream_gene_variant|MODIFIER|hypothetical_protein%2C_conserved|TcBrA4_0009150|transcript|TcBrA4_0009150-RA|protein_coding||c.-1341G>C|||||1341|,C|upstream_gene_variant|MODIFIER|putative_phosphotransferase|TcBrA4_0009160|transcript|TcBrA4_0009160-RA|protein_coding||c.-2898G>C|||||2898|,C|upstream_gene_variant|MODIFIER|synaptojanin%2Cinositol_polyphosphate_phosphatase|TcBrA4_0009170|transcript|TcBrA4_0009170-RA|protein_coding||c.-4831G>C|||||4831|,C|downstream_gene_variant|MODIFIER|DNA_repair_and_recombination_protein_RAD54%2C_putative|TcBrA4_0009110|transcript|TcBrA4_0009110-RA|protein_coding||c.*4651G>C|||||4651|,C|downstream_gene_variant|MODIFIER|malic_enzyme%2C_putative|TcBrA4_0009120|transcript|TcBrA4_0009120-RA|protein_coding||c.*2329G>C|||||2329|	GT:AD:DP:GQ:PL:SB
TcBrA4_Chr22	197968	.	G	C	1668.77	.	DP=39;ExcessHet=3.0103;MLEAC=2,0;MLEAF=1.00,0.00;RAW_MQ=53448.00;ANN=C|missense_variant|MODERATE|malic_enzyme|TcBrA4_0009130|transcript|TcBrA4_0009130-RA|protein_coding|1/1|c.1660G>C|p.Glu554Gln|1660/1722|1660/1722|554/573||,C|upstream_gene_variant|MODIFIER|hypothetical_protein%2C_conserved|TcBrA4_0009140|transcript|TcBrA4_0009140-RA|protein_coding||c.-410G>C|||||410|,C|upstream_gene_variant|MODIFIER|hypothetical_protein%2C_conserved|TcBrA4_0009150|transcript|TcBrA4_0009150-RA|protein_coding||c.-1297G>C|||||1297|,C|upstream_gene_variant|MODIFIER|putative_phosphotransferase|TcBrA4_0009160|transcript|TcBrA4_0009160-RA|protein_coding||c.-2854G>C|||||2854|,C|upstream_gene_variant|MODIFIER|synaptojanin%2Cinositol_polyphosphate_phosphatase|TcBrA4_0009170|transcript|TcBrA4_0009170-RA|protein_coding||c.-4787G>C|||||4787|,C|downstream_gene_variant|MODIFIER|DNA_repair_and_recombination_protein_RAD54%2C_putative|TcBrA4_0009110|transcript|TcBrA4_0009110-RA|protein_coding||c.*4695G>C|||||4695|,C|downstream_gene_variant|MODIFIER|malic_enzyme%2C_putative|TcBrA4_0009120|transcript|TcBrA4_0009120-RA|protein_coding||c.*2373G>C|||||2373|	GT:AD:DP:GQ:PGT:PID:PL:SB
TcBrA4_Chr22	197986	.	A	C	1481.77	.	DP=32;ExcessHet=3.0103;MLEAC=2,0;MLEAF=1.00,0.00;RAW_MQ=43155.00;ANN=C|missense_variant|MODERATE|malic_enzyme|TcBrA4_0009130|transcript|TcBrA4_0009130-RA|protein_coding|1/1|c.1678A>C|p.Lys560Gln|1678/1722|1678/1722|560/573||,C|upstream_gene_variant|MODIFIER|hypothetical_protein%2C_conserved|TcBrA4_0009140|transcript|TcBrA4_0009140-RA|protein_coding||c.-392A>C|||||392|,C|upstream_gene_variant|MODIFIER|hypothetical_protein%2C_conserved|TcBrA4_0009150|transcript|TcBrA4_0009150-RA|protein_coding||c.-1279A>C|||||1279|,C|upstream_gene_variant|MODIFIER|putative_phosphotransferase|TcBrA4_0009160|transcript|TcBrA4_0009160-RA|protein_coding||c.-2836A>C|||||2836|,C|upstream_gene_variant|MODIFIER|synaptojanin%2Cinositol_polyphosphate_phosphatase|TcBrA4_0009170|transcript|TcBrA4_0009170-RA|protein_coding||c.-4769A>C|||||4769|,C|downstream_gene_variant|MODIFIER|DNA_repair_and_recombination_protein_RAD54%2C_putative|TcBrA4_0009110|transcript|TcBrA4_0009110-RA|protein_coding||c.*4713A>C|||||4713|,C|downstream_gene_variant|MODIFIER|malic_enzyme%2C_putative|TcBrA4_0009120|transcript|TcBrA4_0009120-RA|protein_coding||c.*2391A>C|||||2391|	GT:AD:DP:GQ:PGT:PID:PL:SB
TcBrA4_Chr22	198012	.	G	C	857.77	.	DP=24;ExcessHet=3.0103;MLEAC=2,0;MLEAF=1.00,0.00;RAW_MQ=28464.00;ANN=C|synonymous_variant|LOW|malic_enzyme|TcBrA4_0009130|transcript|TcBrA4_0009130-RA|protein_coding|1/1|c.1704G>C|p.Leu568Leu|1704/1722|1704/1722|568/573||,C|upstream_gene_variant|MODIFIER|hypothetical_protein%2C_conserved|TcBrA4_0009140|transcript|TcBrA4_0009140-RA|protein_coding||c.-366G>C|||||366|,C|upstream_gene_variant|MODIFIER|hypothetical_protein%2C_conserved|TcBrA4_0009150|transcript|TcBrA4_0009150-RA|protein_coding||c.-1253G>C|||||1253|,C|upstream_gene_variant|MODIFIER|putative_phosphotransferase|TcBrA4_0009160|transcript|TcBrA4_0009160-RA|protein_coding||c.-2810G>C|||||2810|,C|upstream_gene_variant|MODIFIER|synaptojanin%2Cinositol_polyphosphate_phosphatase|TcBrA4_0009170|transcript|TcBrA4_0009170-RA|protein_coding||c.-4743G>C|||||4743|,C|downstream_gene_variant|MODIFIER|DNA_repair_and_recombination_protein_RAD54%2C_putative|TcBrA4_0009110|transcript|TcBrA4_0009110-RA|protein_coding||c.*4739G>C|||||4739|,C|downstream_gene_variant|MODIFIER|malic_enzyme%2C_putative|TcBrA4_0009120|transcript|TcBrA4_0009120-RA|protein_coding||c.*2417G>C|||||2417|	GT:AD:DP:GQ:PL:SB
TcBrA4_Chr22	198343	.	TG	T	457.73	.	DP=10;ExcessHet=3.0103;MLEAC=2,0;MLEAF=1.00,0.00;RAW_MQ=6737.00;ANN=T|upstream_gene_variant|MODIFIER|hypothetical_protein%2C_conserved|TcBrA4_0009140|transcript|TcBrA4_0009140-RA|protein_coding||c.-34delG|||||34|,T|upstream_gene_variant|MODIFIER|hypothetical_protein%2C_conserved|TcBrA4_0009150|transcript|TcBrA4_0009150-RA|protein_coding||c.-921delG|||||921|,T|upstream_gene_variant|MODIFIER|putative_phosphotransferase|TcBrA4_0009160|transcript|TcBrA4_0009160-RA|protein_coding||c.-2478delG|||||2478|,T|upstream_gene_variant|MODIFIER|synaptojanin%2Cinositol_polyphosphate_phosphatase|TcBrA4_0009170|transcript|TcBrA4_0009170-RA|protein_coding||c.-4411delG|||||4411|,T|downstream_gene_variant|MODIFIER|malic_enzyme%2C_putative|TcBrA4_0009120|transcript|TcBrA4_0009120-RA|protein_coding||c.*2749delG|||||2749|,T|downstream_gene_variant|MODIFIER|malic_enzyme|TcBrA4_0009130|transcript|TcBrA4_0009130-RA|protein_coding||c.*314delG|||||314|,T|intergenic_region|MODIFIER|malic_enzyme-hypothetical_protein%2C_conserved|TcBrA4_0009130-TcBrA4_0009140|intergenic_region|TcBrA4_0009130-TcBrA4_0009140|||n.198344delG||||||	GT:AD:DP:GQ:PGT:PID:PL:SB
TcBrA4_Chr22	198348	.	TTG	T	457.73	.	DP=11;ExcessHet=3.0103;MLEAC=2,0;MLEAF=1.00,0.00;RAW_MQ=7313.00;ANN=T|upstream_gene_variant|MODIFIER|hypothetical_protein%2C_conserved|TcBrA4_0009140|transcript|TcBrA4_0009140-RA|protein_coding||c.-29_-28delTG|||||29|,T|upstream_gene_variant|MODIFIER|hypothetical_protein%2C_conserved|TcBrA4_0009150|transcript|TcBrA4_0009150-RA|protein_coding||c.-916_-915delTG|||||916|,T|upstream_gene_variant|MODIFIER|putative_phosphotransferase|TcBrA4_0009160|transcript|TcBrA4_0009160-RA|protein_coding||c.-2473_-2472delTG|||||2473|,T|upstream_gene_variant|MODIFIER|synaptojanin%2Cinositol_polyphosphate_phosphatase|TcBrA4_0009170|transcript|TcBrA4_0009170-RA|protein_coding||c.-4406_-4405delTG|||||4406|,T|downstream_gene_variant|MODIFIER|malic_enzyme%2C_putative|TcBrA4_0009120|transcript|TcBrA4_0009120-RA|protein_coding||c.*2754_*2755delTG|||||2754|,T|downstream_gene_variant|MODIFIER|malic_enzyme|TcBrA4_0009130|transcript|TcBrA4_0009130-RA|protein_coding||c.*319_*320delTG|||||319|,T|intergenic_region|MODIFIER|malic_enzyme-hypothetical_protein%2C_conserved|TcBrA4_0009130-TcBrA4_0009140|intergenic_region|TcBrA4_0009130-TcBrA4_0009140|||n.198349_198350delTG||||||	GT:AD:DP:GQ:PGT:PID:PL:SB
TcBrA4_Chr22	198375	.	T	C	638.77	.	DP=14;ExcessHet=3.0103;MLEAC=2,0;MLEAF=1.00,0.00;RAW_MQ=11089.00;ANN=C|upstream_gene_variant|MODIFIER|hypothetical_protein%2C_conserved|TcBrA4_0009140|transcript|TcBrA4_0009140-RA|protein_coding||c.-3T>C|||||3|,C|upstream_gene_variant|MODIFIER|hypothetical_protein%2C_conserved|TcBrA4_0009150|transcript|TcBrA4_0009150-RA|protein_coding||c.-890T>C|||||890|,C|upstream_gene_variant|MODIFIER|putative_phosphotransferase|TcBrA4_0009160|transcript|TcBrA4_0009160-RA|protein_coding||c.-2447T>C|||||2447|,C|upstream_gene_variant|MODIFIER|synaptojanin%2Cinositol_polyphosphate_phosphatase|TcBrA4_0009170|transcript|TcBrA4_0009170-RA|protein_coding||c.-4380T>C|||||4380|,C|downstream_gene_variant|MODIFIER|malic_enzyme%2C_putative|TcBrA4_0009120|transcript|TcBrA4_0009120-RA|protein_coding||c.*2780T>C|||||2780|,C|downstream_gene_variant|MODIFIER|malic_enzyme|TcBrA4_0009130|transcript|TcBrA4_0009130-RA|protein_coding||c.*345T>C|||||345|,C|intergenic_region|MODIFIER|malic_enzyme-hypothetical_protein%2C_conserved|TcBrA4_0009130-TcBrA4_0009140|intergenic_region|TcBrA4_0009130-TcBrA4_0009140|||n.198375T>C||||||	GT:AD:DP:GQ:PGT:PID:PL:SB
TcBrA4_Chr22	198381	.	G	A	593.77	.	DP=14;ExcessHet=3.0103;MLEAC=2,0;MLEAF=1.00,0.00;RAW_MQ=11089.00;ANN=A|missense_variant|MODERATE|hypothetical_protein%2C_conserved|TcBrA4_0009140|transcript|TcBrA4_0009140-RA|protein_coding|1/1|c.4G>A|p.Ala2Thr|4/555|4/555|2/184||,A|upstream_gene_variant|MODIFIER|hypothetical_protein%2C_conserved|TcBrA4_0009150|transcript|TcBrA4_0009150-RA|protein_coding||c.-884G>A|||||884|,A|upstream_gene_variant|MODIFIER|putative_phosphotransferase|TcBrA4_0009160|transcript|TcBrA4_0009160-RA|protein_coding||c.-2441G>A|||||2441|,A|upstream_gene_variant|MODIFIER|synaptojanin%2Cinositol_polyphosphate_phosphatase|TcBrA4_0009170|transcript|TcBrA4_0009170-RA|protein_coding||c.-4374G>A|||||4374|,A|downstream_gene_variant|MODIFIER|malic_enzyme%2C_putative|TcBrA4_0009120|transcript|TcBrA4_0009120-RA|protein_coding||c.*2786G>A|||||2786|,A|downstream_gene_variant|MODIFIER|malic_enzyme|TcBrA4_0009130|transcript|TcBrA4_0009130-RA|protein_coding||c.*351G>A|||||351|	GT:AD:DP:GQ:PGT:PID:PL:SB
TcBrA4_Chr22	198407	.	T	G	536.77	.	DP=16;ExcessHet=3.0103;MLEAC=2,0;MLEAF=1.00,0.00;RAW_MQ=16501.00;ANN=G|missense_variant|MODERATE|hypothetical_protein%2C_conserved|TcBrA4_0009140|transcript|TcBrA4_0009140-RA|protein_coding|1/1|c.30T>G|p.Asp10Glu|30/555|30/555|10/184||,G|upstream_gene_variant|MODIFIER|hypothetical_protein%2C_conserved|TcBrA4_0009150|transcript|TcBrA4_0009150-RA|protein_coding||c.-858T>G|||||858|,G|upstream_gene_variant|MODIFIER|putative_phosphotransferase|TcBrA4_0009160|transcript|TcBrA4_0009160-RA|protein_coding||c.-2415T>G|||||2415|,G|upstream_gene_variant|MODIFIER|synaptojanin%2Cinositol_polyphosphate_phosphatase|TcBrA4_0009170|transcript|TcBrA4_0009170-RA|protein_coding||c.-4348T>G|||||4348|,G|downstream_gene_variant|MODIFIER|malic_enzyme%2C_putative|TcBrA4_0009120|transcript|TcBrA4_0009120-RA|protein_coding||c.*2812T>G|||||2812|,G|downstream_gene_variant|MODIFIER|malic_enzyme|TcBrA4_0009130|transcript|TcBrA4_0009130-RA|protein_coding||c.*377T>G|||||377|	GT:AD:DP:GQ:PL:SB
TcBrA4_Chr22	198443	.	G	C	745.77	.	DP=23;ExcessHet=3.0103;MLEAC=2,0;MLEAF=1.00,0.00;RAW_MQ=25864.00;ANN=C|synonymous_variant|LOW|hypothetical_protein%2C_conserved|TcBrA4_0009140|transcript|TcBrA4_0009140-RA|protein_coding|1/1|c.66G>C|p.Pro22Pro|66/555|66/555|22/184||,C|upstream_gene_variant|MODIFIER|hypothetical_protein%2C_conserved|TcBrA4_0009150|transcript|TcBrA4_0009150-RA|protein_coding||c.-822G>C|||||822|,C|upstream_gene_variant|MODIFIER|putative_phosphotransferase|TcBrA4_0009160|transcript|TcBrA4_0009160-RA|protein_coding||c.-2379G>C|||||2379|,C|upstream_gene_variant|MODIFIER|synaptojanin%2Cinositol_polyphosphate_phosphatase|TcBrA4_0009170|transcript|TcBrA4_0009170-RA|protein_coding||c.-4312G>C|||||4312|,C|downstream_gene_variant|MODIFIER|malic_enzyme%2C_putative|TcBrA4_0009120|transcript|TcBrA4_0009120-RA|protein_coding||c.*2848G>C|||||2848|,C|downstream_gene_variant|MODIFIER|malic_enzyme|TcBrA4_0009130|transcript|TcBrA4_0009130-RA|protein_coding||c.*413G>C|||||413|	GT:AD:DP:GQ:PL:SB
TcBrA4_Chr22	198480	.	A	G	961.77	.	DP=28;ExcessHet=3.0103;MLEAC=2,0;MLEAF=1.00,0.00;RAW_MQ=32933.00;ANN=G|missense_variant|MODERATE|hypothetical_protein%2C_conserved|TcBrA4_0009140|transcript|TcBrA4_0009140-RA|protein_coding|1/1|c.103A>G|p.Thr35Ala|103/555|103/555|35/184||,G|upstream_gene_variant|MODIFIER|hypothetical_protein%2C_conserved|TcBrA4_0009150|transcript|TcBrA4_0009150-RA|protein_coding||c.-785A>G|||||785|,G|upstream_gene_variant|MODIFIER|putative_phosphotransferase|TcBrA4_0009160|transcript|TcBrA4_0009160-RA|protein_coding||c.-2342A>G|||||2342|,G|upstream_gene_variant|MODIFIER|synaptojanin%2Cinositol_polyphosphate_phosphatase|TcBrA4_0009170|transcript|TcBrA4_0009170-RA|protein_coding||c.-4275A>G|||||4275|,G|downstream_gene_variant|MODIFIER|malic_enzyme%2C_putative|TcBrA4_0009120|transcript|TcBrA4_0009120-RA|protein_coding||c.*2885A>G|||||2885|,G|downstream_gene_variant|MODIFIER|malic_enzyme|TcBrA4_0009130|transcript|TcBrA4_0009130-RA|protein_coding||c.*450A>G|||||450|	GT:AD:DP:GQ:PL:SB
TcBrA4_Chr22	198515	.	A	G	1079.77	.	DP=31;ExcessHet=3.0103;MLEAC=2,0;MLEAF=1.00,0.00;RAW_MQ=41625.00;ANN=G|synonymous_variant|LOW|hypothetical_protein%2C_conserved|TcBrA4_0009140|transcript|TcBrA4_0009140-RA|protein_coding|1/1|c.138A>G|p.Glu46Glu|138/555|138/555|46/184||,G|upstream_gene_variant|MODIFIER|hypothetical_protein%2C_conserved|TcBrA4_0009150|transcript|TcBrA4_0009150-RA|protein_coding||c.-750A>G|||||750|,G|upstream_gene_variant|MODIFIER|putative_phosphotransferase|TcBrA4_0009160|transcript|TcBrA4_0009160-RA|protein_coding||c.-2307A>G|||||2307|,G|upstream_gene_variant|MODIFIER|synaptojanin%2Cinositol_polyphosphate_phosphatase|TcBrA4_0009170|transcript|TcBrA4_0009170-RA|protein_coding||c.-4240A>G|||||4240|,G|downstream_gene_variant|MODIFIER|malic_enzyme%2C_putative|TcBrA4_0009120|transcript|TcBrA4_0009120-RA|protein_coding||c.*2920A>G|||||2920|,G|downstream_gene_variant|MODIFIER|malic_enzyme|TcBrA4_0009130|transcript|TcBrA4_0009130-RA|protein_coding||c.*485A>G|||||485|	GT:AD:DP:GQ:PL:SB
TcBrA4_Chr22	198578	.	T	G	1836.77	.	DP=50;ExcessHet=3.0103;MLEAC=2,0;MLEAF=1.00,0.00;RAW_MQ=64559.00;ANN=G|missense_variant|MODERATE|hypothetical_protein%2C_conserved|TcBrA4_0009140|transcript|TcBrA4_0009140-RA|protein_coding|1/1|c.201T>G|p.Asp67Glu|201/555|201/555|67/184||,G|upstream_gene_variant|MODIFIER|hypothetical_protein%2C_conserved|TcBrA4_0009150|transcript|TcBrA4_0009150-RA|protein_coding||c.-687T>G|||||687|,G|upstream_gene_variant|MODIFIER|putative_phosphotransferase|TcBrA4_0009160|transcript|TcBrA4_0009160-RA|protein_coding||c.-2244T>G|||||2244|,G|upstream_gene_variant|MODIFIER|synaptojanin%2Cinositol_polyphosphate_phosphatase|TcBrA4_0009170|transcript|TcBrA4_0009170-RA|protein_coding||c.-4177T>G|||||4177|,G|downstream_gene_variant|MODIFIER|malic_enzyme%2C_putative|TcBrA4_0009120|transcript|TcBrA4_0009120-RA|protein_coding||c.*2983T>G|||||2983|,G|downstream_gene_variant|MODIFIER|malic_enzyme|TcBrA4_0009130|transcript|TcBrA4_0009130-RA|protein_coding||c.*548T>G|||||548|	GT:AD:DP:GQ:PL:SB
TcBrA4_Chr22	198591	.	G	A	1994.77	.	BaseQRankSum=-0.564;ClippingRankSum=0.000;DP=55;ExcessHet=3.0103;MLEAC=2,0;MLEAF=1.00,0.00;MQRankSum=-1.189;RAW_MQ=73215.00;ReadPosRankSum=1.449;ANN=A|missense_variant|MODERATE|hypothetical_protein%2C_conserved|TcBrA4_0009140|transcript|TcBrA4_0009140-RA|protein_coding|1/1|c.214G>A|p.Ala72Thr|214/555|214/555|72/184||,A|upstream_gene_variant|MODIFIER|hypothetical_protein%2C_conserved|TcBrA4_0009150|transcript|TcBrA4_0009150-RA|protein_coding||c.-674G>A|||||674|,A|upstream_gene_variant|MODIFIER|putative_phosphotransferase|TcBrA4_0009160|transcript|TcBrA4_0009160-RA|protein_coding||c.-2231G>A|||||2231|,A|upstream_gene_variant|MODIFIER|synaptojanin%2Cinositol_polyphosphate_phosphatase|TcBrA4_0009170|transcript|TcBrA4_0009170-RA|protein_coding||c.-4164G>A|||||4164|,A|downstream_gene_variant|MODIFIER|malic_enzyme%2C_putative|TcBrA4_0009120|transcript|TcBrA4_0009120-RA|protein_coding||c.*2996G>A|||||2996|,A|downstream_gene_variant|MODIFIER|malic_enzyme|TcBrA4_0009130|transcript|TcBrA4_0009130-RA|protein_coding||c.*561G>A|||||561|	GT:AD:DP:GQ:PL:SB
TcBrA4_Chr22	198649	.	G	A	2652.77	.	BaseQRankSum=0.156;ClippingRankSum=0.000;DP=59;ExcessHet=3.0103;MLEAC=2,0;MLEAF=1.00,0.00;MQRankSum=-1.067;RAW_MQ=84930.00;ReadPosRankSum=-0.461;ANN=A|missense_variant|MODERATE|hypothetical_protein%2C_conserved|TcBrA4_0009140|transcript|TcBrA4_0009140-RA|protein_coding|1/1|c.272G>A|p.Gly91Glu|272/555|272/555|91/184||,A|upstream_gene_variant|MODIFIER|hypothetical_protein%2C_conserved|TcBrA4_0009150|transcript|TcBrA4_0009150-RA|protein_coding||c.-616G>A|||||616|,A|upstream_gene_variant|MODIFIER|putative_phosphotransferase|TcBrA4_0009160|transcript|TcBrA4_0009160-RA|protein_coding||c.-2173G>A|||||2173|,A|upstream_gene_variant|MODIFIER|synaptojanin%2Cinositol_polyphosphate_phosphatase|TcBrA4_0009170|transcript|TcBrA4_0009170-RA|protein_coding||c.-4106G>A|||||4106|,A|downstream_gene_variant|MODIFIER|malic_enzyme%2C_putative|TcBrA4_0009120|transcript|TcBrA4_0009120-RA|protein_coding||c.*3054G>A|||||3054|,A|downstream_gene_variant|MODIFIER|malic_enzyme|TcBrA4_0009130|transcript|TcBrA4_0009130-RA|protein_coding||c.*619G>A|||||619|	GT:AD:DP:GQ:PGT:PID:PL:SB
TcBrA4_Chr22	198652	.	A	G	2652.77	.	BaseQRankSum=-0.751;ClippingRankSum=0.000;DP=63;ExcessHet=3.0103;MLEAC=2,0;MLEAF=1.00,0.00;MQRankSum=-1.033;RAW_MQ=91822.00;ReadPosRankSum=-0.516;ANN=G|missense_variant|MODERATE|hypothetical_protein%2C_conserved|TcBrA4_0009140|transcript|TcBrA4_0009140-RA|protein_coding|1/1|c.275A>G|p.Glu92Gly|275/555|275/555|92/184||,G|upstream_gene_variant|MODIFIER|hypothetical_protein%2C_conserved|TcBrA4_0009150|transcript|TcBrA4_0009150-RA|protein_coding||c.-613A>G|||||613|,G|upstream_gene_variant|MODIFIER|putative_phosphotransferase|TcBrA4_0009160|transcript|TcBrA4_0009160-RA|protein_coding||c.-2170A>G|||||2170|,G|upstream_gene_variant|MODIFIER|synaptojanin%2Cinositol_polyphosphate_phosphatase|TcBrA4_0009170|transcript|TcBrA4_0009170-RA|protein_coding||c.-4103A>G|||||4103|,G|downstream_gene_variant|MODIFIER|malic_enzyme%2C_putative|TcBrA4_0009120|transcript|TcBrA4_0009120-RA|protein_coding||c.*3057A>G|||||3057|,G|downstream_gene_variant|MODIFIER|malic_enzyme|TcBrA4_0009130|transcript|TcBrA4_0009130-RA|protein_coding||c.*622A>G|||||622|	GT:AD:DP:GQ:PGT:PID:PL:SB
TcBrA4_Chr22	198857	.	A	T	2528.77	.	BaseQRankSum=-0.985;ClippingRankSum=0.000;DP=61;ExcessHet=3.0103;MLEAC=2,0;MLEAF=1.00,0.00;MQRankSum=-1.461;RAW_MQ=77923.00;ReadPosRankSum=0.227;ANN=T|synonymous_variant|LOW|hypothetical_protein%2C_conserved|TcBrA4_0009140|transcript|TcBrA4_0009140-RA|protein_coding|1/1|c.480A>T|p.Gly160Gly|480/555|480/555|160/184||,T|upstream_gene_variant|MODIFIER|hypothetical_protein%2C_conserved|TcBrA4_0009150|transcript|TcBrA4_0009150-RA|protein_coding||c.-408A>T|||||408|,T|upstream_gene_variant|MODIFIER|putative_phosphotransferase|TcBrA4_0009160|transcript|TcBrA4_0009160-RA|protein_coding||c.-1965A>T|||||1965|,T|upstream_gene_variant|MODIFIER|synaptojanin%2Cinositol_polyphosphate_phosphatase|TcBrA4_0009170|transcript|TcBrA4_0009170-RA|protein_coding||c.-3898A>T|||||3898|,T|downstream_gene_variant|MODIFIER|malic_enzyme%2C_putative|TcBrA4_0009120|transcript|TcBrA4_0009120-RA|protein_coding||c.*3262A>T|||||3262|,T|downstream_gene_variant|MODIFIER|malic_enzyme|TcBrA4_0009130|transcript|TcBrA4_0009130-RA|protein_coding||c.*827A>T|||||827|	GT:AD:DP:GQ:PGT:PID:PL:SB
TcBrA4_Chr22	198866	.	G	A	2679.77	.	BaseQRankSum=0.378;ClippingRankSum=0.000;DP=65;ExcessHet=3.0103;MLEAC=2,0;MLEAF=1.00,0.00;MQRankSum=-1.508;RAW_MQ=79969.00;ReadPosRankSum=-0.213;ANN=A|synonymous_variant|LOW|hypothetical_protein%2C_conserved|TcBrA4_0009140|transcript|TcBrA4_0009140-RA|protein_coding|1/1|c.489G>A|p.Gly163Gly|489/555|489/555|163/184||,A|upstream_gene_variant|MODIFIER|hypothetical_protein%2C_conserved|TcBrA4_0009150|transcript|TcBrA4_0009150-RA|protein_coding||c.-399G>A|||||399|,A|upstream_gene_variant|MODIFIER|putative_phosphotransferase|TcBrA4_0009160|transcript|TcBrA4_0009160-RA|protein_coding||c.-1956G>A|||||1956|,A|upstream_gene_variant|MODIFIER|synaptojanin%2Cinositol_polyphosphate_phosphatase|TcBrA4_0009170|transcript|TcBrA4_0009170-RA|protein_coding||c.-3889G>A|||||3889|,A|downstream_gene_variant|MODIFIER|malic_enzyme%2C_putative|TcBrA4_0009120|transcript|TcBrA4_0009120-RA|protein_coding||c.*3271G>A|||||3271|,A|downstream_gene_variant|MODIFIER|malic_enzyme|TcBrA4_0009130|transcript|TcBrA4_0009130-RA|protein_coding||c.*836G>A|||||836|	GT:AD:DP:GQ:PGT:PID:PL:SB
TcBrA4_Chr22	198913	.	A	T	2179.77	.	BaseQRankSum=0.802;ClippingRankSum=0.000;DP=53;ExcessHet=3.0103;MLEAC=2,0;MLEAF=1.00,0.00;MQRankSum=-1.498;RAW_MQ=64584.00;ReadPosRankSum=1.472;ANN=T|missense_variant|MODERATE|hypothetical_protein%2C_conserved|TcBrA4_0009140|transcript|TcBrA4_0009140-RA|protein_coding|1/1|c.536A>T|p.Tyr179Phe|536/555|536/555|179/184||,T|upstream_gene_variant|MODIFIER|hypothetical_protein%2C_conserved|TcBrA4_0009150|transcript|TcBrA4_0009150-RA|protein_coding||c.-352A>T|||||352|,T|upstream_gene_variant|MODIFIER|putative_phosphotransferase|TcBrA4_0009160|transcript|TcBrA4_0009160-RA|protein_coding||c.-1909A>T|||||1909|,T|upstream_gene_variant|MODIFIER|synaptojanin%2Cinositol_polyphosphate_phosphatase|TcBrA4_0009170|transcript|TcBrA4_0009170-RA|protein_coding||c.-3842A>T|||||3842|,T|downstream_gene_variant|MODIFIER|malic_enzyme%2C_putative|TcBrA4_0009120|transcript|TcBrA4_0009120-RA|protein_coding||c.*3318A>T|||||3318|,T|downstream_gene_variant|MODIFIER|malic_enzyme|TcBrA4_0009130|transcript|TcBrA4_0009130-RA|protein_coding||c.*883A>T|||||883|	GT:AD:DP:GQ:PGT:PID:PL:SB
TcBrA4_Chr22	198921	.	C	A	2188.77	.	DP=49;ExcessHet=3.0103;MLEAC=2,0;MLEAF=1.00,0.00;RAW_MQ=60115.00;ANN=A|missense_variant|MODERATE|hypothetical_protein%2C_conserved|TcBrA4_0009140|transcript|TcBrA4_0009140-RA|protein_coding|1/1|c.544C>A|p.Pro182Thr|544/555|544/555|182/184||,A|upstream_gene_variant|MODIFIER|hypothetical_protein%2C_conserved|TcBrA4_0009150|transcript|TcBrA4_0009150-RA|protein_coding||c.-344C>A|||||344|,A|upstream_gene_variant|MODIFIER|putative_phosphotransferase|TcBrA4_0009160|transcript|TcBrA4_0009160-RA|protein_coding||c.-1901C>A|||||1901|,A|upstream_gene_variant|MODIFIER|synaptojanin%2Cinositol_polyphosphate_phosphatase|TcBrA4_0009170|transcript|TcBrA4_0009170-RA|protein_coding||c.-3834C>A|||||3834|,A|downstream_gene_variant|MODIFIER|malic_enzyme%2C_putative|TcBrA4_0009120|transcript|TcBrA4_0009120-RA|protein_coding||c.*3326C>A|||||3326|,A|downstream_gene_variant|MODIFIER|malic_enzyme|TcBrA4_0009130|transcript|TcBrA4_0009130-RA|protein_coding||c.*891C>A|||||891|	GT:AD:DP:GQ:PGT:PID:PL:SB
TcBrA4_Chr22	198952	.	C	CCG	1807.73	.	DP=43;ExcessHet=3.0103;MLEAC=2,0;MLEAF=1.00,0.00;RAW_MQ=48366.00;ANN=CCG|upstream_gene_variant|MODIFIER|hypothetical_protein%2C_conserved|TcBrA4_0009150|transcript|TcBrA4_0009150-RA|protein_coding||c.-313_-312insCG|||||312|,CCG|upstream_gene_variant|MODIFIER|putative_phosphotransferase|TcBrA4_0009160|transcript|TcBrA4_0009160-RA|protein_coding||c.-1870_-1869insCG|||||1869|,CCG|upstream_gene_variant|MODIFIER|synaptojanin%2Cinositol_polyphosphate_phosphatase|TcBrA4_0009170|transcript|TcBrA4_0009170-RA|protein_coding||c.-3803_-3802insCG|||||3802|,CCG|downstream_gene_variant|MODIFIER|malic_enzyme%2C_putative|TcBrA4_0009120|transcript|TcBrA4_0009120-RA|protein_coding||c.*3357_*3358insCG|||||3358|,CCG|downstream_gene_variant|MODIFIER|malic_enzyme|TcBrA4_0009130|transcript|TcBrA4_0009130-RA|protein_coding||c.*922_*923insCG|||||923|,CCG|downstream_gene_variant|MODIFIER|hypothetical_protein%2C_conserved|TcBrA4_0009140|transcript|TcBrA4_0009140-RA|protein_coding||c.*20_*21insCG|||||21|,CCG|intergenic_region|MODIFIER|hypothetical_protein%2C_conserved-hypothetical_protein%2C_conserved|TcBrA4_0009140-TcBrA4_0009150|intergenic_region|TcBrA4_0009140-TcBrA4_0009150|||n.198952_198953insCG||||||	GT:AD:DP:GQ:PL:SB
TcBrA4_Chr22	198992	.	T	C	1532.77	.	DP=35;ExcessHet=3.0103;MLEAC=2,0;MLEAF=1.00,0.00;RAW_MQ=36168.00;ANN=C|upstream_gene_variant|MODIFIER|hypothetical_protein%2C_conserved|TcBrA4_0009150|transcript|TcBrA4_0009150-RA|protein_coding||c.-273T>C|||||273|,C|upstream_gene_variant|MODIFIER|putative_phosphotransferase|TcBrA4_0009160|transcript|TcBrA4_0009160-RA|protein_coding||c.-1830T>C|||||1830|,C|upstream_gene_variant|MODIFIER|synaptojanin%2Cinositol_polyphosphate_phosphatase|TcBrA4_0009170|transcript|TcBrA4_0009170-RA|protein_coding||c.-3763T>C|||||3763|,C|downstream_gene_variant|MODIFIER|malic_enzyme%2C_putative|TcBrA4_0009120|transcript|TcBrA4_0009120-RA|protein_coding||c.*3397T>C|||||3397|,C|downstream_gene_variant|MODIFIER|malic_enzyme|TcBrA4_0009130|transcript|TcBrA4_0009130-RA|protein_coding||c.*962T>C|||||962|,C|downstream_gene_variant|MODIFIER|hypothetical_protein%2C_conserved|TcBrA4_0009140|transcript|TcBrA4_0009140-RA|protein_coding||c.*60T>C|||||60|,C|intergenic_region|MODIFIER|hypothetical_protein%2C_conserved-hypothetical_protein%2C_conserved|TcBrA4_0009140-TcBrA4_0009150|intergenic_region|TcBrA4_0009140-TcBrA4_0009150|||n.198992T>C||||||	GT:AD:DP:GQ:PGT:PID:PL:SB
TcBrA4_Chr22	198998	.	G	A	1456.77	.	DP=33;ExcessHet=3.0103;MLEAC=2,0;MLEAF=1.00,0.00;RAW_MQ=32968.00;ANN=A|upstream_gene_variant|MODIFIER|hypothetical_protein%2C_conserved|TcBrA4_0009150|transcript|TcBrA4_0009150-RA|protein_coding||c.-267G>A|||||267|,A|upstream_gene_variant|MODIFIER|putative_phosphotransferase|TcBrA4_0009160|transcript|TcBrA4_0009160-RA|protein_coding||c.-1824G>A|||||1824|,A|upstream_gene_variant|MODIFIER|synaptojanin%2Cinositol_polyphosphate_phosphatase|TcBrA4_0009170|transcript|TcBrA4_0009170-RA|protein_coding||c.-3757G>A|||||3757|,A|downstream_gene_variant|MODIFIER|malic_enzyme%2C_putative|TcBrA4_0009120|transcript|TcBrA4_0009120-RA|protein_coding||c.*3403G>A|||||3403|,A|downstream_gene_variant|MODIFIER|malic_enzyme|TcBrA4_0009130|transcript|TcBrA4_0009130-RA|protein_coding||c.*968G>A|||||968|,A|downstream_gene_variant|MODIFIER|hypothetical_protein%2C_conserved|TcBrA4_0009140|transcript|TcBrA4_0009140-RA|protein_coding||c.*66G>A|||||66|,A|intergenic_region|MODIFIER|hypothetical_protein%2C_conserved-hypothetical_protein%2C_conserved|TcBrA4_0009140-TcBrA4_0009150|intergenic_region|TcBrA4_0009140-TcBrA4_0009150|||n.198998G>A||||||	GT:AD:DP:GQ:PGT:PID:PL:SB
TcBrA4_Chr22	199000	.	G	A	1456.77	.	DP=32;ExcessHet=3.0103;MLEAC=2,0;MLEAF=1.00,0.00;RAW_MQ=32439.00;ANN=A|upstream_gene_variant|MODIFIER|hypothetical_protein%2C_conserved|TcBrA4_0009150|transcript|TcBrA4_0009150-RA|protein_coding||c.-265G>A|||||265|,A|upstream_gene_variant|MODIFIER|putative_phosphotransferase|TcBrA4_0009160|transcript|TcBrA4_0009160-RA|protein_coding||c.-1822G>A|||||1822|,A|upstream_gene_variant|MODIFIER|synaptojanin%2Cinositol_polyphosphate_phosphatase|TcBrA4_0009170|transcript|TcBrA4_0009170-RA|protein_coding||c.-3755G>A|||||3755|,A|downstream_gene_variant|MODIFIER|malic_enzyme%2C_putative|TcBrA4_0009120|transcript|TcBrA4_0009120-RA|protein_coding||c.*3405G>A|||||3405|,A|downstream_gene_variant|MODIFIER|malic_enzyme|TcBrA4_0009130|transcript|TcBrA4_0009130-RA|protein_coding||c.*970G>A|||||970|,A|downstream_gene_variant|MODIFIER|hypothetical_protein%2C_conserved|TcBrA4_0009140|transcript|TcBrA4_0009140-RA|protein_coding||c.*68G>A|||||68|,A|intergenic_region|MODIFIER|hypothetical_protein%2C_conserved-hypothetical_protein%2C_conserved|TcBrA4_0009140-TcBrA4_0009150|intergenic_region|TcBrA4_0009140-TcBrA4_0009150|||n.199000G>A||||||	GT:AD:DP:GQ:PGT:PID:PL:SB
TcBrA4_Chr22	199029	.	G	A	862.77	.	DP=26;ExcessHet=3.0103;MLEAC=2,0;MLEAF=1.00,0.00;RAW_MQ=25864.00;ANN=A|upstream_gene_variant|MODIFIER|hypothetical_protein%2C_conserved|TcBrA4_0009150|transcript|TcBrA4_0009150-RA|protein_coding||c.-236G>A|||||236|,A|upstream_gene_variant|MODIFIER|putative_phosphotransferase|TcBrA4_0009160|transcript|TcBrA4_0009160-RA|protein_coding||c.-1793G>A|||||1793|,A|upstream_gene_variant|MODIFIER|synaptojanin%2Cinositol_polyphosphate_phosphatase|TcBrA4_0009170|transcript|TcBrA4_0009170-RA|protein_coding||c.-3726G>A|||||3726|,A|downstream_gene_variant|MODIFIER|malic_enzyme%2C_putative|TcBrA4_0009120|transcript|TcBrA4_0009120-RA|protein_coding||c.*3434G>A|||||3434|,A|downstream_gene_variant|MODIFIER|malic_enzyme|TcBrA4_0009130|transcript|TcBrA4_0009130-RA|protein_coding||c.*999G>A|||||999|,A|downstream_gene_variant|MODIFIER|hypothetical_protein%2C_conserved|TcBrA4_0009140|transcript|TcBrA4_0009140-RA|protein_coding||c.*97G>A|||||97|,A|intergenic_region|MODIFIER|hypothetical_protein%2C_conserved-hypothetical_protein%2C_conserved|TcBrA4_0009140-TcBrA4_0009150|intergenic_region|TcBrA4_0009140-TcBrA4_0009150|||n.199029G>A||||||	GT:AD:DP:GQ:PL:SB
TcBrA4_Chr22	199225	.	A	T	549.77	.	DP=14;ExcessHet=3.0103;MLEAC=2,0;MLEAF=1.00,0.00;RAW_MQ=9783.00;ANN=T|upstream_gene_variant|MODIFIER|hypothetical_protein%2C_conserved|TcBrA4_0009150|transcript|TcBrA4_0009150-RA|protein_coding||c.-40A>T|||||40|,T|upstream_gene_variant|MODIFIER|putative_phosphotransferase|TcBrA4_0009160|transcript|TcBrA4_0009160-RA|protein_coding||c.-1597A>T|||||1597|,T|upstream_gene_variant|MODIFIER|synaptojanin%2Cinositol_polyphosphate_phosphatase|TcBrA4_0009170|transcript|TcBrA4_0009170-RA|protein_coding||c.-3530A>T|||||3530|,T|downstream_gene_variant|MODIFIER|malic_enzyme%2C_putative|TcBrA4_0009120|transcript|TcBrA4_0009120-RA|protein_coding||c.*3630A>T|||||3630|,T|downstream_gene_variant|MODIFIER|malic_enzyme|TcBrA4_0009130|transcript|TcBrA4_0009130-RA|protein_coding||c.*1195A>T|||||1195|,T|downstream_gene_variant|MODIFIER|hypothetical_protein%2C_conserved|TcBrA4_0009140|transcript|TcBrA4_0009140-RA|protein_coding||c.*293A>T|||||293|,T|intergenic_region|MODIFIER|hypothetical_protein%2C_conserved-hypothetical_protein%2C_conserved|TcBrA4_0009140-TcBrA4_0009150|intergenic_region|TcBrA4_0009140-TcBrA4_0009150|||n.199225A>T||||||	GT:AD:DP:GQ:PGT:PID:PL:SB
TcBrA4_Chr22	199270	.	A	T	1006.77	.	DP=23;ExcessHet=3.0103;MLEAC=2,0;MLEAF=1.00,0.00;RAW_MQ=14732.00;ANN=T|missense_variant|MODERATE|hypothetical_protein%2C_conserved|TcBrA4_0009150|transcript|TcBrA4_0009150-RA|protein_coding|1/1|c.6A>T|p.Gln2His|6/1260|6/1260|2/419||,T|upstream_gene_variant|MODIFIER|putative_phosphotransferase|TcBrA4_0009160|transcript|TcBrA4_0009160-RA|protein_coding||c.-1552A>T|||||1552|,T|upstream_gene_variant|MODIFIER|synaptojanin%2Cinositol_polyphosphate_phosphatase|TcBrA4_0009170|transcript|TcBrA4_0009170-RA|protein_coding||c.-3485A>T|||||3485|,T|downstream_gene_variant|MODIFIER|malic_enzyme%2C_putative|TcBrA4_0009120|transcript|TcBrA4_0009120-RA|protein_coding||c.*3675A>T|||||3675|,T|downstream_gene_variant|MODIFIER|malic_enzyme|TcBrA4_0009130|transcript|TcBrA4_0009130-RA|protein_coding||c.*1240A>T|||||1240|,T|downstream_gene_variant|MODIFIER|hypothetical_protein%2C_conserved|TcBrA4_0009140|transcript|TcBrA4_0009140-RA|protein_coding||c.*338A>T|||||338|	GT:AD:DP:GQ:PGT:PID:PL:SB
TcBrA4_Chr22	199271	.	G	C	1006.77	.	DP=23;ExcessHet=3.0103;MLEAC=2,0;MLEAF=1.00,0.00;RAW_MQ=14732.00;ANN=C|missense_variant|MODERATE|hypothetical_protein%2C_conserved|TcBrA4_0009150|transcript|TcBrA4_0009150-RA|protein_coding|1/1|c.7G>C|p.Val3Leu|7/1260|7/1260|3/419||,C|upstream_gene_variant|MODIFIER|putative_phosphotransferase|TcBrA4_0009160|transcript|TcBrA4_0009160-RA|protein_coding||c.-1551G>C|||||1551|,C|upstream_gene_variant|MODIFIER|synaptojanin%2Cinositol_polyphosphate_phosphatase|TcBrA4_0009170|transcript|TcBrA4_0009170-RA|protein_coding||c.-3484G>C|||||3484|,C|downstream_gene_variant|MODIFIER|malic_enzyme%2C_putative|TcBrA4_0009120|transcript|TcBrA4_0009120-RA|protein_coding||c.*3676G>C|||||3676|,C|downstream_gene_variant|MODIFIER|malic_enzyme|TcBrA4_0009130|transcript|TcBrA4_0009130-RA|protein_coding||c.*1241G>C|||||1241|,C|downstream_gene_variant|MODIFIER|hypothetical_protein%2C_conserved|TcBrA4_0009140|transcript|TcBrA4_0009140-RA|protein_coding||c.*339G>C|||||339|	GT:AD:DP:GQ:PGT:PID:PL:SB
TcBrA4_Chr22	199330	.	AG	A	1313.73	.	DP=31;ExcessHet=3.0103;MLEAC=2,0;MLEAF=1.00,0.00;RAW_MQ=20293.00;ANN=A|frameshift_variant|HIGH|hypothetical_protein%2C_conserved|TcBrA4_0009150|transcript|TcBrA4_0009150-RA|protein_coding|1/1|c.70delG|p.Ala24fs|70/1260|70/1260|24/419||INFO_REALIGN_3_PRIME,A|upstream_gene_variant|MODIFIER|putative_phosphotransferase|TcBrA4_0009160|transcript|TcBrA4_0009160-RA|protein_coding||c.-1491delG|||||1491|,A|upstream_gene_variant|MODIFIER|synaptojanin%2Cinositol_polyphosphate_phosphatase|TcBrA4_0009170|transcript|TcBrA4_0009170-RA|protein_coding||c.-3424delG|||||3424|,A|downstream_gene_variant|MODIFIER|malic_enzyme%2C_putative|TcBrA4_0009120|transcript|TcBrA4_0009120-RA|protein_coding||c.*3736delG|||||3736|,A|downstream_gene_variant|MODIFIER|malic_enzyme|TcBrA4_0009130|transcript|TcBrA4_0009130-RA|protein_coding||c.*1301delG|||||1301|,A|downstream_gene_variant|MODIFIER|hypothetical_protein%2C_conserved|TcBrA4_0009140|transcript|TcBrA4_0009140-RA|protein_coding||c.*399delG|||||399|;LOF=(hypothetical_protein__conserved|TcBrA4_0009150|1|1.00)	GT:AD:DP:GQ:PGT:PID:PL:SB
TcBrA4_Chr22	199378	.	T	C	1814.77	.	DP=54;ExcessHet=3.0103;MLEAC=2,0;MLEAF=1.00,0.00;RAW_MQ=56732.00;ANN=C|synonymous_variant|LOW|hypothetical_protein%2C_conserved|TcBrA4_0009150|transcript|TcBrA4_0009150-RA|protein_coding|1/1|c.114T>C|p.Asp38Asp|114/1260|114/1260|38/419||,C|upstream_gene_variant|MODIFIER|putative_phosphotransferase|TcBrA4_0009160|transcript|TcBrA4_0009160-RA|protein_coding||c.-1444T>C|||||1444|,C|upstream_gene_variant|MODIFIER|synaptojanin%2Cinositol_polyphosphate_phosphatase|TcBrA4_0009170|transcript|TcBrA4_0009170-RA|protein_coding||c.-3377T>C|||||3377|,C|downstream_gene_variant|MODIFIER|malic_enzyme%2C_putative|TcBrA4_0009120|transcript|TcBrA4_0009120-RA|protein_coding||c.*3783T>C|||||3783|,C|downstream_gene_variant|MODIFIER|malic_enzyme|TcBrA4_0009130|transcript|TcBrA4_0009130-RA|protein_coding||c.*1348T>C|||||1348|,C|downstream_gene_variant|MODIFIER|hypothetical_protein%2C_conserved|TcBrA4_0009140|transcript|TcBrA4_0009140-RA|protein_coding||c.*446T>C|||||446|	GT:AD:DP:GQ:PL:SB
TcBrA4_Chr22	199453	.	C	T	2856.77	.	DP=65;ExcessHet=3.0103;MLEAC=2,0;MLEAF=1.00,0.00;RAW_MQ=86909.00;ANN=T|synonymous_variant|LOW|hypothetical_protein%2C_conserved|TcBrA4_0009150|transcript|TcBrA4_0009150-RA|protein_coding|1/1|c.189C>T|p.Gly63Gly|189/1260|189/1260|63/419||,T|upstream_gene_variant|MODIFIER|putative_phosphotransferase|TcBrA4_0009160|transcript|TcBrA4_0009160-RA|protein_coding||c.-1369C>T|||||1369|,T|upstream_gene_variant|MODIFIER|synaptojanin%2Cinositol_polyphosphate_phosphatase|TcBrA4_0009170|transcript|TcBrA4_0009170-RA|protein_coding||c.-3302C>T|||||3302|,T|downstream_gene_variant|MODIFIER|malic_enzyme%2C_putative|TcBrA4_0009120|transcript|TcBrA4_0009120-RA|protein_coding||c.*3858C>T|||||3858|,T|downstream_gene_variant|MODIFIER|malic_enzyme|TcBrA4_0009130|transcript|TcBrA4_0009130-RA|protein_coding||c.*1423C>T|||||1423|,T|downstream_gene_variant|MODIFIER|hypothetical_protein%2C_conserved|TcBrA4_0009140|transcript|TcBrA4_0009140-RA|protein_coding||c.*521C>T|||||521|	GT:AD:DP:GQ:PGT:PID:PL:SB
TcBrA4_Chr22	199459	.	C	T	2789.77	.	DP=63;ExcessHet=3.0103;MLEAC=2,0;MLEAF=1.00,0.00;RAW_MQ=84569.00;ANN=T|synonymous_variant|LOW|hypothetical_protein%2C_conserved|TcBrA4_0009150|transcript|TcBrA4_0009150-RA|protein_coding|1/1|c.195C>T|p.Phe65Phe|195/1260|195/1260|65/419||,T|upstream_gene_variant|MODIFIER|putative_phosphotransferase|TcBrA4_0009160|transcript|TcBrA4_0009160-RA|protein_coding||c.-1363C>T|||||1363|,T|upstream_gene_variant|MODIFIER|synaptojanin%2Cinositol_polyphosphate_phosphatase|TcBrA4_0009170|transcript|TcBrA4_0009170-RA|protein_coding||c.-3296C>T|||||3296|,T|downstream_gene_variant|MODIFIER|malic_enzyme%2C_putative|TcBrA4_0009120|transcript|TcBrA4_0009120-RA|protein_coding||c.*3864C>T|||||3864|,T|downstream_gene_variant|MODIFIER|malic_enzyme|TcBrA4_0009130|transcript|TcBrA4_0009130-RA|protein_coding||c.*1429C>T|||||1429|,T|downstream_gene_variant|MODIFIER|hypothetical_protein%2C_conserved|TcBrA4_0009140|transcript|TcBrA4_0009140-RA|protein_coding||c.*527C>T|||||527|	GT:AD:DP:GQ:PGT:PID:PL:SB
TcBrA4_Chr22	199497	.	A	G	2287.77	.	DP=64;ExcessHet=3.0103;MLEAC=2,0;MLEAF=1.00,0.00;RAW_MQ=87919.00;ANN=G|missense_variant|MODERATE|hypothetical_protein%2C_conserved|TcBrA4_0009150|transcript|TcBrA4_0009150-RA|protein_coding|1/1|c.233A>G|p.Lys78Arg|233/1260|233/1260|78/419||,G|upstream_gene_variant|MODIFIER|putative_phosphotransferase|TcBrA4_0009160|transcript|TcBrA4_0009160-RA|protein_coding||c.-1325A>G|||||1325|,G|upstream_gene_variant|MODIFIER|synaptojanin%2Cinositol_polyphosphate_phosphatase|TcBrA4_0009170|transcript|TcBrA4_0009170-RA|protein_coding||c.-3258A>G|||||3258|,G|downstream_gene_variant|MODIFIER|malic_enzyme%2C_putative|TcBrA4_0009120|transcript|TcBrA4_0009120-RA|protein_coding||c.*3902A>G|||||3902|,G|downstream_gene_variant|MODIFIER|malic_enzyme|TcBrA4_0009130|transcript|TcBrA4_0009130-RA|protein_coding||c.*1467A>G|||||1467|,G|downstream_gene_variant|MODIFIER|hypothetical_protein%2C_conserved|TcBrA4_0009140|transcript|TcBrA4_0009140-RA|protein_coding||c.*565A>G|||||565|	GT:AD:DP:GQ:PL:SB
TcBrA4_Chr22	199534	.	G	A	2042.77	.	DP=54;ExcessHet=3.0103;MLEAC=2,0;MLEAF=1.00,0.00;RAW_MQ=79439.00;ANN=A|synonymous_variant|LOW|hypothetical_protein%2C_conserved|TcBrA4_0009150|transcript|TcBrA4_0009150-RA|protein_coding|1/1|c.270G>A|p.Gly90Gly|270/1260|270/1260|90/419||,A|upstream_gene_variant|MODIFIER|putative_phosphotransferase|TcBrA4_0009160|transcript|TcBrA4_0009160-RA|protein_coding||c.-1288G>A|||||1288|,A|upstream_gene_variant|MODIFIER|synaptojanin%2Cinositol_polyphosphate_phosphatase|TcBrA4_0009170|transcript|TcBrA4_0009170-RA|protein_coding||c.-3221G>A|||||3221|,A|downstream_gene_variant|MODIFIER|malic_enzyme%2C_putative|TcBrA4_0009120|transcript|TcBrA4_0009120-RA|protein_coding||c.*3939G>A|||||3939|,A|downstream_gene_variant|MODIFIER|malic_enzyme|TcBrA4_0009130|transcript|TcBrA4_0009130-RA|protein_coding||c.*1504G>A|||||1504|,A|downstream_gene_variant|MODIFIER|hypothetical_protein%2C_conserved|TcBrA4_0009140|transcript|TcBrA4_0009140-RA|protein_coding||c.*602G>A|||||602|	GT:AD:DP:GQ:PL:SB
TcBrA4_Chr22	199575	.	C	T	2347.77	.	DP=63;ExcessHet=3.0103;MLEAC=2,0;MLEAF=1.00,0.00;RAW_MQ=101145.00;ANN=T|missense_variant|MODERATE|hypothetical_protein%2C_conserved|TcBrA4_0009150|transcript|TcBrA4_0009150-RA|protein_coding|1/1|c.311C>T|p.Ser104Leu|311/1260|311/1260|104/419||,T|upstream_gene_variant|MODIFIER|putative_phosphotransferase|TcBrA4_0009160|transcript|TcBrA4_0009160-RA|protein_coding||c.-1247C>T|||||1247|,T|upstream_gene_variant|MODIFIER|synaptojanin%2Cinositol_polyphosphate_phosphatase|TcBrA4_0009170|transcript|TcBrA4_0009170-RA|protein_coding||c.-3180C>T|||||3180|,T|downstream_gene_variant|MODIFIER|malic_enzyme%2C_putative|TcBrA4_0009120|transcript|TcBrA4_0009120-RA|protein_coding||c.*3980C>T|||||3980|,T|downstream_gene_variant|MODIFIER|malic_enzyme|TcBrA4_0009130|transcript|TcBrA4_0009130-RA|protein_coding||c.*1545C>T|||||1545|,T|downstream_gene_variant|MODIFIER|hypothetical_protein%2C_conserved|TcBrA4_0009140|transcript|TcBrA4_0009140-RA|protein_coding||c.*643C>T|||||643|	GT:AD:DP:GQ:PL:SB
TcBrA4_Chr22	199755	.	C	G	4182.77	.	DP=93;ExcessHet=3.0103;MLEAC=2,0;MLEAF=1.00,0.00;RAW_MQ=154136.00;ANN=G|missense_variant|MODERATE|hypothetical_protein%2C_conserved|TcBrA4_0009150|transcript|TcBrA4_0009150-RA|protein_coding|1/1|c.491C>G|p.Thr164Arg|491/1260|491/1260|164/419||,G|upstream_gene_variant|MODIFIER|putative_phosphotransferase|TcBrA4_0009160|transcript|TcBrA4_0009160-RA|protein_coding||c.-1067C>G|||||1067|,G|upstream_gene_variant|MODIFIER|synaptojanin%2Cinositol_polyphosphate_phosphatase|TcBrA4_0009170|transcript|TcBrA4_0009170-RA|protein_coding||c.-3000C>G|||||3000|,G|downstream_gene_variant|MODIFIER|malic_enzyme%2C_putative|TcBrA4_0009120|transcript|TcBrA4_0009120-RA|protein_coding||c.*4160C>G|||||4160|,G|downstream_gene_variant|MODIFIER|malic_enzyme|TcBrA4_0009130|transcript|TcBrA4_0009130-RA|protein_coding||c.*1725C>G|||||1725|,G|downstream_gene_variant|MODIFIER|hypothetical_protein%2C_conserved|TcBrA4_0009140|transcript|TcBrA4_0009140-RA|protein_coding||c.*823C>G|||||823|	GT:AD:DP:GQ:PGT:PID:PL:SB
TcBrA4_Chr22	199756	.	A	C	4182.77	.	DP=94;ExcessHet=3.0103;MLEAC=2,0;MLEAF=1.00,0.00;RAW_MQ=155900.00;ANN=C|synonymous_variant|LOW|hypothetical_protein%2C_conserved|TcBrA4_0009150|transcript|TcBrA4_0009150-RA|protein_coding|1/1|c.492A>C|p.Thr164Thr|492/1260|492/1260|164/419||,C|upstream_gene_variant|MODIFIER|putative_phosphotransferase|TcBrA4_0009160|transcript|TcBrA4_0009160-RA|protein_coding||c.-1066A>C|||||1066|,C|upstream_gene_variant|MODIFIER|synaptojanin%2Cinositol_polyphosphate_phosphatase|TcBrA4_0009170|transcript|TcBrA4_0009170-RA|protein_coding||c.-2999A>C|||||2999|,C|downstream_gene_variant|MODIFIER|malic_enzyme%2C_putative|TcBrA4_0009120|transcript|TcBrA4_0009120-RA|protein_coding||c.*4161A>C|||||4161|,C|downstream_gene_variant|MODIFIER|malic_enzyme|TcBrA4_0009130|transcript|TcBrA4_0009130-RA|protein_coding||c.*1726A>C|||||1726|,C|downstream_gene_variant|MODIFIER|hypothetical_protein%2C_conserved|TcBrA4_0009140|transcript|TcBrA4_0009140-RA|protein_coding||c.*824A>C|||||824|	GT:AD:DP:GQ:PGT:PID:PL:SB
TcBrA4_Chr22	199773	.	A	G	3602.77	.	DP=90;ExcessHet=3.0103;MLEAC=2,0;MLEAF=1.00,0.00;RAW_MQ=148844.00;ANN=G|missense_variant|MODERATE|hypothetical_protein%2C_conserved|TcBrA4_0009150|transcript|TcBrA4_0009150-RA|protein_coding|1/1|c.509A>G|p.Lys170Arg|509/1260|509/1260|170/419||,G|upstream_gene_variant|MODIFIER|putative_phosphotransferase|TcBrA4_0009160|transcript|TcBrA4_0009160-RA|protein_coding||c.-1049A>G|||||1049|,G|upstream_gene_variant|MODIFIER|synaptojanin%2Cinositol_polyphosphate_phosphatase|TcBrA4_0009170|transcript|TcBrA4_0009170-RA|protein_coding||c.-2982A>G|||||2982|,G|downstream_gene_variant|MODIFIER|malic_enzyme%2C_putative|TcBrA4_0009120|transcript|TcBrA4_0009120-RA|protein_coding||c.*4178A>G|||||4178|,G|downstream_gene_variant|MODIFIER|malic_enzyme|TcBrA4_0009130|transcript|TcBrA4_0009130-RA|protein_coding||c.*1743A>G|||||1743|,G|downstream_gene_variant|MODIFIER|hypothetical_protein%2C_conserved|TcBrA4_0009140|transcript|TcBrA4_0009140-RA|protein_coding||c.*841A>G|||||841|	GT:AD:DP:GQ:PL:SB
TcBrA4_Chr22	200047	.	C	A	2347.77	.	BaseQRankSum=-0.608;ClippingRankSum=0.000;DP=71;ExcessHet=3.0103;MLEAC=2,0;MLEAF=1.00,0.00;MQRankSum=-1.398;RAW_MQ=83799.00;ReadPosRankSum=1.685;ANN=A|synonymous_variant|LOW|hypothetical_protein%2C_conserved|TcBrA4_0009150|transcript|TcBrA4_0009150-RA|protein_coding|1/1|c.783C>A|p.Ser261Ser|783/1260|783/1260|261/419||,A|upstream_gene_variant|MODIFIER|putative_phosphotransferase|TcBrA4_0009160|transcript|TcBrA4_0009160-RA|protein_coding||c.-775C>A|||||775|,A|upstream_gene_variant|MODIFIER|synaptojanin%2Cinositol_polyphosphate_phosphatase|TcBrA4_0009170|transcript|TcBrA4_0009170-RA|protein_coding||c.-2708C>A|||||2708|,A|downstream_gene_variant|MODIFIER|malic_enzyme%2C_putative|TcBrA4_0009120|transcript|TcBrA4_0009120-RA|protein_coding||c.*4452C>A|||||4452|,A|downstream_gene_variant|MODIFIER|malic_enzyme|TcBrA4_0009130|transcript|TcBrA4_0009130-RA|protein_coding||c.*2017C>A|||||2017|,A|downstream_gene_variant|MODIFIER|hypothetical_protein%2C_conserved|TcBrA4_0009140|transcript|TcBrA4_0009140-RA|protein_coding||c.*1115C>A|||||1115|	GT:AD:DP:GQ:PL:SB
TcBrA4_Chr22	200080	.	G	A	3626.77	.	DP=80;ExcessHet=3.0103;MLEAC=2,0;MLEAF=1.00,0.00;RAW_MQ=83872.00;ANN=A|synonymous_variant|LOW|hypothetical_protein%2C_conserved|TcBrA4_0009150|transcript|TcBrA4_0009150-RA|protein_coding|1/1|c.816G>A|p.Thr272Thr|816/1260|816/1260|272/419||,A|upstream_gene_variant|MODIFIER|putative_phosphotransferase|TcBrA4_0009160|transcript|TcBrA4_0009160-RA|protein_coding||c.-742G>A|||||742|,A|upstream_gene_variant|MODIFIER|synaptojanin%2Cinositol_polyphosphate_phosphatase|TcBrA4_0009170|transcript|TcBrA4_0009170-RA|protein_coding||c.-2675G>A|||||2675|,A|downstream_gene_variant|MODIFIER|malic_enzyme%2C_putative|TcBrA4_0009120|transcript|TcBrA4_0009120-RA|protein_coding||c.*4485G>A|||||4485|,A|downstream_gene_variant|MODIFIER|malic_enzyme|TcBrA4_0009130|transcript|TcBrA4_0009130-RA|protein_coding||c.*2050G>A|||||2050|,A|downstream_gene_variant|MODIFIER|hypothetical_protein%2C_conserved|TcBrA4_0009140|transcript|TcBrA4_0009140-RA|protein_coding||c.*1148G>A|||||1148|	GT:AD:DP:GQ:PGT:PID:PL:SB
TcBrA4_Chr22	200087	.	GACTCC	G	3967.73	.	DP=85;ExcessHet=3.0103;MLEAC=2,0;MLEAF=1.00,0.00;RAW_MQ=88425.00;ANN=G|frameshift_variant|HIGH|hypothetical_protein%2C_conserved|TcBrA4_0009150|transcript|TcBrA4_0009150-RA|protein_coding|1/1|c.824_828delACTCC|p.Asp275fs|824/1260|824/1260|275/419||,G|upstream_gene_variant|MODIFIER|putative_phosphotransferase|TcBrA4_0009160|transcript|TcBrA4_0009160-RA|protein_coding||c.-734_-730delACTCC|||||734|,G|upstream_gene_variant|MODIFIER|synaptojanin%2Cinositol_polyphosphate_phosphatase|TcBrA4_0009170|transcript|TcBrA4_0009170-RA|protein_coding||c.-2667_-2663delACTCC|||||2667|,G|downstream_gene_variant|MODIFIER|malic_enzyme%2C_putative|TcBrA4_0009120|transcript|TcBrA4_0009120-RA|protein_coding||c.*4493_*4497delACTCC|||||4493|,G|downstream_gene_variant|MODIFIER|malic_enzyme|TcBrA4_0009130|transcript|TcBrA4_0009130-RA|protein_coding||c.*2058_*2062delACTCC|||||2058|,G|downstream_gene_variant|MODIFIER|hypothetical_protein%2C_conserved|TcBrA4_0009140|transcript|TcBrA4_0009140-RA|protein_coding||c.*1156_*1160delACTCC|||||1156|;LOF=(hypothetical_protein__conserved|TcBrA4_0009150|1|1.00)	GT:AD:DP:GQ:PGT:PID:PL:SB
TcBrA4_Chr22	200094	.	C	CGGAGT	3967.73	.	DP=88;ExcessHet=3.0103;MLEAC=2,0;MLEAF=1.00,0.00;RAW_MQ=92037.00;ANN=CGGAGT|frameshift_variant|HIGH|hypothetical_protein%2C_conserved|TcBrA4_0009150|transcript|TcBrA4_0009150-RA|protein_coding|1/1|c.830_831insGGAGT|p.Asn278fs|831/1260|831/1260|277/419||,CGGAGT|upstream_gene_variant|MODIFIER|putative_phosphotransferase|TcBrA4_0009160|transcript|TcBrA4_0009160-RA|protein_coding||c.-728_-727insGGAGT|||||727|,CGGAGT|upstream_gene_variant|MODIFIER|synaptojanin%2Cinositol_polyphosphate_phosphatase|TcBrA4_0009170|transcript|TcBrA4_0009170-RA|protein_coding||c.-2661_-2660insGGAGT|||||2660|,CGGAGT|downstream_gene_variant|MODIFIER|malic_enzyme%2C_putative|TcBrA4_0009120|transcript|TcBrA4_0009120-RA|protein_coding||c.*4499_*4500insGGAGT|||||4500|,CGGAGT|downstream_gene_variant|MODIFIER|malic_enzyme|TcBrA4_0009130|transcript|TcBrA4_0009130-RA|protein_coding||c.*2064_*2065insGGAGT|||||2065|,CGGAGT|downstream_gene_variant|MODIFIER|hypothetical_protein%2C_conserved|TcBrA4_0009140|transcript|TcBrA4_0009140-RA|protein_coding||c.*1162_*1163insGGAGT|||||1163|;LOF=(hypothetical_protein__conserved|TcBrA4_0009150|1|1.00)	GT:AD:DP:GQ:PGT:PID:PL:SB
TcBrA4_Chr22	200185	.	A	G	2882.77	.	BaseQRankSum=1.162;ClippingRankSum=0.000;DP=79;ExcessHet=3.0103;MLEAC=2,0;MLEAF=1.00,0.00;MQRankSum=-1.091;RAW_MQ=109698.00;ReadPosRankSum=-0.620;ANN=G|synonymous_variant|LOW|hypothetical_protein%2C_conserved|TcBrA4_0009150|transcript|TcBrA4_0009150-RA|protein_coding|1/1|c.921A>G|p.Gly307Gly|921/1260|921/1260|307/419||,G|upstream_gene_variant|MODIFIER|putative_phosphotransferase|TcBrA4_0009160|transcript|TcBrA4_0009160-RA|protein_coding||c.-637A>G|||||637|,G|upstream_gene_variant|MODIFIER|synaptojanin%2Cinositol_polyphosphate_phosphatase|TcBrA4_0009170|transcript|TcBrA4_0009170-RA|protein_coding||c.-2570A>G|||||2570|,G|downstream_gene_variant|MODIFIER|malic_enzyme%2C_putative|TcBrA4_0009120|transcript|TcBrA4_0009120-RA|protein_coding||c.*4590A>G|||||4590|,G|downstream_gene_variant|MODIFIER|malic_enzyme|TcBrA4_0009130|transcript|TcBrA4_0009130-RA|protein_coding||c.*2155A>G|||||2155|,G|downstream_gene_variant|MODIFIER|hypothetical_protein%2C_conserved|TcBrA4_0009140|transcript|TcBrA4_0009140-RA|protein_coding||c.*1253A>G|||||1253|	GT:AD:DP:GQ:PL:SB
TcBrA4_Chr22	200298	.	C	T	3344.77	.	DP=91;ExcessHet=3.0103;MLEAC=2,0;MLEAF=1.00,0.00;RAW_MQ=139494.00;ANN=T|missense_variant|MODERATE|hypothetical_protein%2C_conserved|TcBrA4_0009150|transcript|TcBrA4_0009150-RA|protein_coding|1/1|c.1034C>T|p.Pro345Leu|1034/1260|1034/1260|345/419||,T|upstream_gene_variant|MODIFIER|putative_phosphotransferase|TcBrA4_0009160|transcript|TcBrA4_0009160-RA|protein_coding||c.-524C>T|||||524|,T|upstream_gene_variant|MODIFIER|synaptojanin%2Cinositol_polyphosphate_phosphatase|TcBrA4_0009170|transcript|TcBrA4_0009170-RA|protein_coding||c.-2457C>T|||||2457|,T|downstream_gene_variant|MODIFIER|malic_enzyme%2C_putative|TcBrA4_0009120|transcript|TcBrA4_0009120-RA|protein_coding||c.*4703C>T|||||4703|,T|downstream_gene_variant|MODIFIER|malic_enzyme|TcBrA4_0009130|transcript|TcBrA4_0009130-RA|protein_coding||c.*2268C>T|||||2268|,T|downstream_gene_variant|MODIFIER|hypothetical_protein%2C_conserved|TcBrA4_0009140|transcript|TcBrA4_0009140-RA|protein_coding||c.*1366C>T|||||1366|	GT:AD:DP:GQ:PL:SB
TcBrA4_Chr22	200317	.	T	C	3017.77	.	DP=82;ExcessHet=3.0103;MLEAC=2,0;MLEAF=1.00,0.00;RAW_MQ=127182.00;ANN=C|synonymous_variant|LOW|hypothetical_protein%2C_conserved|TcBrA4_0009150|transcript|TcBrA4_0009150-RA|protein_coding|1/1|c.1053T>C|p.Cys351Cys|1053/1260|1053/1260|351/419||,C|upstream_gene_variant|MODIFIER|putative_phosphotransferase|TcBrA4_0009160|transcript|TcBrA4_0009160-RA|protein_coding||c.-505T>C|||||505|,C|upstream_gene_variant|MODIFIER|synaptojanin%2Cinositol_polyphosphate_phosphatase|TcBrA4_0009170|transcript|TcBrA4_0009170-RA|protein_coding||c.-2438T>C|||||2438|,C|downstream_gene_variant|MODIFIER|malic_enzyme%2C_putative|TcBrA4_0009120|transcript|TcBrA4_0009120-RA|protein_coding||c.*4722T>C|||||4722|,C|downstream_gene_variant|MODIFIER|malic_enzyme|TcBrA4_0009130|transcript|TcBrA4_0009130-RA|protein_coding||c.*2287T>C|||||2287|,C|downstream_gene_variant|MODIFIER|hypothetical_protein%2C_conserved|TcBrA4_0009140|transcript|TcBrA4_0009140-RA|protein_coding||c.*1385T>C|||||1385|	GT:AD:DP:GQ:PL:SB
TcBrA4_Chr22	200506	.	T	G	2443.77	.	DP=67;ExcessHet=3.0103;MLEAC=2,0;MLEAF=1.00,0.00;RAW_MQ=91264.00;ANN=G|synonymous_variant|LOW|hypothetical_protein%2C_conserved|TcBrA4_0009150|transcript|TcBrA4_0009150-RA|protein_coding|1/1|c.1242T>G|p.Leu414Leu|1242/1260|1242/1260|414/419||,G|upstream_gene_variant|MODIFIER|putative_phosphotransferase|TcBrA4_0009160|transcript|TcBrA4_0009160-RA|protein_coding||c.-316T>G|||||316|,G|upstream_gene_variant|MODIFIER|synaptojanin%2Cinositol_polyphosphate_phosphatase|TcBrA4_0009170|transcript|TcBrA4_0009170-RA|protein_coding||c.-2249T>G|||||2249|,G|downstream_gene_variant|MODIFIER|malic_enzyme%2C_putative|TcBrA4_0009120|transcript|TcBrA4_0009120-RA|protein_coding||c.*4911T>G|||||4911|,G|downstream_gene_variant|MODIFIER|malic_enzyme|TcBrA4_0009130|transcript|TcBrA4_0009130-RA|protein_coding||c.*2476T>G|||||2476|,G|downstream_gene_variant|MODIFIER|hypothetical_protein%2C_conserved|TcBrA4_0009140|transcript|TcBrA4_0009140-RA|protein_coding||c.*1574T>G|||||1574|	GT:AD:DP:GQ:PL:SB
TcBrA4_Chr22	200577	.	A	C	2016.77	.	DP=46;ExcessHet=3.0103;MLEAC=2,0;MLEAF=1.00,0.00;RAW_MQ=51124.00;ANN=C|upstream_gene_variant|MODIFIER|putative_phosphotransferase|TcBrA4_0009160|transcript|TcBrA4_0009160-RA|protein_coding||c.-245A>C|||||245|,C|upstream_gene_variant|MODIFIER|synaptojanin%2Cinositol_polyphosphate_phosphatase|TcBrA4_0009170|transcript|TcBrA4_0009170-RA|protein_coding||c.-2178A>C|||||2178|,C|downstream_gene_variant|MODIFIER|malic_enzyme%2C_putative|TcBrA4_0009120|transcript|TcBrA4_0009120-RA|protein_coding||c.*4982A>C|||||4982|,C|downstream_gene_variant|MODIFIER|malic_enzyme|TcBrA4_0009130|transcript|TcBrA4_0009130-RA|protein_coding||c.*2547A>C|||||2547|,C|downstream_gene_variant|MODIFIER|hypothetical_protein%2C_conserved|TcBrA4_0009140|transcript|TcBrA4_0009140-RA|protein_coding||c.*1645A>C|||||1645|,C|downstream_gene_variant|MODIFIER|hypothetical_protein%2C_conserved|TcBrA4_0009150|transcript|TcBrA4_0009150-RA|protein_coding||c.*53A>C|||||53|,C|intergenic_region|MODIFIER|hypothetical_protein%2C_conserved-putative_phosphotransferase|TcBrA4_0009150-TcBrA4_0009160|intergenic_region|TcBrA4_0009150-TcBrA4_0009160|||n.200577A>C||||||	GT:AD:DP:GQ:PGT:PID:PL:SB
TcBrA4_Chr22	200583	.	T	G	1948.77	.	DP=43;ExcessHet=3.0103;MLEAC=2,0;MLEAF=1.00,0.00;RAW_MQ=43643.00;ANN=G|upstream_gene_variant|MODIFIER|putative_phosphotransferase|TcBrA4_0009160|transcript|TcBrA4_0009160-RA|protein_coding||c.-239T>G|||||239|,G|upstream_gene_variant|MODIFIER|synaptojanin%2Cinositol_polyphosphate_phosphatase|TcBrA4_0009170|transcript|TcBrA4_0009170-RA|protein_coding||c.-2172T>G|||||2172|,G|downstream_gene_variant|MODIFIER|malic_enzyme%2C_putative|TcBrA4_0009120|transcript|TcBrA4_0009120-RA|protein_coding||c.*4988T>G|||||4988|,G|downstream_gene_variant|MODIFIER|malic_enzyme|TcBrA4_0009130|transcript|TcBrA4_0009130-RA|protein_coding||c.*2553T>G|||||2553|,G|downstream_gene_variant|MODIFIER|hypothetical_protein%2C_conserved|TcBrA4_0009140|transcript|TcBrA4_0009140-RA|protein_coding||c.*1651T>G|||||1651|,G|downstream_gene_variant|MODIFIER|hypothetical_protein%2C_conserved|TcBrA4_0009150|transcript|TcBrA4_0009150-RA|protein_coding||c.*59T>G|||||59|,G|intergenic_region|MODIFIER|hypothetical_protein%2C_conserved-putative_phosphotransferase|TcBrA4_0009150-TcBrA4_0009160|intergenic_region|TcBrA4_0009150-TcBrA4_0009160|||n.200583T>G||||||	GT:AD:DP:GQ:PGT:PID:PL:SB
TcBrA4_Chr22	200586	.	G	A	1951.77	.	DP=42;ExcessHet=3.0103;MLEAC=2,0;MLEAF=1.00,0.00;RAW_MQ=42043.00;ANN=A|upstream_gene_variant|MODIFIER|putative_phosphotransferase|TcBrA4_0009160|transcript|TcBrA4_0009160-RA|protein_coding||c.-236G>A|||||236|,A|upstream_gene_variant|MODIFIER|synaptojanin%2Cinositol_polyphosphate_phosphatase|TcBrA4_0009170|transcript|TcBrA4_0009170-RA|protein_coding||c.-2169G>A|||||2169|,A|downstream_gene_variant|MODIFIER|malic_enzyme%2C_putative|TcBrA4_0009120|transcript|TcBrA4_0009120-RA|protein_coding||c.*4991G>A|||||4991|,A|downstream_gene_variant|MODIFIER|malic_enzyme|TcBrA4_0009130|transcript|TcBrA4_0009130-RA|protein_coding||c.*2556G>A|||||2556|,A|downstream_gene_variant|MODIFIER|hypothetical_protein%2C_conserved|TcBrA4_0009140|transcript|TcBrA4_0009140-RA|protein_coding||c.*1654G>A|||||1654|,A|downstream_gene_variant|MODIFIER|hypothetical_protein%2C_conserved|TcBrA4_0009150|transcript|TcBrA4_0009150-RA|protein_coding||c.*62G>A|||||62|,A|intergenic_region|MODIFIER|hypothetical_protein%2C_conserved-putative_phosphotransferase|TcBrA4_0009150-TcBrA4_0009160|intergenic_region|TcBrA4_0009150-TcBrA4_0009160|||n.200586G>A||||||	GT:AD:DP:GQ:PGT:PID:PL:SB
TcBrA4_Chr22	200597	.	A	ACTT	1717.73	.	DP=33;ExcessHet=3.0103;MLEAC=2,0;MLEAF=1.00,0.00;RAW_MQ=26706.00;ANN=ACTT|upstream_gene_variant|MODIFIER|putative_phosphotransferase|TcBrA4_0009160|transcript|TcBrA4_0009160-RA|protein_coding||c.-225_-224insCTT|||||224|,ACTT|upstream_gene_variant|MODIFIER|synaptojanin%2Cinositol_polyphosphate_phosphatase|TcBrA4_0009170|transcript|TcBrA4_0009170-RA|protein_coding||c.-2158_-2157insCTT|||||2157|,ACTT|downstream_gene_variant|MODIFIER|malic_enzyme|TcBrA4_0009130|transcript|TcBrA4_0009130-RA|protein_coding||c.*2567_*2568insCTT|||||2568|,ACTT|downstream_gene_variant|MODIFIER|hypothetical_protein%2C_conserved|TcBrA4_0009140|transcript|TcBrA4_0009140-RA|protein_coding||c.*1665_*1666insCTT|||||1666|,ACTT|downstream_gene_variant|MODIFIER|hypothetical_protein%2C_conserved|TcBrA4_0009150|transcript|TcBrA4_0009150-RA|protein_coding||c.*73_*74insCTT|||||74|,ACTT|intergenic_region|MODIFIER|hypothetical_protein%2C_conserved-putative_phosphotransferase|TcBrA4_0009150-TcBrA4_0009160|intergenic_region|TcBrA4_0009150-TcBrA4_0009160|||n.200597_200598insCTT||||||	GT:AD:DP:GQ:PGT:PID:PL:SB
TcBrA4_Chr22	200636	.	A	G	1591.77	.	DP=35;ExcessHet=3.0103;MLEAC=2,0;MLEAF=1.00,0.00;RAW_MQ=34408.00;ANN=G|upstream_gene_variant|MODIFIER|putative_phosphotransferase|TcBrA4_0009160|transcript|TcBrA4_0009160-RA|protein_coding||c.-186A>G|||||186|,G|upstream_gene_variant|MODIFIER|synaptojanin%2Cinositol_polyphosphate_phosphatase|TcBrA4_0009170|transcript|TcBrA4_0009170-RA|protein_coding||c.-2119A>G|||||2119|,G|downstream_gene_variant|MODIFIER|malic_enzyme|TcBrA4_0009130|transcript|TcBrA4_0009130-RA|protein_coding||c.*2606A>G|||||2606|,G|downstream_gene_variant|MODIFIER|hypothetical_protein%2C_conserved|TcBrA4_0009140|transcript|TcBrA4_0009140-RA|protein_coding||c.*1704A>G|||||1704|,G|downstream_gene_variant|MODIFIER|hypothetical_protein%2C_conserved|TcBrA4_0009150|transcript|TcBrA4_0009150-RA|protein_coding||c.*112A>G|||||112|,G|intergenic_region|MODIFIER|hypothetical_protein%2C_conserved-putative_phosphotransferase|TcBrA4_0009150-TcBrA4_0009160|intergenic_region|TcBrA4_0009150-TcBrA4_0009160|||n.200636A>G||||||	GT:AD:DP:GQ:PGT:PID:PL:SB
TcBrA4_Chr22	200658	.	C	T	1546.77	.	DP=35;ExcessHet=3.0103;MLEAC=2,0;MLEAF=1.00,0.00;RAW_MQ=34150.00;ANN=T|upstream_gene_variant|MODIFIER|putative_phosphotransferase|TcBrA4_0009160|transcript|TcBrA4_0009160-RA|protein_coding||c.-164C>T|||||164|,T|upstream_gene_variant|MODIFIER|synaptojanin%2Cinositol_polyphosphate_phosphatase|TcBrA4_0009170|transcript|TcBrA4_0009170-RA|protein_coding||c.-2097C>T|||||2097|,T|downstream_gene_variant|MODIFIER|malic_enzyme|TcBrA4_0009130|transcript|TcBrA4_0009130-RA|protein_coding||c.*2628C>T|||||2628|,T|downstream_gene_variant|MODIFIER|hypothetical_protein%2C_conserved|TcBrA4_0009140|transcript|TcBrA4_0009140-RA|protein_coding||c.*1726C>T|||||1726|,T|downstream_gene_variant|MODIFIER|hypothetical_protein%2C_conserved|TcBrA4_0009150|transcript|TcBrA4_0009150-RA|protein_coding||c.*134C>T|||||134|,T|intergenic_region|MODIFIER|hypothetical_protein%2C_conserved-putative_phosphotransferase|TcBrA4_0009150-TcBrA4_0009160|intergenic_region|TcBrA4_0009150-TcBrA4_0009160|||n.200658C>T||||||	GT:AD:DP:GQ:PGT:PID:PL:SB
TcBrA4_Chr22	200682	.	G	T	1639.77	.	DP=37;ExcessHet=3.0103;MLEAC=2,0;MLEAF=1.00,0.00;RAW_MQ=34114.00;ANN=T|upstream_gene_variant|MODIFIER|putative_phosphotransferase|TcBrA4_0009160|transcript|TcBrA4_0009160-RA|protein_coding||c.-140G>T|||||140|,T|upstream_gene_variant|MODIFIER|synaptojanin%2Cinositol_polyphosphate_phosphatase|TcBrA4_0009170|transcript|TcBrA4_0009170-RA|protein_coding||c.-2073G>T|||||2073|,T|downstream_gene_variant|MODIFIER|malic_enzyme|TcBrA4_0009130|transcript|TcBrA4_0009130-RA|protein_coding||c.*2652G>T|||||2652|,T|downstream_gene_variant|MODIFIER|hypothetical_protein%2C_conserved|TcBrA4_0009140|transcript|TcBrA4_0009140-RA|protein_coding||c.*1750G>T|||||1750|,T|downstream_gene_variant|MODIFIER|hypothetical_protein%2C_conserved|TcBrA4_0009150|transcript|TcBrA4_0009150-RA|protein_coding||c.*158G>T|||||158|,T|intergenic_region|MODIFIER|hypothetical_protein%2C_conserved-putative_phosphotransferase|TcBrA4_0009150-TcBrA4_0009160|intergenic_region|TcBrA4_0009150-TcBrA4_0009160|||n.200682G>T||||||	GT:AD:DP:GQ:PGT:PID:PL:SB
TcBrA4_Chr22	200728	.	T	C	1540.77	.	DP=34;ExcessHet=3.0103;MLEAC=2,0;MLEAF=1.00,0.00;RAW_MQ=24116.00;ANN=C|upstream_gene_variant|MODIFIER|putative_phosphotransferase|TcBrA4_0009160|transcript|TcBrA4_0009160-RA|protein_coding||c.-94T>C|||||94|,C|upstream_gene_variant|MODIFIER|synaptojanin%2Cinositol_polyphosphate_phosphatase|TcBrA4_0009170|transcript|TcBrA4_0009170-RA|protein_coding||c.-2027T>C|||||2027|,C|downstream_gene_variant|MODIFIER|malic_enzyme|TcBrA4_0009130|transcript|TcBrA4_0009130-RA|protein_coding||c.*2698T>C|||||2698|,C|downstream_gene_variant|MODIFIER|hypothetical_protein%2C_conserved|TcBrA4_0009140|transcript|TcBrA4_0009140-RA|protein_coding||c.*1796T>C|||||1796|,C|downstream_gene_variant|MODIFIER|hypothetical_protein%2C_conserved|TcBrA4_0009150|transcript|TcBrA4_0009150-RA|protein_coding||c.*204T>C|||||204|,C|intergenic_region|MODIFIER|hypothetical_protein%2C_conserved-putative_phosphotransferase|TcBrA4_0009150-TcBrA4_0009160|intergenic_region|TcBrA4_0009150-TcBrA4_0009160|||n.200728T>C||||||	GT:AD:DP:GQ:PGT:PID:PL:SB
TcBrA4_Chr22	200733	.	T	G	1456.77	.	DP=33;ExcessHet=3.0103;MLEAC=2,0;MLEAF=1.00,0.00;RAW_MQ=24611.00;ANN=G|upstream_gene_variant|MODIFIER|putative_phosphotransferase|TcBrA4_0009160|transcript|TcBrA4_0009160-RA|protein_coding||c.-89T>G|||||89|,G|upstream_gene_variant|MODIFIER|synaptojanin%2Cinositol_polyphosphate_phosphatase|TcBrA4_0009170|transcript|TcBrA4_0009170-RA|protein_coding||c.-2022T>G|||||2022|,G|downstream_gene_variant|MODIFIER|malic_enzyme|TcBrA4_0009130|transcript|TcBrA4_0009130-RA|protein_coding||c.*2703T>G|||||2703|,G|downstream_gene_variant|MODIFIER|hypothetical_protein%2C_conserved|TcBrA4_0009140|transcript|TcBrA4_0009140-RA|protein_coding||c.*1801T>G|||||1801|,G|downstream_gene_variant|MODIFIER|hypothetical_protein%2C_conserved|TcBrA4_0009150|transcript|TcBrA4_0009150-RA|protein_coding||c.*209T>G|||||209|,G|intergenic_region|MODIFIER|hypothetical_protein%2C_conserved-putative_phosphotransferase|TcBrA4_0009150-TcBrA4_0009160|intergenic_region|TcBrA4_0009150-TcBrA4_0009160|||n.200733T>G||||||	GT:AD:DP:GQ:PGT:PID:PL:SB
TcBrA4_Chr22	200809	.	G	A	1730.77	.	DP=41;ExcessHet=3.0103;MLEAC=2,0;MLEAF=1.00,0.00;RAW_MQ=44663.00;ANN=A|upstream_gene_variant|MODIFIER|putative_phosphotransferase|TcBrA4_0009160|transcript|TcBrA4_0009160-RA|protein_coding||c.-13G>A|||||13|,A|upstream_gene_variant|MODIFIER|synaptojanin%2Cinositol_polyphosphate_phosphatase|TcBrA4_0009170|transcript|TcBrA4_0009170-RA|protein_coding||c.-1946G>A|||||1946|,A|downstream_gene_variant|MODIFIER|malic_enzyme|TcBrA4_0009130|transcript|TcBrA4_0009130-RA|protein_coding||c.*2779G>A|||||2779|,A|downstream_gene_variant|MODIFIER|hypothetical_protein%2C_conserved|TcBrA4_0009140|transcript|TcBrA4_0009140-RA|protein_coding||c.*1877G>A|||||1877|,A|downstream_gene_variant|MODIFIER|hypothetical_protein%2C_conserved|TcBrA4_0009150|transcript|TcBrA4_0009150-RA|protein_coding||c.*285G>A|||||285|,A|intergenic_region|MODIFIER|hypothetical_protein%2C_conserved-putative_phosphotransferase|TcBrA4_0009150-TcBrA4_0009160|intergenic_region|TcBrA4_0009150-TcBrA4_0009160|||n.200809G>A||||||	GT:AD:DP:GQ:PGT:PID:PL:SB
TcBrA4_Chr22	200827	.	A	T	1799.77	.	DP=40;ExcessHet=3.0103;MLEAC=2,0;MLEAF=1.00,0.00;RAW_MQ=48769.00;ANN=T|synonymous_variant|LOW|putative_phosphotransferase|TcBrA4_0009160|transcript|TcBrA4_0009160-RA|protein_coding|1/1|c.6A>T|p.Ser2Ser|6/1647|6/1647|2/548||,T|upstream_gene_variant|MODIFIER|synaptojanin%2Cinositol_polyphosphate_phosphatase|TcBrA4_0009170|transcript|TcBrA4_0009170-RA|protein_coding||c.-1928A>T|||||1928|,T|downstream_gene_variant|MODIFIER|malic_enzyme|TcBrA4_0009130|transcript|TcBrA4_0009130-RA|protein_coding||c.*2797A>T|||||2797|,T|downstream_gene_variant|MODIFIER|hypothetical_protein%2C_conserved|TcBrA4_0009140|transcript|TcBrA4_0009140-RA|protein_coding||c.*1895A>T|||||1895|,T|downstream_gene_variant|MODIFIER|hypothetical_protein%2C_conserved|TcBrA4_0009150|transcript|TcBrA4_0009150-RA|protein_coding||c.*303A>T|||||303|	GT:AD:DP:GQ:PGT:PID:PL:SB
TcBrA4_Chr22	200893	.	G	A	2300.77	.	DP=64;ExcessHet=3.0103;MLEAC=2,0;MLEAF=1.00,0.00;RAW_MQ=88425.00;ANN=A|synonymous_variant|LOW|putative_phosphotransferase|TcBrA4_0009160|transcript|TcBrA4_0009160-RA|protein_coding|1/1|c.72G>A|p.Thr24Thr|72/1647|72/1647|24/548||,A|upstream_gene_variant|MODIFIER|synaptojanin%2Cinositol_polyphosphate_phosphatase|TcBrA4_0009170|transcript|TcBrA4_0009170-RA|protein_coding||c.-1862G>A|||||1862|,A|downstream_gene_variant|MODIFIER|malic_enzyme|TcBrA4_0009130|transcript|TcBrA4_0009130-RA|protein_coding||c.*2863G>A|||||2863|,A|downstream_gene_variant|MODIFIER|hypothetical_protein%2C_conserved|TcBrA4_0009140|transcript|TcBrA4_0009140-RA|protein_coding||c.*1961G>A|||||1961|,A|downstream_gene_variant|MODIFIER|hypothetical_protein%2C_conserved|TcBrA4_0009150|transcript|TcBrA4_0009150-RA|protein_coding||c.*369G>A|||||369|	GT:AD:DP:GQ:PL:SB
TcBrA4_Chr22	201011	.	T	G	2800.77	.	DP=74;ExcessHet=3.0103;MLEAC=2,0;MLEAF=1.00,0.00;RAW_MQ=119860.00;ANN=G|missense_variant|MODERATE|putative_phosphotransferase|TcBrA4_0009160|transcript|TcBrA4_0009160-RA|protein_coding|1/1|c.190T>G|p.Phe64Val|190/1647|190/1647|64/548||,G|upstream_gene_variant|MODIFIER|synaptojanin%2Cinositol_polyphosphate_phosphatase|TcBrA4_0009170|transcript|TcBrA4_0009170-RA|protein_coding||c.-1744T>G|||||1744|,G|downstream_gene_variant|MODIFIER|malic_enzyme|TcBrA4_0009130|transcript|TcBrA4_0009130-RA|protein_coding||c.*2981T>G|||||2981|,G|downstream_gene_variant|MODIFIER|hypothetical_protein%2C_conserved|TcBrA4_0009140|transcript|TcBrA4_0009140-RA|protein_coding||c.*2079T>G|||||2079|,G|downstream_gene_variant|MODIFIER|hypothetical_protein%2C_conserved|TcBrA4_0009150|transcript|TcBrA4_0009150-RA|protein_coding||c.*487T>G|||||487|	GT:AD:DP:GQ:PL:SB
TcBrA4_Chr22	201025	.	C	T	2928.77	.	DP=80;ExcessHet=3.0103;MLEAC=2,0;MLEAF=1.00,0.00;RAW_MQ=131796.00;ANN=T|synonymous_variant|LOW|putative_phosphotransferase|TcBrA4_0009160|transcript|TcBrA4_0009160-RA|protein_coding|1/1|c.204C>T|p.Tyr68Tyr|204/1647|204/1647|68/548||,T|upstream_gene_variant|MODIFIER|synaptojanin%2Cinositol_polyphosphate_phosphatase|TcBrA4_0009170|transcript|TcBrA4_0009170-RA|protein_coding||c.-1730C>T|||||1730|,T|downstream_gene_variant|MODIFIER|malic_enzyme|TcBrA4_0009130|transcript|TcBrA4_0009130-RA|protein_coding||c.*2995C>T|||||2995|,T|downstream_gene_variant|MODIFIER|hypothetical_protein%2C_conserved|TcBrA4_0009140|transcript|TcBrA4_0009140-RA|protein_coding||c.*2093C>T|||||2093|,T|downstream_gene_variant|MODIFIER|hypothetical_protein%2C_conserved|TcBrA4_0009150|transcript|TcBrA4_0009150-RA|protein_coding||c.*501C>T|||||501|	GT:AD:DP:GQ:PL:SB
TcBrA4_Chr22	201217	.	G	A	3669.77	.	DP=93;ExcessHet=3.0103;MLEAC=2,0;MLEAF=1.00,0.00;RAW_MQ=162904.00;ANN=A|synonymous_variant|LOW|putative_phosphotransferase|TcBrA4_0009160|transcript|TcBrA4_0009160-RA|protein_coding|1/1|c.396G>A|p.Ser132Ser|396/1647|396/1647|132/548||,A|upstream_gene_variant|MODIFIER|synaptojanin%2Cinositol_polyphosphate_phosphatase|TcBrA4_0009170|transcript|TcBrA4_0009170-RA|protein_coding||c.-1538G>A|||||1538|,A|downstream_gene_variant|MODIFIER|malic_enzyme|TcBrA4_0009130|transcript|TcBrA4_0009130-RA|protein_coding||c.*3187G>A|||||3187|,A|downstream_gene_variant|MODIFIER|hypothetical_protein%2C_conserved|TcBrA4_0009140|transcript|TcBrA4_0009140-RA|protein_coding||c.*2285G>A|||||2285|,A|downstream_gene_variant|MODIFIER|hypothetical_protein%2C_conserved|TcBrA4_0009150|transcript|TcBrA4_0009150-RA|protein_coding||c.*693G>A|||||693|	GT:AD:DP:GQ:PL:SB
TcBrA4_Chr22	201237	.	C	A	3431.77	.	DP=86;ExcessHet=3.0103;MLEAC=2,0;MLEAF=1.00,0.00;RAW_MQ=150556.00;ANN=A|missense_variant|MODERATE|putative_phosphotransferase|TcBrA4_0009160|transcript|TcBrA4_0009160-RA|protein_coding|1/1|c.416C>A|p.Thr139Lys|416/1647|416/1647|139/548||,A|upstream_gene_variant|MODIFIER|synaptojanin%2Cinositol_polyphosphate_phosphatase|TcBrA4_0009170|transcript|TcBrA4_0009170-RA|protein_coding||c.-1518C>A|||||1518|,A|downstream_gene_variant|MODIFIER|malic_enzyme|TcBrA4_0009130|transcript|TcBrA4_0009130-RA|protein_coding||c.*3207C>A|||||3207|,A|downstream_gene_variant|MODIFIER|hypothetical_protein%2C_conserved|TcBrA4_0009140|transcript|TcBrA4_0009140-RA|protein_coding||c.*2305C>A|||||2305|,A|downstream_gene_variant|MODIFIER|hypothetical_protein%2C_conserved|TcBrA4_0009150|transcript|TcBrA4_0009150-RA|protein_coding||c.*713C>A|||||713|	GT:AD:DP:GQ:PL:SB
TcBrA4_Chr22	201373	.	T	G	3085.77	.	DP=73;ExcessHet=3.0103;MLEAC=2,0;MLEAF=1.00,0.00;RAW_MQ=127460.00;ANN=G|synonymous_variant|LOW|putative_phosphotransferase|TcBrA4_0009160|transcript|TcBrA4_0009160-RA|protein_coding|1/1|c.552T>G|p.Arg184Arg|552/1647|552/1647|184/548||,G|upstream_gene_variant|MODIFIER|synaptojanin%2Cinositol_polyphosphate_phosphatase|TcBrA4_0009170|transcript|TcBrA4_0009170-RA|protein_coding||c.-1382T>G|||||1382|,G|downstream_gene_variant|MODIFIER|malic_enzyme|TcBrA4_0009130|transcript|TcBrA4_0009130-RA|protein_coding||c.*3343T>G|||||3343|,G|downstream_gene_variant|MODIFIER|hypothetical_protein%2C_conserved|TcBrA4_0009140|transcript|TcBrA4_0009140-RA|protein_coding||c.*2441T>G|||||2441|,G|downstream_gene_variant|MODIFIER|hypothetical_protein%2C_conserved|TcBrA4_0009150|transcript|TcBrA4_0009150-RA|protein_coding||c.*849T>G|||||849|	GT:AD:DP:GQ:PL:SB
TcBrA4_Chr22	201467	.	A	G	3147.77	.	BaseQRankSum=1.172;ClippingRankSum=0.000;DP=82;ExcessHet=3.0103;MLEAC=2,0;MLEAF=1.00,0.00;MQRankSum=-0.835;RAW_MQ=137884.00;ReadPosRankSum=-0.496;ANN=G|missense_variant|MODERATE|putative_phosphotransferase|TcBrA4_0009160|transcript|TcBrA4_0009160-RA|protein_coding|1/1|c.646A>G|p.Lys216Glu|646/1647|646/1647|216/548||,G|upstream_gene_variant|MODIFIER|synaptojanin%2Cinositol_polyphosphate_phosphatase|TcBrA4_0009170|transcript|TcBrA4_0009170-RA|protein_coding||c.-1288A>G|||||1288|,G|downstream_gene_variant|MODIFIER|malic_enzyme|TcBrA4_0009130|transcript|TcBrA4_0009130-RA|protein_coding||c.*3437A>G|||||3437|,G|downstream_gene_variant|MODIFIER|hypothetical_protein%2C_conserved|TcBrA4_0009140|transcript|TcBrA4_0009140-RA|protein_coding||c.*2535A>G|||||2535|,G|downstream_gene_variant|MODIFIER|hypothetical_protein%2C_conserved|TcBrA4_0009150|transcript|TcBrA4_0009150-RA|protein_coding||c.*943A>G|||||943|	GT:AD:DP:GQ:PL:SB
TcBrA4_Chr22	201488	.	A	T	3264.77	.	DP=85;ExcessHet=3.0103;MLEAC=2,0;MLEAF=1.00,0.00;RAW_MQ=141988.00;ANN=T|missense_variant|MODERATE|putative_phosphotransferase|TcBrA4_0009160|transcript|TcBrA4_0009160-RA|protein_coding|1/1|c.667A>T|p.Met223Leu|667/1647|667/1647|223/548||,T|upstream_gene_variant|MODIFIER|synaptojanin%2Cinositol_polyphosphate_phosphatase|TcBrA4_0009170|transcript|TcBrA4_0009170-RA|protein_coding||c.-1267A>T|||||1267|,T|downstream_gene_variant|MODIFIER|malic_enzyme|TcBrA4_0009130|transcript|TcBrA4_0009130-RA|protein_coding||c.*3458A>T|||||3458|,T|downstream_gene_variant|MODIFIER|hypothetical_protein%2C_conserved|TcBrA4_0009140|transcript|TcBrA4_0009140-RA|protein_coding||c.*2556A>T|||||2556|,T|downstream_gene_variant|MODIFIER|hypothetical_protein%2C_conserved|TcBrA4_0009150|transcript|TcBrA4_0009150-RA|protein_coding||c.*964A>T|||||964|	GT:AD:DP:GQ:PL:SB
TcBrA4_Chr22	201520	.	T	C	3603.77	.	DP=94;ExcessHet=3.0103;MLEAC=2,0;MLEAF=1.00,0.00;RAW_MQ=156880.00;ANN=C|synonymous_variant|LOW|putative_phosphotransferase|TcBrA4_0009160|transcript|TcBrA4_0009160-RA|protein_coding|1/1|c.699T>C|p.Pro233Pro|699/1647|699/1647|233/548||,C|upstream_gene_variant|MODIFIER|synaptojanin%2Cinositol_polyphosphate_phosphatase|TcBrA4_0009170|transcript|TcBrA4_0009170-RA|protein_coding||c.-1235T>C|||||1235|,C|downstream_gene_variant|MODIFIER|malic_enzyme|TcBrA4_0009130|transcript|TcBrA4_0009130-RA|protein_coding||c.*3490T>C|||||3490|,C|downstream_gene_variant|MODIFIER|hypothetical_protein%2C_conserved|TcBrA4_0009140|transcript|TcBrA4_0009140-RA|protein_coding||c.*2588T>C|||||2588|,C|downstream_gene_variant|MODIFIER|hypothetical_protein%2C_conserved|TcBrA4_0009150|transcript|TcBrA4_0009150-RA|protein_coding||c.*996T>C|||||996|	GT:AD:DP:GQ:PL:SB
TcBrA4_Chr22	201568	.	A	G	3304.77	.	DP=85;ExcessHet=3.0103;MLEAC=2,0;MLEAF=1.00,0.00;RAW_MQ=142848.00;ANN=G|synonymous_variant|LOW|putative_phosphotransferase|TcBrA4_0009160|transcript|TcBrA4_0009160-RA|protein_coding|1/1|c.747A>G|p.Ala249Ala|747/1647|747/1647|249/548||,G|upstream_gene_variant|MODIFIER|synaptojanin%2Cinositol_polyphosphate_phosphatase|TcBrA4_0009170|transcript|TcBrA4_0009170-RA|protein_coding||c.-1187A>G|||||1187|,G|downstream_gene_variant|MODIFIER|malic_enzyme|TcBrA4_0009130|transcript|TcBrA4_0009130-RA|protein_coding||c.*3538A>G|||||3538|,G|downstream_gene_variant|MODIFIER|hypothetical_protein%2C_conserved|TcBrA4_0009140|transcript|TcBrA4_0009140-RA|protein_coding||c.*2636A>G|||||2636|,G|downstream_gene_variant|MODIFIER|hypothetical_protein%2C_conserved|TcBrA4_0009150|transcript|TcBrA4_0009150-RA|protein_coding||c.*1044A>G|||||1044|	GT:AD:DP:GQ:PL:SB
TcBrA4_Chr22	201647	.	G	A	2794.77	.	DP=76;ExcessHet=3.0103;MLEAC=2,0;MLEAF=1.00,0.00;RAW_MQ=123532.00;ANN=A|missense_variant|MODERATE|putative_phosphotransferase|TcBrA4_0009160|transcript|TcBrA4_0009160-RA|protein_coding|1/1|c.826G>A|p.Gly276Ser|826/1647|826/1647|276/548||,A|upstream_gene_variant|MODIFIER|synaptojanin%2Cinositol_polyphosphate_phosphatase|TcBrA4_0009170|transcript|TcBrA4_0009170-RA|protein_coding||c.-1108G>A|||||1108|,A|downstream_gene_variant|MODIFIER|malic_enzyme|TcBrA4_0009130|transcript|TcBrA4_0009130-RA|protein_coding||c.*3617G>A|||||3617|,A|downstream_gene_variant|MODIFIER|hypothetical_protein%2C_conserved|TcBrA4_0009140|transcript|TcBrA4_0009140-RA|protein_coding||c.*2715G>A|||||2715|,A|downstream_gene_variant|MODIFIER|hypothetical_protein%2C_conserved|TcBrA4_0009150|transcript|TcBrA4_0009150-RA|protein_coding||c.*1123G>A|||||1123|	GT:AD:DP:GQ:PL:SB
TcBrA4_Chr22	201715	.	G	A	3296.77	.	DP=76;ExcessHet=3.0103;MLEAC=2,0;MLEAF=1.00,0.00;RAW_MQ=119188.00;ANN=A|synonymous_variant|LOW|putative_phosphotransferase|TcBrA4_0009160|transcript|TcBrA4_0009160-RA|protein_coding|1/1|c.894G>A|p.Lys298Lys|894/1647|894/1647|298/548||,A|upstream_gene_variant|MODIFIER|synaptojanin%2Cinositol_polyphosphate_phosphatase|TcBrA4_0009170|transcript|TcBrA4_0009170-RA|protein_coding||c.-1040G>A|||||1040|,A|downstream_gene_variant|MODIFIER|malic_enzyme|TcBrA4_0009130|transcript|TcBrA4_0009130-RA|protein_coding||c.*3685G>A|||||3685|,A|downstream_gene_variant|MODIFIER|hypothetical_protein%2C_conserved|TcBrA4_0009140|transcript|TcBrA4_0009140-RA|protein_coding||c.*2783G>A|||||2783|,A|downstream_gene_variant|MODIFIER|hypothetical_protein%2C_conserved|TcBrA4_0009150|transcript|TcBrA4_0009150-RA|protein_coding||c.*1191G>A|||||1191|	GT:AD:DP:GQ:PGT:PID:PL:SB
TcBrA4_Chr22	201719	.	A	G	3263.77	.	DP=71;ExcessHet=3.0103;MLEAC=2,0;MLEAF=1.00,0.00;RAW_MQ=110368.00;ANN=G|missense_variant|MODERATE|putative_phosphotransferase|TcBrA4_0009160|transcript|TcBrA4_0009160-RA|protein_coding|1/1|c.898A>G|p.Thr300Ala|898/1647|898/1647|300/548||,G|upstream_gene_variant|MODIFIER|synaptojanin%2Cinositol_polyphosphate_phosphatase|TcBrA4_0009170|transcript|TcBrA4_0009170-RA|protein_coding||c.-1036A>G|||||1036|,G|downstream_gene_variant|MODIFIER|malic_enzyme|TcBrA4_0009130|transcript|TcBrA4_0009130-RA|protein_coding||c.*3689A>G|||||3689|,G|downstream_gene_variant|MODIFIER|hypothetical_protein%2C_conserved|TcBrA4_0009140|transcript|TcBrA4_0009140-RA|protein_coding||c.*2787A>G|||||2787|,G|downstream_gene_variant|MODIFIER|hypothetical_protein%2C_conserved|TcBrA4_0009150|transcript|TcBrA4_0009150-RA|protein_coding||c.*1195A>G|||||1195|	GT:AD:DP:GQ:PGT:PID:PL:SB
TcBrA4_Chr22	201731	.	C	T	2608.77	.	DP=66;ExcessHet=3.0103;MLEAC=2,0;MLEAF=1.00,0.00;RAW_MQ=101712.00;ANN=T|missense_variant|MODERATE|putative_phosphotransferase|TcBrA4_0009160|transcript|TcBrA4_0009160-RA|protein_coding|1/1|c.910C>T|p.Pro304Ser|910/1647|910/1647|304/548||,T|upstream_gene_variant|MODIFIER|synaptojanin%2Cinositol_polyphosphate_phosphatase|TcBrA4_0009170|transcript|TcBrA4_0009170-RA|protein_coding||c.-1024C>T|||||1024|,T|downstream_gene_variant|MODIFIER|malic_enzyme|TcBrA4_0009130|transcript|TcBrA4_0009130-RA|protein_coding||c.*3701C>T|||||3701|,T|downstream_gene_variant|MODIFIER|hypothetical_protein%2C_conserved|TcBrA4_0009140|transcript|TcBrA4_0009140-RA|protein_coding||c.*2799C>T|||||2799|,T|downstream_gene_variant|MODIFIER|hypothetical_protein%2C_conserved|TcBrA4_0009150|transcript|TcBrA4_0009150-RA|protein_coding||c.*1207C>T|||||1207|	GT:AD:DP:GQ:PL:SB
TcBrA4_Chr22	201751	.	A	G	2605.77	.	BaseQRankSum=1.873;ClippingRankSum=0.000;DP=65;ExcessHet=3.0103;MLEAC=2,0;MLEAF=1.00,0.00;MQRankSum=-1.270;RAW_MQ=101464.00;ReadPosRankSum=1.731;ANN=G|synonymous_variant|LOW|putative_phosphotransferase|TcBrA4_0009160|transcript|TcBrA4_0009160-RA|protein_coding|1/1|c.930A>G|p.Gln310Gln|930/1647|930/1647|310/548||,G|upstream_gene_variant|MODIFIER|synaptojanin%2Cinositol_polyphosphate_phosphatase|TcBrA4_0009170|transcript|TcBrA4_0009170-RA|protein_coding||c.-1004A>G|||||1004|,G|downstream_gene_variant|MODIFIER|malic_enzyme|TcBrA4_0009130|transcript|TcBrA4_0009130-RA|protein_coding||c.*3721A>G|||||3721|,G|downstream_gene_variant|MODIFIER|hypothetical_protein%2C_conserved|TcBrA4_0009140|transcript|TcBrA4_0009140-RA|protein_coding||c.*2819A>G|||||2819|,G|downstream_gene_variant|MODIFIER|hypothetical_protein%2C_conserved|TcBrA4_0009150|transcript|TcBrA4_0009150-RA|protein_coding||c.*1227A>G|||||1227|	GT:AD:DP:GQ:PL:SB
TcBrA4_Chr22	201781	.	T	G	2431.77	.	BaseQRankSum=-0.497;ClippingRankSum=0.000;DP=62;ExcessHet=3.0103;MLEAC=2,0;MLEAF=1.00,0.00;MQRankSum=-0.942;RAW_MQ=100188.00;ReadPosRankSum=-0.479;ANN=G|missense_variant|MODERATE|putative_phosphotransferase|TcBrA4_0009160|transcript|TcBrA4_0009160-RA|protein_coding|1/1|c.960T>G|p.Phe320Leu|960/1647|960/1647|320/548||,G|upstream_gene_variant|MODIFIER|synaptojanin%2Cinositol_polyphosphate_phosphatase|TcBrA4_0009170|transcript|TcBrA4_0009170-RA|protein_coding||c.-974T>G|||||974|,G|downstream_gene_variant|MODIFIER|malic_enzyme|TcBrA4_0009130|transcript|TcBrA4_0009130-RA|protein_coding||c.*3751T>G|||||3751|,G|downstream_gene_variant|MODIFIER|hypothetical_protein%2C_conserved|TcBrA4_0009140|transcript|TcBrA4_0009140-RA|protein_coding||c.*2849T>G|||||2849|,G|downstream_gene_variant|MODIFIER|hypothetical_protein%2C_conserved|TcBrA4_0009150|transcript|TcBrA4_0009150-RA|protein_coding||c.*1257T>G|||||1257|	GT:AD:DP:GQ:PL:SB
TcBrA4_Chr22	201913	.	C	T	3125.77	.	DP=77;ExcessHet=3.0103;MLEAC=2,0;MLEAF=1.00,0.00;RAW_MQ=134352.00;ANN=T|synonymous_variant|LOW|putative_phosphotransferase|TcBrA4_0009160|transcript|TcBrA4_0009160-RA|protein_coding|1/1|c.1092C>T|p.Gly364Gly|1092/1647|1092/1647|364/548||,T|upstream_gene_variant|MODIFIER|synaptojanin%2Cinositol_polyphosphate_phosphatase|TcBrA4_0009170|transcript|TcBrA4_0009170-RA|protein_coding||c.-842C>T|||||842|,T|downstream_gene_variant|MODIFIER|malic_enzyme|TcBrA4_0009130|transcript|TcBrA4_0009130-RA|protein_coding||c.*3883C>T|||||3883|,T|downstream_gene_variant|MODIFIER|hypothetical_protein%2C_conserved|TcBrA4_0009140|transcript|TcBrA4_0009140-RA|protein_coding||c.*2981C>T|||||2981|,T|downstream_gene_variant|MODIFIER|hypothetical_protein%2C_conserved|TcBrA4_0009150|transcript|TcBrA4_0009150-RA|protein_coding||c.*1389C>T|||||1389|	GT:AD:DP:GQ:PL:SB
TcBrA4_Chr22	202060	.	A	C	3132.77	.	BaseQRankSum=-0.719;ClippingRankSum=0.000;DP=81;ExcessHet=3.0103;MLEAC=2,0;MLEAF=1.00,0.00;MQRankSum=-0.080;RAW_MQ=142556.00;ReadPosRankSum=-0.500;ANN=C|missense_variant|MODERATE|putative_phosphotransferase|TcBrA4_0009160|transcript|TcBrA4_0009160-RA|protein_coding|1/1|c.1239A>C|p.Gln413His|1239/1647|1239/1647|413/548||,C|upstream_gene_variant|MODIFIER|synaptojanin%2Cinositol_polyphosphate_phosphatase|TcBrA4_0009170|transcript|TcBrA4_0009170-RA|protein_coding||c.-695A>C|||||695|,C|downstream_gene_variant|MODIFIER|malic_enzyme|TcBrA4_0009130|transcript|TcBrA4_0009130-RA|protein_coding||c.*4030A>C|||||4030|,C|downstream_gene_variant|MODIFIER|hypothetical_protein%2C_conserved|TcBrA4_0009140|transcript|TcBrA4_0009140-RA|protein_coding||c.*3128A>C|||||3128|,C|downstream_gene_variant|MODIFIER|hypothetical_protein%2C_conserved|TcBrA4_0009150|transcript|TcBrA4_0009150-RA|protein_coding||c.*1536A>C|||||1536|	GT:AD:DP:GQ:PL:SB
TcBrA4_Chr22	202198	.	T	G	3482.77	.	DP=89;ExcessHet=3.0103;MLEAC=2,0;MLEAF=1.00,0.00;RAW_MQ=149352.00;ANN=G|synonymous_variant|LOW|putative_phosphotransferase|TcBrA4_0009160|transcript|TcBrA4_0009160-RA|protein_coding|1/1|c.1377T>G|p.Ala459Ala|1377/1647|1377/1647|459/548||,G|upstream_gene_variant|MODIFIER|synaptojanin%2Cinositol_polyphosphate_phosphatase|TcBrA4_0009170|transcript|TcBrA4_0009170-RA|protein_coding||c.-557T>G|||||557|,G|downstream_gene_variant|MODIFIER|malic_enzyme|TcBrA4_0009130|transcript|TcBrA4_0009130-RA|protein_coding||c.*4168T>G|||||4168|,G|downstream_gene_variant|MODIFIER|hypothetical_protein%2C_conserved|TcBrA4_0009140|transcript|TcBrA4_0009140-RA|protein_coding||c.*3266T>G|||||3266|,G|downstream_gene_variant|MODIFIER|hypothetical_protein%2C_conserved|TcBrA4_0009150|transcript|TcBrA4_0009150-RA|protein_coding||c.*1674T>G|||||1674|	GT:AD:DP:GQ:PL:SB
TcBrA4_Chr22	202447	.	T	C	2352.77	.	DP=67;ExcessHet=3.0103;MLEAC=2,0;MLEAF=1.00,0.00;RAW_MQ=85714.00;ANN=C|synonymous_variant|LOW|putative_phosphotransferase|TcBrA4_0009160|transcript|TcBrA4_0009160-RA|protein_coding|1/1|c.1626T>C|p.Gly542Gly|1626/1647|1626/1647|542/548||,C|upstream_gene_variant|MODIFIER|synaptojanin%2Cinositol_polyphosphate_phosphatase|TcBrA4_0009170|transcript|TcBrA4_0009170-RA|protein_coding||c.-308T>C|||||308|,C|downstream_gene_variant|MODIFIER|malic_enzyme|TcBrA4_0009130|transcript|TcBrA4_0009130-RA|protein_coding||c.*4417T>C|||||4417|,C|downstream_gene_variant|MODIFIER|hypothetical_protein%2C_conserved|TcBrA4_0009140|transcript|TcBrA4_0009140-RA|protein_coding||c.*3515T>C|||||3515|,C|downstream_gene_variant|MODIFIER|hypothetical_protein%2C_conserved|TcBrA4_0009150|transcript|TcBrA4_0009150-RA|protein_coding||c.*1923T>C|||||1923|	GT:AD:DP:GQ:PL:SB
TcBrA4_Chr22	202539	.	C	A	1606.77	.	DP=37;ExcessHet=3.0103;MLEAC=2,0;MLEAF=1.00,0.00;RAW_MQ=34755.00;ANN=A|upstream_gene_variant|MODIFIER|synaptojanin%2Cinositol_polyphosphate_phosphatase|TcBrA4_0009170|transcript|TcBrA4_0009170-RA|protein_coding||c.-216C>A|||||216|,A|downstream_gene_variant|MODIFIER|malic_enzyme|TcBrA4_0009130|transcript|TcBrA4_0009130-RA|protein_coding||c.*4509C>A|||||4509|,A|downstream_gene_variant|MODIFIER|hypothetical_protein%2C_conserved|TcBrA4_0009140|transcript|TcBrA4_0009140-RA|protein_coding||c.*3607C>A|||||3607|,A|downstream_gene_variant|MODIFIER|hypothetical_protein%2C_conserved|TcBrA4_0009150|transcript|TcBrA4_0009150-RA|protein_coding||c.*2015C>A|||||2015|,A|downstream_gene_variant|MODIFIER|putative_phosphotransferase|TcBrA4_0009160|transcript|TcBrA4_0009160-RA|protein_coding||c.*71C>A|||||71|,A|intergenic_region|MODIFIER|putative_phosphotransferase-synaptojanin%2Cinositol_polyphosphate_phosphatase|TcBrA4_0009160-TcBrA4_0009170|intergenic_region|TcBrA4_0009160-TcBrA4_0009170|||n.202539C>A||||||	GT:AD:DP:GQ:PGT:PID:PL:SB
TcBrA4_Chr22	202561	.	T	C	1632.77	.	DP=35;ExcessHet=3.0103;MLEAC=2,0;MLEAF=1.00,0.00;RAW_MQ=29413.00;ANN=C|upstream_gene_variant|MODIFIER|synaptojanin%2Cinositol_polyphosphate_phosphatase|TcBrA4_0009170|transcript|TcBrA4_0009170-RA|protein_coding||c.-194T>C|||||194|,C|downstream_gene_variant|MODIFIER|malic_enzyme|TcBrA4_0009130|transcript|TcBrA4_0009130-RA|protein_coding||c.*4531T>C|||||4531|,C|downstream_gene_variant|MODIFIER|hypothetical_protein%2C_conserved|TcBrA4_0009140|transcript|TcBrA4_0009140-RA|protein_coding||c.*3629T>C|||||3629|,C|downstream_gene_variant|MODIFIER|hypothetical_protein%2C_conserved|TcBrA4_0009150|transcript|TcBrA4_0009150-RA|protein_coding||c.*2037T>C|||||2037|,C|downstream_gene_variant|MODIFIER|putative_phosphotransferase|TcBrA4_0009160|transcript|TcBrA4_0009160-RA|protein_coding||c.*93T>C|||||93|,C|intergenic_region|MODIFIER|putative_phosphotransferase-synaptojanin%2Cinositol_polyphosphate_phosphatase|TcBrA4_0009160-TcBrA4_0009170|intergenic_region|TcBrA4_0009160-TcBrA4_0009170|||n.202561T>C||||||	GT:AD:DP:GQ:PGT:PID:PL:SB
TcBrA4_Chr22	202581	.	T	TTTG	1087.73	.	DP=25;ExcessHet=3.0103;MLEAC=2,0;MLEAF=1.00,0.00;RAW_MQ=15461.00;ANN=TTTG|upstream_gene_variant|MODIFIER|synaptojanin%2Cinositol_polyphosphate_phosphatase|TcBrA4_0009170|transcript|TcBrA4_0009170-RA|protein_coding||c.-174_-173insTTG|||||173|,TTTG|downstream_gene_variant|MODIFIER|malic_enzyme|TcBrA4_0009130|transcript|TcBrA4_0009130-RA|protein_coding||c.*4551_*4552insTTG|||||4552|,TTTG|downstream_gene_variant|MODIFIER|hypothetical_protein%2C_conserved|TcBrA4_0009140|transcript|TcBrA4_0009140-RA|protein_coding||c.*3649_*3650insTTG|||||3650|,TTTG|downstream_gene_variant|MODIFIER|hypothetical_protein%2C_conserved|TcBrA4_0009150|transcript|TcBrA4_0009150-RA|protein_coding||c.*2057_*2058insTTG|||||2058|,TTTG|downstream_gene_variant|MODIFIER|putative_phosphotransferase|TcBrA4_0009160|transcript|TcBrA4_0009160-RA|protein_coding||c.*113_*114insTTG|||||114|,TTTG|intergenic_region|MODIFIER|putative_phosphotransferase-synaptojanin%2Cinositol_polyphosphate_phosphatase|TcBrA4_0009160-TcBrA4_0009170|intergenic_region|TcBrA4_0009160-TcBrA4_0009170|||n.202581_202582insTTG||||||	GT:AD:DP:GQ:PGT:PID:PL:SB
TcBrA4_Chr22	202588	.	ACTCTG	A	1042.73	.	DP=24;ExcessHet=3.0103;MLEAC=2,0;MLEAF=1.00,0.00;RAW_MQ=12837.00;ANN=A|upstream_gene_variant|MODIFIER|synaptojanin%2Cinositol_polyphosphate_phosphatase|TcBrA4_0009170|transcript|TcBrA4_0009170-RA|protein_coding||c.-166_-162delCTCTG|||||166|,A|downstream_gene_variant|MODIFIER|malic_enzyme|TcBrA4_0009130|transcript|TcBrA4_0009130-RA|protein_coding||c.*4559_*4563delCTCTG|||||4559|,A|downstream_gene_variant|MODIFIER|hypothetical_protein%2C_conserved|TcBrA4_0009140|transcript|TcBrA4_0009140-RA|protein_coding||c.*3657_*3661delCTCTG|||||3657|,A|downstream_gene_variant|MODIFIER|hypothetical_protein%2C_conserved|TcBrA4_0009150|transcript|TcBrA4_0009150-RA|protein_coding||c.*2065_*2069delCTCTG|||||2065|,A|downstream_gene_variant|MODIFIER|putative_phosphotransferase|TcBrA4_0009160|transcript|TcBrA4_0009160-RA|protein_coding||c.*121_*125delCTCTG|||||121|,A|intergenic_region|MODIFIER|putative_phosphotransferase-synaptojanin%2Cinositol_polyphosphate_phosphatase|TcBrA4_0009160-TcBrA4_0009170|intergenic_region|TcBrA4_0009160-TcBrA4_0009170|||n.202589_202593delCTCTG||||||	GT:AD:DP:GQ:PGT:PID:PL:SB
TcBrA4_Chr22	202601	.	C	CTTTT	1072.73	.	DP=18;ExcessHet=3.0103;MLEAC=2,0;MLEAF=1.00,0.00;RAW_MQ=9616.00;ANN=CTTTT|upstream_gene_variant|MODIFIER|synaptojanin%2Cinositol_polyphosphate_phosphatase|TcBrA4_0009170|transcript|TcBrA4_0009170-RA|protein_coding||c.-154_-153insTTTT|||||153|,CTTTT|downstream_gene_variant|MODIFIER|malic_enzyme|TcBrA4_0009130|transcript|TcBrA4_0009130-RA|protein_coding||c.*4571_*4572insTTTT|||||4572|,CTTTT|downstream_gene_variant|MODIFIER|hypothetical_protein%2C_conserved|TcBrA4_0009140|transcript|TcBrA4_0009140-RA|protein_coding||c.*3669_*3670insTTTT|||||3670|,CTTTT|downstream_gene_variant|MODIFIER|hypothetical_protein%2C_conserved|TcBrA4_0009150|transcript|TcBrA4_0009150-RA|protein_coding||c.*2077_*2078insTTTT|||||2078|,CTTTT|downstream_gene_variant|MODIFIER|putative_phosphotransferase|TcBrA4_0009160|transcript|TcBrA4_0009160-RA|protein_coding||c.*133_*134insTTTT|||||134|,CTTTT|intergenic_region|MODIFIER|putative_phosphotransferase-synaptojanin%2Cinositol_polyphosphate_phosphatase|TcBrA4_0009160-TcBrA4_0009170|intergenic_region|TcBrA4_0009160-TcBrA4_0009170|||n.202601_202602insTTTT||||||	GT:AD:DP:GQ:PGT:PID:PL:SB
TcBrA4_Chr22	202642	.	A	G	932.77	.	DP=24;ExcessHet=3.0103;MLEAC=2,0;MLEAF=1.00,0.00;RAW_MQ=15495.00;ANN=G|upstream_gene_variant|MODIFIER|synaptojanin%2Cinositol_polyphosphate_phosphatase|TcBrA4_0009170|transcript|TcBrA4_0009170-RA|protein_coding||c.-113A>G|||||113|,G|downstream_gene_variant|MODIFIER|malic_enzyme|TcBrA4_0009130|transcript|TcBrA4_0009130-RA|protein_coding||c.*4612A>G|||||4612|,G|downstream_gene_variant|MODIFIER|hypothetical_protein%2C_conserved|TcBrA4_0009140|transcript|TcBrA4_0009140-RA|protein_coding||c.*3710A>G|||||3710|,G|downstream_gene_variant|MODIFIER|hypothetical_protein%2C_conserved|TcBrA4_0009150|transcript|TcBrA4_0009150-RA|protein_coding||c.*2118A>G|||||2118|,G|downstream_gene_variant|MODIFIER|putative_phosphotransferase|TcBrA4_0009160|transcript|TcBrA4_0009160-RA|protein_coding||c.*174A>G|||||174|,G|intergenic_region|MODIFIER|putative_phosphotransferase-synaptojanin%2Cinositol_polyphosphate_phosphatase|TcBrA4_0009160-TcBrA4_0009170|intergenic_region|TcBrA4_0009160-TcBrA4_0009170|||n.202642A>G||||||	GT:AD:DP:GQ:PGT:PID:PL:SB
TcBrA4_Chr22	202662	.	T	C	765.77	.	DP=17;ExcessHet=3.0103;MLEAC=2,0;MLEAF=1.00,0.00;RAW_MQ=11698.00;ANN=C|upstream_gene_variant|MODIFIER|synaptojanin%2Cinositol_polyphosphate_phosphatase|TcBrA4_0009170|transcript|TcBrA4_0009170-RA|protein_coding||c.-93T>C|||||93|,C|downstream_gene_variant|MODIFIER|malic_enzyme|TcBrA4_0009130|transcript|TcBrA4_0009130-RA|protein_coding||c.*4632T>C|||||4632|,C|downstream_gene_variant|MODIFIER|hypothetical_protein%2C_conserved|TcBrA4_0009140|transcript|TcBrA4_0009140-RA|protein_coding||c.*3730T>C|||||3730|,C|downstream_gene_variant|MODIFIER|hypothetical_protein%2C_conserved|TcBrA4_0009150|transcript|TcBrA4_0009150-RA|protein_coding||c.*2138T>C|||||2138|,C|downstream_gene_variant|MODIFIER|putative_phosphotransferase|TcBrA4_0009160|transcript|TcBrA4_0009160-RA|protein_coding||c.*194T>C|||||194|,C|intergenic_region|MODIFIER|putative_phosphotransferase-synaptojanin%2Cinositol_polyphosphate_phosphatase|TcBrA4_0009160-TcBrA4_0009170|intergenic_region|TcBrA4_0009160-TcBrA4_0009170|||n.202662T>C||||||	GT:AD:DP:GQ:PGT:PID:PL:SB
TcBrA4_Chr22	202678	.	A	C	871.77	.	DP=20;ExcessHet=3.0103;MLEAC=2,0;MLEAF=1.00,0.00;RAW_MQ=12144.00;ANN=C|upstream_gene_variant|MODIFIER|synaptojanin%2Cinositol_polyphosphate_phosphatase|TcBrA4_0009170|transcript|TcBrA4_0009170-RA|protein_coding||c.-77A>C|||||77|,C|downstream_gene_variant|MODIFIER|malic_enzyme|TcBrA4_0009130|transcript|TcBrA4_0009130-RA|protein_coding||c.*4648A>C|||||4648|,C|downstream_gene_variant|MODIFIER|hypothetical_protein%2C_conserved|TcBrA4_0009140|transcript|TcBrA4_0009140-RA|protein_coding||c.*3746A>C|||||3746|,C|downstream_gene_variant|MODIFIER|hypothetical_protein%2C_conserved|TcBrA4_0009150|transcript|TcBrA4_0009150-RA|protein_coding||c.*2154A>C|||||2154|,C|downstream_gene_variant|MODIFIER|putative_phosphotransferase|TcBrA4_0009160|transcript|TcBrA4_0009160-RA|protein_coding||c.*210A>C|||||210|,C|intergenic_region|MODIFIER|putative_phosphotransferase-synaptojanin%2Cinositol_polyphosphate_phosphatase|TcBrA4_0009160-TcBrA4_0009170|intergenic_region|TcBrA4_0009160-TcBrA4_0009170|||n.202678A>C||||||	GT:AD:DP:GQ:PGT:PID:PL:SB
TcBrA4_Chr22	202698	.	T	G	1096.77	.	DP=25;ExcessHet=3.0103;MLEAC=2,0;MLEAF=1.00,0.00;RAW_MQ=16095.00;ANN=G|upstream_gene_variant|MODIFIER|synaptojanin%2Cinositol_polyphosphate_phosphatase|TcBrA4_0009170|transcript|TcBrA4_0009170-RA|protein_coding||c.-57T>G|||||57|,G|downstream_gene_variant|MODIFIER|malic_enzyme|TcBrA4_0009130|transcript|TcBrA4_0009130-RA|protein_coding||c.*4668T>G|||||4668|,G|downstream_gene_variant|MODIFIER|hypothetical_protein%2C_conserved|TcBrA4_0009140|transcript|TcBrA4_0009140-RA|protein_coding||c.*3766T>G|||||3766|,G|downstream_gene_variant|MODIFIER|hypothetical_protein%2C_conserved|TcBrA4_0009150|transcript|TcBrA4_0009150-RA|protein_coding||c.*2174T>G|||||2174|,G|downstream_gene_variant|MODIFIER|putative_phosphotransferase|TcBrA4_0009160|transcript|TcBrA4_0009160-RA|protein_coding||c.*230T>G|||||230|,G|intergenic_region|MODIFIER|putative_phosphotransferase-synaptojanin%2Cinositol_polyphosphate_phosphatase|TcBrA4_0009160-TcBrA4_0009170|intergenic_region|TcBrA4_0009160-TcBrA4_0009170|||n.202698T>G||||||	GT:AD:DP:GQ:PGT:PID:PL:SB
TcBrA4_Chr22	202716	.	C	T	1366.77	.	DP=31;ExcessHet=3.0103;MLEAC=2,0;MLEAF=1.00,0.00;RAW_MQ=19504.00;ANN=T|upstream_gene_variant|MODIFIER|synaptojanin%2Cinositol_polyphosphate_phosphatase|TcBrA4_0009170|transcript|TcBrA4_0009170-RA|protein_coding||c.-39C>T|||||39|,T|downstream_gene_variant|MODIFIER|malic_enzyme|TcBrA4_0009130|transcript|TcBrA4_0009130-RA|protein_coding||c.*4686C>T|||||4686|,T|downstream_gene_variant|MODIFIER|hypothetical_protein%2C_conserved|TcBrA4_0009140|transcript|TcBrA4_0009140-RA|protein_coding||c.*3784C>T|||||3784|,T|downstream_gene_variant|MODIFIER|hypothetical_protein%2C_conserved|TcBrA4_0009150|transcript|TcBrA4_0009150-RA|protein_coding||c.*2192C>T|||||2192|,T|downstream_gene_variant|MODIFIER|putative_phosphotransferase|TcBrA4_0009160|transcript|TcBrA4_0009160-RA|protein_coding||c.*248C>T|||||248|,T|intergenic_region|MODIFIER|putative_phosphotransferase-synaptojanin%2Cinositol_polyphosphate_phosphatase|TcBrA4_0009160-TcBrA4_0009170|intergenic_region|TcBrA4_0009160-TcBrA4_0009170|||n.202716C>T||||||	GT:AD:DP:GQ:PGT:PID:PL:SB
TcBrA4_Chr22	202726	.	C	T	1501.77	.	DP=33;ExcessHet=3.0103;MLEAC=2,0;MLEAF=1.00,0.00;RAW_MQ=21469.00;ANN=T|upstream_gene_variant|MODIFIER|synaptojanin%2Cinositol_polyphosphate_phosphatase|TcBrA4_0009170|transcript|TcBrA4_0009170-RA|protein_coding||c.-29C>T|||||29|,T|downstream_gene_variant|MODIFIER|malic_enzyme|TcBrA4_0009130|transcript|TcBrA4_0009130-RA|protein_coding||c.*4696C>T|||||4696|,T|downstream_gene_variant|MODIFIER|hypothetical_protein%2C_conserved|TcBrA4_0009140|transcript|TcBrA4_0009140-RA|protein_coding||c.*3794C>T|||||3794|,T|downstream_gene_variant|MODIFIER|hypothetical_protein%2C_conserved|TcBrA4_0009150|transcript|TcBrA4_0009150-RA|protein_coding||c.*2202C>T|||||2202|,T|downstream_gene_variant|MODIFIER|putative_phosphotransferase|TcBrA4_0009160|transcript|TcBrA4_0009160-RA|protein_coding||c.*258C>T|||||258|,T|intergenic_region|MODIFIER|putative_phosphotransferase-synaptojanin%2Cinositol_polyphosphate_phosphatase|TcBrA4_0009160-TcBrA4_0009170|intergenic_region|TcBrA4_0009160-TcBrA4_0009170|||n.202726C>T||||||	GT:AD:DP:GQ:PGT:PID:PL:SB
TcBrA4_Chr22	202735	.	A	C	1681.77	.	DP=36;ExcessHet=3.0103;MLEAC=2,0;MLEAF=1.00,0.00;RAW_MQ=24268.00;ANN=C|upstream_gene_variant|MODIFIER|synaptojanin%2Cinositol_polyphosphate_phosphatase|TcBrA4_0009170|transcript|TcBrA4_0009170-RA|protein_coding||c.-20A>C|||||20|,C|downstream_gene_variant|MODIFIER|malic_enzyme|TcBrA4_0009130|transcript|TcBrA4_0009130-RA|protein_coding||c.*4705A>C|||||4705|,C|downstream_gene_variant|MODIFIER|hypothetical_protein%2C_conserved|TcBrA4_0009140|transcript|TcBrA4_0009140-RA|protein_coding||c.*3803A>C|||||3803|,C|downstream_gene_variant|MODIFIER|hypothetical_protein%2C_conserved|TcBrA4_0009150|transcript|TcBrA4_0009150-RA|protein_coding||c.*2211A>C|||||2211|,C|downstream_gene_variant|MODIFIER|putative_phosphotransferase|TcBrA4_0009160|transcript|TcBrA4_0009160-RA|protein_coding||c.*267A>C|||||267|,C|intergenic_region|MODIFIER|putative_phosphotransferase-synaptojanin%2Cinositol_polyphosphate_phosphatase|TcBrA4_0009160-TcBrA4_0009170|intergenic_region|TcBrA4_0009160-TcBrA4_0009170|||n.202735A>C||||||	GT:AD:DP:GQ:PGT:PID:PL:SB
TcBrA4_Chr22	202754	.	G	T	1726.77	.	DP=39;ExcessHet=3.0103;MLEAC=2,0;MLEAF=1.00,0.00;RAW_MQ=33328.00;ANN=T|upstream_gene_variant|MODIFIER|synaptojanin%2Cinositol_polyphosphate_phosphatase|TcBrA4_0009170|transcript|TcBrA4_0009170-RA|protein_coding||c.-1G>T|||||1|,T|downstream_gene_variant|MODIFIER|malic_enzyme|TcBrA4_0009130|transcript|TcBrA4_0009130-RA|protein_coding||c.*4724G>T|||||4724|,T|downstream_gene_variant|MODIFIER|hypothetical_protein%2C_conserved|TcBrA4_0009140|transcript|TcBrA4_0009140-RA|protein_coding||c.*3822G>T|||||3822|,T|downstream_gene_variant|MODIFIER|hypothetical_protein%2C_conserved|TcBrA4_0009150|transcript|TcBrA4_0009150-RA|protein_coding||c.*2230G>T|||||2230|,T|downstream_gene_variant|MODIFIER|putative_phosphotransferase|TcBrA4_0009160|transcript|TcBrA4_0009160-RA|protein_coding||c.*286G>T|||||286|,T|intergenic_region|MODIFIER|putative_phosphotransferase-synaptojanin%2Cinositol_polyphosphate_phosphatase|TcBrA4_0009160-TcBrA4_0009170|intergenic_region|TcBrA4_0009160-TcBrA4_0009170|||n.202754G>T||||||	GT:AD:DP:GQ:PGT:PID:PL:SB
TcBrA4_Chr22	202769	.	A	C	1661.77	.	DP=35;ExcessHet=3.0103;MLEAC=2,0;MLEAF=1.00,0.00;RAW_MQ=32353.00;ANN=C|missense_variant|MODERATE|synaptojanin%2Cinositol_polyphosphate_phosphatase|TcBrA4_0009170|transcript|TcBrA4_0009170-RA|protein_coding|1/1|c.15A>C|p.Glu5Asp|15/4671|15/4671|5/1556||,C|downstream_gene_variant|MODIFIER|malic_enzyme|TcBrA4_0009130|transcript|TcBrA4_0009130-RA|protein_coding||c.*4739A>C|||||4739|,C|downstream_gene_variant|MODIFIER|hypothetical_protein%2C_conserved|TcBrA4_0009140|transcript|TcBrA4_0009140-RA|protein_coding||c.*3837A>C|||||3837|,C|downstream_gene_variant|MODIFIER|hypothetical_protein%2C_conserved|TcBrA4_0009150|transcript|TcBrA4_0009150-RA|protein_coding||c.*2245A>C|||||2245|,C|downstream_gene_variant|MODIFIER|putative_phosphotransferase|TcBrA4_0009160|transcript|TcBrA4_0009160-RA|protein_coding||c.*301A>C|||||301|	GT:AD:DP:GQ:PGT:PID:PL:SB
TcBrA4_Chr22	202777	.	A	C	1669.77	.	DP=39;ExcessHet=3.0103;MLEAC=2,0;MLEAF=1.00,0.00;RAW_MQ=35845.00;ANN=C|missense_variant|MODERATE|synaptojanin%2Cinositol_polyphosphate_phosphatase|TcBrA4_0009170|transcript|TcBrA4_0009170-RA|protein_coding|1/1|c.23A>C|p.Lys8Thr|23/4671|23/4671|8/1556||,C|downstream_gene_variant|MODIFIER|malic_enzyme|TcBrA4_0009130|transcript|TcBrA4_0009130-RA|protein_coding||c.*4747A>C|||||4747|,C|downstream_gene_variant|MODIFIER|hypothetical_protein%2C_conserved|TcBrA4_0009140|transcript|TcBrA4_0009140-RA|protein_coding||c.*3845A>C|||||3845|,C|downstream_gene_variant|MODIFIER|hypothetical_protein%2C_conserved|TcBrA4_0009150|transcript|TcBrA4_0009150-RA|protein_coding||c.*2253A>C|||||2253|,C|downstream_gene_variant|MODIFIER|putative_phosphotransferase|TcBrA4_0009160|transcript|TcBrA4_0009160-RA|protein_coding||c.*309A>C|||||309|	GT:AD:DP:GQ:PGT:PID:PL:SB
TcBrA4_Chr22	202816	.	T	C	1616.77	.	DP=53;ExcessHet=3.0103;MLEAC=2,0;MLEAF=1.00,0.00;RAW_MQ=48286.00;ANN=C|missense_variant|MODERATE|synaptojanin%2Cinositol_polyphosphate_phosphatase|TcBrA4_0009170|transcript|TcBrA4_0009170-RA|protein_coding|1/1|c.62T>C|p.Val21Ala|62/4671|62/4671|21/1556||,C|downstream_gene_variant|MODIFIER|malic_enzyme|TcBrA4_0009130|transcript|TcBrA4_0009130-RA|protein_coding||c.*4786T>C|||||4786|,C|downstream_gene_variant|MODIFIER|hypothetical_protein%2C_conserved|TcBrA4_0009140|transcript|TcBrA4_0009140-RA|protein_coding||c.*3884T>C|||||3884|,C|downstream_gene_variant|MODIFIER|hypothetical_protein%2C_conserved|TcBrA4_0009150|transcript|TcBrA4_0009150-RA|protein_coding||c.*2292T>C|||||2292|,C|downstream_gene_variant|MODIFIER|putative_phosphotransferase|TcBrA4_0009160|transcript|TcBrA4_0009160-RA|protein_coding||c.*348T>C|||||348|	GT:AD:DP:GQ:PL:SB
TcBrA4_Chr22	202867	.	G	A	1804.77	.	DP=54;ExcessHet=3.0103;MLEAC=2,0;MLEAF=1.00,0.00;RAW_MQ=67332.00;ANN=A|missense_variant|MODERATE|synaptojanin%2Cinositol_polyphosphate_phosphatase|TcBrA4_0009170|transcript|TcBrA4_0009170-RA|protein_coding|1/1|c.113G>A|p.Cys38Tyr|113/4671|113/4671|38/1556||,A|upstream_gene_variant|MODIFIER|Mitochondrial_SSU_ribosomal_protein%2C_putative|TcBrA4_0009180|transcript|TcBrA4_0009180-RA|protein_coding||c.-4963G>A|||||4963|,A|downstream_gene_variant|MODIFIER|malic_enzyme|TcBrA4_0009130|transcript|TcBrA4_0009130-RA|protein_coding||c.*4837G>A|||||4837|,A|downstream_gene_variant|MODIFIER|hypothetical_protein%2C_conserved|TcBrA4_0009140|transcript|TcBrA4_0009140-RA|protein_coding||c.*3935G>A|||||3935|,A|downstream_gene_variant|MODIFIER|hypothetical_protein%2C_conserved|TcBrA4_0009150|transcript|TcBrA4_0009150-RA|protein_coding||c.*2343G>A|||||2343|,A|downstream_gene_variant|MODIFIER|putative_phosphotransferase|TcBrA4_0009160|transcript|TcBrA4_0009160-RA|protein_coding||c.*399G>A|||||399|	GT:AD:DP:GQ:PL:SB
TcBrA4_Chr22	202901	.	T	C	2041.77	.	DP=56;ExcessHet=3.0103;MLEAC=2,0;MLEAF=1.00,0.00;RAW_MQ=72376.00;ANN=C|synonymous_variant|LOW|synaptojanin%2Cinositol_polyphosphate_phosphatase|TcBrA4_0009170|transcript|TcBrA4_0009170-RA|protein_coding|1/1|c.147T>C|p.Ile49Ile|147/4671|147/4671|49/1556||,C|upstream_gene_variant|MODIFIER|Mitochondrial_SSU_ribosomal_protein%2C_putative|TcBrA4_0009180|transcript|TcBrA4_0009180-RA|protein_coding||c.-4929T>C|||||4929|,C|downstream_gene_variant|MODIFIER|malic_enzyme|TcBrA4_0009130|transcript|TcBrA4_0009130-RA|protein_coding||c.*4871T>C|||||4871|,C|downstream_gene_variant|MODIFIER|hypothetical_protein%2C_conserved|TcBrA4_0009140|transcript|TcBrA4_0009140-RA|protein_coding||c.*3969T>C|||||3969|,C|downstream_gene_variant|MODIFIER|hypothetical_protein%2C_conserved|TcBrA4_0009150|transcript|TcBrA4_0009150-RA|protein_coding||c.*2377T>C|||||2377|,C|downstream_gene_variant|MODIFIER|putative_phosphotransferase|TcBrA4_0009160|transcript|TcBrA4_0009160-RA|protein_coding||c.*433T>C|||||433|	GT:AD:DP:GQ:PL:SB
TcBrA4_Chr22	202956	.	A	G	2422.77	.	DP=66;ExcessHet=3.0103;MLEAC=2,0;MLEAF=1.00,0.00;RAW_MQ=105554.00;ANN=G|missense_variant|MODERATE|synaptojanin%2Cinositol_polyphosphate_phosphatase|TcBrA4_0009170|transcript|TcBrA4_0009170-RA|protein_coding|1/1|c.202A>G|p.Ser68Gly|202/4671|202/4671|68/1556||,G|upstream_gene_variant|MODIFIER|Mitochondrial_SSU_ribosomal_protein%2C_putative|TcBrA4_0009180|transcript|TcBrA4_0009180-RA|protein_coding||c.-4874A>G|||||4874|,G|downstream_gene_variant|MODIFIER|malic_enzyme|TcBrA4_0009130|transcript|TcBrA4_0009130-RA|protein_coding||c.*4926A>G|||||4926|,G|downstream_gene_variant|MODIFIER|hypothetical_protein%2C_conserved|TcBrA4_0009140|transcript|TcBrA4_0009140-RA|protein_coding||c.*4024A>G|||||4024|,G|downstream_gene_variant|MODIFIER|hypothetical_protein%2C_conserved|TcBrA4_0009150|transcript|TcBrA4_0009150-RA|protein_coding||c.*2432A>G|||||2432|,G|downstream_gene_variant|MODIFIER|putative_phosphotransferase|TcBrA4_0009160|transcript|TcBrA4_0009160-RA|protein_coding||c.*488A>G|||||488|	GT:AD:DP:GQ:PL:SB
TcBrA4_Chr22	203042	.	C	G	2884.77	.	DP=70;ExcessHet=3.0103;MLEAC=2,0;MLEAF=1.00,0.00;RAW_MQ=121308.00;ANN=G|missense_variant|MODERATE|synaptojanin%2Cinositol_polyphosphate_phosphatase|TcBrA4_0009170|transcript|TcBrA4_0009170-RA|protein_coding|1/1|c.288C>G|p.Asn96Lys|288/4671|288/4671|96/1556||,G|upstream_gene_variant|MODIFIER|Mitochondrial_SSU_ribosomal_protein%2C_putative|TcBrA4_0009180|transcript|TcBrA4_0009180-RA|protein_coding||c.-4788C>G|||||4788|,G|downstream_gene_variant|MODIFIER|hypothetical_protein%2C_conserved|TcBrA4_0009140|transcript|TcBrA4_0009140-RA|protein_coding||c.*4110C>G|||||4110|,G|downstream_gene_variant|MODIFIER|hypothetical_protein%2C_conserved|TcBrA4_0009150|transcript|TcBrA4_0009150-RA|protein_coding||c.*2518C>G|||||2518|,G|downstream_gene_variant|MODIFIER|putative_phosphotransferase|TcBrA4_0009160|transcript|TcBrA4_0009160-RA|protein_coding||c.*574C>G|||||574|	GT:AD:DP:GQ:PL:SB
TcBrA4_Chr22	203228	.	G	A	3725.77	.	DP=83;ExcessHet=3.0103;MLEAC=2,0;MLEAF=1.00,0.00;RAW_MQ=142764.00;ANN=A|synonymous_variant|LOW|synaptojanin%2Cinositol_polyphosphate_phosphatase|TcBrA4_0009170|transcript|TcBrA4_0009170-RA|protein_coding|1/1|c.474G>A|p.Gly158Gly|474/4671|474/4671|158/1556||,A|upstream_gene_variant|MODIFIER|Mitochondrial_SSU_ribosomal_protein%2C_putative|TcBrA4_0009180|transcript|TcBrA4_0009180-RA|protein_coding||c.-4602G>A|||||4602|,A|downstream_gene_variant|MODIFIER|hypothetical_protein%2C_conserved|TcBrA4_0009140|transcript|TcBrA4_0009140-RA|protein_coding||c.*4296G>A|||||4296|,A|downstream_gene_variant|MODIFIER|hypothetical_protein%2C_conserved|TcBrA4_0009150|transcript|TcBrA4_0009150-RA|protein_coding||c.*2704G>A|||||2704|,A|downstream_gene_variant|MODIFIER|putative_phosphotransferase|TcBrA4_0009160|transcript|TcBrA4_0009160-RA|protein_coding||c.*760G>A|||||760|	GT:AD:DP:GQ:PGT:PID:PL:SB
TcBrA4_Chr22	203234	.	G	A	3772.77	.	DP=83;ExcessHet=3.0103;MLEAC=2,0;MLEAF=1.00,0.00;RAW_MQ=142764.00;ANN=A|synonymous_variant|LOW|synaptojanin%2Cinositol_polyphosphate_phosphatase|TcBrA4_0009170|transcript|TcBrA4_0009170-RA|protein_coding|1/1|c.480G>A|p.Gly160Gly|480/4671|480/4671|160/1556||,A|upstream_gene_variant|MODIFIER|Mitochondrial_SSU_ribosomal_protein%2C_putative|TcBrA4_0009180|transcript|TcBrA4_0009180-RA|protein_coding||c.-4596G>A|||||4596|,A|downstream_gene_variant|MODIFIER|hypothetical_protein%2C_conserved|TcBrA4_0009140|transcript|TcBrA4_0009140-RA|protein_coding||c.*4302G>A|||||4302|,A|downstream_gene_variant|MODIFIER|hypothetical_protein%2C_conserved|TcBrA4_0009150|transcript|TcBrA4_0009150-RA|protein_coding||c.*2710G>A|||||2710|,A|downstream_gene_variant|MODIFIER|putative_phosphotransferase|TcBrA4_0009160|transcript|TcBrA4_0009160-RA|protein_coding||c.*766G>A|||||766|	GT:AD:DP:GQ:PGT:PID:PL:SB
TcBrA4_Chr22	203237	.	C	T	3775.77	.	DP=85;ExcessHet=3.0103;MLEAC=2,0;MLEAF=1.00,0.00;RAW_MQ=146292.00;ANN=T|synonymous_variant|LOW|synaptojanin%2Cinositol_polyphosphate_phosphatase|TcBrA4_0009170|transcript|TcBrA4_0009170-RA|protein_coding|1/1|c.483C>T|p.Ser161Ser|483/4671|483/4671|161/1556||,T|upstream_gene_variant|MODIFIER|Mitochondrial_SSU_ribosomal_protein%2C_putative|TcBrA4_0009180|transcript|TcBrA4_0009180-RA|protein_coding||c.-4593C>T|||||4593|,T|downstream_gene_variant|MODIFIER|hypothetical_protein%2C_conserved|TcBrA4_0009140|transcript|TcBrA4_0009140-RA|protein_coding||c.*4305C>T|||||4305|,T|downstream_gene_variant|MODIFIER|hypothetical_protein%2C_conserved|TcBrA4_0009150|transcript|TcBrA4_0009150-RA|protein_coding||c.*2713C>T|||||2713|,T|downstream_gene_variant|MODIFIER|putative_phosphotransferase|TcBrA4_0009160|transcript|TcBrA4_0009160-RA|protein_coding||c.*769C>T|||||769|	GT:AD:DP:GQ:PGT:PID:PL:SB
TcBrA4_Chr22	203339	.	C	G	3787.77	.	DP=92;ExcessHet=3.0103;MLEAC=2,0;MLEAF=1.00,0.00;RAW_MQ=160976.00;ANN=G|synonymous_variant|LOW|synaptojanin%2Cinositol_polyphosphate_phosphatase|TcBrA4_0009170|transcript|TcBrA4_0009170-RA|protein_coding|1/1|c.585C>G|p.Leu195Leu|585/4671|585/4671|195/1556||,G|upstream_gene_variant|MODIFIER|Mitochondrial_SSU_ribosomal_protein%2C_putative|TcBrA4_0009180|transcript|TcBrA4_0009180-RA|protein_coding||c.-4491C>G|||||4491|,G|downstream_gene_variant|MODIFIER|hypothetical_protein%2C_conserved|TcBrA4_0009140|transcript|TcBrA4_0009140-RA|protein_coding||c.*4407C>G|||||4407|,G|downstream_gene_variant|MODIFIER|hypothetical_protein%2C_conserved|TcBrA4_0009150|transcript|TcBrA4_0009150-RA|protein_coding||c.*2815C>G|||||2815|,G|downstream_gene_variant|MODIFIER|putative_phosphotransferase|TcBrA4_0009160|transcript|TcBrA4_0009160-RA|protein_coding||c.*871C>G|||||871|	GT:AD:DP:GQ:PL:SB
TcBrA4_Chr22	203474	.	G	A	3648.77	.	DP=97;ExcessHet=3.0103;MLEAC=2,0;MLEAF=1.00,0.00;RAW_MQ=169796.00;ANN=A|synonymous_variant|LOW|synaptojanin%2Cinositol_polyphosphate_phosphatase|TcBrA4_0009170|transcript|TcBrA4_0009170-RA|protein_coding|1/1|c.720G>A|p.Ala240Ala|720/4671|720/4671|240/1556||,A|upstream_gene_variant|MODIFIER|Mitochondrial_SSU_ribosomal_protein%2C_putative|TcBrA4_0009180|transcript|TcBrA4_0009180-RA|protein_coding||c.-4356G>A|||||4356|,A|downstream_gene_variant|MODIFIER|hypothetical_protein%2C_conserved|TcBrA4_0009140|transcript|TcBrA4_0009140-RA|protein_coding||c.*4542G>A|||||4542|,A|downstream_gene_variant|MODIFIER|hypothetical_protein%2C_conserved|TcBrA4_0009150|transcript|TcBrA4_0009150-RA|protein_coding||c.*2950G>A|||||2950|,A|downstream_gene_variant|MODIFIER|putative_phosphotransferase|TcBrA4_0009160|transcript|TcBrA4_0009160-RA|protein_coding||c.*1006G>A|||||1006|	GT:AD:DP:GQ:PL:SB
TcBrA4_Chr22	203504	.	G	A	3696.77	.	DP=94;ExcessHet=3.0103;MLEAC=2,0;MLEAF=1.00,0.00;RAW_MQ=163848.00;ANN=A|synonymous_variant|LOW|synaptojanin%2Cinositol_polyphosphate_phosphatase|TcBrA4_0009170|transcript|TcBrA4_0009170-RA|protein_coding|1/1|c.750G>A|p.Ala250Ala|750/4671|750/4671|250/1556||,A|upstream_gene_variant|MODIFIER|Mitochondrial_SSU_ribosomal_protein%2C_putative|TcBrA4_0009180|transcript|TcBrA4_0009180-RA|protein_coding||c.-4326G>A|||||4326|,A|downstream_gene_variant|MODIFIER|hypothetical_protein%2C_conserved|TcBrA4_0009140|transcript|TcBrA4_0009140-RA|protein_coding||c.*4572G>A|||||4572|,A|downstream_gene_variant|MODIFIER|hypothetical_protein%2C_conserved|TcBrA4_0009150|transcript|TcBrA4_0009150-RA|protein_coding||c.*2980G>A|||||2980|,A|downstream_gene_variant|MODIFIER|putative_phosphotransferase|TcBrA4_0009160|transcript|TcBrA4_0009160-RA|protein_coding||c.*1036G>A|||||1036|	GT:AD:DP:GQ:PL:SB
TcBrA4_Chr22	203630	.	A	C	3212.77	.	DP=82;ExcessHet=3.0103;MLEAC=2,0;MLEAF=1.00,0.00;RAW_MQ=140304.00;ANN=C|synonymous_variant|LOW|synaptojanin%2Cinositol_polyphosphate_phosphatase|TcBrA4_0009170|transcript|TcBrA4_0009170-RA|protein_coding|1/1|c.876A>C|p.Arg292Arg|876/4671|876/4671|292/1556||,C|upstream_gene_variant|MODIFIER|Mitochondrial_SSU_ribosomal_protein%2C_putative|TcBrA4_0009180|transcript|TcBrA4_0009180-RA|protein_coding||c.-4200A>C|||||4200|,C|downstream_gene_variant|MODIFIER|hypothetical_protein%2C_conserved|TcBrA4_0009140|transcript|TcBrA4_0009140-RA|protein_coding||c.*4698A>C|||||4698|,C|downstream_gene_variant|MODIFIER|hypothetical_protein%2C_conserved|TcBrA4_0009150|transcript|TcBrA4_0009150-RA|protein_coding||c.*3106A>C|||||3106|,C|downstream_gene_variant|MODIFIER|putative_phosphotransferase|TcBrA4_0009160|transcript|TcBrA4_0009160-RA|protein_coding||c.*1162A>C|||||1162|	GT:AD:DP:GQ:PL:SB
TcBrA4_Chr22	203657	.	T	C	2919.77	.	DP=75;ExcessHet=3.0103;MLEAC=2,0;MLEAF=1.00,0.00;RAW_MQ=126604.00;ANN=C|synonymous_variant|LOW|synaptojanin%2Cinositol_polyphosphate_phosphatase|TcBrA4_0009170|transcript|TcBrA4_0009170-RA|protein_coding|1/1|c.903T>C|p.Asp301Asp|903/4671|903/4671|301/1556||,C|upstream_gene_variant|MODIFIER|Mitochondrial_SSU_ribosomal_protein%2C_putative|TcBrA4_0009180|transcript|TcBrA4_0009180-RA|protein_coding||c.-4173T>C|||||4173|,C|downstream_gene_variant|MODIFIER|hypothetical_protein%2C_conserved|TcBrA4_0009140|transcript|TcBrA4_0009140-RA|protein_coding||c.*4725T>C|||||4725|,C|downstream_gene_variant|MODIFIER|hypothetical_protein%2C_conserved|TcBrA4_0009150|transcript|TcBrA4_0009150-RA|protein_coding||c.*3133T>C|||||3133|,C|downstream_gene_variant|MODIFIER|putative_phosphotransferase|TcBrA4_0009160|transcript|TcBrA4_0009160-RA|protein_coding||c.*1189T>C|||||1189|	GT:AD:DP:GQ:PL:SB
TcBrA4_Chr22	203705	.	A	G	2947.77	.	DP=73;ExcessHet=3.0103;MLEAC=2,0;MLEAF=1.00,0.00;RAW_MQ=120044.00;ANN=G|synonymous_variant|LOW|synaptojanin%2Cinositol_polyphosphate_phosphatase|TcBrA4_0009170|transcript|TcBrA4_0009170-RA|protein_coding|1/1|c.951A>G|p.Glu317Glu|951/4671|951/4671|317/1556||,G|upstream_gene_variant|MODIFIER|Mitochondrial_SSU_ribosomal_protein%2C_putative|TcBrA4_0009180|transcript|TcBrA4_0009180-RA|protein_coding||c.-4125A>G|||||4125|,G|downstream_gene_variant|MODIFIER|hypothetical_protein%2C_conserved|TcBrA4_0009140|transcript|TcBrA4_0009140-RA|protein_coding||c.*4773A>G|||||4773|,G|downstream_gene_variant|MODIFIER|hypothetical_protein%2C_conserved|TcBrA4_0009150|transcript|TcBrA4_0009150-RA|protein_coding||c.*3181A>G|||||3181|,G|downstream_gene_variant|MODIFIER|putative_phosphotransferase|TcBrA4_0009160|transcript|TcBrA4_0009160-RA|protein_coding||c.*1237A>G|||||1237|	GT:AD:DP:GQ:PL:SB
TcBrA4_Chr22	203726	.	C	T	2988.77	.	DP=73;ExcessHet=3.0103;MLEAC=2,0;MLEAF=1.00,0.00;RAW_MQ=117708.00;ANN=T|synonymous_variant|LOW|synaptojanin%2Cinositol_polyphosphate_phosphatase|TcBrA4_0009170|transcript|TcBrA4_0009170-RA|protein_coding|1/1|c.972C>T|p.Phe324Phe|972/4671|972/4671|324/1556||,T|upstream_gene_variant|MODIFIER|Mitochondrial_SSU_ribosomal_protein%2C_putative|TcBrA4_0009180|transcript|TcBrA4_0009180-RA|protein_coding||c.-4104C>T|||||4104|,T|downstream_gene_variant|MODIFIER|hypothetical_protein%2C_conserved|TcBrA4_0009140|transcript|TcBrA4_0009140-RA|protein_coding||c.*4794C>T|||||4794|,T|downstream_gene_variant|MODIFIER|hypothetical_protein%2C_conserved|TcBrA4_0009150|transcript|TcBrA4_0009150-RA|protein_coding||c.*3202C>T|||||3202|,T|downstream_gene_variant|MODIFIER|putative_phosphotransferase|TcBrA4_0009160|transcript|TcBrA4_0009160-RA|protein_coding||c.*1258C>T|||||1258|	GT:AD:DP:GQ:PL:SB
TcBrA4_Chr22	203814	.	G	C	3378.77	.	DP=76;ExcessHet=3.0103;MLEAC=2,0;MLEAF=1.00,0.00;RAW_MQ=119148.00;ANN=C|missense_variant|MODERATE|synaptojanin%2Cinositol_polyphosphate_phosphatase|TcBrA4_0009170|transcript|TcBrA4_0009170-RA|protein_coding|1/1|c.1060G>C|p.Ala354Pro|1060/4671|1060/4671|354/1556||,C|upstream_gene_variant|MODIFIER|Mitochondrial_SSU_ribosomal_protein%2C_putative|TcBrA4_0009180|transcript|TcBrA4_0009180-RA|protein_coding||c.-4016G>C|||||4016|,C|downstream_gene_variant|MODIFIER|hypothetical_protein%2C_conserved|TcBrA4_0009140|transcript|TcBrA4_0009140-RA|protein_coding||c.*4882G>C|||||4882|,C|downstream_gene_variant|MODIFIER|hypothetical_protein%2C_conserved|TcBrA4_0009150|transcript|TcBrA4_0009150-RA|protein_coding||c.*3290G>C|||||3290|,C|downstream_gene_variant|MODIFIER|putative_phosphotransferase|TcBrA4_0009160|transcript|TcBrA4_0009160-RA|protein_coding||c.*1346G>C|||||1346|	GT:AD:DP:GQ:PGT:PID:PL:SB
TcBrA4_Chr22	203823	.	C	T	3297.77	.	DP=75;ExcessHet=3.0103;MLEAC=2,0;MLEAF=1.00,0.00;RAW_MQ=113820.00;ANN=T|synonymous_variant|LOW|synaptojanin%2Cinositol_polyphosphate_phosphatase|TcBrA4_0009170|transcript|TcBrA4_0009170-RA|protein_coding|1/1|c.1069C>T|p.Leu357Leu|1069/4671|1069/4671|357/1556||,T|upstream_gene_variant|MODIFIER|Mitochondrial_SSU_ribosomal_protein%2C_putative|TcBrA4_0009180|transcript|TcBrA4_0009180-RA|protein_coding||c.-4007C>T|||||4007|,T|downstream_gene_variant|MODIFIER|hypothetical_protein%2C_conserved|TcBrA4_0009140|transcript|TcBrA4_0009140-RA|protein_coding||c.*4891C>T|||||4891|,T|downstream_gene_variant|MODIFIER|hypothetical_protein%2C_conserved|TcBrA4_0009150|transcript|TcBrA4_0009150-RA|protein_coding||c.*3299C>T|||||3299|,T|downstream_gene_variant|MODIFIER|putative_phosphotransferase|TcBrA4_0009160|transcript|TcBrA4_0009160-RA|protein_coding||c.*1355C>T|||||1355|	GT:AD:DP:GQ:PGT:PID:PL:SB
TcBrA4_Chr22	203920	.	G	A	2799.77	.	DP=79;ExcessHet=3.0103;MLEAC=2,0;MLEAF=1.00,0.00;RAW_MQ=95967.00;ANN=A|missense_variant|MODERATE|synaptojanin%2Cinositol_polyphosphate_phosphatase|TcBrA4_0009170|transcript|TcBrA4_0009170-RA|protein_coding|1/1|c.1166G>A|p.Arg389Lys|1166/4671|1166/4671|389/1556||,A|upstream_gene_variant|MODIFIER|Mitochondrial_SSU_ribosomal_protein%2C_putative|TcBrA4_0009180|transcript|TcBrA4_0009180-RA|protein_coding||c.-3910G>A|||||3910|,A|downstream_gene_variant|MODIFIER|hypothetical_protein%2C_conserved|TcBrA4_0009140|transcript|TcBrA4_0009140-RA|protein_coding||c.*4988G>A|||||4988|,A|downstream_gene_variant|MODIFIER|hypothetical_protein%2C_conserved|TcBrA4_0009150|transcript|TcBrA4_0009150-RA|protein_coding||c.*3396G>A|||||3396|,A|downstream_gene_variant|MODIFIER|putative_phosphotransferase|TcBrA4_0009160|transcript|TcBrA4_0009160-RA|protein_coding||c.*1452G>A|||||1452|	GT:AD:DP:GQ:PL:SB
TcBrA4_Chr22	203936	.	A	G	2831.77	.	DP=80;ExcessHet=3.0103;MLEAC=2,0;MLEAF=1.00,0.00;RAW_MQ=96051.00;ANN=G|synonymous_variant|LOW|synaptojanin%2Cinositol_polyphosphate_phosphatase|TcBrA4_0009170|transcript|TcBrA4_0009170-RA|protein_coding|1/1|c.1182A>G|p.Arg394Arg|1182/4671|1182/4671|394/1556||,G|upstream_gene_variant|MODIFIER|Mitochondrial_SSU_ribosomal_protein%2C_putative|TcBrA4_0009180|transcript|TcBrA4_0009180-RA|protein_coding||c.-3894A>G|||||3894|,G|downstream_gene_variant|MODIFIER|hypothetical_protein%2C_conserved|TcBrA4_0009150|transcript|TcBrA4_0009150-RA|protein_coding||c.*3412A>G|||||3412|,G|downstream_gene_variant|MODIFIER|putative_phosphotransferase|TcBrA4_0009160|transcript|TcBrA4_0009160-RA|protein_coding||c.*1468A>G|||||1468|	GT:AD:DP:GQ:PL:SB
TcBrA4_Chr22	203955	.	A	G	3550.77	.	DP=80;ExcessHet=3.0103;MLEAC=2,0;MLEAF=1.00,0.00;RAW_MQ=96215.00;ANN=G|missense_variant|MODERATE|synaptojanin%2Cinositol_polyphosphate_phosphatase|TcBrA4_0009170|transcript|TcBrA4_0009170-RA|protein_coding|1/1|c.1201A>G|p.Ser401Gly|1201/4671|1201/4671|401/1556||,G|upstream_gene_variant|MODIFIER|Mitochondrial_SSU_ribosomal_protein%2C_putative|TcBrA4_0009180|transcript|TcBrA4_0009180-RA|protein_coding||c.-3875A>G|||||3875|,G|downstream_gene_variant|MODIFIER|hypothetical_protein%2C_conserved|TcBrA4_0009150|transcript|TcBrA4_0009150-RA|protein_coding||c.*3431A>G|||||3431|,G|downstream_gene_variant|MODIFIER|putative_phosphotransferase|TcBrA4_0009160|transcript|TcBrA4_0009160-RA|protein_coding||c.*1487A>G|||||1487|	GT:AD:DP:GQ:PGT:PID:PL:SB
TcBrA4_Chr22	203958	.	C	T	3610.77	.	DP=79;ExcessHet=3.0103;MLEAC=2,0;MLEAF=1.00,0.00;RAW_MQ=95639.00;ANN=T|missense_variant|MODERATE|synaptojanin%2Cinositol_polyphosphate_phosphatase|TcBrA4_0009170|transcript|TcBrA4_0009170-RA|protein_coding|1/1|c.1204C>T|p.Arg402Trp|1204/4671|1204/4671|402/1556||,T|upstream_gene_variant|MODIFIER|Mitochondrial_SSU_ribosomal_protein%2C_putative|TcBrA4_0009180|transcript|TcBrA4_0009180-RA|protein_coding||c.-3872C>T|||||3872|,T|downstream_gene_variant|MODIFIER|hypothetical_protein%2C_conserved|TcBrA4_0009150|transcript|TcBrA4_0009150-RA|protein_coding||c.*3434C>T|||||3434|,T|downstream_gene_variant|MODIFIER|putative_phosphotransferase|TcBrA4_0009160|transcript|TcBrA4_0009160-RA|protein_coding||c.*1490C>T|||||1490|	GT:AD:DP:GQ:PGT:PID:PL:SB
TcBrA4_Chr22	203966	.	C	T	3558.77	.	DP=78;ExcessHet=3.0103;MLEAC=2,0;MLEAF=1.00,0.00;RAW_MQ=97814.00;ANN=T|synonymous_variant|LOW|synaptojanin%2Cinositol_polyphosphate_phosphatase|TcBrA4_0009170|transcript|TcBrA4_0009170-RA|protein_coding|1/1|c.1212C>T|p.Tyr404Tyr|1212/4671|1212/4671|404/1556||,T|upstream_gene_variant|MODIFIER|Mitochondrial_SSU_ribosomal_protein%2C_putative|TcBrA4_0009180|transcript|TcBrA4_0009180-RA|protein_coding||c.-3864C>T|||||3864|,T|downstream_gene_variant|MODIFIER|hypothetical_protein%2C_conserved|TcBrA4_0009150|transcript|TcBrA4_0009150-RA|protein_coding||c.*3442C>T|||||3442|,T|downstream_gene_variant|MODIFIER|putative_phosphotransferase|TcBrA4_0009160|transcript|TcBrA4_0009160-RA|protein_coding||c.*1498C>T|||||1498|	GT:AD:DP:GQ:PGT:PID:PL:SB
TcBrA4_Chr22	203997	.	G	A	3176.77	.	DP=87;ExcessHet=3.0103;MLEAC=2,0;MLEAF=1.00,0.00;RAW_MQ=119302.00;ANN=A|missense_variant|MODERATE|synaptojanin%2Cinositol_polyphosphate_phosphatase|TcBrA4_0009170|transcript|TcBrA4_0009170-RA|protein_coding|1/1|c.1243G>A|p.Val415Ile|1243/4671|1243/4671|415/1556||,A|upstream_gene_variant|MODIFIER|Mitochondrial_SSU_ribosomal_protein%2C_putative|TcBrA4_0009180|transcript|TcBrA4_0009180-RA|protein_coding||c.-3833G>A|||||3833|,A|downstream_gene_variant|MODIFIER|hypothetical_protein%2C_conserved|TcBrA4_0009150|transcript|TcBrA4_0009150-RA|protein_coding||c.*3473G>A|||||3473|,A|downstream_gene_variant|MODIFIER|putative_phosphotransferase|TcBrA4_0009160|transcript|TcBrA4_0009160-RA|protein_coding||c.*1529G>A|||||1529|	GT:AD:DP:GQ:PL:SB
TcBrA4_Chr22	204163	.	A	G	3315.77	.	DP=82;ExcessHet=3.0103;MLEAC=2,0;MLEAF=1.00,0.00;RAW_MQ=139524.00;ANN=G|missense_variant|MODERATE|synaptojanin%2Cinositol_polyphosphate_phosphatase|TcBrA4_0009170|transcript|TcBrA4_0009170-RA|protein_coding|1/1|c.1409A>G|p.Gln470Arg|1409/4671|1409/4671|470/1556||,G|upstream_gene_variant|MODIFIER|Mitochondrial_SSU_ribosomal_protein%2C_putative|TcBrA4_0009180|transcript|TcBrA4_0009180-RA|protein_coding||c.-3667A>G|||||3667|,G|downstream_gene_variant|MODIFIER|hypothetical_protein%2C_conserved|TcBrA4_0009150|transcript|TcBrA4_0009150-RA|protein_coding||c.*3639A>G|||||3639|,G|downstream_gene_variant|MODIFIER|putative_phosphotransferase|TcBrA4_0009160|transcript|TcBrA4_0009160-RA|protein_coding||c.*1695A>G|||||1695|	GT:AD:DP:GQ:PL:SB
TcBrA4_Chr22	204209	.	T	C	3153.77	.	DP=83;ExcessHet=3.0103;MLEAC=2,0;MLEAF=1.00,0.00;RAW_MQ=134481.00;ANN=C|synonymous_variant|LOW|synaptojanin%2Cinositol_polyphosphate_phosphatase|TcBrA4_0009170|transcript|TcBrA4_0009170-RA|protein_coding|1/1|c.1455T>C|p.Asp485Asp|1455/4671|1455/4671|485/1556||,C|upstream_gene_variant|MODIFIER|Mitochondrial_SSU_ribosomal_protein%2C_putative|TcBrA4_0009180|transcript|TcBrA4_0009180-RA|protein_coding||c.-3621T>C|||||3621|,C|downstream_gene_variant|MODIFIER|hypothetical_protein%2C_conserved|TcBrA4_0009150|transcript|TcBrA4_0009150-RA|protein_coding||c.*3685T>C|||||3685|,C|downstream_gene_variant|MODIFIER|putative_phosphotransferase|TcBrA4_0009160|transcript|TcBrA4_0009160-RA|protein_coding||c.*1741T>C|||||1741|	GT:AD:DP:GQ:PL:SB
TcBrA4_Chr22	204255	.	C	T	2761.77	.	DP=75;ExcessHet=3.0103;MLEAC=2,0;MLEAF=1.00,0.00;RAW_MQ=118398.00;ANN=T|missense_variant|MODERATE|synaptojanin%2Cinositol_polyphosphate_phosphatase|TcBrA4_0009170|transcript|TcBrA4_0009170-RA|protein_coding|1/1|c.1501C>T|p.His501Tyr|1501/4671|1501/4671|501/1556||,T|upstream_gene_variant|MODIFIER|Mitochondrial_SSU_ribosomal_protein%2C_putative|TcBrA4_0009180|transcript|TcBrA4_0009180-RA|protein_coding||c.-3575C>T|||||3575|,T|downstream_gene_variant|MODIFIER|hypothetical_protein%2C_conserved|TcBrA4_0009150|transcript|TcBrA4_0009150-RA|protein_coding||c.*3731C>T|||||3731|,T|downstream_gene_variant|MODIFIER|putative_phosphotransferase|TcBrA4_0009160|transcript|TcBrA4_0009160-RA|protein_coding||c.*1787C>T|||||1787|	GT:AD:DP:GQ:PL:SB
TcBrA4_Chr22	204270	.	C	T	2773.77	.	DP=73;ExcessHet=3.0103;MLEAC=2,0;MLEAF=1.00,0.00;RAW_MQ=114870.00;ANN=T|synonymous_variant|LOW|synaptojanin%2Cinositol_polyphosphate_phosphatase|TcBrA4_0009170|transcript|TcBrA4_0009170-RA|protein_coding|1/1|c.1516C>T|p.Leu506Leu|1516/4671|1516/4671|506/1556||,T|upstream_gene_variant|MODIFIER|Mitochondrial_SSU_ribosomal_protein%2C_putative|TcBrA4_0009180|transcript|TcBrA4_0009180-RA|protein_coding||c.-3560C>T|||||3560|,T|downstream_gene_variant|MODIFIER|hypothetical_protein%2C_conserved|TcBrA4_0009150|transcript|TcBrA4_0009150-RA|protein_coding||c.*3746C>T|||||3746|,T|downstream_gene_variant|MODIFIER|putative_phosphotransferase|TcBrA4_0009160|transcript|TcBrA4_0009160-RA|protein_coding||c.*1802C>T|||||1802|	GT:AD:DP:GQ:PL:SB
TcBrA4_Chr22	204341	.	T	C	2813.77	.	DP=74;ExcessHet=3.0103;MLEAC=2,0;MLEAF=1.00,0.00;RAW_MQ=108559.00;ANN=C|synonymous_variant|LOW|synaptojanin%2Cinositol_polyphosphate_phosphatase|TcBrA4_0009170|transcript|TcBrA4_0009170-RA|protein_coding|1/1|c.1587T>C|p.Tyr529Tyr|1587/4671|1587/4671|529/1556||,C|upstream_gene_variant|MODIFIER|Mitochondrial_SSU_ribosomal_protein%2C_putative|TcBrA4_0009180|transcript|TcBrA4_0009180-RA|protein_coding||c.-3489T>C|||||3489|,C|downstream_gene_variant|MODIFIER|hypothetical_protein%2C_conserved|TcBrA4_0009150|transcript|TcBrA4_0009150-RA|protein_coding||c.*3817T>C|||||3817|,C|downstream_gene_variant|MODIFIER|putative_phosphotransferase|TcBrA4_0009160|transcript|TcBrA4_0009160-RA|protein_coding||c.*1873T>C|||||1873|	GT:AD:DP:GQ:PL:SB
TcBrA4_Chr22	204550	.	ATTCCATGACGCATGT	A	1647.73	.	DP=38;ExcessHet=3.0103;MLEAC=2,0;MLEAF=1.00,0.00;RAW_MQ=32103.00;ANN=A|conservative_inframe_deletion|MODERATE|synaptojanin%2Cinositol_polyphosphate_phosphatase|TcBrA4_0009170|transcript|TcBrA4_0009170-RA|protein_coding|1/1|c.1801_1815delATGACGCATGTTTCC|p.Met601_Ser605del|1801/4671|1801/4671|601/1556||INFO_REALIGN_3_PRIME,A|upstream_gene_variant|MODIFIER|Mitochondrial_SSU_ribosomal_protein%2C_putative|TcBrA4_0009180|transcript|TcBrA4_0009180-RA|protein_coding||c.-3279_-3265delTTCCATGACGCATGT|||||3279|,A|downstream_gene_variant|MODIFIER|hypothetical_protein%2C_conserved|TcBrA4_0009150|transcript|TcBrA4_0009150-RA|protein_coding||c.*4027_*4041delTTCCATGACGCATGT|||||4027|,A|downstream_gene_variant|MODIFIER|putative_phosphotransferase|TcBrA4_0009160|transcript|TcBrA4_0009160-RA|protein_coding||c.*2083_*2097delTTCCATGACGCATGT|||||2083|	GT:AD:DP:GQ:PL:SB
TcBrA4_Chr22	204600	.	C	G	721.77	.	DP=26;ExcessHet=3.0103;MLEAC=2,0;MLEAF=1.00,0.00;RAW_MQ=15483.00;ANN=G|missense_variant|MODERATE|synaptojanin%2Cinositol_polyphosphate_phosphatase|TcBrA4_0009170|transcript|TcBrA4_0009170-RA|protein_coding|1/1|c.1846C>G|p.Leu616Val|1846/4671|1846/4671|616/1556||,G|upstream_gene_variant|MODIFIER|Mitochondrial_SSU_ribosomal_protein%2C_putative|TcBrA4_0009180|transcript|TcBrA4_0009180-RA|protein_coding||c.-3230C>G|||||3230|,G|downstream_gene_variant|MODIFIER|hypothetical_protein%2C_conserved|TcBrA4_0009150|transcript|TcBrA4_0009150-RA|protein_coding||c.*4076C>G|||||4076|,G|downstream_gene_variant|MODIFIER|putative_phosphotransferase|TcBrA4_0009160|transcript|TcBrA4_0009160-RA|protein_coding||c.*2132C>G|||||2132|	GT:AD:DP:GQ:PL:SB
TcBrA4_Chr22	204635	.	T	TA	1051.73	.	DP=24;ExcessHet=3.0103;MLEAC=2,0;MLEAF=1.00,0.00;RAW_MQ=14143.00;ANN=TA|frameshift_variant|HIGH|synaptojanin%2Cinositol_polyphosphate_phosphatase|TcBrA4_0009170|transcript|TcBrA4_0009170-RA|protein_coding|1/1|c.1881_1882insA|p.Gly628fs|1882/4671|1882/4671|628/1556||,TA|upstream_gene_variant|MODIFIER|Mitochondrial_SSU_ribosomal_protein%2C_putative|TcBrA4_0009180|transcript|TcBrA4_0009180-RA|protein_coding||c.-3195_-3194insA|||||3194|,TA|downstream_gene_variant|MODIFIER|hypothetical_protein%2C_conserved|TcBrA4_0009150|transcript|TcBrA4_0009150-RA|protein_coding||c.*4111_*4112insA|||||4112|,TA|downstream_gene_variant|MODIFIER|putative_phosphotransferase|TcBrA4_0009160|transcript|TcBrA4_0009160-RA|protein_coding||c.*2167_*2168insA|||||2168|;LOF=(synaptojanin_inositol_polyphosphate_phosphatase|TcBrA4_0009170|1|1.00)	GT:AD:DP:GQ:PGT:PID:PL:SB
TcBrA4_Chr22	204636	.	G	GTGGTA	1051.73	.	DP=21;ExcessHet=3.0103;MLEAC=2,0;MLEAF=1.00,0.00;RAW_MQ=12509.00;ANN=GTGGTA|frameshift_variant|HIGH|synaptojanin%2Cinositol_polyphosphate_phosphatase|TcBrA4_0009170|transcript|TcBrA4_0009170-RA|protein_coding|1/1|c.1882_1883insTGGTA|p.Gly628fs|1883/4671|1883/4671|628/1556||,GTGGTA|upstream_gene_variant|MODIFIER|Mitochondrial_SSU_ribosomal_protein%2C_putative|TcBrA4_0009180|transcript|TcBrA4_0009180-RA|protein_coding||c.-3194_-3193insTGGTA|||||3193|,GTGGTA|downstream_gene_variant|MODIFIER|hypothetical_protein%2C_conserved|TcBrA4_0009150|transcript|TcBrA4_0009150-RA|protein_coding||c.*4112_*4113insTGGTA|||||4113|,GTGGTA|downstream_gene_variant|MODIFIER|putative_phosphotransferase|TcBrA4_0009160|transcript|TcBrA4_0009160-RA|protein_coding||c.*2168_*2169insTGGTA|||||2169|;LOF=(synaptojanin_inositol_polyphosphate_phosphatase|TcBrA4_0009170|1|1.00)	GT:AD:DP:GQ:PGT:PID:PL:SB
TcBrA4_Chr22	204638	.	C	T	1032.77	.	DP=23;ExcessHet=3.0103;MLEAC=2,0;MLEAF=1.00,0.00;RAW_MQ=15920.00;ANN=T|synonymous_variant|LOW|synaptojanin%2Cinositol_polyphosphate_phosphatase|TcBrA4_0009170|transcript|TcBrA4_0009170-RA|protein_coding|1/1|c.1884C>T|p.Gly628Gly|1884/4671|1884/4671|628/1556||,T|upstream_gene_variant|MODIFIER|Mitochondrial_SSU_ribosomal_protein%2C_putative|TcBrA4_0009180|transcript|TcBrA4_0009180-RA|protein_coding||c.-3192C>T|||||3192|,T|downstream_gene_variant|MODIFIER|hypothetical_protein%2C_conserved|TcBrA4_0009150|transcript|TcBrA4_0009150-RA|protein_coding||c.*4114C>T|||||4114|,T|downstream_gene_variant|MODIFIER|putative_phosphotransferase|TcBrA4_0009160|transcript|TcBrA4_0009160-RA|protein_coding||c.*2170C>T|||||2170|	GT:AD:DP:GQ:PGT:PID:PL:SB
TcBrA4_Chr22	204649	.	A	G	1141.77	.	DP=26;ExcessHet=3.0103;MLEAC=2,0;MLEAF=1.00,0.00;RAW_MQ=19813.00;ANN=G|missense_variant|MODERATE|synaptojanin%2Cinositol_polyphosphate_phosphatase|TcBrA4_0009170|transcript|TcBrA4_0009170-RA|protein_coding|1/1|c.1895A>G|p.Asn632Ser|1895/4671|1895/4671|632/1556||,G|upstream_gene_variant|MODIFIER|Mitochondrial_SSU_ribosomal_protein%2C_putative|TcBrA4_0009180|transcript|TcBrA4_0009180-RA|protein_coding||c.-3181A>G|||||3181|,G|downstream_gene_variant|MODIFIER|hypothetical_protein%2C_conserved|TcBrA4_0009150|transcript|TcBrA4_0009150-RA|protein_coding||c.*4125A>G|||||4125|,G|downstream_gene_variant|MODIFIER|putative_phosphotransferase|TcBrA4_0009160|transcript|TcBrA4_0009160-RA|protein_coding||c.*2181A>G|||||2181|	GT:AD:DP:GQ:PGT:PID:PL:SB
TcBrA4_Chr22	204655	.	A	C	1294.77	.	DP=31;ExcessHet=3.0103;MLEAC=2,0;MLEAF=1.00,0.00;RAW_MQ=24975.00;ANN=C|missense_variant|MODERATE|synaptojanin%2Cinositol_polyphosphate_phosphatase|TcBrA4_0009170|transcript|TcBrA4_0009170-RA|protein_coding|1/1|c.1901A>C|p.Asn634Thr|1901/4671|1901/4671|634/1556||,C|upstream_gene_variant|MODIFIER|Mitochondrial_SSU_ribosomal_protein%2C_putative|TcBrA4_0009180|transcript|TcBrA4_0009180-RA|protein_coding||c.-3175A>C|||||3175|,C|downstream_gene_variant|MODIFIER|hypothetical_protein%2C_conserved|TcBrA4_0009150|transcript|TcBrA4_0009150-RA|protein_coding||c.*4131A>C|||||4131|,C|downstream_gene_variant|MODIFIER|putative_phosphotransferase|TcBrA4_0009160|transcript|TcBrA4_0009160-RA|protein_coding||c.*2187A>C|||||2187|	GT:AD:DP:GQ:PGT:PID:PL:SB
TcBrA4_Chr22	204683	.	G	A	1392.77	.	DP=44;ExcessHet=3.0103;MLEAC=2,0;MLEAF=1.00,0.00;RAW_MQ=42358.00;ANN=A|synonymous_variant|LOW|synaptojanin%2Cinositol_polyphosphate_phosphatase|TcBrA4_0009170|transcript|TcBrA4_0009170-RA|protein_coding|1/1|c.1929G>A|p.Ala643Ala|1929/4671|1929/4671|643/1556||,A|upstream_gene_variant|MODIFIER|Mitochondrial_SSU_ribosomal_protein%2C_putative|TcBrA4_0009180|transcript|TcBrA4_0009180-RA|protein_coding||c.-3147G>A|||||3147|,A|downstream_gene_variant|MODIFIER|hypothetical_protein%2C_conserved|TcBrA4_0009150|transcript|TcBrA4_0009150-RA|protein_coding||c.*4159G>A|||||4159|,A|downstream_gene_variant|MODIFIER|putative_phosphotransferase|TcBrA4_0009160|transcript|TcBrA4_0009160-RA|protein_coding||c.*2215G>A|||||2215|	GT:AD:DP:GQ:PL:SB
TcBrA4_Chr22	204785	.	T	G	1837.77	.	DP=57;ExcessHet=3.0103;MLEAC=2,0;MLEAF=1.00,0.00;RAW_MQ=56077.00;ANN=G|synonymous_variant|LOW|synaptojanin%2Cinositol_polyphosphate_phosphatase|TcBrA4_0009170|transcript|TcBrA4_0009170-RA|protein_coding|1/1|c.2031T>G|p.Leu677Leu|2031/4671|2031/4671|677/1556||,G|upstream_gene_variant|MODIFIER|Mitochondrial_SSU_ribosomal_protein%2C_putative|TcBrA4_0009180|transcript|TcBrA4_0009180-RA|protein_coding||c.-3045T>G|||||3045|,G|downstream_gene_variant|MODIFIER|hypothetical_protein%2C_conserved|TcBrA4_0009150|transcript|TcBrA4_0009150-RA|protein_coding||c.*4261T>G|||||4261|,G|downstream_gene_variant|MODIFIER|putative_phosphotransferase|TcBrA4_0009160|transcript|TcBrA4_0009160-RA|protein_coding||c.*2317T>G|||||2317|	GT:AD:DP:GQ:PL:SB
TcBrA4_Chr22	204811	.	A	G	2751.77	.	DP=62;ExcessHet=3.0103;MLEAC=2,0;MLEAF=1.00,0.00;RAW_MQ=55416.00;ANN=G|missense_variant|MODERATE|synaptojanin%2Cinositol_polyphosphate_phosphatase|TcBrA4_0009170|transcript|TcBrA4_0009170-RA|protein_coding|1/1|c.2057A>G|p.Lys686Arg|2057/4671|2057/4671|686/1556||,G|upstream_gene_variant|MODIFIER|Mitochondrial_SSU_ribosomal_protein%2C_putative|TcBrA4_0009180|transcript|TcBrA4_0009180-RA|protein_coding||c.-3019A>G|||||3019|,G|downstream_gene_variant|MODIFIER|hypothetical_protein%2C_conserved|TcBrA4_0009150|transcript|TcBrA4_0009150-RA|protein_coding||c.*4287A>G|||||4287|,G|downstream_gene_variant|MODIFIER|putative_phosphotransferase|TcBrA4_0009160|transcript|TcBrA4_0009160-RA|protein_coding||c.*2343A>G|||||2343|	GT:AD:DP:GQ:PGT:PID:PL:SB
TcBrA4_Chr22	204812	.	A	G	2841.77	.	DP=61;ExcessHet=3.0103;MLEAC=2,0;MLEAF=1.00,0.00;RAW_MQ=53652.00;ANN=G|synonymous_variant|LOW|synaptojanin%2Cinositol_polyphosphate_phosphatase|TcBrA4_0009170|transcript|TcBrA4_0009170-RA|protein_coding|1/1|c.2058A>G|p.Lys686Lys|2058/4671|2058/4671|686/1556||,G|upstream_gene_variant|MODIFIER|Mitochondrial_SSU_ribosomal_protein%2C_putative|TcBrA4_0009180|transcript|TcBrA4_0009180-RA|protein_coding||c.-3018A>G|||||3018|,G|downstream_gene_variant|MODIFIER|hypothetical_protein%2C_conserved|TcBrA4_0009150|transcript|TcBrA4_0009150-RA|protein_coding||c.*4288A>G|||||4288|,G|downstream_gene_variant|MODIFIER|putative_phosphotransferase|TcBrA4_0009160|transcript|TcBrA4_0009160-RA|protein_coding||c.*2344A>G|||||2344|	GT:AD:DP:GQ:PGT:PID:PL:SB
TcBrA4_Chr22	204830	.	C	T	3076.77	.	DP=67;ExcessHet=3.0103;MLEAC=2,0;MLEAF=1.00,0.00;RAW_MQ=63252.00;ANN=T|synonymous_variant|LOW|synaptojanin%2Cinositol_polyphosphate_phosphatase|TcBrA4_0009170|transcript|TcBrA4_0009170-RA|protein_coding|1/1|c.2076C>T|p.Pro692Pro|2076/4671|2076/4671|692/1556||,T|upstream_gene_variant|MODIFIER|Mitochondrial_SSU_ribosomal_protein%2C_putative|TcBrA4_0009180|transcript|TcBrA4_0009180-RA|protein_coding||c.-3000C>T|||||3000|,T|downstream_gene_variant|MODIFIER|hypothetical_protein%2C_conserved|TcBrA4_0009150|transcript|TcBrA4_0009150-RA|protein_coding||c.*4306C>T|||||4306|,T|downstream_gene_variant|MODIFIER|putative_phosphotransferase|TcBrA4_0009160|transcript|TcBrA4_0009160-RA|protein_coding||c.*2362C>T|||||2362|	GT:AD:DP:GQ:PGT:PID:PL:SB
TcBrA4_Chr22	204851	.	T	C	3121.77	.	DP=70;ExcessHet=3.0103;MLEAC=2,0;MLEAF=1.00,0.00;RAW_MQ=64980.00;ANN=C|synonymous_variant|LOW|synaptojanin%2Cinositol_polyphosphate_phosphatase|TcBrA4_0009170|transcript|TcBrA4_0009170-RA|protein_coding|1/1|c.2097T>C|p.Leu699Leu|2097/4671|2097/4671|699/1556||,C|upstream_gene_variant|MODIFIER|Mitochondrial_SSU_ribosomal_protein%2C_putative|TcBrA4_0009180|transcript|TcBrA4_0009180-RA|protein_coding||c.-2979T>C|||||2979|,C|downstream_gene_variant|MODIFIER|hypothetical_protein%2C_conserved|TcBrA4_0009150|transcript|TcBrA4_0009150-RA|protein_coding||c.*4327T>C|||||4327|,C|downstream_gene_variant|MODIFIER|putative_phosphotransferase|TcBrA4_0009160|transcript|TcBrA4_0009160-RA|protein_coding||c.*2383T>C|||||2383|	GT:AD:DP:GQ:PGT:PID:PL:SB
TcBrA4_Chr22	204856	.	T	G	3121.77	.	DP=69;ExcessHet=3.0103;MLEAC=2,0;MLEAF=1.00,0.00;RAW_MQ=64451.00;ANN=G|missense_variant|MODERATE|synaptojanin%2Cinositol_polyphosphate_phosphatase|TcBrA4_0009170|transcript|TcBrA4_0009170-RA|protein_coding|1/1|c.2102T>G|p.Phe701Cys|2102/4671|2102/4671|701/1556||,G|upstream_gene_variant|MODIFIER|Mitochondrial_SSU_ribosomal_protein%2C_putative|TcBrA4_0009180|transcript|TcBrA4_0009180-RA|protein_coding||c.-2974T>G|||||2974|,G|downstream_gene_variant|MODIFIER|hypothetical_protein%2C_conserved|TcBrA4_0009150|transcript|TcBrA4_0009150-RA|protein_coding||c.*4332T>G|||||4332|,G|downstream_gene_variant|MODIFIER|putative_phosphotransferase|TcBrA4_0009160|transcript|TcBrA4_0009160-RA|protein_coding||c.*2388T>G|||||2388|	GT:AD:DP:GQ:PGT:PID:PL:SB
TcBrA4_Chr22	204915	.	G	A	1876.77	.	DP=56;ExcessHet=3.0103;MLEAC=2,0;MLEAF=1.00,0.00;RAW_MQ=62115.00;ANN=A|missense_variant|MODERATE|synaptojanin%2Cinositol_polyphosphate_phosphatase|TcBrA4_0009170|transcript|TcBrA4_0009170-RA|protein_coding|1/1|c.2161G>A|p.Ala721Thr|2161/4671|2161/4671|721/1556||,A|upstream_gene_variant|MODIFIER|Mitochondrial_SSU_ribosomal_protein%2C_putative|TcBrA4_0009180|transcript|TcBrA4_0009180-RA|protein_coding||c.-2915G>A|||||2915|,A|downstream_gene_variant|MODIFIER|hypothetical_protein%2C_conserved|TcBrA4_0009150|transcript|TcBrA4_0009150-RA|protein_coding||c.*4391G>A|||||4391|,A|downstream_gene_variant|MODIFIER|putative_phosphotransferase|TcBrA4_0009160|transcript|TcBrA4_0009160-RA|protein_coding||c.*2447G>A|||||2447|	GT:AD:DP:GQ:PL:SB
TcBrA4_Chr22	204942	.	G	T	2616.77	.	DP=59;ExcessHet=3.0103;MLEAC=2,0;MLEAF=1.00,0.00;RAW_MQ=75857.00;ANN=T|missense_variant|MODERATE|synaptojanin%2Cinositol_polyphosphate_phosphatase|TcBrA4_0009170|transcript|TcBrA4_0009170-RA|protein_coding|1/1|c.2188G>T|p.Ala730Ser|2188/4671|2188/4671|730/1556||,T|upstream_gene_variant|MODIFIER|Mitochondrial_SSU_ribosomal_protein%2C_putative|TcBrA4_0009180|transcript|TcBrA4_0009180-RA|protein_coding||c.-2888G>T|||||2888|,T|downstream_gene_variant|MODIFIER|hypothetical_protein%2C_conserved|TcBrA4_0009150|transcript|TcBrA4_0009150-RA|protein_coding||c.*4418G>T|||||4418|,T|downstream_gene_variant|MODIFIER|putative_phosphotransferase|TcBrA4_0009160|transcript|TcBrA4_0009160-RA|protein_coding||c.*2474G>T|||||2474|	GT:AD:DP:GQ:PGT:PID:PL:SB
TcBrA4_Chr22	204964	.	G	A	2854.77	.	DP=65;ExcessHet=3.0103;MLEAC=2,0;MLEAF=1.00,0.00;RAW_MQ=87927.00;ANN=A|missense_variant|MODERATE|synaptojanin%2Cinositol_polyphosphate_phosphatase|TcBrA4_0009170|transcript|TcBrA4_0009170-RA|protein_coding|1/1|c.2210G>A|p.Arg737His|2210/4671|2210/4671|737/1556||,A|upstream_gene_variant|MODIFIER|Mitochondrial_SSU_ribosomal_protein%2C_putative|TcBrA4_0009180|transcript|TcBrA4_0009180-RA|protein_coding||c.-2866G>A|||||2866|,A|downstream_gene_variant|MODIFIER|hypothetical_protein%2C_conserved|TcBrA4_0009150|transcript|TcBrA4_0009150-RA|protein_coding||c.*4440G>A|||||4440|,A|downstream_gene_variant|MODIFIER|putative_phosphotransferase|TcBrA4_0009160|transcript|TcBrA4_0009160-RA|protein_coding||c.*2496G>A|||||2496|	GT:AD:DP:GQ:PGT:PID:PL:SB
TcBrA4_Chr22	205099	.	T	C	2217.77	.	DP=64;ExcessHet=3.0103;MLEAC=2,0;MLEAF=1.00,0.00;RAW_MQ=77948.00;ANN=C|missense_variant|MODERATE|synaptojanin%2Cinositol_polyphosphate_phosphatase|TcBrA4_0009170|transcript|TcBrA4_0009170-RA|protein_coding|1/1|c.2345T>C|p.Leu782Pro|2345/4671|2345/4671|782/1556||,C|upstream_gene_variant|MODIFIER|Mitochondrial_SSU_ribosomal_protein%2C_putative|TcBrA4_0009180|transcript|TcBrA4_0009180-RA|protein_coding||c.-2731T>C|||||2731|,C|downstream_gene_variant|MODIFIER|hypothetical_protein%2C_conserved|TcBrA4_0009150|transcript|TcBrA4_0009150-RA|protein_coding||c.*4575T>C|||||4575|,C|downstream_gene_variant|MODIFIER|putative_phosphotransferase|TcBrA4_0009160|transcript|TcBrA4_0009160-RA|protein_coding||c.*2631T>C|||||2631|	GT:AD:DP:GQ:PL:SB
TcBrA4_Chr22	205114	.	A	T	1906.77	.	DP=56;ExcessHet=3.0103;MLEAC=2,0;MLEAF=1.00,0.00;RAW_MQ=62608.00;ANN=T|missense_variant|MODERATE|synaptojanin%2Cinositol_polyphosphate_phosphatase|TcBrA4_0009170|transcript|TcBrA4_0009170-RA|protein_coding|1/1|c.2360A>T|p.Tyr787Phe|2360/4671|2360/4671|787/1556||,T|upstream_gene_variant|MODIFIER|Mitochondrial_SSU_ribosomal_protein%2C_putative|TcBrA4_0009180|transcript|TcBrA4_0009180-RA|protein_coding||c.-2716A>T|||||2716|,T|downstream_gene_variant|MODIFIER|hypothetical_protein%2C_conserved|TcBrA4_0009150|transcript|TcBrA4_0009150-RA|protein_coding||c.*4590A>T|||||4590|,T|downstream_gene_variant|MODIFIER|putative_phosphotransferase|TcBrA4_0009160|transcript|TcBrA4_0009160-RA|protein_coding||c.*2646A>T|||||2646|	GT:AD:DP:GQ:PL:SB
TcBrA4_Chr22	205128	.	T	C	2145.77	.	DP=62;ExcessHet=3.0103;MLEAC=2,0;MLEAF=1.00,0.00;RAW_MQ=68112.00;ANN=C|synonymous_variant|LOW|synaptojanin%2Cinositol_polyphosphate_phosphatase|TcBrA4_0009170|transcript|TcBrA4_0009170-RA|protein_coding|1/1|c.2374T>C|p.Leu792Leu|2374/4671|2374/4671|792/1556||,C|upstream_gene_variant|MODIFIER|Mitochondrial_SSU_ribosomal_protein%2C_putative|TcBrA4_0009180|transcript|TcBrA4_0009180-RA|protein_coding||c.-2702T>C|||||2702|,C|downstream_gene_variant|MODIFIER|hypothetical_protein%2C_conserved|TcBrA4_0009150|transcript|TcBrA4_0009150-RA|protein_coding||c.*4604T>C|||||4604|,C|downstream_gene_variant|MODIFIER|putative_phosphotransferase|TcBrA4_0009160|transcript|TcBrA4_0009160-RA|protein_coding||c.*2660T>C|||||2660|	GT:AD:DP:GQ:PL:SB
TcBrA4_Chr22	205148	.	C	T	2130.77	.	DP=62;ExcessHet=3.0103;MLEAC=2,0;MLEAF=1.00,0.00;RAW_MQ=68112.00;ANN=T|synonymous_variant|LOW|synaptojanin%2Cinositol_polyphosphate_phosphatase|TcBrA4_0009170|transcript|TcBrA4_0009170-RA|protein_coding|1/1|c.2394C>T|p.Leu798Leu|2394/4671|2394/4671|798/1556||,T|upstream_gene_variant|MODIFIER|Mitochondrial_SSU_ribosomal_protein%2C_putative|TcBrA4_0009180|transcript|TcBrA4_0009180-RA|protein_coding||c.-2682C>T|||||2682|,T|downstream_gene_variant|MODIFIER|hypothetical_protein%2C_conserved|TcBrA4_0009150|transcript|TcBrA4_0009150-RA|protein_coding||c.*4624C>T|||||4624|,T|downstream_gene_variant|MODIFIER|putative_phosphotransferase|TcBrA4_0009160|transcript|TcBrA4_0009160-RA|protein_coding||c.*2680C>T|||||2680|	GT:AD:DP:GQ:PL:SB
TcBrA4_Chr22	205177	.	C	A	2703.77	.	DP=62;ExcessHet=3.0103;MLEAC=2,0;MLEAF=1.00,0.00;RAW_MQ=70652.00;ANN=A|missense_variant|MODERATE|synaptojanin%2Cinositol_polyphosphate_phosphatase|TcBrA4_0009170|transcript|TcBrA4_0009170-RA|protein_coding|1/1|c.2423C>A|p.Thr808Lys|2423/4671|2423/4671|808/1556||,A|upstream_gene_variant|MODIFIER|Mitochondrial_SSU_ribosomal_protein%2C_putative|TcBrA4_0009180|transcript|TcBrA4_0009180-RA|protein_coding||c.-2653C>A|||||2653|,A|downstream_gene_variant|MODIFIER|hypothetical_protein%2C_conserved|TcBrA4_0009150|transcript|TcBrA4_0009150-RA|protein_coding||c.*4653C>A|||||4653|,A|downstream_gene_variant|MODIFIER|putative_phosphotransferase|TcBrA4_0009160|transcript|TcBrA4_0009160-RA|protein_coding||c.*2709C>A|||||2709|	GT:AD:DP:GQ:PGT:PID:PL:SB
TcBrA4_Chr22	205184	.	C	T	2731.77	.	DP=61;ExcessHet=3.0103;MLEAC=2,0;MLEAF=1.00,0.00;RAW_MQ=71100.00;ANN=T|synonymous_variant|LOW|synaptojanin%2Cinositol_polyphosphate_phosphatase|TcBrA4_0009170|transcript|TcBrA4_0009170-RA|protein_coding|1/1|c.2430C>T|p.Tyr810Tyr|2430/4671|2430/4671|810/1556||,T|upstream_gene_variant|MODIFIER|Mitochondrial_SSU_ribosomal_protein%2C_putative|TcBrA4_0009180|transcript|TcBrA4_0009180-RA|protein_coding||c.-2646C>T|||||2646|,T|downstream_gene_variant|MODIFIER|hypothetical_protein%2C_conserved|TcBrA4_0009150|transcript|TcBrA4_0009150-RA|protein_coding||c.*4660C>T|||||4660|,T|downstream_gene_variant|MODIFIER|putative_phosphotransferase|TcBrA4_0009160|transcript|TcBrA4_0009160-RA|protein_coding||c.*2716C>T|||||2716|	GT:AD:DP:GQ:PGT:PID:PL:SB
TcBrA4_Chr22	205202	.	G	T	2049.77	.	DP=60;ExcessHet=3.0103;MLEAC=2,0;MLEAF=1.00,0.00;RAW_MQ=72040.00;ANN=T|synonymous_variant|LOW|synaptojanin%2Cinositol_polyphosphate_phosphatase|TcBrA4_0009170|transcript|TcBrA4_0009170-RA|protein_coding|1/1|c.2448G>T|p.Ser816Ser|2448/4671|2448/4671|816/1556||,T|upstream_gene_variant|MODIFIER|Mitochondrial_SSU_ribosomal_protein%2C_putative|TcBrA4_0009180|transcript|TcBrA4_0009180-RA|protein_coding||c.-2628G>T|||||2628|,T|downstream_gene_variant|MODIFIER|hypothetical_protein%2C_conserved|TcBrA4_0009150|transcript|TcBrA4_0009150-RA|protein_coding||c.*4678G>T|||||4678|,T|downstream_gene_variant|MODIFIER|putative_phosphotransferase|TcBrA4_0009160|transcript|TcBrA4_0009160-RA|protein_coding||c.*2734G>T|||||2734|	GT:AD:DP:GQ:PL:SB
TcBrA4_Chr22	205277	.	G	C	2286.77	.	DP=61;ExcessHet=3.0103;MLEAC=2,0;MLEAF=1.00,0.00;RAW_MQ=90968.00;ANN=C|missense_variant|MODERATE|synaptojanin%2Cinositol_polyphosphate_phosphatase|TcBrA4_0009170|transcript|TcBrA4_0009170-RA|protein_coding|1/1|c.2523G>C|p.Glu841Asp|2523/4671|2523/4671|841/1556||,C|upstream_gene_variant|MODIFIER|Mitochondrial_SSU_ribosomal_protein%2C_putative|TcBrA4_0009180|transcript|TcBrA4_0009180-RA|protein_coding||c.-2553G>C|||||2553|,C|downstream_gene_variant|MODIFIER|hypothetical_protein%2C_conserved|TcBrA4_0009150|transcript|TcBrA4_0009150-RA|protein_coding||c.*4753G>C|||||4753|,C|downstream_gene_variant|MODIFIER|putative_phosphotransferase|TcBrA4_0009160|transcript|TcBrA4_0009160-RA|protein_coding||c.*2809G>C|||||2809|	GT:AD:DP:GQ:PL:SB
TcBrA4_Chr22	205310	.	C	T	2328.77	.	DP=61;ExcessHet=3.0103;MLEAC=2,0;MLEAF=1.00,0.00;RAW_MQ=92976.00;ANN=T|synonymous_variant|LOW|synaptojanin%2Cinositol_polyphosphate_phosphatase|TcBrA4_0009170|transcript|TcBrA4_0009170-RA|protein_coding|1/1|c.2556C>T|p.Pro852Pro|2556/4671|2556/4671|852/1556||,T|upstream_gene_variant|MODIFIER|Mitochondrial_SSU_ribosomal_protein%2C_putative|TcBrA4_0009180|transcript|TcBrA4_0009180-RA|protein_coding||c.-2520C>T|||||2520|,T|downstream_gene_variant|MODIFIER|hypothetical_protein%2C_conserved|TcBrA4_0009150|transcript|TcBrA4_0009150-RA|protein_coding||c.*4786C>T|||||4786|,T|downstream_gene_variant|MODIFIER|putative_phosphotransferase|TcBrA4_0009160|transcript|TcBrA4_0009160-RA|protein_coding||c.*2842C>T|||||2842|	GT:AD:DP:GQ:PL:SB
TcBrA4_Chr22	205365	.	T	G	2611.77	.	DP=64;ExcessHet=3.0103;MLEAC=2,0;MLEAF=1.00,0.00;RAW_MQ=104168.00;ANN=G|missense_variant|MODERATE|synaptojanin%2Cinositol_polyphosphate_phosphatase|TcBrA4_0009170|transcript|TcBrA4_0009170-RA|protein_coding|1/1|c.2611T>G|p.Leu871Val|2611/4671|2611/4671|871/1556||,G|upstream_gene_variant|MODIFIER|Mitochondrial_SSU_ribosomal_protein%2C_putative|TcBrA4_0009180|transcript|TcBrA4_0009180-RA|protein_coding||c.-2465T>G|||||2465|,G|downstream_gene_variant|MODIFIER|hypothetical_protein%2C_conserved|TcBrA4_0009150|transcript|TcBrA4_0009150-RA|protein_coding||c.*4841T>G|||||4841|,G|downstream_gene_variant|MODIFIER|putative_phosphotransferase|TcBrA4_0009160|transcript|TcBrA4_0009160-RA|protein_coding||c.*2897T>G|||||2897|	GT:AD:DP:GQ:PL:SB
TcBrA4_Chr22	205469	.	T	C	2368.77	.	DP=59;ExcessHet=3.0103;MLEAC=2,0;MLEAF=1.00,0.00;RAW_MQ=101452.00;ANN=C|synonymous_variant|LOW|synaptojanin%2Cinositol_polyphosphate_phosphatase|TcBrA4_0009170|transcript|TcBrA4_0009170-RA|protein_coding|1/1|c.2715T>C|p.Tyr905Tyr|2715/4671|2715/4671|905/1556||,C|upstream_gene_variant|MODIFIER|Mitochondrial_SSU_ribosomal_protein%2C_putative|TcBrA4_0009180|transcript|TcBrA4_0009180-RA|protein_coding||c.-2361T>C|||||2361|,C|downstream_gene_variant|MODIFIER|hypothetical_protein%2C_conserved|TcBrA4_0009150|transcript|TcBrA4_0009150-RA|protein_coding||c.*4945T>C|||||4945|,C|downstream_gene_variant|MODIFIER|putative_phosphotransferase|TcBrA4_0009160|transcript|TcBrA4_0009160-RA|protein_coding||c.*3001T>C|||||3001|	GT:AD:DP:GQ:PL:SB
TcBrA4_Chr22	205537	.	T	G	2832.77	.	DP=64;ExcessHet=3.0103;MLEAC=2,0;MLEAF=1.00,0.00;RAW_MQ=106256.00;ANN=G|missense_variant|MODERATE|synaptojanin%2Cinositol_polyphosphate_phosphatase|TcBrA4_0009170|transcript|TcBrA4_0009170-RA|protein_coding|1/1|c.2783T>G|p.Leu928Arg|2783/4671|2783/4671|928/1556||,G|upstream_gene_variant|MODIFIER|Mitochondrial_SSU_ribosomal_protein%2C_putative|TcBrA4_0009180|transcript|TcBrA4_0009180-RA|protein_coding||c.-2293T>G|||||2293|,G|downstream_gene_variant|MODIFIER|putative_phosphotransferase|TcBrA4_0009160|transcript|TcBrA4_0009160-RA|protein_coding||c.*3069T>G|||||3069|	GT:AD:DP:GQ:PGT:PID:PL:SB
TcBrA4_Chr22	205542	.	T	G	2671.77	.	DP=60;ExcessHet=3.0103;MLEAC=2,0;MLEAF=1.00,0.00;RAW_MQ=99200.00;ANN=G|missense_variant|MODERATE|synaptojanin%2Cinositol_polyphosphate_phosphatase|TcBrA4_0009170|transcript|TcBrA4_0009170-RA|protein_coding|1/1|c.2788T>G|p.Leu930Val|2788/4671|2788/4671|930/1556||,G|upstream_gene_variant|MODIFIER|Mitochondrial_SSU_ribosomal_protein%2C_putative|TcBrA4_0009180|transcript|TcBrA4_0009180-RA|protein_coding||c.-2288T>G|||||2288|,G|downstream_gene_variant|MODIFIER|putative_phosphotransferase|TcBrA4_0009160|transcript|TcBrA4_0009160-RA|protein_coding||c.*3074T>G|||||3074|	GT:AD:DP:GQ:PGT:PID:PL:SB
TcBrA4_Chr22	205630	.	A	G	2593.77	.	DP=67;ExcessHet=3.0103;MLEAC=2,0;MLEAF=1.00,0.00;RAW_MQ=111260.00;ANN=G|missense_variant|MODERATE|synaptojanin%2Cinositol_polyphosphate_phosphatase|TcBrA4_0009170|transcript|TcBrA4_0009170-RA|protein_coding|1/1|c.2876A>G|p.Glu959Gly|2876/4671|2876/4671|959/1556||,G|upstream_gene_variant|MODIFIER|Mitochondrial_SSU_ribosomal_protein%2C_putative|TcBrA4_0009180|transcript|TcBrA4_0009180-RA|protein_coding||c.-2200A>G|||||2200|,G|upstream_gene_variant|MODIFIER|dynein_light_chain_p28%2C_axonemal%2C_putative|TcBrA4_0009190|transcript|TcBrA4_0009190-RA|protein_coding||c.-4992A>G|||||4992|,G|downstream_gene_variant|MODIFIER|putative_phosphotransferase|TcBrA4_0009160|transcript|TcBrA4_0009160-RA|protein_coding||c.*3162A>G|||||3162|	GT:AD:DP:GQ:PL:SB
TcBrA4_Chr22	205661	.	T	C	3135.77	.	DP=71;ExcessHet=3.0103;MLEAC=2,0;MLEAF=1.00,0.00;RAW_MQ=117332.00;ANN=C|synonymous_variant|LOW|synaptojanin%2Cinositol_polyphosphate_phosphatase|TcBrA4_0009170|transcript|TcBrA4_0009170-RA|protein_coding|1/1|c.2907T>C|p.Thr969Thr|2907/4671|2907/4671|969/1556||,C|upstream_gene_variant|MODIFIER|Mitochondrial_SSU_ribosomal_protein%2C_putative|TcBrA4_0009180|transcript|TcBrA4_0009180-RA|protein_coding||c.-2169T>C|||||2169|,C|upstream_gene_variant|MODIFIER|dynein_light_chain_p28%2C_axonemal%2C_putative|TcBrA4_0009190|transcript|TcBrA4_0009190-RA|protein_coding||c.-4961T>C|||||4961|,C|downstream_gene_variant|MODIFIER|putative_phosphotransferase|TcBrA4_0009160|transcript|TcBrA4_0009160-RA|protein_coding||c.*3193T>C|||||3193|	GT:AD:DP:GQ:PGT:PID:PL:SB
TcBrA4_Chr22	205667	.	T	C	3028.77	.	DP=67;ExcessHet=3.0103;MLEAC=2,0;MLEAF=1.00,0.00;RAW_MQ=110604.00;ANN=C|synonymous_variant|LOW|synaptojanin%2Cinositol_polyphosphate_phosphatase|TcBrA4_0009170|transcript|TcBrA4_0009170-RA|protein_coding|1/1|c.2913T>C|p.Gly971Gly|2913/4671|2913/4671|971/1556||,C|upstream_gene_variant|MODIFIER|Mitochondrial_SSU_ribosomal_protein%2C_putative|TcBrA4_0009180|transcript|TcBrA4_0009180-RA|protein_coding||c.-2163T>C|||||2163|,C|upstream_gene_variant|MODIFIER|dynein_light_chain_p28%2C_axonemal%2C_putative|TcBrA4_0009190|transcript|TcBrA4_0009190-RA|protein_coding||c.-4955T>C|||||4955|,C|downstream_gene_variant|MODIFIER|putative_phosphotransferase|TcBrA4_0009160|transcript|TcBrA4_0009160-RA|protein_coding||c.*3199T>C|||||3199|	GT:AD:DP:GQ:PGT:PID:PL:SB
TcBrA4_Chr22	205671	.	A	G	2986.77	.	DP=66;ExcessHet=3.0103;MLEAC=2,0;MLEAF=1.00,0.00;RAW_MQ=109004.00;ANN=G|missense_variant|MODERATE|synaptojanin%2Cinositol_polyphosphate_phosphatase|TcBrA4_0009170|transcript|TcBrA4_0009170-RA|protein_coding|1/1|c.2917A>G|p.Ser973Gly|2917/4671|2917/4671|973/1556||,G|upstream_gene_variant|MODIFIER|Mitochondrial_SSU_ribosomal_protein%2C_putative|TcBrA4_0009180|transcript|TcBrA4_0009180-RA|protein_coding||c.-2159A>G|||||2159|,G|upstream_gene_variant|MODIFIER|dynein_light_chain_p28%2C_axonemal%2C_putative|TcBrA4_0009190|transcript|TcBrA4_0009190-RA|protein_coding||c.-4951A>G|||||4951|,G|downstream_gene_variant|MODIFIER|putative_phosphotransferase|TcBrA4_0009160|transcript|TcBrA4_0009160-RA|protein_coding||c.*3203A>G|||||3203|	GT:AD:DP:GQ:PGT:PID:PL:SB
TcBrA4_Chr22	205773	.	T	C	2625.77	.	DP=68;ExcessHet=3.0103;MLEAC=2,0;MLEAF=1.00,0.00;RAW_MQ=117656.00;ANN=C|synonymous_variant|LOW|synaptojanin%2Cinositol_polyphosphate_phosphatase|TcBrA4_0009170|transcript|TcBrA4_0009170-RA|protein_coding|1/1|c.3019T>C|p.Leu1007Leu|3019/4671|3019/4671|1007/1556||,C|upstream_gene_variant|MODIFIER|Mitochondrial_SSU_ribosomal_protein%2C_putative|TcBrA4_0009180|transcript|TcBrA4_0009180-RA|protein_coding||c.-2057T>C|||||2057|,C|upstream_gene_variant|MODIFIER|dynein_light_chain_p28%2C_axonemal%2C_putative|TcBrA4_0009190|transcript|TcBrA4_0009190-RA|protein_coding||c.-4849T>C|||||4849|,C|downstream_gene_variant|MODIFIER|putative_phosphotransferase|TcBrA4_0009160|transcript|TcBrA4_0009160-RA|protein_coding||c.*3305T>C|||||3305|	GT:AD:DP:GQ:PL:SB
TcBrA4_Chr22	205880	.	T	C	2773.77	.	DP=69;ExcessHet=3.0103;MLEAC=2,0;MLEAF=1.00,0.00;RAW_MQ=119420.00;ANN=C|synonymous_variant|LOW|synaptojanin%2Cinositol_polyphosphate_phosphatase|TcBrA4_0009170|transcript|TcBrA4_0009170-RA|protein_coding|1/1|c.3126T>C|p.Cys1042Cys|3126/4671|3126/4671|1042/1556||,C|upstream_gene_variant|MODIFIER|Mitochondrial_SSU_ribosomal_protein%2C_putative|TcBrA4_0009180|transcript|TcBrA4_0009180-RA|protein_coding||c.-1950T>C|||||1950|,C|upstream_gene_variant|MODIFIER|dynein_light_chain_p28%2C_axonemal%2C_putative|TcBrA4_0009190|transcript|TcBrA4_0009190-RA|protein_coding||c.-4742T>C|||||4742|,C|downstream_gene_variant|MODIFIER|putative_phosphotransferase|TcBrA4_0009160|transcript|TcBrA4_0009160-RA|protein_coding||c.*3412T>C|||||3412|	GT:AD:DP:GQ:PL:SB
TcBrA4_Chr22	205958	.	A	G	3352.77	.	DP=83;ExcessHet=3.0103;MLEAC=2,0;MLEAF=1.00,0.00;RAW_MQ=142640.00;ANN=G|synonymous_variant|LOW|synaptojanin%2Cinositol_polyphosphate_phosphatase|TcBrA4_0009170|transcript|TcBrA4_0009170-RA|protein_coding|1/1|c.3204A>G|p.Glu1068Glu|3204/4671|3204/4671|1068/1556||,G|upstream_gene_variant|MODIFIER|Mitochondrial_SSU_ribosomal_protein%2C_putative|TcBrA4_0009180|transcript|TcBrA4_0009180-RA|protein_coding||c.-1872A>G|||||1872|,G|upstream_gene_variant|MODIFIER|dynein_light_chain_p28%2C_axonemal%2C_putative|TcBrA4_0009190|transcript|TcBrA4_0009190-RA|protein_coding||c.-4664A>G|||||4664|,G|downstream_gene_variant|MODIFIER|putative_phosphotransferase|TcBrA4_0009160|transcript|TcBrA4_0009160-RA|protein_coding||c.*3490A>G|||||3490|	GT:AD:DP:GQ:PL:SB
TcBrA4_Chr22	206030	.	C	T	2800.77	.	DP=71;ExcessHet=3.0103;MLEAC=2,0;MLEAF=1.00,0.00;RAW_MQ=120488.00;ANN=T|synonymous_variant|LOW|synaptojanin%2Cinositol_polyphosphate_phosphatase|TcBrA4_0009170|transcript|TcBrA4_0009170-RA|protein_coding|1/1|c.3276C>T|p.Ile1092Ile|3276/4671|3276/4671|1092/1556||,T|upstream_gene_variant|MODIFIER|Mitochondrial_SSU_ribosomal_protein%2C_putative|TcBrA4_0009180|transcript|TcBrA4_0009180-RA|protein_coding||c.-1800C>T|||||1800|,T|upstream_gene_variant|MODIFIER|dynein_light_chain_p28%2C_axonemal%2C_putative|TcBrA4_0009190|transcript|TcBrA4_0009190-RA|protein_coding||c.-4592C>T|||||4592|,T|downstream_gene_variant|MODIFIER|putative_phosphotransferase|TcBrA4_0009160|transcript|TcBrA4_0009160-RA|protein_coding||c.*3562C>T|||||3562|	GT:AD:DP:GQ:PL:SB
TcBrA4_Chr22	206045	.	T	C	2839.77	.	DP=71;ExcessHet=3.0103;MLEAC=2,0;MLEAF=1.00,0.00;RAW_MQ=120160.00;ANN=C|synonymous_variant|LOW|synaptojanin%2Cinositol_polyphosphate_phosphatase|TcBrA4_0009170|transcript|TcBrA4_0009170-RA|protein_coding|1/1|c.3291T>C|p.Ser1097Ser|3291/4671|3291/4671|1097/1556||,C|upstream_gene_variant|MODIFIER|Mitochondrial_SSU_ribosomal_protein%2C_putative|TcBrA4_0009180|transcript|TcBrA4_0009180-RA|protein_coding||c.-1785T>C|||||1785|,C|upstream_gene_variant|MODIFIER|dynein_light_chain_p28%2C_axonemal%2C_putative|TcBrA4_0009190|transcript|TcBrA4_0009190-RA|protein_coding||c.-4577T>C|||||4577|,C|downstream_gene_variant|MODIFIER|putative_phosphotransferase|TcBrA4_0009160|transcript|TcBrA4_0009160-RA|protein_coding||c.*3577T>C|||||3577|	GT:AD:DP:GQ:PL:SB
TcBrA4_Chr22	206111	.	A	G	3489.77	.	DP=87;ExcessHet=3.0103;MLEAC=2,0;MLEAF=1.00,0.00;RAW_MQ=144612.00;ANN=G|synonymous_variant|LOW|synaptojanin%2Cinositol_polyphosphate_phosphatase|TcBrA4_0009170|transcript|TcBrA4_0009170-RA|protein_coding|1/1|c.3357A>G|p.Thr1119Thr|3357/4671|3357/4671|1119/1556||,G|upstream_gene_variant|MODIFIER|Mitochondrial_SSU_ribosomal_protein%2C_putative|TcBrA4_0009180|transcript|TcBrA4_0009180-RA|protein_coding||c.-1719A>G|||||1719|,G|upstream_gene_variant|MODIFIER|dynein_light_chain_p28%2C_axonemal%2C_putative|TcBrA4_0009190|transcript|TcBrA4_0009190-RA|protein_coding||c.-4511A>G|||||4511|,G|downstream_gene_variant|MODIFIER|putative_phosphotransferase|TcBrA4_0009160|transcript|TcBrA4_0009160-RA|protein_coding||c.*3643A>G|||||3643|	GT:AD:DP:GQ:PL:SB
TcBrA4_Chr22	206150	.	T	A	3727.77	.	DP=93;ExcessHet=3.0103;MLEAC=2,0;MLEAF=1.00,0.00;RAW_MQ=153228.00;ANN=A|missense_variant|MODERATE|synaptojanin%2Cinositol_polyphosphate_phosphatase|TcBrA4_0009170|transcript|TcBrA4_0009170-RA|protein_coding|1/1|c.3396T>A|p.Asp1132Glu|3396/4671|3396/4671|1132/1556||,A|upstream_gene_variant|MODIFIER|Mitochondrial_SSU_ribosomal_protein%2C_putative|TcBrA4_0009180|transcript|TcBrA4_0009180-RA|protein_coding||c.-1680T>A|||||1680|,A|upstream_gene_variant|MODIFIER|dynein_light_chain_p28%2C_axonemal%2C_putative|TcBrA4_0009190|transcript|TcBrA4_0009190-RA|protein_coding||c.-4472T>A|||||4472|,A|downstream_gene_variant|MODIFIER|putative_phosphotransferase|TcBrA4_0009160|transcript|TcBrA4_0009160-RA|protein_coding||c.*3682T>A|||||3682|	GT:AD:DP:GQ:PL:SB
TcBrA4_Chr22	206187	.	A	T	3342.77	.	DP=86;ExcessHet=3.0103;MLEAC=2,0;MLEAF=1.00,0.00;RAW_MQ=140224.00;ANN=T|missense_variant|MODERATE|synaptojanin%2Cinositol_polyphosphate_phosphatase|TcBrA4_0009170|transcript|TcBrA4_0009170-RA|protein_coding|1/1|c.3433A>T|p.Thr1145Ser|3433/4671|3433/4671|1145/1556||,T|upstream_gene_variant|MODIFIER|Mitochondrial_SSU_ribosomal_protein%2C_putative|TcBrA4_0009180|transcript|TcBrA4_0009180-RA|protein_coding||c.-1643A>T|||||1643|,T|upstream_gene_variant|MODIFIER|dynein_light_chain_p28%2C_axonemal%2C_putative|TcBrA4_0009190|transcript|TcBrA4_0009190-RA|protein_coding||c.-4435A>T|||||4435|,T|downstream_gene_variant|MODIFIER|putative_phosphotransferase|TcBrA4_0009160|transcript|TcBrA4_0009160-RA|protein_coding||c.*3719A>T|||||3719|	GT:AD:DP:GQ:PL:SB
TcBrA4_Chr22	206204	.	T	A	3501.77	.	DP=90;ExcessHet=3.0103;MLEAC=2,0;MLEAF=1.00,0.00;RAW_MQ=145436.00;ANN=A|synonymous_variant|LOW|synaptojanin%2Cinositol_polyphosphate_phosphatase|TcBrA4_0009170|transcript|TcBrA4_0009170-RA|protein_coding|1/1|c.3450T>A|p.Pro1150Pro|3450/4671|3450/4671|1150/1556||,A|upstream_gene_variant|MODIFIER|Mitochondrial_SSU_ribosomal_protein%2C_putative|TcBrA4_0009180|transcript|TcBrA4_0009180-RA|protein_coding||c.-1626T>A|||||1626|,A|upstream_gene_variant|MODIFIER|dynein_light_chain_p28%2C_axonemal%2C_putative|TcBrA4_0009190|transcript|TcBrA4_0009190-RA|protein_coding||c.-4418T>A|||||4418|,A|downstream_gene_variant|MODIFIER|putative_phosphotransferase|TcBrA4_0009160|transcript|TcBrA4_0009160-RA|protein_coding||c.*3736T>A|||||3736|	GT:AD:DP:GQ:PL:SB
TcBrA4_Chr22	206231	.	T	C	3322.77	.	DP=80;ExcessHet=3.0103;MLEAC=2,0;MLEAF=1.00,0.00;RAW_MQ=128693.00;ANN=C|synonymous_variant|LOW|synaptojanin%2Cinositol_polyphosphate_phosphatase|TcBrA4_0009170|transcript|TcBrA4_0009170-RA|protein_coding|1/1|c.3477T>C|p.Val1159Val|3477/4671|3477/4671|1159/1556||,C|upstream_gene_variant|MODIFIER|Mitochondrial_SSU_ribosomal_protein%2C_putative|TcBrA4_0009180|transcript|TcBrA4_0009180-RA|protein_coding||c.-1599T>C|||||1599|,C|upstream_gene_variant|MODIFIER|dynein_light_chain_p28%2C_axonemal%2C_putative|TcBrA4_0009190|transcript|TcBrA4_0009190-RA|protein_coding||c.-4391T>C|||||4391|,C|downstream_gene_variant|MODIFIER|putative_phosphotransferase|TcBrA4_0009160|transcript|TcBrA4_0009160-RA|protein_coding||c.*3763T>C|||||3763|	GT:AD:DP:GQ:PL:SB
TcBrA4_Chr22	206319	.	G	C	3473.77	.	DP=79;ExcessHet=3.0103;MLEAC=2,0;MLEAF=1.00,0.00;RAW_MQ=127013.00;ANN=C|missense_variant|MODERATE|synaptojanin%2Cinositol_polyphosphate_phosphatase|TcBrA4_0009170|transcript|TcBrA4_0009170-RA|protein_coding|1/1|c.3565G>C|p.Glu1189Gln|3565/4671|3565/4671|1189/1556||,C|upstream_gene_variant|MODIFIER|Mitochondrial_SSU_ribosomal_protein%2C_putative|TcBrA4_0009180|transcript|TcBrA4_0009180-RA|protein_coding||c.-1511G>C|||||1511|,C|upstream_gene_variant|MODIFIER|dynein_light_chain_p28%2C_axonemal%2C_putative|TcBrA4_0009190|transcript|TcBrA4_0009190-RA|protein_coding||c.-4303G>C|||||4303|,C|downstream_gene_variant|MODIFIER|putative_phosphotransferase|TcBrA4_0009160|transcript|TcBrA4_0009160-RA|protein_coding||c.*3851G>C|||||3851|	GT:AD:DP:GQ:PGT:PID:PL:SB
TcBrA4_Chr22	206334	.	C	T	3902.77	.	DP=88;ExcessHet=3.0103;MLEAC=2,0;MLEAF=1.00,0.00;RAW_MQ=142608.00;ANN=T|missense_variant|MODERATE|synaptojanin%2Cinositol_polyphosphate_phosphatase|TcBrA4_0009170|transcript|TcBrA4_0009170-RA|protein_coding|1/1|c.3580C>T|p.Arg1194Cys|3580/4671|3580/4671|1194/1556||,T|upstream_gene_variant|MODIFIER|Mitochondrial_SSU_ribosomal_protein%2C_putative|TcBrA4_0009180|transcript|TcBrA4_0009180-RA|protein_coding||c.-1496C>T|||||1496|,T|upstream_gene_variant|MODIFIER|dynein_light_chain_p28%2C_axonemal%2C_putative|TcBrA4_0009190|transcript|TcBrA4_0009190-RA|protein_coding||c.-4288C>T|||||4288|,T|downstream_gene_variant|MODIFIER|putative_phosphotransferase|TcBrA4_0009160|transcript|TcBrA4_0009160-RA|protein_coding||c.*3866C>T|||||3866|	GT:AD:DP:GQ:PGT:PID:PL:SB
TcBrA4_Chr22	206413	.	G	A	3300.77	.	DP=87;ExcessHet=3.0103;MLEAC=2,0;MLEAF=1.00,0.00;RAW_MQ=127565.00;ANN=A|missense_variant|MODERATE|synaptojanin%2Cinositol_polyphosphate_phosphatase|TcBrA4_0009170|transcript|TcBrA4_0009170-RA|protein_coding|1/1|c.3659G>A|p.Arg1220Gln|3659/4671|3659/4671|1220/1556||,A|upstream_gene_variant|MODIFIER|Mitochondrial_SSU_ribosomal_protein%2C_putative|TcBrA4_0009180|transcript|TcBrA4_0009180-RA|protein_coding||c.-1417G>A|||||1417|,A|upstream_gene_variant|MODIFIER|dynein_light_chain_p28%2C_axonemal%2C_putative|TcBrA4_0009190|transcript|TcBrA4_0009190-RA|protein_coding||c.-4209G>A|||||4209|,A|downstream_gene_variant|MODIFIER|putative_phosphotransferase|TcBrA4_0009160|transcript|TcBrA4_0009160-RA|protein_coding||c.*3945G>A|||||3945|	GT:AD:DP:GQ:PL:SB
TcBrA4_Chr22	206474	.	T	C	3910.77	.	DP=88;ExcessHet=3.0103;MLEAC=2,0;MLEAF=1.00,0.00;RAW_MQ=118105.00;ANN=C|synonymous_variant|LOW|synaptojanin%2Cinositol_polyphosphate_phosphatase|TcBrA4_0009170|transcript|TcBrA4_0009170-RA|protein_coding|1/1|c.3720T>C|p.Phe1240Phe|3720/4671|3720/4671|1240/1556||,C|upstream_gene_variant|MODIFIER|Mitochondrial_SSU_ribosomal_protein%2C_putative|TcBrA4_0009180|transcript|TcBrA4_0009180-RA|protein_coding||c.-1356T>C|||||1356|,C|upstream_gene_variant|MODIFIER|dynein_light_chain_p28%2C_axonemal%2C_putative|TcBrA4_0009190|transcript|TcBrA4_0009190-RA|protein_coding||c.-4148T>C|||||4148|,C|downstream_gene_variant|MODIFIER|putative_phosphotransferase|TcBrA4_0009160|transcript|TcBrA4_0009160-RA|protein_coding||c.*4006T>C|||||4006|	GT:AD:DP:GQ:PGT:PID:PL:SB
TcBrA4_Chr22	206478	.	T	G	3813.77	.	DP=84;ExcessHet=3.0103;MLEAC=2,0;MLEAF=1.00,0.00;RAW_MQ=110189.00;ANN=G|missense_variant|MODERATE|synaptojanin%2Cinositol_polyphosphate_phosphatase|TcBrA4_0009170|transcript|TcBrA4_0009170-RA|protein_coding|1/1|c.3724T>G|p.Leu1242Val|3724/4671|3724/4671|1242/1556||,G|upstream_gene_variant|MODIFIER|Mitochondrial_SSU_ribosomal_protein%2C_putative|TcBrA4_0009180|transcript|TcBrA4_0009180-RA|protein_coding||c.-1352T>G|||||1352|,G|upstream_gene_variant|MODIFIER|dynein_light_chain_p28%2C_axonemal%2C_putative|TcBrA4_0009190|transcript|TcBrA4_0009190-RA|protein_coding||c.-4144T>G|||||4144|,G|downstream_gene_variant|MODIFIER|putative_phosphotransferase|TcBrA4_0009160|transcript|TcBrA4_0009160-RA|protein_coding||c.*4010T>G|||||4010|	GT:AD:DP:GQ:PGT:PID:PL:SB
TcBrA4_Chr22	206546	.	G	A	2615.77	.	DP=72;ExcessHet=3.0103;MLEAC=2,0;MLEAF=1.00,0.00;RAW_MQ=88847.00;ANN=A|synonymous_variant|LOW|synaptojanin%2Cinositol_polyphosphate_phosphatase|TcBrA4_0009170|transcript|TcBrA4_0009170-RA|protein_coding|1/1|c.3792G>A|p.Ser1264Ser|3792/4671|3792/4671|1264/1556||,A|upstream_gene_variant|MODIFIER|Mitochondrial_SSU_ribosomal_protein%2C_putative|TcBrA4_0009180|transcript|TcBrA4_0009180-RA|protein_coding||c.-1284G>A|||||1284|,A|upstream_gene_variant|MODIFIER|dynein_light_chain_p28%2C_axonemal%2C_putative|TcBrA4_0009190|transcript|TcBrA4_0009190-RA|protein_coding||c.-4076G>A|||||4076|,A|downstream_gene_variant|MODIFIER|putative_phosphotransferase|TcBrA4_0009160|transcript|TcBrA4_0009160-RA|protein_coding||c.*4078G>A|||||4078|	GT:AD:DP:GQ:PL:SB
TcBrA4_Chr22	206594	.	C	T	2827.77	.	DP=86;ExcessHet=3.0103;MLEAC=2,0;MLEAF=1.00,0.00;RAW_MQ=82911.00;ANN=T|synonymous_variant|LOW|synaptojanin%2Cinositol_polyphosphate_phosphatase|TcBrA4_0009170|transcript|TcBrA4_0009170-RA|protein_coding|1/1|c.3840C>T|p.Ser1280Ser|3840/4671|3840/4671|1280/1556||,T|upstream_gene_variant|MODIFIER|Mitochondrial_SSU_ribosomal_protein%2C_putative|TcBrA4_0009180|transcript|TcBrA4_0009180-RA|protein_coding||c.-1236C>T|||||1236|,T|upstream_gene_variant|MODIFIER|dynein_light_chain_p28%2C_axonemal%2C_putative|TcBrA4_0009190|transcript|TcBrA4_0009190-RA|protein_coding||c.-4028C>T|||||4028|,T|downstream_gene_variant|MODIFIER|putative_phosphotransferase|TcBrA4_0009160|transcript|TcBrA4_0009160-RA|protein_coding||c.*4126C>T|||||4126|	GT:AD:DP:GQ:PL:SB
TcBrA4_Chr22	206609	.	A	G	2743.77	.	DP=86;ExcessHet=3.0103;MLEAC=2,0;MLEAF=1.00,0.00;RAW_MQ=77697.00;ANN=G|synonymous_variant|LOW|synaptojanin%2Cinositol_polyphosphate_phosphatase|TcBrA4_0009170|transcript|TcBrA4_0009170-RA|protein_coding|1/1|c.3855A>G|p.Pro1285Pro|3855/4671|3855/4671|1285/1556||,G|upstream_gene_variant|MODIFIER|Mitochondrial_SSU_ribosomal_protein%2C_putative|TcBrA4_0009180|transcript|TcBrA4_0009180-RA|protein_coding||c.-1221A>G|||||1221|,G|upstream_gene_variant|MODIFIER|dynein_light_chain_p28%2C_axonemal%2C_putative|TcBrA4_0009190|transcript|TcBrA4_0009190-RA|protein_coding||c.-4013A>G|||||4013|,G|downstream_gene_variant|MODIFIER|putative_phosphotransferase|TcBrA4_0009160|transcript|TcBrA4_0009160-RA|protein_coding||c.*4141A>G|||||4141|	GT:AD:DP:GQ:PL:SB
TcBrA4_Chr22	206657	.	T	C	3751.77	.	DP=84;ExcessHet=3.0103;MLEAC=2,0;MLEAF=1.00,0.00;RAW_MQ=62522.00;ANN=C|synonymous_variant|LOW|synaptojanin%2Cinositol_polyphosphate_phosphatase|TcBrA4_0009170|transcript|TcBrA4_0009170-RA|protein_coding|1/1|c.3903T>C|p.Leu1301Leu|3903/4671|3903/4671|1301/1556||,C|upstream_gene_variant|MODIFIER|Mitochondrial_SSU_ribosomal_protein%2C_putative|TcBrA4_0009180|transcript|TcBrA4_0009180-RA|protein_coding||c.-1173T>C|||||1173|,C|upstream_gene_variant|MODIFIER|dynein_light_chain_p28%2C_axonemal%2C_putative|TcBrA4_0009190|transcript|TcBrA4_0009190-RA|protein_coding||c.-3965T>C|||||3965|,C|downstream_gene_variant|MODIFIER|putative_phosphotransferase|TcBrA4_0009160|transcript|TcBrA4_0009160-RA|protein_coding||c.*4189T>C|||||4189|	GT:AD:DP:GQ:PGT:PID:PL:SB
TcBrA4_Chr22	206660	.	T	G	3841.77	.	DP=86;ExcessHet=3.0103;MLEAC=2,0;MLEAF=1.00,0.00;RAW_MQ=64651.00;ANN=G|missense_variant|MODERATE|synaptojanin%2Cinositol_polyphosphate_phosphatase|TcBrA4_0009170|transcript|TcBrA4_0009170-RA|protein_coding|1/1|c.3906T>G|p.Asp1302Glu|3906/4671|3906/4671|1302/1556||,G|upstream_gene_variant|MODIFIER|Mitochondrial_SSU_ribosomal_protein%2C_putative|TcBrA4_0009180|transcript|TcBrA4_0009180-RA|protein_coding||c.-1170T>G|||||1170|,G|upstream_gene_variant|MODIFIER|dynein_light_chain_p28%2C_axonemal%2C_putative|TcBrA4_0009190|transcript|TcBrA4_0009190-RA|protein_coding||c.-3962T>G|||||3962|,G|downstream_gene_variant|MODIFIER|putative_phosphotransferase|TcBrA4_0009160|transcript|TcBrA4_0009160-RA|protein_coding||c.*4192T>G|||||4192|	GT:AD:DP:GQ:PGT:PID:PL:SB
TcBrA4_Chr22	206663	.	A	G	3841.77	.	DP=86;ExcessHet=3.0103;MLEAC=2,0;MLEAF=1.00,0.00;RAW_MQ=64651.00;ANN=G|synonymous_variant|LOW|synaptojanin%2Cinositol_polyphosphate_phosphatase|TcBrA4_0009170|transcript|TcBrA4_0009170-RA|protein_coding|1/1|c.3909A>G|p.Glu1303Glu|3909/4671|3909/4671|1303/1556||,G|upstream_gene_variant|MODIFIER|Mitochondrial_SSU_ribosomal_protein%2C_putative|TcBrA4_0009180|transcript|TcBrA4_0009180-RA|protein_coding||c.-1167A>G|||||1167|,G|upstream_gene_variant|MODIFIER|dynein_light_chain_p28%2C_axonemal%2C_putative|TcBrA4_0009190|transcript|TcBrA4_0009190-RA|protein_coding||c.-3959A>G|||||3959|,G|downstream_gene_variant|MODIFIER|putative_phosphotransferase|TcBrA4_0009160|transcript|TcBrA4_0009160-RA|protein_coding||c.*4195A>G|||||4195|	GT:AD:DP:GQ:PGT:PID:PL:SB
TcBrA4_Chr22	206677	.	A	G	2669.77	.	DP=88;ExcessHet=3.0103;MLEAC=2,0;MLEAF=1.00,0.00;RAW_MQ=69625.00;ANN=G|missense_variant|MODERATE|synaptojanin%2Cinositol_polyphosphate_phosphatase|TcBrA4_0009170|transcript|TcBrA4_0009170-RA|protein_coding|1/1|c.3923A>G|p.Tyr1308Cys|3923/4671|3923/4671|1308/1556||,G|upstream_gene_variant|MODIFIER|Mitochondrial_SSU_ribosomal_protein%2C_putative|TcBrA4_0009180|transcript|TcBrA4_0009180-RA|protein_coding||c.-1153A>G|||||1153|,G|upstream_gene_variant|MODIFIER|dynein_light_chain_p28%2C_axonemal%2C_putative|TcBrA4_0009190|transcript|TcBrA4_0009190-RA|protein_coding||c.-3945A>G|||||3945|,G|downstream_gene_variant|MODIFIER|putative_phosphotransferase|TcBrA4_0009160|transcript|TcBrA4_0009160-RA|protein_coding||c.*4209A>G|||||4209|	GT:AD:DP:GQ:PL:SB
TcBrA4_Chr22	206704	.	C	T	3736.77	.	DP=86;ExcessHet=3.0103;MLEAC=2,0;MLEAF=1.00,0.00;RAW_MQ=73921.00;ANN=T|missense_variant|MODERATE|synaptojanin%2Cinositol_polyphosphate_phosphatase|TcBrA4_0009170|transcript|TcBrA4_0009170-RA|protein_coding|1/1|c.3950C>T|p.Ala1317Val|3950/4671|3950/4671|1317/1556||,T|upstream_gene_variant|MODIFIER|Mitochondrial_SSU_ribosomal_protein%2C_putative|TcBrA4_0009180|transcript|TcBrA4_0009180-RA|protein_coding||c.-1126C>T|||||1126|,T|upstream_gene_variant|MODIFIER|dynein_light_chain_p28%2C_axonemal%2C_putative|TcBrA4_0009190|transcript|TcBrA4_0009190-RA|protein_coding||c.-3918C>T|||||3918|,T|downstream_gene_variant|MODIFIER|putative_phosphotransferase|TcBrA4_0009160|transcript|TcBrA4_0009160-RA|protein_coding||c.*4236C>T|||||4236|	GT:AD:DP:GQ:PGT:PID:PL:SB
TcBrA4_Chr22	206711	.	C	G	3581.77	.	DP=81;ExcessHet=3.0103;MLEAC=2,0;MLEAF=1.00,0.00;RAW_MQ=73722.00;ANN=G|synonymous_variant|LOW|synaptojanin%2Cinositol_polyphosphate_phosphatase|TcBrA4_0009170|transcript|TcBrA4_0009170-RA|protein_coding|1/1|c.3957C>G|p.Pro1319Pro|3957/4671|3957/4671|1319/1556||,G|upstream_gene_variant|MODIFIER|Mitochondrial_SSU_ribosomal_protein%2C_putative|TcBrA4_0009180|transcript|TcBrA4_0009180-RA|protein_coding||c.-1119C>G|||||1119|,G|upstream_gene_variant|MODIFIER|dynein_light_chain_p28%2C_axonemal%2C_putative|TcBrA4_0009190|transcript|TcBrA4_0009190-RA|protein_coding||c.-3911C>G|||||3911|,G|downstream_gene_variant|MODIFIER|putative_phosphotransferase|TcBrA4_0009160|transcript|TcBrA4_0009160-RA|protein_coding||c.*4243C>G|||||4243|	GT:AD:DP:GQ:PGT:PID:PL:SB
TcBrA4_Chr22	206829	.	C	T	2102.77	.	DP=54;ExcessHet=3.0103;MLEAC=2,0;MLEAF=1.00,0.00;RAW_MQ=85668.00;ANN=T|missense_variant|MODERATE|synaptojanin%2Cinositol_polyphosphate_phosphatase|TcBrA4_0009170|transcript|TcBrA4_0009170-RA|protein_coding|1/1|c.4075C>T|p.Pro1359Ser|4075/4671|4075/4671|1359/1556||,T|upstream_gene_variant|MODIFIER|Mitochondrial_SSU_ribosomal_protein%2C_putative|TcBrA4_0009180|transcript|TcBrA4_0009180-RA|protein_coding||c.-1001C>T|||||1001|,T|upstream_gene_variant|MODIFIER|dynein_light_chain_p28%2C_axonemal%2C_putative|TcBrA4_0009190|transcript|TcBrA4_0009190-RA|protein_coding||c.-3793C>T|||||3793|,T|downstream_gene_variant|MODIFIER|putative_phosphotransferase|TcBrA4_0009160|transcript|TcBrA4_0009160-RA|protein_coding||c.*4361C>T|||||4361|	GT:AD:DP:GQ:PL:SB
TcBrA4_Chr22	206879	.	C	T	1916.77	.	DP=48;ExcessHet=3.0103;MLEAC=2,0;MLEAF=1.00,0.00;RAW_MQ=76148.00;ANN=T|synonymous_variant|LOW|synaptojanin%2Cinositol_polyphosphate_phosphatase|TcBrA4_0009170|transcript|TcBrA4_0009170-RA|protein_coding|1/1|c.4125C>T|p.Asn1375Asn|4125/4671|4125/4671|1375/1556||,T|upstream_gene_variant|MODIFIER|Mitochondrial_SSU_ribosomal_protein%2C_putative|TcBrA4_0009180|transcript|TcBrA4_0009180-RA|protein_coding||c.-951C>T|||||951|,T|upstream_gene_variant|MODIFIER|dynein_light_chain_p28%2C_axonemal%2C_putative|TcBrA4_0009190|transcript|TcBrA4_0009190-RA|protein_coding||c.-3743C>T|||||3743|,T|downstream_gene_variant|MODIFIER|putative_phosphotransferase|TcBrA4_0009160|transcript|TcBrA4_0009160-RA|protein_coding||c.*4411C>T|||||4411|	GT:AD:DP:GQ:PL:SB
TcBrA4_Chr22	206910	.	A	G	2062.77	.	DP=51;ExcessHet=3.0103;MLEAC=2,0;MLEAF=1.00,0.00;RAW_MQ=80292.00;ANN=G|missense_variant|MODERATE|synaptojanin%2Cinositol_polyphosphate_phosphatase|TcBrA4_0009170|transcript|TcBrA4_0009170-RA|protein_coding|1/1|c.4156A>G|p.Met1386Val|4156/4671|4156/4671|1386/1556||,G|upstream_gene_variant|MODIFIER|Mitochondrial_SSU_ribosomal_protein%2C_putative|TcBrA4_0009180|transcript|TcBrA4_0009180-RA|protein_coding||c.-920A>G|||||920|,G|upstream_gene_variant|MODIFIER|dynein_light_chain_p28%2C_axonemal%2C_putative|TcBrA4_0009190|transcript|TcBrA4_0009190-RA|protein_coding||c.-3712A>G|||||3712|,G|downstream_gene_variant|MODIFIER|putative_phosphotransferase|TcBrA4_0009160|transcript|TcBrA4_0009160-RA|protein_coding||c.*4442A>G|||||4442|	GT:AD:DP:GQ:PL:SB
TcBrA4_Chr22	206951	.	T	A	2202.77	.	DP=58;ExcessHet=3.0103;MLEAC=2,0;MLEAF=1.00,0.00;RAW_MQ=92680.00;ANN=A|synonymous_variant|LOW|synaptojanin%2Cinositol_polyphosphate_phosphatase|TcBrA4_0009170|transcript|TcBrA4_0009170-RA|protein_coding|1/1|c.4197T>A|p.Leu1399Leu|4197/4671|4197/4671|1399/1556||,A|upstream_gene_variant|MODIFIER|Mitochondrial_SSU_ribosomal_protein%2C_putative|TcBrA4_0009180|transcript|TcBrA4_0009180-RA|protein_coding||c.-879T>A|||||879|,A|upstream_gene_variant|MODIFIER|dynein_light_chain_p28%2C_axonemal%2C_putative|TcBrA4_0009190|transcript|TcBrA4_0009190-RA|protein_coding||c.-3671T>A|||||3671|,A|downstream_gene_variant|MODIFIER|putative_phosphotransferase|TcBrA4_0009160|transcript|TcBrA4_0009160-RA|protein_coding||c.*4483T>A|||||4483|	GT:AD:DP:GQ:PL:SB
TcBrA4_Chr22	206998	.	A	C	2652.77	.	DP=61;ExcessHet=3.0103;MLEAC=2,0;MLEAF=1.00,0.00;RAW_MQ=99324.00;ANN=C|missense_variant|MODERATE|synaptojanin%2Cinositol_polyphosphate_phosphatase|TcBrA4_0009170|transcript|TcBrA4_0009170-RA|protein_coding|1/1|c.4244A>C|p.Asn1415Thr|4244/4671|4244/4671|1415/1556||,C|upstream_gene_variant|MODIFIER|Mitochondrial_SSU_ribosomal_protein%2C_putative|TcBrA4_0009180|transcript|TcBrA4_0009180-RA|protein_coding||c.-832A>C|||||832|,C|upstream_gene_variant|MODIFIER|dynein_light_chain_p28%2C_axonemal%2C_putative|TcBrA4_0009190|transcript|TcBrA4_0009190-RA|protein_coding||c.-3624A>C|||||3624|,C|upstream_gene_variant|MODIFIER|triosephosphate_isomerase|TcBrA4_0009200|transcript|TcBrA4_0009200-RA|protein_coding||c.-4956A>C|||||4956|,C|downstream_gene_variant|MODIFIER|putative_phosphotransferase|TcBrA4_0009160|transcript|TcBrA4_0009160-RA|protein_coding||c.*4530A>C|||||4530|	GT:AD:DP:GQ:PGT:PID:PL:SB
TcBrA4_Chr22	207017	.	G	A	3110.77	.	DP=71;ExcessHet=3.0103;MLEAC=2,0;MLEAF=1.00,0.00;RAW_MQ=117128.00;ANN=A|synonymous_variant|LOW|synaptojanin%2Cinositol_polyphosphate_phosphatase|TcBrA4_0009170|transcript|TcBrA4_0009170-RA|protein_coding|1/1|c.4263G>A|p.Ala1421Ala|4263/4671|4263/4671|1421/1556||,A|upstream_gene_variant|MODIFIER|Mitochondrial_SSU_ribosomal_protein%2C_putative|TcBrA4_0009180|transcript|TcBrA4_0009180-RA|protein_coding||c.-813G>A|||||813|,A|upstream_gene_variant|MODIFIER|dynein_light_chain_p28%2C_axonemal%2C_putative|TcBrA4_0009190|transcript|TcBrA4_0009190-RA|protein_coding||c.-3605G>A|||||3605|,A|upstream_gene_variant|MODIFIER|triosephosphate_isomerase|TcBrA4_0009200|transcript|TcBrA4_0009200-RA|protein_coding||c.-4937G>A|||||4937|,A|downstream_gene_variant|MODIFIER|putative_phosphotransferase|TcBrA4_0009160|transcript|TcBrA4_0009160-RA|protein_coding||c.*4549G>A|||||4549|	GT:AD:DP:GQ:PGT:PID:PL:SB
TcBrA4_Chr22	207067	.	C	T	2945.77	.	DP=79;ExcessHet=3.0103;MLEAC=2,0;MLEAF=1.00,0.00;RAW_MQ=133084.00;ANN=T|missense_variant|MODERATE|synaptojanin%2Cinositol_polyphosphate_phosphatase|TcBrA4_0009170|transcript|TcBrA4_0009170-RA|protein_coding|1/1|c.4313C>T|p.Ala1438Val|4313/4671|4313/4671|1438/1556||,T|upstream_gene_variant|MODIFIER|Mitochondrial_SSU_ribosomal_protein%2C_putative|TcBrA4_0009180|transcript|TcBrA4_0009180-RA|protein_coding||c.-763C>T|||||763|,T|upstream_gene_variant|MODIFIER|dynein_light_chain_p28%2C_axonemal%2C_putative|TcBrA4_0009190|transcript|TcBrA4_0009190-RA|protein_coding||c.-3555C>T|||||3555|,T|upstream_gene_variant|MODIFIER|triosephosphate_isomerase|TcBrA4_0009200|transcript|TcBrA4_0009200-RA|protein_coding||c.-4887C>T|||||4887|,T|downstream_gene_variant|MODIFIER|putative_phosphotransferase|TcBrA4_0009160|transcript|TcBrA4_0009160-RA|protein_coding||c.*4599C>T|||||4599|	GT:AD:DP:GQ:PL:SB
TcBrA4_Chr22	207162	.	C	T	2931.77	.	DP=80;ExcessHet=3.0103;MLEAC=2,0;MLEAF=1.00,0.00;RAW_MQ=130417.00;ANN=T|missense_variant|MODERATE|synaptojanin%2Cinositol_polyphosphate_phosphatase|TcBrA4_0009170|transcript|TcBrA4_0009170-RA|protein_coding|1/1|c.4408C>T|p.Pro1470Ser|4408/4671|4408/4671|1470/1556||,T|upstream_gene_variant|MODIFIER|Mitochondrial_SSU_ribosomal_protein%2C_putative|TcBrA4_0009180|transcript|TcBrA4_0009180-RA|protein_coding||c.-668C>T|||||668|,T|upstream_gene_variant|MODIFIER|dynein_light_chain_p28%2C_axonemal%2C_putative|TcBrA4_0009190|transcript|TcBrA4_0009190-RA|protein_coding||c.-3460C>T|||||3460|,T|upstream_gene_variant|MODIFIER|triosephosphate_isomerase|TcBrA4_0009200|transcript|TcBrA4_0009200-RA|protein_coding||c.-4792C>T|||||4792|,T|downstream_gene_variant|MODIFIER|putative_phosphotransferase|TcBrA4_0009160|transcript|TcBrA4_0009160-RA|protein_coding||c.*4694C>T|||||4694|	GT:AD:DP:GQ:PL:SB
TcBrA4_Chr22	207206	.	A	C	2827.77	.	DP=73;ExcessHet=3.0103;MLEAC=2,0;MLEAF=1.00,0.00;RAW_MQ=114873.00;ANN=C|synonymous_variant|LOW|synaptojanin%2Cinositol_polyphosphate_phosphatase|TcBrA4_0009170|transcript|TcBrA4_0009170-RA|protein_coding|1/1|c.4452A>C|p.Arg1484Arg|4452/4671|4452/4671|1484/1556||,C|upstream_gene_variant|MODIFIER|Mitochondrial_SSU_ribosomal_protein%2C_putative|TcBrA4_0009180|transcript|TcBrA4_0009180-RA|protein_coding||c.-624A>C|||||624|,C|upstream_gene_variant|MODIFIER|dynein_light_chain_p28%2C_axonemal%2C_putative|TcBrA4_0009190|transcript|TcBrA4_0009190-RA|protein_coding||c.-3416A>C|||||3416|,C|upstream_gene_variant|MODIFIER|triosephosphate_isomerase|TcBrA4_0009200|transcript|TcBrA4_0009200-RA|protein_coding||c.-4748A>C|||||4748|,C|downstream_gene_variant|MODIFIER|putative_phosphotransferase|TcBrA4_0009160|transcript|TcBrA4_0009160-RA|protein_coding||c.*4738A>C|||||4738|	GT:AD:DP:GQ:PL:SB
TcBrA4_Chr22	207282	.	A	C	2347.77	.	DP=66;ExcessHet=3.0103;MLEAC=2,0;MLEAF=1.00,0.00;RAW_MQ=89918.00;ANN=C|missense_variant|MODERATE|synaptojanin%2Cinositol_polyphosphate_phosphatase|TcBrA4_0009170|transcript|TcBrA4_0009170-RA|protein_coding|1/1|c.4528A>C|p.Met1510Leu|4528/4671|4528/4671|1510/1556||,C|upstream_gene_variant|MODIFIER|Mitochondrial_SSU_ribosomal_protein%2C_putative|TcBrA4_0009180|transcript|TcBrA4_0009180-RA|protein_coding||c.-548A>C|||||548|,C|upstream_gene_variant|MODIFIER|dynein_light_chain_p28%2C_axonemal%2C_putative|TcBrA4_0009190|transcript|TcBrA4_0009190-RA|protein_coding||c.-3340A>C|||||3340|,C|upstream_gene_variant|MODIFIER|triosephosphate_isomerase|TcBrA4_0009200|transcript|TcBrA4_0009200-RA|protein_coding||c.-4672A>C|||||4672|,C|downstream_gene_variant|MODIFIER|putative_phosphotransferase|TcBrA4_0009160|transcript|TcBrA4_0009160-RA|protein_coding||c.*4814A>C|||||4814|	GT:AD:DP:GQ:PL:SB
TcBrA4_Chr22	207293	.	T	C	2719.77	.	DP=62;ExcessHet=3.0103;MLEAC=2,0;MLEAF=1.00,0.00;RAW_MQ=82166.00;ANN=C|synonymous_variant|LOW|synaptojanin%2Cinositol_polyphosphate_phosphatase|TcBrA4_0009170|transcript|TcBrA4_0009170-RA|protein_coding|1/1|c.4539T>C|p.Asn1513Asn|4539/4671|4539/4671|1513/1556||,C|upstream_gene_variant|MODIFIER|Mitochondrial_SSU_ribosomal_protein%2C_putative|TcBrA4_0009180|transcript|TcBrA4_0009180-RA|protein_coding||c.-537T>C|||||537|,C|upstream_gene_variant|MODIFIER|dynein_light_chain_p28%2C_axonemal%2C_putative|TcBrA4_0009190|transcript|TcBrA4_0009190-RA|protein_coding||c.-3329T>C|||||3329|,C|upstream_gene_variant|MODIFIER|triosephosphate_isomerase|TcBrA4_0009200|transcript|TcBrA4_0009200-RA|protein_coding||c.-4661T>C|||||4661|,C|downstream_gene_variant|MODIFIER|putative_phosphotransferase|TcBrA4_0009160|transcript|TcBrA4_0009160-RA|protein_coding||c.*4825T>C|||||4825|	GT:AD:DP:GQ:PGT:PID:PL:SB
TcBrA4_Chr22	207302	.	A	G	2645.77	.	DP=60;ExcessHet=3.0103;MLEAC=2,0;MLEAF=1.00,0.00;RAW_MQ=80201.00;ANN=G|synonymous_variant|LOW|synaptojanin%2Cinositol_polyphosphate_phosphatase|TcBrA4_0009170|transcript|TcBrA4_0009170-RA|protein_coding|1/1|c.4548A>G|p.Gly1516Gly|4548/4671|4548/4671|1516/1556||,G|upstream_gene_variant|MODIFIER|Mitochondrial_SSU_ribosomal_protein%2C_putative|TcBrA4_0009180|transcript|TcBrA4_0009180-RA|protein_coding||c.-528A>G|||||528|,G|upstream_gene_variant|MODIFIER|dynein_light_chain_p28%2C_axonemal%2C_putative|TcBrA4_0009190|transcript|TcBrA4_0009190-RA|protein_coding||c.-3320A>G|||||3320|,G|upstream_gene_variant|MODIFIER|triosephosphate_isomerase|TcBrA4_0009200|transcript|TcBrA4_0009200-RA|protein_coding||c.-4652A>G|||||4652|,G|downstream_gene_variant|MODIFIER|putative_phosphotransferase|TcBrA4_0009160|transcript|TcBrA4_0009160-RA|protein_coding||c.*4834A>G|||||4834|	GT:AD:DP:GQ:PGT:PID:PL:SB
TcBrA4_Chr22	207359	.	A	G	1959.77	.	DP=59;ExcessHet=3.0103;MLEAC=2,0;MLEAF=1.00,0.00;RAW_MQ=67266.00;ANN=G|synonymous_variant|LOW|synaptojanin%2Cinositol_polyphosphate_phosphatase|TcBrA4_0009170|transcript|TcBrA4_0009170-RA|protein_coding|1/1|c.4605A>G|p.Pro1535Pro|4605/4671|4605/4671|1535/1556||,G|upstream_gene_variant|MODIFIER|Mitochondrial_SSU_ribosomal_protein%2C_putative|TcBrA4_0009180|transcript|TcBrA4_0009180-RA|protein_coding||c.-471A>G|||||471|,G|upstream_gene_variant|MODIFIER|dynein_light_chain_p28%2C_axonemal%2C_putative|TcBrA4_0009190|transcript|TcBrA4_0009190-RA|protein_coding||c.-3263A>G|||||3263|,G|upstream_gene_variant|MODIFIER|triosephosphate_isomerase|TcBrA4_0009200|transcript|TcBrA4_0009200-RA|protein_coding||c.-4595A>G|||||4595|,G|downstream_gene_variant|MODIFIER|putative_phosphotransferase|TcBrA4_0009160|transcript|TcBrA4_0009160-RA|protein_coding||c.*4891A>G|||||4891|	GT:AD:DP:GQ:PL:SB
TcBrA4_Chr22	207429	.	A	G	1620.77	.	DP=38;ExcessHet=3.0103;MLEAC=2,0;MLEAF=1.00,0.00;RAW_MQ=31564.00;ANN=G|upstream_gene_variant|MODIFIER|Mitochondrial_SSU_ribosomal_protein%2C_putative|TcBrA4_0009180|transcript|TcBrA4_0009180-RA|protein_coding||c.-401A>G|||||401|,G|upstream_gene_variant|MODIFIER|dynein_light_chain_p28%2C_axonemal%2C_putative|TcBrA4_0009190|transcript|TcBrA4_0009190-RA|protein_coding||c.-3193A>G|||||3193|,G|upstream_gene_variant|MODIFIER|triosephosphate_isomerase|TcBrA4_0009200|transcript|TcBrA4_0009200-RA|protein_coding||c.-4525A>G|||||4525|,G|downstream_gene_variant|MODIFIER|putative_phosphotransferase|TcBrA4_0009160|transcript|TcBrA4_0009160-RA|protein_coding||c.*4961A>G|||||4961|,G|downstream_gene_variant|MODIFIER|synaptojanin%2Cinositol_polyphosphate_phosphatase|TcBrA4_0009170|transcript|TcBrA4_0009170-RA|protein_coding||c.*4A>G|||||4|,G|intergenic_region|MODIFIER|synaptojanin%2Cinositol_polyphosphate_phosphatase-Mitochondrial_SSU_ribosomal_protein%2C_putative|TcBrA4_0009170-TcBrA4_0009180|intergenic_region|TcBrA4_0009170-TcBrA4_0009180|||n.207429A>G||||||	GT:AD:DP:GQ:PGT:PID:PL:SB
TcBrA4_Chr22	207438	.	C	A	1528.77	.	DP=34;ExcessHet=3.0103;MLEAC=2,0;MLEAF=1.00,0.00;RAW_MQ=28236.00;ANN=A|upstream_gene_variant|MODIFIER|Mitochondrial_SSU_ribosomal_protein%2C_putative|TcBrA4_0009180|transcript|TcBrA4_0009180-RA|protein_coding||c.-392C>A|||||392|,A|upstream_gene_variant|MODIFIER|dynein_light_chain_p28%2C_axonemal%2C_putative|TcBrA4_0009190|transcript|TcBrA4_0009190-RA|protein_coding||c.-3184C>A|||||3184|,A|upstream_gene_variant|MODIFIER|triosephosphate_isomerase|TcBrA4_0009200|transcript|TcBrA4_0009200-RA|protein_coding||c.-4516C>A|||||4516|,A|downstream_gene_variant|MODIFIER|putative_phosphotransferase|TcBrA4_0009160|transcript|TcBrA4_0009160-RA|protein_coding||c.*4970C>A|||||4970|,A|downstream_gene_variant|MODIFIER|synaptojanin%2Cinositol_polyphosphate_phosphatase|TcBrA4_0009170|transcript|TcBrA4_0009170-RA|protein_coding||c.*13C>A|||||13|,A|intergenic_region|MODIFIER|synaptojanin%2Cinositol_polyphosphate_phosphatase-Mitochondrial_SSU_ribosomal_protein%2C_putative|TcBrA4_0009170-TcBrA4_0009180|intergenic_region|TcBrA4_0009170-TcBrA4_0009180|||n.207438C>A||||||	GT:AD:DP:GQ:PGT:PID:PL:SB
TcBrA4_Chr22	207440	.	C	G	1528.77	.	DP=34;ExcessHet=3.0103;MLEAC=2,0;MLEAF=1.00,0.00;RAW_MQ=27165.00;ANN=G|upstream_gene_variant|MODIFIER|Mitochondrial_SSU_ribosomal_protein%2C_putative|TcBrA4_0009180|transcript|TcBrA4_0009180-RA|protein_coding||c.-390C>G|||||390|,G|upstream_gene_variant|MODIFIER|dynein_light_chain_p28%2C_axonemal%2C_putative|TcBrA4_0009190|transcript|TcBrA4_0009190-RA|protein_coding||c.-3182C>G|||||3182|,G|upstream_gene_variant|MODIFIER|triosephosphate_isomerase|TcBrA4_0009200|transcript|TcBrA4_0009200-RA|protein_coding||c.-4514C>G|||||4514|,G|downstream_gene_variant|MODIFIER|putative_phosphotransferase|TcBrA4_0009160|transcript|TcBrA4_0009160-RA|protein_coding||c.*4972C>G|||||4972|,G|downstream_gene_variant|MODIFIER|synaptojanin%2Cinositol_polyphosphate_phosphatase|TcBrA4_0009170|transcript|TcBrA4_0009170-RA|protein_coding||c.*15C>G|||||15|,G|intergenic_region|MODIFIER|synaptojanin%2Cinositol_polyphosphate_phosphatase-Mitochondrial_SSU_ribosomal_protein%2C_putative|TcBrA4_0009170-TcBrA4_0009180|intergenic_region|TcBrA4_0009170-TcBrA4_0009180|||n.207440C>G||||||	GT:AD:DP:GQ:PGT:PID:PL:SB
TcBrA4_Chr22	207480	.	C	T	761.77	.	DP=18;ExcessHet=3.0103;MLEAC=2,0;MLEAF=1.00,0.00;RAW_MQ=12040.00;ANN=T|upstream_gene_variant|MODIFIER|Mitochondrial_SSU_ribosomal_protein%2C_putative|TcBrA4_0009180|transcript|TcBrA4_0009180-RA|protein_coding||c.-350C>T|||||350|,T|upstream_gene_variant|MODIFIER|dynein_light_chain_p28%2C_axonemal%2C_putative|TcBrA4_0009190|transcript|TcBrA4_0009190-RA|protein_coding||c.-3142C>T|||||3142|,T|upstream_gene_variant|MODIFIER|triosephosphate_isomerase|TcBrA4_0009200|transcript|TcBrA4_0009200-RA|protein_coding||c.-4474C>T|||||4474|,T|downstream_gene_variant|MODIFIER|synaptojanin%2Cinositol_polyphosphate_phosphatase|TcBrA4_0009170|transcript|TcBrA4_0009170-RA|protein_coding||c.*55C>T|||||55|,T|intergenic_region|MODIFIER|synaptojanin%2Cinositol_polyphosphate_phosphatase-Mitochondrial_SSU_ribosomal_protein%2C_putative|TcBrA4_0009170-TcBrA4_0009180|intergenic_region|TcBrA4_0009170-TcBrA4_0009180|||n.207480C>T||||||	GT:AD:DP:GQ:PGT:PID:PL:SB
TcBrA4_Chr22	207487	.	A	G	761.77	.	DP=16;ExcessHet=3.0103;MLEAC=2,0;MLEAF=1.00,0.00;RAW_MQ=9864.00;ANN=G|upstream_gene_variant|MODIFIER|Mitochondrial_SSU_ribosomal_protein%2C_putative|TcBrA4_0009180|transcript|TcBrA4_0009180-RA|protein_coding||c.-343A>G|||||343|,G|upstream_gene_variant|MODIFIER|dynein_light_chain_p28%2C_axonemal%2C_putative|TcBrA4_0009190|transcript|TcBrA4_0009190-RA|protein_coding||c.-3135A>G|||||3135|,G|upstream_gene_variant|MODIFIER|triosephosphate_isomerase|TcBrA4_0009200|transcript|TcBrA4_0009200-RA|protein_coding||c.-4467A>G|||||4467|,G|downstream_gene_variant|MODIFIER|synaptojanin%2Cinositol_polyphosphate_phosphatase|TcBrA4_0009170|transcript|TcBrA4_0009170-RA|protein_coding||c.*62A>G|||||62|,G|intergenic_region|MODIFIER|synaptojanin%2Cinositol_polyphosphate_phosphatase-Mitochondrial_SSU_ribosomal_protein%2C_putative|TcBrA4_0009170-TcBrA4_0009180|intergenic_region|TcBrA4_0009170-TcBrA4_0009180|||n.207487A>G||||||	GT:AD:DP:GQ:PGT:PID:PL:SB
TcBrA4_Chr22	207491	.	G	T	556.77	.	DP=13;ExcessHet=3.0103;MLEAC=2,0;MLEAF=1.00,0.00;RAW_MQ=7112.00;ANN=T|upstream_gene_variant|MODIFIER|Mitochondrial_SSU_ribosomal_protein%2C_putative|TcBrA4_0009180|transcript|TcBrA4_0009180-RA|protein_coding||c.-339G>T|||||339|,T|upstream_gene_variant|MODIFIER|dynein_light_chain_p28%2C_axonemal%2C_putative|TcBrA4_0009190|transcript|TcBrA4_0009190-RA|protein_coding||c.-3131G>T|||||3131|,T|upstream_gene_variant|MODIFIER|triosephosphate_isomerase|TcBrA4_0009200|transcript|TcBrA4_0009200-RA|protein_coding||c.-4463G>T|||||4463|,T|downstream_gene_variant|MODIFIER|synaptojanin%2Cinositol_polyphosphate_phosphatase|TcBrA4_0009170|transcript|TcBrA4_0009170-RA|protein_coding||c.*66G>T|||||66|,T|intergenic_region|MODIFIER|synaptojanin%2Cinositol_polyphosphate_phosphatase-Mitochondrial_SSU_ribosomal_protein%2C_putative|TcBrA4_0009170-TcBrA4_0009180|intergenic_region|TcBrA4_0009170-TcBrA4_0009180|||n.207491G>T||||||	GT:AD:DP:GQ:PGT:PID:PL:SB
TcBrA4_Chr22	207496	.	C	G	556.77	.	DP=11;ExcessHet=3.0103;MLEAC=2,0;MLEAF=1.00,0.00;RAW_MQ=5960.00;ANN=G|upstream_gene_variant|MODIFIER|Mitochondrial_SSU_ribosomal_protein%2C_putative|TcBrA4_0009180|transcript|TcBrA4_0009180-RA|protein_coding||c.-334C>G|||||334|,G|upstream_gene_variant|MODIFIER|dynein_light_chain_p28%2C_axonemal%2C_putative|TcBrA4_0009190|transcript|TcBrA4_0009190-RA|protein_coding||c.-3126C>G|||||3126|,G|upstream_gene_variant|MODIFIER|triosephosphate_isomerase|TcBrA4_0009200|transcript|TcBrA4_0009200-RA|protein_coding||c.-4458C>G|||||4458|,G|downstream_gene_variant|MODIFIER|synaptojanin%2Cinositol_polyphosphate_phosphatase|TcBrA4_0009170|transcript|TcBrA4_0009170-RA|protein_coding||c.*71C>G|||||71|,G|intergenic_region|MODIFIER|synaptojanin%2Cinositol_polyphosphate_phosphatase-Mitochondrial_SSU_ribosomal_protein%2C_putative|TcBrA4_0009170-TcBrA4_0009180|intergenic_region|TcBrA4_0009170-TcBrA4_0009180|||n.207496C>G||||||	GT:AD:DP:GQ:PGT:PID:PL:SB
TcBrA4_Chr22	207502	.	A	C	376.78	.	DP=8;ExcessHet=3.0103;MLEAC=2,0;MLEAF=1.00,0.00;RAW_MQ=4279.00;ANN=C|upstream_gene_variant|MODIFIER|Mitochondrial_SSU_ribosomal_protein%2C_putative|TcBrA4_0009180|transcript|TcBrA4_0009180-RA|protein_coding||c.-328A>C|||||328|,C|upstream_gene_variant|MODIFIER|dynein_light_chain_p28%2C_axonemal%2C_putative|TcBrA4_0009190|transcript|TcBrA4_0009190-RA|protein_coding||c.-3120A>C|||||3120|,C|upstream_gene_variant|MODIFIER|triosephosphate_isomerase|TcBrA4_0009200|transcript|TcBrA4_0009200-RA|protein_coding||c.-4452A>C|||||4452|,C|downstream_gene_variant|MODIFIER|synaptojanin%2Cinositol_polyphosphate_phosphatase|TcBrA4_0009170|transcript|TcBrA4_0009170-RA|protein_coding||c.*77A>C|||||77|,C|intergenic_region|MODIFIER|synaptojanin%2Cinositol_polyphosphate_phosphatase-Mitochondrial_SSU_ribosomal_protein%2C_putative|TcBrA4_0009170-TcBrA4_0009180|intergenic_region|TcBrA4_0009170-TcBrA4_0009180|||n.207502A>C||||||	GT:AD:DP:GQ:PGT:PID:PL:SB
TcBrA4_Chr22	207643	.	T	A	376.78	.	DP=9;ExcessHet=3.0103;MLEAC=2,0;MLEAF=1.00,0.00;RAW_MQ=4902.00;ANN=A|upstream_gene_variant|MODIFIER|Mitochondrial_SSU_ribosomal_protein%2C_putative|TcBrA4_0009180|transcript|TcBrA4_0009180-RA|protein_coding||c.-187T>A|||||187|,A|upstream_gene_variant|MODIFIER|dynein_light_chain_p28%2C_axonemal%2C_putative|TcBrA4_0009190|transcript|TcBrA4_0009190-RA|protein_coding||c.-2979T>A|||||2979|,A|upstream_gene_variant|MODIFIER|triosephosphate_isomerase|TcBrA4_0009200|transcript|TcBrA4_0009200-RA|protein_coding||c.-4311T>A|||||4311|,A|downstream_gene_variant|MODIFIER|synaptojanin%2Cinositol_polyphosphate_phosphatase|TcBrA4_0009170|transcript|TcBrA4_0009170-RA|protein_coding||c.*218T>A|||||218|,A|intergenic_region|MODIFIER|synaptojanin%2Cinositol_polyphosphate_phosphatase-Mitochondrial_SSU_ribosomal_protein%2C_putative|TcBrA4_0009170-TcBrA4_0009180|intergenic_region|TcBrA4_0009170-TcBrA4_0009180|||n.207643T>A||||||	GT:AD:DP:GQ:PGT:PID:PL:SB
TcBrA4_Chr22	207654	.	C	T	511.77	.	DP=11;ExcessHet=3.0103;MLEAC=2,0;MLEAF=1.00,0.00;RAW_MQ=5960.00;ANN=T|upstream_gene_variant|MODIFIER|Mitochondrial_SSU_ribosomal_protein%2C_putative|TcBrA4_0009180|transcript|TcBrA4_0009180-RA|protein_coding||c.-176C>T|||||176|,T|upstream_gene_variant|MODIFIER|dynein_light_chain_p28%2C_axonemal%2C_putative|TcBrA4_0009190|transcript|TcBrA4_0009190-RA|protein_coding||c.-2968C>T|||||2968|,T|upstream_gene_variant|MODIFIER|triosephosphate_isomerase|TcBrA4_0009200|transcript|TcBrA4_0009200-RA|protein_coding||c.-4300C>T|||||4300|,T|downstream_gene_variant|MODIFIER|synaptojanin%2Cinositol_polyphosphate_phosphatase|TcBrA4_0009170|transcript|TcBrA4_0009170-RA|protein_coding||c.*229C>T|||||229|,T|intergenic_region|MODIFIER|synaptojanin%2Cinositol_polyphosphate_phosphatase-Mitochondrial_SSU_ribosomal_protein%2C_putative|TcBrA4_0009170-TcBrA4_0009180|intergenic_region|TcBrA4_0009170-TcBrA4_0009180|||n.207654C>T||||||	GT:AD:DP:GQ:PGT:PID:PL:SB
TcBrA4_Chr22	207671	.	C	T	540.77	.	DP=12;ExcessHet=3.0103;MLEAC=2,0;MLEAF=1.00,0.00;RAW_MQ=6489.00;ANN=T|upstream_gene_variant|MODIFIER|Mitochondrial_SSU_ribosomal_protein%2C_putative|TcBrA4_0009180|transcript|TcBrA4_0009180-RA|protein_coding||c.-159C>T|||||159|,T|upstream_gene_variant|MODIFIER|dynein_light_chain_p28%2C_axonemal%2C_putative|TcBrA4_0009190|transcript|TcBrA4_0009190-RA|protein_coding||c.-2951C>T|||||2951|,T|upstream_gene_variant|MODIFIER|triosephosphate_isomerase|TcBrA4_0009200|transcript|TcBrA4_0009200-RA|protein_coding||c.-4283C>T|||||4283|,T|downstream_gene_variant|MODIFIER|synaptojanin%2Cinositol_polyphosphate_phosphatase|TcBrA4_0009170|transcript|TcBrA4_0009170-RA|protein_coding||c.*246C>T|||||246|,T|intergenic_region|MODIFIER|synaptojanin%2Cinositol_polyphosphate_phosphatase-Mitochondrial_SSU_ribosomal_protein%2C_putative|TcBrA4_0009170-TcBrA4_0009180|intergenic_region|TcBrA4_0009170-TcBrA4_0009180|||n.207671C>T||||||	GT:AD:DP:GQ:PGT:PID:PL:SB
TcBrA4_Chr22	207672	.	G	A	540.77	.	DP=13;ExcessHet=3.0103;MLEAC=2,0;MLEAF=1.00,0.00;RAW_MQ=7065.00;ANN=A|upstream_gene_variant|MODIFIER|Mitochondrial_SSU_ribosomal_protein%2C_putative|TcBrA4_0009180|transcript|TcBrA4_0009180-RA|protein_coding||c.-158G>A|||||158|,A|upstream_gene_variant|MODIFIER|dynein_light_chain_p28%2C_axonemal%2C_putative|TcBrA4_0009190|transcript|TcBrA4_0009190-RA|protein_coding||c.-2950G>A|||||2950|,A|upstream_gene_variant|MODIFIER|triosephosphate_isomerase|TcBrA4_0009200|transcript|TcBrA4_0009200-RA|protein_coding||c.-4282G>A|||||4282|,A|downstream_gene_variant|MODIFIER|synaptojanin%2Cinositol_polyphosphate_phosphatase|TcBrA4_0009170|transcript|TcBrA4_0009170-RA|protein_coding||c.*247G>A|||||247|,A|intergenic_region|MODIFIER|synaptojanin%2Cinositol_polyphosphate_phosphatase-Mitochondrial_SSU_ribosomal_protein%2C_putative|TcBrA4_0009170-TcBrA4_0009180|intergenic_region|TcBrA4_0009170-TcBrA4_0009180|||n.207672G>A||||||	GT:AD:DP:GQ:PGT:PID:PL:SB
TcBrA4_Chr22	207701	.	AAT	A	862.73	.	DP=15;ExcessHet=3.0103;MLEAC=2,0;MLEAF=1.00,0.00;RAW_MQ=9288.00;ANN=A|upstream_gene_variant|MODIFIER|Mitochondrial_SSU_ribosomal_protein%2C_putative|TcBrA4_0009180|transcript|TcBrA4_0009180-RA|protein_coding||c.-128_-127delAT|||||128|,A|upstream_gene_variant|MODIFIER|dynein_light_chain_p28%2C_axonemal%2C_putative|TcBrA4_0009190|transcript|TcBrA4_0009190-RA|protein_coding||c.-2920_-2919delAT|||||2920|,A|upstream_gene_variant|MODIFIER|triosephosphate_isomerase|TcBrA4_0009200|transcript|TcBrA4_0009200-RA|protein_coding||c.-4252_-4251delAT|||||4252|,A|downstream_gene_variant|MODIFIER|synaptojanin%2Cinositol_polyphosphate_phosphatase|TcBrA4_0009170|transcript|TcBrA4_0009170-RA|protein_coding||c.*277_*278delAT|||||277|,A|intergenic_region|MODIFIER|synaptojanin%2Cinositol_polyphosphate_phosphatase-Mitochondrial_SSU_ribosomal_protein%2C_putative|TcBrA4_0009170-TcBrA4_0009180|intergenic_region|TcBrA4_0009170-TcBrA4_0009180|||n.207702_207703delAT||||||	GT:AD:DP:GQ:PGT:PID:PL:SB
TcBrA4_Chr22	207705	.	ATTATTT	A	862.73	.	DP=20;ExcessHet=3.0103;MLEAC=2,0;MLEAF=1.00,0.00;RAW_MQ=13145.00;ANN=A|upstream_gene_variant|MODIFIER|Mitochondrial_SSU_ribosomal_protein%2C_putative|TcBrA4_0009180|transcript|TcBrA4_0009180-RA|protein_coding||c.-124_-119delTTATTT|||||124|,A|upstream_gene_variant|MODIFIER|dynein_light_chain_p28%2C_axonemal%2C_putative|TcBrA4_0009190|transcript|TcBrA4_0009190-RA|protein_coding||c.-2916_-2911delTTATTT|||||2916|,A|upstream_gene_variant|MODIFIER|triosephosphate_isomerase|TcBrA4_0009200|transcript|TcBrA4_0009200-RA|protein_coding||c.-4248_-4243delTTATTT|||||4248|,A|downstream_gene_variant|MODIFIER|synaptojanin%2Cinositol_polyphosphate_phosphatase|TcBrA4_0009170|transcript|TcBrA4_0009170-RA|protein_coding||c.*281_*286delTTATTT|||||281|,A|intergenic_region|MODIFIER|synaptojanin%2Cinositol_polyphosphate_phosphatase-Mitochondrial_SSU_ribosomal_protein%2C_putative|TcBrA4_0009170-TcBrA4_0009180|intergenic_region|TcBrA4_0009170-TcBrA4_0009180|||n.207706_207711delTTATTT||||||	GT:AD:DP:GQ:PGT:PID:PL:SB
TcBrA4_Chr22	207728	.	C	A	961.77	.	DP=21;ExcessHet=3.0103;MLEAC=2,0;MLEAF=1.00,0.00;RAW_MQ=18239.00;ANN=A|upstream_gene_variant|MODIFIER|Mitochondrial_SSU_ribosomal_protein%2C_putative|TcBrA4_0009180|transcript|TcBrA4_0009180-RA|protein_coding||c.-102C>A|||||102|,A|upstream_gene_variant|MODIFIER|dynein_light_chain_p28%2C_axonemal%2C_putative|TcBrA4_0009190|transcript|TcBrA4_0009190-RA|protein_coding||c.-2894C>A|||||2894|,A|upstream_gene_variant|MODIFIER|triosephosphate_isomerase|TcBrA4_0009200|transcript|TcBrA4_0009200-RA|protein_coding||c.-4226C>A|||||4226|,A|downstream_gene_variant|MODIFIER|synaptojanin%2Cinositol_polyphosphate_phosphatase|TcBrA4_0009170|transcript|TcBrA4_0009170-RA|protein_coding||c.*303C>A|||||303|,A|intergenic_region|MODIFIER|synaptojanin%2Cinositol_polyphosphate_phosphatase-Mitochondrial_SSU_ribosomal_protein%2C_putative|TcBrA4_0009170-TcBrA4_0009180|intergenic_region|TcBrA4_0009170-TcBrA4_0009180|||n.207728C>A||||||	GT:AD:DP:GQ:PGT:PID:PL:SB
TcBrA4_Chr22	207746	.	C	T	871.77	.	DP=20;ExcessHet=3.0103;MLEAC=2,0;MLEAF=1.00,0.00;RAW_MQ=17710.00;ANN=T|upstream_gene_variant|MODIFIER|Mitochondrial_SSU_ribosomal_protein%2C_putative|TcBrA4_0009180|transcript|TcBrA4_0009180-RA|protein_coding||c.-84C>T|||||84|,T|upstream_gene_variant|MODIFIER|dynein_light_chain_p28%2C_axonemal%2C_putative|TcBrA4_0009190|transcript|TcBrA4_0009190-RA|protein_coding||c.-2876C>T|||||2876|,T|upstream_gene_variant|MODIFIER|triosephosphate_isomerase|TcBrA4_0009200|transcript|TcBrA4_0009200-RA|protein_coding||c.-4208C>T|||||4208|,T|downstream_gene_variant|MODIFIER|synaptojanin%2Cinositol_polyphosphate_phosphatase|TcBrA4_0009170|transcript|TcBrA4_0009170-RA|protein_coding||c.*321C>T|||||321|,T|intergenic_region|MODIFIER|synaptojanin%2Cinositol_polyphosphate_phosphatase-Mitochondrial_SSU_ribosomal_protein%2C_putative|TcBrA4_0009170-TcBrA4_0009180|intergenic_region|TcBrA4_0009170-TcBrA4_0009180|||n.207746C>T||||||	GT:AD:DP:GQ:PGT:PID:PL:SB
TcBrA4_Chr22	207807	.	A	G	977.77	.	DP=27;ExcessHet=3.0103;MLEAC=2,0;MLEAF=1.00,0.00;RAW_MQ=31942.00;ANN=G|upstream_gene_variant|MODIFIER|Mitochondrial_SSU_ribosomal_protein%2C_putative|TcBrA4_0009180|transcript|TcBrA4_0009180-RA|protein_coding||c.-23A>G|||||23|,G|upstream_gene_variant|MODIFIER|dynein_light_chain_p28%2C_axonemal%2C_putative|TcBrA4_0009190|transcript|TcBrA4_0009190-RA|protein_coding||c.-2815A>G|||||2815|,G|upstream_gene_variant|MODIFIER|triosephosphate_isomerase|TcBrA4_0009200|transcript|TcBrA4_0009200-RA|protein_coding||c.-4147A>G|||||4147|,G|downstream_gene_variant|MODIFIER|synaptojanin%2Cinositol_polyphosphate_phosphatase|TcBrA4_0009170|transcript|TcBrA4_0009170-RA|protein_coding||c.*382A>G|||||382|,G|intergenic_region|MODIFIER|synaptojanin%2Cinositol_polyphosphate_phosphatase-Mitochondrial_SSU_ribosomal_protein%2C_putative|TcBrA4_0009170-TcBrA4_0009180|intergenic_region|TcBrA4_0009170-TcBrA4_0009180|||n.207807A>G||||||	GT:AD:DP:GQ:PL:SB
TcBrA4_Chr22	207871	.	G	A	1798.77	.	DP=49;ExcessHet=3.0103;MLEAC=2,0;MLEAF=1.00,0.00;RAW_MQ=73213.00;ANN=A|synonymous_variant|LOW|Mitochondrial_SSU_ribosomal_protein%2C_putative|TcBrA4_0009180|transcript|TcBrA4_0009180-RA|protein_coding|1/1|c.42G>A|p.Lys14Lys|42/2433|42/2433|14/810||,A|upstream_gene_variant|MODIFIER|dynein_light_chain_p28%2C_axonemal%2C_putative|TcBrA4_0009190|transcript|TcBrA4_0009190-RA|protein_coding||c.-2751G>A|||||2751|,A|upstream_gene_variant|MODIFIER|triosephosphate_isomerase|TcBrA4_0009200|transcript|TcBrA4_0009200-RA|protein_coding||c.-4083G>A|||||4083|,A|downstream_gene_variant|MODIFIER|synaptojanin%2Cinositol_polyphosphate_phosphatase|TcBrA4_0009170|transcript|TcBrA4_0009170-RA|protein_coding||c.*446G>A|||||446|	GT:AD:DP:GQ:PL:SB
TcBrA4_Chr22	207891	.	G	A	2201.77	.	DP=49;ExcessHet=3.0103;MLEAC=2,0;MLEAF=1.00,0.00;RAW_MQ=73049.00;ANN=A|missense_variant|MODERATE|Mitochondrial_SSU_ribosomal_protein%2C_putative|TcBrA4_0009180|transcript|TcBrA4_0009180-RA|protein_coding|1/1|c.62G>A|p.Arg21His|62/2433|62/2433|21/810||,A|upstream_gene_variant|MODIFIER|dynein_light_chain_p28%2C_axonemal%2C_putative|TcBrA4_0009190|transcript|TcBrA4_0009190-RA|protein_coding||c.-2731G>A|||||2731|,A|upstream_gene_variant|MODIFIER|triosephosphate_isomerase|TcBrA4_0009200|transcript|TcBrA4_0009200-RA|protein_coding||c.-4063G>A|||||4063|,A|downstream_gene_variant|MODIFIER|synaptojanin%2Cinositol_polyphosphate_phosphatase|TcBrA4_0009170|transcript|TcBrA4_0009170-RA|protein_coding||c.*466G>A|||||466|	GT:AD:DP:GQ:PGT:PID:PL:SB
TcBrA4_Chr22	207892	.	C	T	2201.77	.	DP=50;ExcessHet=3.0103;MLEAC=2,0;MLEAF=1.00,0.00;RAW_MQ=74649.00;ANN=T|synonymous_variant|LOW|Mitochondrial_SSU_ribosomal_protein%2C_putative|TcBrA4_0009180|transcript|TcBrA4_0009180-RA|protein_coding|1/1|c.63C>T|p.Arg21Arg|63/2433|63/2433|21/810||,T|upstream_gene_variant|MODIFIER|dynein_light_chain_p28%2C_axonemal%2C_putative|TcBrA4_0009190|transcript|TcBrA4_0009190-RA|protein_coding||c.-2730C>T|||||2730|,T|upstream_gene_variant|MODIFIER|triosephosphate_isomerase|TcBrA4_0009200|transcript|TcBrA4_0009200-RA|protein_coding||c.-4062C>T|||||4062|,T|downstream_gene_variant|MODIFIER|synaptojanin%2Cinositol_polyphosphate_phosphatase|TcBrA4_0009170|transcript|TcBrA4_0009170-RA|protein_coding||c.*467C>T|||||467|	GT:AD:DP:GQ:PGT:PID:PL:SB
TcBrA4_Chr22	207985	.	A	G	2318.77	.	DP=59;ExcessHet=3.0103;MLEAC=2,0;MLEAF=1.00,0.00;RAW_MQ=92955.00;ANN=G|synonymous_variant|LOW|Mitochondrial_SSU_ribosomal_protein%2C_putative|TcBrA4_0009180|transcript|TcBrA4_0009180-RA|protein_coding|1/1|c.156A>G|p.Lys52Lys|156/2433|156/2433|52/810||,G|upstream_gene_variant|MODIFIER|dynein_light_chain_p28%2C_axonemal%2C_putative|TcBrA4_0009190|transcript|TcBrA4_0009190-RA|protein_coding||c.-2637A>G|||||2637|,G|upstream_gene_variant|MODIFIER|triosephosphate_isomerase|TcBrA4_0009200|transcript|TcBrA4_0009200-RA|protein_coding||c.-3969A>G|||||3969|,G|downstream_gene_variant|MODIFIER|synaptojanin%2Cinositol_polyphosphate_phosphatase|TcBrA4_0009170|transcript|TcBrA4_0009170-RA|protein_coding||c.*560A>G|||||560|	GT:AD:DP:GQ:PL:SB
TcBrA4_Chr22	208034	.	T	C	2886.77	.	DP=72;ExcessHet=3.0103;MLEAC=2,0;MLEAF=1.00,0.00;RAW_MQ=118802.00;ANN=C|synonymous_variant|LOW|Mitochondrial_SSU_ribosomal_protein%2C_putative|TcBrA4_0009180|transcript|TcBrA4_0009180-RA|protein_coding|1/1|c.205T>C|p.Leu69Leu|205/2433|205/2433|69/810||,C|upstream_gene_variant|MODIFIER|dynein_light_chain_p28%2C_axonemal%2C_putative|TcBrA4_0009190|transcript|TcBrA4_0009190-RA|protein_coding||c.-2588T>C|||||2588|,C|upstream_gene_variant|MODIFIER|triosephosphate_isomerase|TcBrA4_0009200|transcript|TcBrA4_0009200-RA|protein_coding||c.-3920T>C|||||3920|,C|downstream_gene_variant|MODIFIER|synaptojanin%2Cinositol_polyphosphate_phosphatase|TcBrA4_0009170|transcript|TcBrA4_0009170-RA|protein_coding||c.*609T>C|||||609|	GT:AD:DP:GQ:PL:SB
TcBrA4_Chr22	208180	.	T	C	2952.77	.	DP=74;ExcessHet=3.0103;MLEAC=2,0;MLEAF=1.00,0.00;RAW_MQ=130536.00;ANN=C|synonymous_variant|LOW|Mitochondrial_SSU_ribosomal_protein%2C_putative|TcBrA4_0009180|transcript|TcBrA4_0009180-RA|protein_coding|1/1|c.351T>C|p.Gly117Gly|351/2433|351/2433|117/810||,C|upstream_gene_variant|MODIFIER|dynein_light_chain_p28%2C_axonemal%2C_putative|TcBrA4_0009190|transcript|TcBrA4_0009190-RA|protein_coding||c.-2442T>C|||||2442|,C|upstream_gene_variant|MODIFIER|triosephosphate_isomerase|TcBrA4_0009200|transcript|TcBrA4_0009200-RA|protein_coding||c.-3774T>C|||||3774|,C|downstream_gene_variant|MODIFIER|synaptojanin%2Cinositol_polyphosphate_phosphatase|TcBrA4_0009170|transcript|TcBrA4_0009170-RA|protein_coding||c.*755T>C|||||755|	GT:AD:DP:GQ:PL:SB
TcBrA4_Chr22	208396	.	G	A	2866.77	.	DP=71;ExcessHet=3.0103;MLEAC=2,0;MLEAF=1.00,0.00;RAW_MQ=125244.00;ANN=A|synonymous_variant|LOW|Mitochondrial_SSU_ribosomal_protein%2C_putative|TcBrA4_0009180|transcript|TcBrA4_0009180-RA|protein_coding|1/1|c.567G>A|p.Glu189Glu|567/2433|567/2433|189/810||,A|upstream_gene_variant|MODIFIER|dynein_light_chain_p28%2C_axonemal%2C_putative|TcBrA4_0009190|transcript|TcBrA4_0009190-RA|protein_coding||c.-2226G>A|||||2226|,A|upstream_gene_variant|MODIFIER|triosephosphate_isomerase|TcBrA4_0009200|transcript|TcBrA4_0009200-RA|protein_coding||c.-3558G>A|||||3558|,A|downstream_gene_variant|MODIFIER|synaptojanin%2Cinositol_polyphosphate_phosphatase|TcBrA4_0009170|transcript|TcBrA4_0009170-RA|protein_coding||c.*971G>A|||||971|	GT:AD:DP:GQ:PL:SB
TcBrA4_Chr22	208531	.	T	A	3482.77	.	DP=85;ExcessHet=3.0103;MLEAC=2,0;MLEAF=1.00,0.00;RAW_MQ=148300.00;ANN=A|synonymous_variant|LOW|Mitochondrial_SSU_ribosomal_protein%2C_putative|TcBrA4_0009180|transcript|TcBrA4_0009180-RA|protein_coding|1/1|c.702T>A|p.Arg234Arg|702/2433|702/2433|234/810||,A|upstream_gene_variant|MODIFIER|dynein_light_chain_p28%2C_axonemal%2C_putative|TcBrA4_0009190|transcript|TcBrA4_0009190-RA|protein_coding||c.-2091T>A|||||2091|,A|upstream_gene_variant|MODIFIER|triosephosphate_isomerase|TcBrA4_0009200|transcript|TcBrA4_0009200-RA|protein_coding||c.-3423T>A|||||3423|,A|upstream_gene_variant|MODIFIER|hypothetical_protein%2C_conserved|TcBrA4_0009210|transcript|TcBrA4_0009210-RA|protein_coding||c.-4916T>A|||||4916|,A|downstream_gene_variant|MODIFIER|synaptojanin%2Cinositol_polyphosphate_phosphatase|TcBrA4_0009170|transcript|TcBrA4_0009170-RA|protein_coding||c.*1106T>A|||||1106|	GT:AD:DP:GQ:PL:SB
TcBrA4_Chr22	208555	.	A	G	3760.77	.	DP=94;ExcessHet=3.0103;MLEAC=2,0;MLEAF=1.00,0.00;RAW_MQ=163848.00;ANN=G|synonymous_variant|LOW|Mitochondrial_SSU_ribosomal_protein%2C_putative|TcBrA4_0009180|transcript|TcBrA4_0009180-RA|protein_coding|1/1|c.726A>G|p.Leu242Leu|726/2433|726/2433|242/810||,G|upstream_gene_variant|MODIFIER|dynein_light_chain_p28%2C_axonemal%2C_putative|TcBrA4_0009190|transcript|TcBrA4_0009190-RA|protein_coding||c.-2067A>G|||||2067|,G|upstream_gene_variant|MODIFIER|triosephosphate_isomerase|TcBrA4_0009200|transcript|TcBrA4_0009200-RA|protein_coding||c.-3399A>G|||||3399|,G|upstream_gene_variant|MODIFIER|hypothetical_protein%2C_conserved|TcBrA4_0009210|transcript|TcBrA4_0009210-RA|protein_coding||c.-4892A>G|||||4892|,G|downstream_gene_variant|MODIFIER|synaptojanin%2Cinositol_polyphosphate_phosphatase|TcBrA4_0009170|transcript|TcBrA4_0009170-RA|protein_coding||c.*1130A>G|||||1130|	GT:AD:DP:GQ:PL:SB
TcBrA4_Chr22	208621	.	T	G	3494.77	.	DP=91;ExcessHet=3.0103;MLEAC=2,0;MLEAF=1.00,0.00;RAW_MQ=157572.00;ANN=G|synonymous_variant|LOW|Mitochondrial_SSU_ribosomal_protein%2C_putative|TcBrA4_0009180|transcript|TcBrA4_0009180-RA|protein_coding|1/1|c.792T>G|p.Leu264Leu|792/2433|792/2433|264/810||,G|upstream_gene_variant|MODIFIER|dynein_light_chain_p28%2C_axonemal%2C_putative|TcBrA4_0009190|transcript|TcBrA4_0009190-RA|protein_coding||c.-2001T>G|||||2001|,G|upstream_gene_variant|MODIFIER|triosephosphate_isomerase|TcBrA4_0009200|transcript|TcBrA4_0009200-RA|protein_coding||c.-3333T>G|||||3333|,G|upstream_gene_variant|MODIFIER|hypothetical_protein%2C_conserved|TcBrA4_0009210|transcript|TcBrA4_0009210-RA|protein_coding||c.-4826T>G|||||4826|,G|downstream_gene_variant|MODIFIER|synaptojanin%2Cinositol_polyphosphate_phosphatase|TcBrA4_0009170|transcript|TcBrA4_0009170-RA|protein_coding||c.*1196T>G|||||1196|	GT:AD:DP:GQ:PL:SB
TcBrA4_Chr22	208708	.	G	A	3196.77	.	DP=81;ExcessHet=3.0103;MLEAC=2,0;MLEAF=1.00,0.00;RAW_MQ=138784.00;ANN=A|synonymous_variant|LOW|Mitochondrial_SSU_ribosomal_protein%2C_putative|TcBrA4_0009180|transcript|TcBrA4_0009180-RA|protein_coding|1/1|c.879G>A|p.Glu293Glu|879/2433|879/2433|293/810||,A|upstream_gene_variant|MODIFIER|dynein_light_chain_p28%2C_axonemal%2C_putative|TcBrA4_0009190|transcript|TcBrA4_0009190-RA|protein_coding||c.-1914G>A|||||1914|,A|upstream_gene_variant|MODIFIER|triosephosphate_isomerase|TcBrA4_0009200|transcript|TcBrA4_0009200-RA|protein_coding||c.-3246G>A|||||3246|,A|upstream_gene_variant|MODIFIER|hypothetical_protein%2C_conserved|TcBrA4_0009210|transcript|TcBrA4_0009210-RA|protein_coding||c.-4739G>A|||||4739|,A|downstream_gene_variant|MODIFIER|synaptojanin%2Cinositol_polyphosphate_phosphatase|TcBrA4_0009170|transcript|TcBrA4_0009170-RA|protein_coding||c.*1283G>A|||||1283|	GT:AD:DP:GQ:PL:SB
TcBrA4_Chr22	208741	.	T	A	2777.77	.	DP=74;ExcessHet=3.0103;MLEAC=2,0;MLEAF=1.00,0.00;RAW_MQ=125616.00;ANN=A|synonymous_variant|LOW|Mitochondrial_SSU_ribosomal_protein%2C_putative|TcBrA4_0009180|transcript|TcBrA4_0009180-RA|protein_coding|1/1|c.912T>A|p.Ala304Ala|912/2433|912/2433|304/810||,A|upstream_gene_variant|MODIFIER|dynein_light_chain_p28%2C_axonemal%2C_putative|TcBrA4_0009190|transcript|TcBrA4_0009190-RA|protein_coding||c.-1881T>A|||||1881|,A|upstream_gene_variant|MODIFIER|triosephosphate_isomerase|TcBrA4_0009200|transcript|TcBrA4_0009200-RA|protein_coding||c.-3213T>A|||||3213|,A|upstream_gene_variant|MODIFIER|hypothetical_protein%2C_conserved|TcBrA4_0009210|transcript|TcBrA4_0009210-RA|protein_coding||c.-4706T>A|||||4706|,A|downstream_gene_variant|MODIFIER|synaptojanin%2Cinositol_polyphosphate_phosphatase|TcBrA4_0009170|transcript|TcBrA4_0009170-RA|protein_coding||c.*1316T>A|||||1316|	GT:AD:DP:GQ:PL:SB
TcBrA4_Chr22	208756	.	C	T	2752.77	.	DP=71;ExcessHet=3.0103;MLEAC=2,0;MLEAF=1.00,0.00;RAW_MQ=120160.00;ANN=T|synonymous_variant|LOW|Mitochondrial_SSU_ribosomal_protein%2C_putative|TcBrA4_0009180|transcript|TcBrA4_0009180-RA|protein_coding|1/1|c.927C>T|p.Asp309Asp|927/2433|927/2433|309/810||,T|upstream_gene_variant|MODIFIER|dynein_light_chain_p28%2C_axonemal%2C_putative|TcBrA4_0009190|transcript|TcBrA4_0009190-RA|protein_coding||c.-1866C>T|||||1866|,T|upstream_gene_variant|MODIFIER|triosephosphate_isomerase|TcBrA4_0009200|transcript|TcBrA4_0009200-RA|protein_coding||c.-3198C>T|||||3198|,T|upstream_gene_variant|MODIFIER|hypothetical_protein%2C_conserved|TcBrA4_0009210|transcript|TcBrA4_0009210-RA|protein_coding||c.-4691C>T|||||4691|,T|downstream_gene_variant|MODIFIER|synaptojanin%2Cinositol_polyphosphate_phosphatase|TcBrA4_0009170|transcript|TcBrA4_0009170-RA|protein_coding||c.*1331C>T|||||1331|	GT:AD:DP:GQ:PL:SB
TcBrA4_Chr22	208843	.	A	G	3510.77	.	DP=78;ExcessHet=3.0103;MLEAC=2,0;MLEAF=1.00,0.00;RAW_MQ=134968.00;ANN=G|synonymous_variant|LOW|Mitochondrial_SSU_ribosomal_protein%2C_putative|TcBrA4_0009180|transcript|TcBrA4_0009180-RA|protein_coding|1/1|c.1014A>G|p.Val338Val|1014/2433|1014/2433|338/810||,G|upstream_gene_variant|MODIFIER|dynein_light_chain_p28%2C_axonemal%2C_putative|TcBrA4_0009190|transcript|TcBrA4_0009190-RA|protein_coding||c.-1779A>G|||||1779|,G|upstream_gene_variant|MODIFIER|triosephosphate_isomerase|TcBrA4_0009200|transcript|TcBrA4_0009200-RA|protein_coding||c.-3111A>G|||||3111|,G|upstream_gene_variant|MODIFIER|hypothetical_protein%2C_conserved|TcBrA4_0009210|transcript|TcBrA4_0009210-RA|protein_coding||c.-4604A>G|||||4604|,G|downstream_gene_variant|MODIFIER|synaptojanin%2Cinositol_polyphosphate_phosphatase|TcBrA4_0009170|transcript|TcBrA4_0009170-RA|protein_coding||c.*1418A>G|||||1418|	GT:AD:DP:GQ:PGT:PID:PL:SB
TcBrA4_Chr22	208852	.	T	C	3449.77	.	DP=77;ExcessHet=3.0103;MLEAC=2,0;MLEAF=1.00,0.00;RAW_MQ=133204.00;ANN=C|synonymous_variant|LOW|Mitochondrial_SSU_ribosomal_protein%2C_putative|TcBrA4_0009180|transcript|TcBrA4_0009180-RA|protein_coding|1/1|c.1023T>C|p.Pro341Pro|1023/2433|1023/2433|341/810||,C|upstream_gene_variant|MODIFIER|dynein_light_chain_p28%2C_axonemal%2C_putative|TcBrA4_0009190|transcript|TcBrA4_0009190-RA|protein_coding||c.-1770T>C|||||1770|,C|upstream_gene_variant|MODIFIER|triosephosphate_isomerase|TcBrA4_0009200|transcript|TcBrA4_0009200-RA|protein_coding||c.-3102T>C|||||3102|,C|upstream_gene_variant|MODIFIER|hypothetical_protein%2C_conserved|TcBrA4_0009210|transcript|TcBrA4_0009210-RA|protein_coding||c.-4595T>C|||||4595|,C|downstream_gene_variant|MODIFIER|synaptojanin%2Cinositol_polyphosphate_phosphatase|TcBrA4_0009170|transcript|TcBrA4_0009170-RA|protein_coding||c.*1427T>C|||||1427|	GT:AD:DP:GQ:PGT:PID:PL:SB
TcBrA4_Chr22	208984	.	T	C	3120.77	.	DP=74;ExcessHet=3.0103;MLEAC=2,0;MLEAF=1.00,0.00;RAW_MQ=129060.00;ANN=C|synonymous_variant|LOW|Mitochondrial_SSU_ribosomal_protein%2C_putative|TcBrA4_0009180|transcript|TcBrA4_0009180-RA|protein_coding|1/1|c.1155T>C|p.Asn385Asn|1155/2433|1155/2433|385/810||,C|upstream_gene_variant|MODIFIER|dynein_light_chain_p28%2C_axonemal%2C_putative|TcBrA4_0009190|transcript|TcBrA4_0009190-RA|protein_coding||c.-1638T>C|||||1638|,C|upstream_gene_variant|MODIFIER|triosephosphate_isomerase|TcBrA4_0009200|transcript|TcBrA4_0009200-RA|protein_coding||c.-2970T>C|||||2970|,C|upstream_gene_variant|MODIFIER|hypothetical_protein%2C_conserved|TcBrA4_0009210|transcript|TcBrA4_0009210-RA|protein_coding||c.-4463T>C|||||4463|,C|downstream_gene_variant|MODIFIER|synaptojanin%2Cinositol_polyphosphate_phosphatase|TcBrA4_0009170|transcript|TcBrA4_0009170-RA|protein_coding||c.*1559T>C|||||1559|	GT:AD:DP:GQ:PL:SB
TcBrA4_Chr22	209104	.	A	G	4353.77	.	DP=98;ExcessHet=3.0103;MLEAC=2,0;MLEAF=1.00,0.00;RAW_MQ=168116.00;ANN=G|synonymous_variant|LOW|Mitochondrial_SSU_ribosomal_protein%2C_putative|TcBrA4_0009180|transcript|TcBrA4_0009180-RA|protein_coding|1/1|c.1275A>G|p.Val425Val|1275/2433|1275/2433|425/810||,G|upstream_gene_variant|MODIFIER|dynein_light_chain_p28%2C_axonemal%2C_putative|TcBrA4_0009190|transcript|TcBrA4_0009190-RA|protein_coding||c.-1518A>G|||||1518|,G|upstream_gene_variant|MODIFIER|triosephosphate_isomerase|TcBrA4_0009200|transcript|TcBrA4_0009200-RA|protein_coding||c.-2850A>G|||||2850|,G|upstream_gene_variant|MODIFIER|hypothetical_protein%2C_conserved|TcBrA4_0009210|transcript|TcBrA4_0009210-RA|protein_coding||c.-4343A>G|||||4343|,G|downstream_gene_variant|MODIFIER|synaptojanin%2Cinositol_polyphosphate_phosphatase|TcBrA4_0009170|transcript|TcBrA4_0009170-RA|protein_coding||c.*1679A>G|||||1679|	GT:AD:DP:GQ:PGT:PID:PL:SB
TcBrA4_Chr22	209111	.	A	G	4209.77	.	DP=94;ExcessHet=3.0103;MLEAC=2,0;MLEAF=1.00,0.00;RAW_MQ=161388.00;ANN=G|missense_variant|MODERATE|Mitochondrial_SSU_ribosomal_protein%2C_putative|TcBrA4_0009180|transcript|TcBrA4_0009180-RA|protein_coding|1/1|c.1282A>G|p.Arg428Gly|1282/2433|1282/2433|428/810||,G|upstream_gene_variant|MODIFIER|dynein_light_chain_p28%2C_axonemal%2C_putative|TcBrA4_0009190|transcript|TcBrA4_0009190-RA|protein_coding||c.-1511A>G|||||1511|,G|upstream_gene_variant|MODIFIER|triosephosphate_isomerase|TcBrA4_0009200|transcript|TcBrA4_0009200-RA|protein_coding||c.-2843A>G|||||2843|,G|upstream_gene_variant|MODIFIER|hypothetical_protein%2C_conserved|TcBrA4_0009210|transcript|TcBrA4_0009210-RA|protein_coding||c.-4336A>G|||||4336|,G|downstream_gene_variant|MODIFIER|synaptojanin%2Cinositol_polyphosphate_phosphatase|TcBrA4_0009170|transcript|TcBrA4_0009170-RA|protein_coding||c.*1686A>G|||||1686|	GT:AD:DP:GQ:PGT:PID:PL:SB
TcBrA4_Chr22	209164	.	G	A	3694.77	.	DP=97;ExcessHet=3.0103;MLEAC=2,0;MLEAF=1.00,0.00;RAW_MQ=168812.00;ANN=A|synonymous_variant|LOW|Mitochondrial_SSU_ribosomal_protein%2C_putative|TcBrA4_0009180|transcript|TcBrA4_0009180-RA|protein_coding|1/1|c.1335G>A|p.Leu445Leu|1335/2433|1335/2433|445/810||,A|upstream_gene_variant|MODIFIER|dynein_light_chain_p28%2C_axonemal%2C_putative|TcBrA4_0009190|transcript|TcBrA4_0009190-RA|protein_coding||c.-1458G>A|||||1458|,A|upstream_gene_variant|MODIFIER|triosephosphate_isomerase|TcBrA4_0009200|transcript|TcBrA4_0009200-RA|protein_coding||c.-2790G>A|||||2790|,A|upstream_gene_variant|MODIFIER|hypothetical_protein%2C_conserved|TcBrA4_0009210|transcript|TcBrA4_0009210-RA|protein_coding||c.-4283G>A|||||4283|,A|downstream_gene_variant|MODIFIER|synaptojanin%2Cinositol_polyphosphate_phosphatase|TcBrA4_0009170|transcript|TcBrA4_0009170-RA|protein_coding||c.*1739G>A|||||1739|	GT:AD:DP:GQ:PL:SB
TcBrA4_Chr22	209548	.	C	T	2763.77	.	DP=67;ExcessHet=3.0103;MLEAC=2,0;MLEAF=1.00,0.00;RAW_MQ=118188.00;ANN=T|synonymous_variant|LOW|Mitochondrial_SSU_ribosomal_protein%2C_putative|TcBrA4_0009180|transcript|TcBrA4_0009180-RA|protein_coding|1/1|c.1719C>T|p.Thr573Thr|1719/2433|1719/2433|573/810||,T|upstream_gene_variant|MODIFIER|dynein_light_chain_p28%2C_axonemal%2C_putative|TcBrA4_0009190|transcript|TcBrA4_0009190-RA|protein_coding||c.-1074C>T|||||1074|,T|upstream_gene_variant|MODIFIER|triosephosphate_isomerase|TcBrA4_0009200|transcript|TcBrA4_0009200-RA|protein_coding||c.-2406C>T|||||2406|,T|upstream_gene_variant|MODIFIER|hypothetical_protein%2C_conserved|TcBrA4_0009210|transcript|TcBrA4_0009210-RA|protein_coding||c.-3899C>T|||||3899|,T|downstream_gene_variant|MODIFIER|synaptojanin%2Cinositol_polyphosphate_phosphatase|TcBrA4_0009170|transcript|TcBrA4_0009170-RA|protein_coding||c.*2123C>T|||||2123|	GT:AD:DP:GQ:PL:SB
TcBrA4_Chr22	209757	.	C	T	2998.77	.	DP=82;ExcessHet=3.0103;MLEAC=2,0;MLEAF=1.00,0.00;RAW_MQ=143500.00;ANN=T|missense_variant|MODERATE|Mitochondrial_SSU_ribosomal_protein%2C_putative|TcBrA4_0009180|transcript|TcBrA4_0009180-RA|protein_coding|1/1|c.1928C>T|p.Thr643Ile|1928/2433|1928/2433|643/810||,T|upstream_gene_variant|MODIFIER|dynein_light_chain_p28%2C_axonemal%2C_putative|TcBrA4_0009190|transcript|TcBrA4_0009190-RA|protein_coding||c.-865C>T|||||865|,T|upstream_gene_variant|MODIFIER|triosephosphate_isomerase|TcBrA4_0009200|transcript|TcBrA4_0009200-RA|protein_coding||c.-2197C>T|||||2197|,T|upstream_gene_variant|MODIFIER|hypothetical_protein%2C_conserved|TcBrA4_0009210|transcript|TcBrA4_0009210-RA|protein_coding||c.-3690C>T|||||3690|,T|upstream_gene_variant|MODIFIER|emp24/gp25L/p24_family/GOLD%2C_putative|TcBrA4_0009220|transcript|TcBrA4_0009220-RA|protein_coding||c.-4910C>T|||||4910|,T|downstream_gene_variant|MODIFIER|synaptojanin%2Cinositol_polyphosphate_phosphatase|TcBrA4_0009170|transcript|TcBrA4_0009170-RA|protein_coding||c.*2332C>T|||||2332|	GT:AD:DP:GQ:PL:SB
TcBrA4_Chr22	209797	.	T	C	3432.77	.	DP=85;ExcessHet=3.0103;MLEAC=2,0;MLEAF=1.00,0.00;RAW_MQ=147808.00;ANN=C|synonymous_variant|LOW|Mitochondrial_SSU_ribosomal_protein%2C_putative|TcBrA4_0009180|transcript|TcBrA4_0009180-RA|protein_coding|1/1|c.1968T>C|p.Val656Val|1968/2433|1968/2433|656/810||,C|upstream_gene_variant|MODIFIER|dynein_light_chain_p28%2C_axonemal%2C_putative|TcBrA4_0009190|transcript|TcBrA4_0009190-RA|protein_coding||c.-825T>C|||||825|,C|upstream_gene_variant|MODIFIER|triosephosphate_isomerase|TcBrA4_0009200|transcript|TcBrA4_0009200-RA|protein_coding||c.-2157T>C|||||2157|,C|upstream_gene_variant|MODIFIER|hypothetical_protein%2C_conserved|TcBrA4_0009210|transcript|TcBrA4_0009210-RA|protein_coding||c.-3650T>C|||||3650|,C|upstream_gene_variant|MODIFIER|emp24/gp25L/p24_family/GOLD%2C_putative|TcBrA4_0009220|transcript|TcBrA4_0009220-RA|protein_coding||c.-4870T>C|||||4870|,C|downstream_gene_variant|MODIFIER|synaptojanin%2Cinositol_polyphosphate_phosphatase|TcBrA4_0009170|transcript|TcBrA4_0009170-RA|protein_coding||c.*2372T>C|||||2372|	GT:AD:DP:GQ:PL:SB
TcBrA4_Chr22	209860	.	T	C	3415.77	.	DP=82;ExcessHet=3.0103;MLEAC=2,0;MLEAF=1.00,0.00;RAW_MQ=142352.00;ANN=C|synonymous_variant|LOW|Mitochondrial_SSU_ribosomal_protein%2C_putative|TcBrA4_0009180|transcript|TcBrA4_0009180-RA|protein_coding|1/1|c.2031T>C|p.Asn677Asn|2031/2433|2031/2433|677/810||,C|upstream_gene_variant|MODIFIER|dynein_light_chain_p28%2C_axonemal%2C_putative|TcBrA4_0009190|transcript|TcBrA4_0009190-RA|protein_coding||c.-762T>C|||||762|,C|upstream_gene_variant|MODIFIER|triosephosphate_isomerase|TcBrA4_0009200|transcript|TcBrA4_0009200-RA|protein_coding||c.-2094T>C|||||2094|,C|upstream_gene_variant|MODIFIER|hypothetical_protein%2C_conserved|TcBrA4_0009210|transcript|TcBrA4_0009210-RA|protein_coding||c.-3587T>C|||||3587|,C|upstream_gene_variant|MODIFIER|emp24/gp25L/p24_family/GOLD%2C_putative|TcBrA4_0009220|transcript|TcBrA4_0009220-RA|protein_coding||c.-4807T>C|||||4807|,C|downstream_gene_variant|MODIFIER|synaptojanin%2Cinositol_polyphosphate_phosphatase|TcBrA4_0009170|transcript|TcBrA4_0009170-RA|protein_coding||c.*2435T>C|||||2435|	GT:AD:DP:GQ:PL:SB
TcBrA4_Chr22	209965	.	T	G	3857.77	.	DP=98;ExcessHet=3.0103;MLEAC=2,0;MLEAF=1.00,0.00;RAW_MQ=164920.00;ANN=G|synonymous_variant|LOW|Mitochondrial_SSU_ribosomal_protein%2C_putative|TcBrA4_0009180|transcript|TcBrA4_0009180-RA|protein_coding|1/1|c.2136T>G|p.Pro712Pro|2136/2433|2136/2433|712/810||,G|upstream_gene_variant|MODIFIER|dynein_light_chain_p28%2C_axonemal%2C_putative|TcBrA4_0009190|transcript|TcBrA4_0009190-RA|protein_coding||c.-657T>G|||||657|,G|upstream_gene_variant|MODIFIER|triosephosphate_isomerase|TcBrA4_0009200|transcript|TcBrA4_0009200-RA|protein_coding||c.-1989T>G|||||1989|,G|upstream_gene_variant|MODIFIER|hypothetical_protein%2C_conserved|TcBrA4_0009210|transcript|TcBrA4_0009210-RA|protein_coding||c.-3482T>G|||||3482|,G|upstream_gene_variant|MODIFIER|emp24/gp25L/p24_family/GOLD%2C_putative|TcBrA4_0009220|transcript|TcBrA4_0009220-RA|protein_coding||c.-4702T>G|||||4702|,G|downstream_gene_variant|MODIFIER|synaptojanin%2Cinositol_polyphosphate_phosphatase|TcBrA4_0009170|transcript|TcBrA4_0009170-RA|protein_coding||c.*2540T>G|||||2540|	GT:AD:DP:GQ:PL:SB
TcBrA4_Chr22	210001	.	A	G	3396.77	.	DP=84;ExcessHet=3.0103;MLEAC=2,0;MLEAF=1.00,0.00;RAW_MQ=139732.00;ANN=G|synonymous_variant|LOW|Mitochondrial_SSU_ribosomal_protein%2C_putative|TcBrA4_0009180|transcript|TcBrA4_0009180-RA|protein_coding|1/1|c.2172A>G|p.Pro724Pro|2172/2433|2172/2433|724/810||,G|upstream_gene_variant|MODIFIER|dynein_light_chain_p28%2C_axonemal%2C_putative|TcBrA4_0009190|transcript|TcBrA4_0009190-RA|protein_coding||c.-621A>G|||||621|,G|upstream_gene_variant|MODIFIER|triosephosphate_isomerase|TcBrA4_0009200|transcript|TcBrA4_0009200-RA|protein_coding||c.-1953A>G|||||1953|,G|upstream_gene_variant|MODIFIER|hypothetical_protein%2C_conserved|TcBrA4_0009210|transcript|TcBrA4_0009210-RA|protein_coding||c.-3446A>G|||||3446|,G|upstream_gene_variant|MODIFIER|emp24/gp25L/p24_family/GOLD%2C_putative|TcBrA4_0009220|transcript|TcBrA4_0009220-RA|protein_coding||c.-4666A>G|||||4666|,G|downstream_gene_variant|MODIFIER|synaptojanin%2Cinositol_polyphosphate_phosphatase|TcBrA4_0009170|transcript|TcBrA4_0009170-RA|protein_coding||c.*2576A>G|||||2576|	GT:AD:DP:GQ:PL:SB
TcBrA4_Chr22	210022	.	G	A	3673.77	.	DP=81;ExcessHet=3.0103;MLEAC=2,0;MLEAF=1.00,0.00;RAW_MQ=133533.00;ANN=A|synonymous_variant|LOW|Mitochondrial_SSU_ribosomal_protein%2C_putative|TcBrA4_0009180|transcript|TcBrA4_0009180-RA|protein_coding|1/1|c.2193G>A|p.Gln731Gln|2193/2433|2193/2433|731/810||,A|upstream_gene_variant|MODIFIER|dynein_light_chain_p28%2C_axonemal%2C_putative|TcBrA4_0009190|transcript|TcBrA4_0009190-RA|protein_coding||c.-600G>A|||||600|,A|upstream_gene_variant|MODIFIER|triosephosphate_isomerase|TcBrA4_0009200|transcript|TcBrA4_0009200-RA|protein_coding||c.-1932G>A|||||1932|,A|upstream_gene_variant|MODIFIER|hypothetical_protein%2C_conserved|TcBrA4_0009210|transcript|TcBrA4_0009210-RA|protein_coding||c.-3425G>A|||||3425|,A|upstream_gene_variant|MODIFIER|emp24/gp25L/p24_family/GOLD%2C_putative|TcBrA4_0009220|transcript|TcBrA4_0009220-RA|protein_coding||c.-4645G>A|||||4645|,A|downstream_gene_variant|MODIFIER|synaptojanin%2Cinositol_polyphosphate_phosphatase|TcBrA4_0009170|transcript|TcBrA4_0009170-RA|protein_coding||c.*2597G>A|||||2597|	GT:AD:DP:GQ:PGT:PID:PL:SB
TcBrA4_Chr22	210028	.	C	T	3694.77	.	DP=85;ExcessHet=3.0103;MLEAC=2,0;MLEAF=1.00,0.00;RAW_MQ=137955.00;ANN=T|synonymous_variant|LOW|Mitochondrial_SSU_ribosomal_protein%2C_putative|TcBrA4_0009180|transcript|TcBrA4_0009180-RA|protein_coding|1/1|c.2199C>T|p.Gly733Gly|2199/2433|2199/2433|733/810||,T|upstream_gene_variant|MODIFIER|dynein_light_chain_p28%2C_axonemal%2C_putative|TcBrA4_0009190|transcript|TcBrA4_0009190-RA|protein_coding||c.-594C>T|||||594|,T|upstream_gene_variant|MODIFIER|triosephosphate_isomerase|TcBrA4_0009200|transcript|TcBrA4_0009200-RA|protein_coding||c.-1926C>T|||||1926|,T|upstream_gene_variant|MODIFIER|hypothetical_protein%2C_conserved|TcBrA4_0009210|transcript|TcBrA4_0009210-RA|protein_coding||c.-3419C>T|||||3419|,T|upstream_gene_variant|MODIFIER|emp24/gp25L/p24_family/GOLD%2C_putative|TcBrA4_0009220|transcript|TcBrA4_0009220-RA|protein_coding||c.-4639C>T|||||4639|,T|downstream_gene_variant|MODIFIER|synaptojanin%2Cinositol_polyphosphate_phosphatase|TcBrA4_0009170|transcript|TcBrA4_0009170-RA|protein_coding||c.*2603C>T|||||2603|	GT:AD:DP:GQ:PGT:PID:PL:SB
TcBrA4_Chr22	210211	.	C	T	1739.77	.	DP=49;ExcessHet=3.0103;MLEAC=2,0;MLEAF=1.00,0.00;RAW_MQ=67577.00;ANN=T|synonymous_variant|LOW|Mitochondrial_SSU_ribosomal_protein%2C_putative|TcBrA4_0009180|transcript|TcBrA4_0009180-RA|protein_coding|1/1|c.2382C>T|p.Asp794Asp|2382/2433|2382/2433|794/810||,T|upstream_gene_variant|MODIFIER|dynein_light_chain_p28%2C_axonemal%2C_putative|TcBrA4_0009190|transcript|TcBrA4_0009190-RA|protein_coding||c.-411C>T|||||411|,T|upstream_gene_variant|MODIFIER|triosephosphate_isomerase|TcBrA4_0009200|transcript|TcBrA4_0009200-RA|protein_coding||c.-1743C>T|||||1743|,T|upstream_gene_variant|MODIFIER|hypothetical_protein%2C_conserved|TcBrA4_0009210|transcript|TcBrA4_0009210-RA|protein_coding||c.-3236C>T|||||3236|,T|upstream_gene_variant|MODIFIER|emp24/gp25L/p24_family/GOLD%2C_putative|TcBrA4_0009220|transcript|TcBrA4_0009220-RA|protein_coding||c.-4456C>T|||||4456|,T|downstream_gene_variant|MODIFIER|synaptojanin%2Cinositol_polyphosphate_phosphatase|TcBrA4_0009170|transcript|TcBrA4_0009170-RA|protein_coding||c.*2786C>T|||||2786|	GT:AD:DP:GQ:PL:SB
TcBrA4_Chr22	210247	.	A	C	1269.77	.	DP=34;ExcessHet=3.0103;MLEAC=2,0;MLEAF=1.00,0.00;RAW_MQ=43704.00;ANN=C|synonymous_variant|LOW|Mitochondrial_SSU_ribosomal_protein%2C_putative|TcBrA4_0009180|transcript|TcBrA4_0009180-RA|protein_coding|1/1|c.2418A>C|p.Thr806Thr|2418/2433|2418/2433|806/810||,C|upstream_gene_variant|MODIFIER|dynein_light_chain_p28%2C_axonemal%2C_putative|TcBrA4_0009190|transcript|TcBrA4_0009190-RA|protein_coding||c.-375A>C|||||375|,C|upstream_gene_variant|MODIFIER|triosephosphate_isomerase|TcBrA4_0009200|transcript|TcBrA4_0009200-RA|protein_coding||c.-1707A>C|||||1707|,C|upstream_gene_variant|MODIFIER|hypothetical_protein%2C_conserved|TcBrA4_0009210|transcript|TcBrA4_0009210-RA|protein_coding||c.-3200A>C|||||3200|,C|upstream_gene_variant|MODIFIER|emp24/gp25L/p24_family/GOLD%2C_putative|TcBrA4_0009220|transcript|TcBrA4_0009220-RA|protein_coding||c.-4420A>C|||||4420|,C|downstream_gene_variant|MODIFIER|synaptojanin%2Cinositol_polyphosphate_phosphatase|TcBrA4_0009170|transcript|TcBrA4_0009170-RA|protein_coding||c.*2822A>C|||||2822|	GT:AD:DP:GQ:PL:SB
TcBrA4_Chr22	210629	.	A	C	871.77	.	DP=20;ExcessHet=3.0103;MLEAC=2,0;MLEAF=1.00,0.00;RAW_MQ=34952.00;ANN=C|missense_variant|MODERATE|dynein_light_chain_p28%2C_axonemal%2C_putative|TcBrA4_0009190|transcript|TcBrA4_0009190-RA|protein_coding|1/1|c.8A>C|p.Asn3Thr|8/714|8/714|3/237||,C|upstream_gene_variant|MODIFIER|triosephosphate_isomerase|TcBrA4_0009200|transcript|TcBrA4_0009200-RA|protein_coding||c.-1325A>C|||||1325|,C|upstream_gene_variant|MODIFIER|hypothetical_protein%2C_conserved|TcBrA4_0009210|transcript|TcBrA4_0009210-RA|protein_coding||c.-2818A>C|||||2818|,C|upstream_gene_variant|MODIFIER|emp24/gp25L/p24_family/GOLD%2C_putative|TcBrA4_0009220|transcript|TcBrA4_0009220-RA|protein_coding||c.-4038A>C|||||4038|,C|downstream_gene_variant|MODIFIER|synaptojanin%2Cinositol_polyphosphate_phosphatase|TcBrA4_0009170|transcript|TcBrA4_0009170-RA|protein_coding||c.*3204A>C|||||3204|,C|downstream_gene_variant|MODIFIER|Mitochondrial_SSU_ribosomal_protein%2C_putative|TcBrA4_0009180|transcript|TcBrA4_0009180-RA|protein_coding||c.*367A>C|||||367|	GT:AD:DP:GQ:PGT:PID:PL:SB
TcBrA4_Chr22	210630	.	T	C	896.77	.	DP=20;ExcessHet=3.0103;MLEAC=2,0;MLEAF=1.00,0.00;RAW_MQ=34952.00;ANN=C|synonymous_variant|LOW|dynein_light_chain_p28%2C_axonemal%2C_putative|TcBrA4_0009190|transcript|TcBrA4_0009190-RA|protein_coding|1/1|c.9T>C|p.Asn3Asn|9/714|9/714|3/237||,C|upstream_gene_variant|MODIFIER|triosephosphate_isomerase|TcBrA4_0009200|transcript|TcBrA4_0009200-RA|protein_coding||c.-1324T>C|||||1324|,C|upstream_gene_variant|MODIFIER|hypothetical_protein%2C_conserved|TcBrA4_0009210|transcript|TcBrA4_0009210-RA|protein_coding||c.-2817T>C|||||2817|,C|upstream_gene_variant|MODIFIER|emp24/gp25L/p24_family/GOLD%2C_putative|TcBrA4_0009220|transcript|TcBrA4_0009220-RA|protein_coding||c.-4037T>C|||||4037|,C|downstream_gene_variant|MODIFIER|synaptojanin%2Cinositol_polyphosphate_phosphatase|TcBrA4_0009170|transcript|TcBrA4_0009170-RA|protein_coding||c.*3205T>C|||||3205|,C|downstream_gene_variant|MODIFIER|Mitochondrial_SSU_ribosomal_protein%2C_putative|TcBrA4_0009180|transcript|TcBrA4_0009180-RA|protein_coding||c.*368T>C|||||368|	GT:AD:DP:GQ:PGT:PID:PL:SB
TcBrA4_Chr22	210634	.	G	T	896.77	.	DP=21;ExcessHet=3.0103;MLEAC=2,0;MLEAF=1.00,0.00;RAW_MQ=36716.00;ANN=T|missense_variant|MODERATE|dynein_light_chain_p28%2C_axonemal%2C_putative|TcBrA4_0009190|transcript|TcBrA4_0009190-RA|protein_coding|1/1|c.13G>T|p.Ala5Ser|13/714|13/714|5/237||,T|upstream_gene_variant|MODIFIER|triosephosphate_isomerase|TcBrA4_0009200|transcript|TcBrA4_0009200-RA|protein_coding||c.-1320G>T|||||1320|,T|upstream_gene_variant|MODIFIER|hypothetical_protein%2C_conserved|TcBrA4_0009210|transcript|TcBrA4_0009210-RA|protein_coding||c.-2813G>T|||||2813|,T|upstream_gene_variant|MODIFIER|emp24/gp25L/p24_family/GOLD%2C_putative|TcBrA4_0009220|transcript|TcBrA4_0009220-RA|protein_coding||c.-4033G>T|||||4033|,T|downstream_gene_variant|MODIFIER|synaptojanin%2Cinositol_polyphosphate_phosphatase|TcBrA4_0009170|transcript|TcBrA4_0009170-RA|protein_coding||c.*3209G>T|||||3209|,T|downstream_gene_variant|MODIFIER|Mitochondrial_SSU_ribosomal_protein%2C_putative|TcBrA4_0009180|transcript|TcBrA4_0009180-RA|protein_coding||c.*372G>T|||||372|	GT:AD:DP:GQ:PGT:PID:PL:SB
TcBrA4_Chr22	210867	.	G	A	2059.77	.	DP=52;ExcessHet=3.0103;MLEAC=2,0;MLEAF=1.00,0.00;RAW_MQ=90493.00;ANN=A|synonymous_variant|LOW|dynein_light_chain_p28%2C_axonemal%2C_putative|TcBrA4_0009190|transcript|TcBrA4_0009190-RA|protein_coding|1/1|c.246G>A|p.Glu82Glu|246/714|246/714|82/237||,A|upstream_gene_variant|MODIFIER|triosephosphate_isomerase|TcBrA4_0009200|transcript|TcBrA4_0009200-RA|protein_coding||c.-1087G>A|||||1087|,A|upstream_gene_variant|MODIFIER|hypothetical_protein%2C_conserved|TcBrA4_0009210|transcript|TcBrA4_0009210-RA|protein_coding||c.-2580G>A|||||2580|,A|upstream_gene_variant|MODIFIER|emp24/gp25L/p24_family/GOLD%2C_putative|TcBrA4_0009220|transcript|TcBrA4_0009220-RA|protein_coding||c.-3800G>A|||||3800|,A|downstream_gene_variant|MODIFIER|synaptojanin%2Cinositol_polyphosphate_phosphatase|TcBrA4_0009170|transcript|TcBrA4_0009170-RA|protein_coding||c.*3442G>A|||||3442|,A|downstream_gene_variant|MODIFIER|Mitochondrial_SSU_ribosomal_protein%2C_putative|TcBrA4_0009180|transcript|TcBrA4_0009180-RA|protein_coding||c.*605G>A|||||605|	GT:AD:DP:GQ:PL:SB
TcBrA4_Chr22	210957	.	G	A	2584.77	.	DP=69;ExcessHet=3.0103;MLEAC=2,0;MLEAF=1.00,0.00;RAW_MQ=120317.00;ANN=A|synonymous_variant|LOW|dynein_light_chain_p28%2C_axonemal%2C_putative|TcBrA4_0009190|transcript|TcBrA4_0009190-RA|protein_coding|1/1|c.336G>A|p.Glu112Glu|336/714|336/714|112/237||,A|upstream_gene_variant|MODIFIER|triosephosphate_isomerase|TcBrA4_0009200|transcript|TcBrA4_0009200-RA|protein_coding||c.-997G>A|||||997|,A|upstream_gene_variant|MODIFIER|hypothetical_protein%2C_conserved|TcBrA4_0009210|transcript|TcBrA4_0009210-RA|protein_coding||c.-2490G>A|||||2490|,A|upstream_gene_variant|MODIFIER|emp24/gp25L/p24_family/GOLD%2C_putative|TcBrA4_0009220|transcript|TcBrA4_0009220-RA|protein_coding||c.-3710G>A|||||3710|,A|downstream_gene_variant|MODIFIER|synaptojanin%2Cinositol_polyphosphate_phosphatase|TcBrA4_0009170|transcript|TcBrA4_0009170-RA|protein_coding||c.*3532G>A|||||3532|,A|downstream_gene_variant|MODIFIER|Mitochondrial_SSU_ribosomal_protein%2C_putative|TcBrA4_0009180|transcript|TcBrA4_0009180-RA|protein_coding||c.*695G>A|||||695|	GT:AD:DP:GQ:PL:SB
TcBrA4_Chr22	211074	.	C	A	2389.77	.	DP=62;ExcessHet=3.0103;MLEAC=2,0;MLEAF=1.00,0.00;RAW_MQ=103960.00;ANN=A|synonymous_variant|LOW|dynein_light_chain_p28%2C_axonemal%2C_putative|TcBrA4_0009190|transcript|TcBrA4_0009190-RA|protein_coding|1/1|c.453C>A|p.Ala151Ala|453/714|453/714|151/237||,A|upstream_gene_variant|MODIFIER|triosephosphate_isomerase|TcBrA4_0009200|transcript|TcBrA4_0009200-RA|protein_coding||c.-880C>A|||||880|,A|upstream_gene_variant|MODIFIER|hypothetical_protein%2C_conserved|TcBrA4_0009210|transcript|TcBrA4_0009210-RA|protein_coding||c.-2373C>A|||||2373|,A|upstream_gene_variant|MODIFIER|emp24/gp25L/p24_family/GOLD%2C_putative|TcBrA4_0009220|transcript|TcBrA4_0009220-RA|protein_coding||c.-3593C>A|||||3593|,A|downstream_gene_variant|MODIFIER|synaptojanin%2Cinositol_polyphosphate_phosphatase|TcBrA4_0009170|transcript|TcBrA4_0009170-RA|protein_coding||c.*3649C>A|||||3649|,A|downstream_gene_variant|MODIFIER|Mitochondrial_SSU_ribosomal_protein%2C_putative|TcBrA4_0009180|transcript|TcBrA4_0009180-RA|protein_coding||c.*812C>A|||||812|	GT:AD:DP:GQ:PL:SB
TcBrA4_Chr22	211296	.	G	A	1796.77	.	DP=51;ExcessHet=3.0103;MLEAC=2,0;MLEAF=1.00,0.00;RAW_MQ=63626.00;ANN=A|synonymous_variant|LOW|dynein_light_chain_p28%2C_axonemal%2C_putative|TcBrA4_0009190|transcript|TcBrA4_0009190-RA|protein_coding|1/1|c.675G>A|p.Thr225Thr|675/714|675/714|225/237||,A|upstream_gene_variant|MODIFIER|triosephosphate_isomerase|TcBrA4_0009200|transcript|TcBrA4_0009200-RA|protein_coding||c.-658G>A|||||658|,A|upstream_gene_variant|MODIFIER|hypothetical_protein%2C_conserved|TcBrA4_0009210|transcript|TcBrA4_0009210-RA|protein_coding||c.-2151G>A|||||2151|,A|upstream_gene_variant|MODIFIER|emp24/gp25L/p24_family/GOLD%2C_putative|TcBrA4_0009220|transcript|TcBrA4_0009220-RA|protein_coding||c.-3371G>A|||||3371|,A|upstream_gene_variant|MODIFIER|hypothetical_protein%2C_conserved|TcBrA4_0009230|transcript|TcBrA4_0009230-RA|protein_coding||c.-4939G>A|||||4939|,A|downstream_gene_variant|MODIFIER|synaptojanin%2Cinositol_polyphosphate_phosphatase|TcBrA4_0009170|transcript|TcBrA4_0009170-RA|protein_coding||c.*3871G>A|||||3871|,A|downstream_gene_variant|MODIFIER|Mitochondrial_SSU_ribosomal_protein%2C_putative|TcBrA4_0009180|transcript|TcBrA4_0009180-RA|protein_coding||c.*1034G>A|||||1034|	GT:AD:DP:GQ:PL:SB
TcBrA4_Chr22	211360	.	G	GTTT	1402.73	.	DP=31;ExcessHet=3.0103;MLEAC=2,0;MLEAF=1.00,0.00;RAW_MQ=31097.00;ANN=GTTT|upstream_gene_variant|MODIFIER|triosephosphate_isomerase|TcBrA4_0009200|transcript|TcBrA4_0009200-RA|protein_coding||c.-594_-593insTTT|||||593|,GTTT|upstream_gene_variant|MODIFIER|hypothetical_protein%2C_conserved|TcBrA4_0009210|transcript|TcBrA4_0009210-RA|protein_coding||c.-2087_-2086insTTT|||||2086|,GTTT|upstream_gene_variant|MODIFIER|emp24/gp25L/p24_family/GOLD%2C_putative|TcBrA4_0009220|transcript|TcBrA4_0009220-RA|protein_coding||c.-3307_-3306insTTT|||||3306|,GTTT|upstream_gene_variant|MODIFIER|hypothetical_protein%2C_conserved|TcBrA4_0009230|transcript|TcBrA4_0009230-RA|protein_coding||c.-4875_-4874insTTT|||||4874|,GTTT|downstream_gene_variant|MODIFIER|synaptojanin%2Cinositol_polyphosphate_phosphatase|TcBrA4_0009170|transcript|TcBrA4_0009170-RA|protein_coding||c.*3935_*3936insTTT|||||3936|,GTTT|downstream_gene_variant|MODIFIER|Mitochondrial_SSU_ribosomal_protein%2C_putative|TcBrA4_0009180|transcript|TcBrA4_0009180-RA|protein_coding||c.*1098_*1099insTTT|||||1099|,GTTT|downstream_gene_variant|MODIFIER|dynein_light_chain_p28%2C_axonemal%2C_putative|TcBrA4_0009190|transcript|TcBrA4_0009190-RA|protein_coding||c.*25_*26insTTT|||||26|,GTTT|intergenic_region|MODIFIER|dynein_light_chain_p28%2C_axonemal%2C_putative-triosephosphate_isomerase|TcBrA4_0009190-TcBrA4_0009200|intergenic_region|TcBrA4_0009190-TcBrA4_0009200|||n.211360_211361insTTT||||||	GT:AD:DP:GQ:PGT:PID:PL:SB
TcBrA4_Chr22	211362	.	G	T	1366.77	.	DP=29;ExcessHet=3.0103;MLEAC=2,0;MLEAF=1.00,0.00;RAW_MQ=28757.00;ANN=T|upstream_gene_variant|MODIFIER|triosephosphate_isomerase|TcBrA4_0009200|transcript|TcBrA4_0009200-RA|protein_coding||c.-592G>T|||||592|,T|upstream_gene_variant|MODIFIER|hypothetical_protein%2C_conserved|TcBrA4_0009210|transcript|TcBrA4_0009210-RA|protein_coding||c.-2085G>T|||||2085|,T|upstream_gene_variant|MODIFIER|emp24/gp25L/p24_family/GOLD%2C_putative|TcBrA4_0009220|transcript|TcBrA4_0009220-RA|protein_coding||c.-3305G>T|||||3305|,T|upstream_gene_variant|MODIFIER|hypothetical_protein%2C_conserved|TcBrA4_0009230|transcript|TcBrA4_0009230-RA|protein_coding||c.-4873G>T|||||4873|,T|downstream_gene_variant|MODIFIER|synaptojanin%2Cinositol_polyphosphate_phosphatase|TcBrA4_0009170|transcript|TcBrA4_0009170-RA|protein_coding||c.*3937G>T|||||3937|,T|downstream_gene_variant|MODIFIER|Mitochondrial_SSU_ribosomal_protein%2C_putative|TcBrA4_0009180|transcript|TcBrA4_0009180-RA|protein_coding||c.*1100G>T|||||1100|,T|downstream_gene_variant|MODIFIER|dynein_light_chain_p28%2C_axonemal%2C_putative|TcBrA4_0009190|transcript|TcBrA4_0009190-RA|protein_coding||c.*27G>T|||||27|,T|intergenic_region|MODIFIER|dynein_light_chain_p28%2C_axonemal%2C_putative-triosephosphate_isomerase|TcBrA4_0009190-TcBrA4_0009200|intergenic_region|TcBrA4_0009190-TcBrA4_0009200|||n.211362G>T||||||	GT:AD:DP:GQ:PGT:PID:PL:SB
TcBrA4_Chr22	211369	.	C	A	1141.77	.	DP=26;ExcessHet=3.0103;MLEAC=2,0;MLEAF=1.00,0.00;RAW_MQ=25028.00;ANN=A|upstream_gene_variant|MODIFIER|triosephosphate_isomerase|TcBrA4_0009200|transcript|TcBrA4_0009200-RA|protein_coding||c.-585C>A|||||585|,A|upstream_gene_variant|MODIFIER|hypothetical_protein%2C_conserved|TcBrA4_0009210|transcript|TcBrA4_0009210-RA|protein_coding||c.-2078C>A|||||2078|,A|upstream_gene_variant|MODIFIER|emp24/gp25L/p24_family/GOLD%2C_putative|TcBrA4_0009220|transcript|TcBrA4_0009220-RA|protein_coding||c.-3298C>A|||||3298|,A|upstream_gene_variant|MODIFIER|hypothetical_protein%2C_conserved|TcBrA4_0009230|transcript|TcBrA4_0009230-RA|protein_coding||c.-4866C>A|||||4866|,A|downstream_gene_variant|MODIFIER|synaptojanin%2Cinositol_polyphosphate_phosphatase|TcBrA4_0009170|transcript|TcBrA4_0009170-RA|protein_coding||c.*3944C>A|||||3944|,A|downstream_gene_variant|MODIFIER|Mitochondrial_SSU_ribosomal_protein%2C_putative|TcBrA4_0009180|transcript|TcBrA4_0009180-RA|protein_coding||c.*1107C>A|||||1107|,A|downstream_gene_variant|MODIFIER|dynein_light_chain_p28%2C_axonemal%2C_putative|TcBrA4_0009190|transcript|TcBrA4_0009190-RA|protein_coding||c.*34C>A|||||34|,A|intergenic_region|MODIFIER|dynein_light_chain_p28%2C_axonemal%2C_putative-triosephosphate_isomerase|TcBrA4_0009190-TcBrA4_0009200|intergenic_region|TcBrA4_0009190-TcBrA4_0009200|||n.211369C>A||||||	GT:AD:DP:GQ:PGT:PID:PL:SB
TcBrA4_Chr22	211397	.	G	A	834.77	.	DP=20;ExcessHet=3.0103;MLEAC=2,0;MLEAF=1.00,0.00;RAW_MQ=15381.00;ANN=A|upstream_gene_variant|MODIFIER|triosephosphate_isomerase|TcBrA4_0009200|transcript|TcBrA4_0009200-RA|protein_coding||c.-557G>A|||||557|,A|upstream_gene_variant|MODIFIER|hypothetical_protein%2C_conserved|TcBrA4_0009210|transcript|TcBrA4_0009210-RA|protein_coding||c.-2050G>A|||||2050|,A|upstream_gene_variant|MODIFIER|emp24/gp25L/p24_family/GOLD%2C_putative|TcBrA4_0009220|transcript|TcBrA4_0009220-RA|protein_coding||c.-3270G>A|||||3270|,A|upstream_gene_variant|MODIFIER|hypothetical_protein%2C_conserved|TcBrA4_0009230|transcript|TcBrA4_0009230-RA|protein_coding||c.-4838G>A|||||4838|,A|downstream_gene_variant|MODIFIER|synaptojanin%2Cinositol_polyphosphate_phosphatase|TcBrA4_0009170|transcript|TcBrA4_0009170-RA|protein_coding||c.*3972G>A|||||3972|,A|downstream_gene_variant|MODIFIER|Mitochondrial_SSU_ribosomal_protein%2C_putative|TcBrA4_0009180|transcript|TcBrA4_0009180-RA|protein_coding||c.*1135G>A|||||1135|,A|downstream_gene_variant|MODIFIER|dynein_light_chain_p28%2C_axonemal%2C_putative|TcBrA4_0009190|transcript|TcBrA4_0009190-RA|protein_coding||c.*62G>A|||||62|,A|intergenic_region|MODIFIER|dynein_light_chain_p28%2C_axonemal%2C_putative-triosephosphate_isomerase|TcBrA4_0009190-TcBrA4_0009200|intergenic_region|TcBrA4_0009190-TcBrA4_0009200|||n.211397G>A||||||	GT:AD:DP:GQ:PGT:PID:PL:SB
TcBrA4_Chr22	211422	.	C	A	764.77	.	DP=18;ExcessHet=3.0103;MLEAC=2,0;MLEAF=1.00,0.00;RAW_MQ=16277.00;ANN=A|upstream_gene_variant|MODIFIER|triosephosphate_isomerase|TcBrA4_0009200|transcript|TcBrA4_0009200-RA|protein_coding||c.-532C>A|||||532|,A|upstream_gene_variant|MODIFIER|hypothetical_protein%2C_conserved|TcBrA4_0009210|transcript|TcBrA4_0009210-RA|protein_coding||c.-2025C>A|||||2025|,A|upstream_gene_variant|MODIFIER|emp24/gp25L/p24_family/GOLD%2C_putative|TcBrA4_0009220|transcript|TcBrA4_0009220-RA|protein_coding||c.-3245C>A|||||3245|,A|upstream_gene_variant|MODIFIER|hypothetical_protein%2C_conserved|TcBrA4_0009230|transcript|TcBrA4_0009230-RA|protein_coding||c.-4813C>A|||||4813|,A|downstream_gene_variant|MODIFIER|synaptojanin%2Cinositol_polyphosphate_phosphatase|TcBrA4_0009170|transcript|TcBrA4_0009170-RA|protein_coding||c.*3997C>A|||||3997|,A|downstream_gene_variant|MODIFIER|Mitochondrial_SSU_ribosomal_protein%2C_putative|TcBrA4_0009180|transcript|TcBrA4_0009180-RA|protein_coding||c.*1160C>A|||||1160|,A|downstream_gene_variant|MODIFIER|dynein_light_chain_p28%2C_axonemal%2C_putative|TcBrA4_0009190|transcript|TcBrA4_0009190-RA|protein_coding||c.*87C>A|||||87|,A|intergenic_region|MODIFIER|dynein_light_chain_p28%2C_axonemal%2C_putative-triosephosphate_isomerase|TcBrA4_0009190-TcBrA4_0009200|intergenic_region|TcBrA4_0009190-TcBrA4_0009200|||n.211422C>A||||||	GT:AD:DP:GQ:PGT:PID:PL:SB
TcBrA4_Chr22	211448	.	CA	C	800.73	.	DP=19;ExcessHet=3.0103;MLEAC=2,0;MLEAF=1.00,0.00;RAW_MQ=18807.00;ANN=C|upstream_gene_variant|MODIFIER|triosephosphate_isomerase|TcBrA4_0009200|transcript|TcBrA4_0009200-RA|protein_coding||c.-505delA|||||505|,C|upstream_gene_variant|MODIFIER|hypothetical_protein%2C_conserved|TcBrA4_0009210|transcript|TcBrA4_0009210-RA|protein_coding||c.-1998delA|||||1998|,C|upstream_gene_variant|MODIFIER|emp24/gp25L/p24_family/GOLD%2C_putative|TcBrA4_0009220|transcript|TcBrA4_0009220-RA|protein_coding||c.-3218delA|||||3218|,C|upstream_gene_variant|MODIFIER|hypothetical_protein%2C_conserved|TcBrA4_0009230|transcript|TcBrA4_0009230-RA|protein_coding||c.-4786delA|||||4786|,C|downstream_gene_variant|MODIFIER|synaptojanin%2Cinositol_polyphosphate_phosphatase|TcBrA4_0009170|transcript|TcBrA4_0009170-RA|protein_coding||c.*4024delA|||||4024|,C|downstream_gene_variant|MODIFIER|Mitochondrial_SSU_ribosomal_protein%2C_putative|TcBrA4_0009180|transcript|TcBrA4_0009180-RA|protein_coding||c.*1187delA|||||1187|,C|downstream_gene_variant|MODIFIER|dynein_light_chain_p28%2C_axonemal%2C_putative|TcBrA4_0009190|transcript|TcBrA4_0009190-RA|protein_coding||c.*114delA|||||114|,C|intergenic_region|MODIFIER|dynein_light_chain_p28%2C_axonemal%2C_putative-triosephosphate_isomerase|TcBrA4_0009190-TcBrA4_0009200|intergenic_region|TcBrA4_0009190-TcBrA4_0009200|||n.211449delA||||||	GT:AD:DP:GQ:PGT:PID:PL:SB
TcBrA4_Chr22	211457	.	A	T	781.77	.	DP=18;ExcessHet=3.0103;MLEAC=2,0;MLEAF=1.00,0.00;RAW_MQ=18231.00;ANN=T|upstream_gene_variant|MODIFIER|triosephosphate_isomerase|TcBrA4_0009200|transcript|TcBrA4_0009200-RA|protein_coding||c.-497A>T|||||497|,T|upstream_gene_variant|MODIFIER|hypothetical_protein%2C_conserved|TcBrA4_0009210|transcript|TcBrA4_0009210-RA|protein_coding||c.-1990A>T|||||1990|,T|upstream_gene_variant|MODIFIER|emp24/gp25L/p24_family/GOLD%2C_putative|TcBrA4_0009220|transcript|TcBrA4_0009220-RA|protein_coding||c.-3210A>T|||||3210|,T|upstream_gene_variant|MODIFIER|hypothetical_protein%2C_conserved|TcBrA4_0009230|transcript|TcBrA4_0009230-RA|protein_coding||c.-4778A>T|||||4778|,T|downstream_gene_variant|MODIFIER|synaptojanin%2Cinositol_polyphosphate_phosphatase|TcBrA4_0009170|transcript|TcBrA4_0009170-RA|protein_coding||c.*4032A>T|||||4032|,T|downstream_gene_variant|MODIFIER|Mitochondrial_SSU_ribosomal_protein%2C_putative|TcBrA4_0009180|transcript|TcBrA4_0009180-RA|protein_coding||c.*1195A>T|||||1195|,T|downstream_gene_variant|MODIFIER|dynein_light_chain_p28%2C_axonemal%2C_putative|TcBrA4_0009190|transcript|TcBrA4_0009190-RA|protein_coding||c.*122A>T|||||122|,T|intergenic_region|MODIFIER|dynein_light_chain_p28%2C_axonemal%2C_putative-triosephosphate_isomerase|TcBrA4_0009190-TcBrA4_0009200|intergenic_region|TcBrA4_0009190-TcBrA4_0009200|||n.211457A>T||||||	GT:AD:DP:GQ:PGT:PID:PL:SB
TcBrA4_Chr22	211474	.	TTTG	T	660.73	.	DP=19;ExcessHet=3.0103;MLEAC=2,0;MLEAF=1.00,0.00;RAW_MQ=18713.00;ANN=T|upstream_gene_variant|MODIFIER|triosephosphate_isomerase|TcBrA4_0009200|transcript|TcBrA4_0009200-RA|protein_coding||c.-479_-477delTTG|||||479|,T|upstream_gene_variant|MODIFIER|hypothetical_protein%2C_conserved|TcBrA4_0009210|transcript|TcBrA4_0009210-RA|protein_coding||c.-1972_-1970delTTG|||||1972|,T|upstream_gene_variant|MODIFIER|emp24/gp25L/p24_family/GOLD%2C_putative|TcBrA4_0009220|transcript|TcBrA4_0009220-RA|protein_coding||c.-3192_-3190delTTG|||||3192|,T|upstream_gene_variant|MODIFIER|hypothetical_protein%2C_conserved|TcBrA4_0009230|transcript|TcBrA4_0009230-RA|protein_coding||c.-4760_-4758delTTG|||||4760|,T|downstream_gene_variant|MODIFIER|synaptojanin%2Cinositol_polyphosphate_phosphatase|TcBrA4_0009170|transcript|TcBrA4_0009170-RA|protein_coding||c.*4050_*4052delTTG|||||4050|,T|downstream_gene_variant|MODIFIER|Mitochondrial_SSU_ribosomal_protein%2C_putative|TcBrA4_0009180|transcript|TcBrA4_0009180-RA|protein_coding||c.*1213_*1215delTTG|||||1213|,T|downstream_gene_variant|MODIFIER|dynein_light_chain_p28%2C_axonemal%2C_putative|TcBrA4_0009190|transcript|TcBrA4_0009190-RA|protein_coding||c.*140_*142delTTG|||||140|,T|intergenic_region|MODIFIER|dynein_light_chain_p28%2C_axonemal%2C_putative-triosephosphate_isomerase|TcBrA4_0009190-TcBrA4_0009200|intergenic_region|TcBrA4_0009190-TcBrA4_0009200|||n.211475_211477delTTG||||||	GT:AD:DP:GQ:PGT:PID:PL:SB
TcBrA4_Chr22	211490	.	A	C	668.77	.	DP=16;ExcessHet=3.0103;MLEAC=2,0;MLEAF=1.00,0.00;RAW_MQ=16055.00;ANN=C|upstream_gene_variant|MODIFIER|triosephosphate_isomerase|TcBrA4_0009200|transcript|TcBrA4_0009200-RA|protein_coding||c.-464A>C|||||464|,C|upstream_gene_variant|MODIFIER|hypothetical_protein%2C_conserved|TcBrA4_0009210|transcript|TcBrA4_0009210-RA|protein_coding||c.-1957A>C|||||1957|,C|upstream_gene_variant|MODIFIER|emp24/gp25L/p24_family/GOLD%2C_putative|TcBrA4_0009220|transcript|TcBrA4_0009220-RA|protein_coding||c.-3177A>C|||||3177|,C|upstream_gene_variant|MODIFIER|hypothetical_protein%2C_conserved|TcBrA4_0009230|transcript|TcBrA4_0009230-RA|protein_coding||c.-4745A>C|||||4745|,C|downstream_gene_variant|MODIFIER|synaptojanin%2Cinositol_polyphosphate_phosphatase|TcBrA4_0009170|transcript|TcBrA4_0009170-RA|protein_coding||c.*4065A>C|||||4065|,C|downstream_gene_variant|MODIFIER|Mitochondrial_SSU_ribosomal_protein%2C_putative|TcBrA4_0009180|transcript|TcBrA4_0009180-RA|protein_coding||c.*1228A>C|||||1228|,C|downstream_gene_variant|MODIFIER|dynein_light_chain_p28%2C_axonemal%2C_putative|TcBrA4_0009190|transcript|TcBrA4_0009190-RA|protein_coding||c.*155A>C|||||155|,C|intergenic_region|MODIFIER|dynein_light_chain_p28%2C_axonemal%2C_putative-triosephosphate_isomerase|TcBrA4_0009190-TcBrA4_0009200|intergenic_region|TcBrA4_0009190-TcBrA4_0009200|||n.211490A>C||||||	GT:AD:DP:GQ:PGT:PID:PL:SB
TcBrA4_Chr22	212022	.	A	C	1906.77	.	DP=41;ExcessHet=3.0103;MLEAC=2,0;MLEAF=1.00,0.00;RAW_MQ=62625.00;ANN=C|synonymous_variant|LOW|triosephosphate_isomerase|TcBrA4_0009200|transcript|TcBrA4_0009200-RA|protein_coding|1/1|c.69A>C|p.Val23Val|69/756|69/756|23/251||,C|upstream_gene_variant|MODIFIER|hypothetical_protein%2C_conserved|TcBrA4_0009210|transcript|TcBrA4_0009210-RA|protein_coding||c.-1425A>C|||||1425|,C|upstream_gene_variant|MODIFIER|emp24/gp25L/p24_family/GOLD%2C_putative|TcBrA4_0009220|transcript|TcBrA4_0009220-RA|protein_coding||c.-2645A>C|||||2645|,C|upstream_gene_variant|MODIFIER|hypothetical_protein%2C_conserved|TcBrA4_0009230|transcript|TcBrA4_0009230-RA|protein_coding||c.-4213A>C|||||4213|,C|upstream_gene_variant|MODIFIER|DNA_polymerase_theta_(polymerase_domain_only)|TcBrA4_0009240|transcript|TcBrA4_0009240-RA|protein_coding||c.-4917A>C|||||4917|,C|downstream_gene_variant|MODIFIER|synaptojanin%2Cinositol_polyphosphate_phosphatase|TcBrA4_0009170|transcript|TcBrA4_0009170-RA|protein_coding||c.*4597A>C|||||4597|,C|downstream_gene_variant|MODIFIER|Mitochondrial_SSU_ribosomal_protein%2C_putative|TcBrA4_0009180|transcript|TcBrA4_0009180-RA|protein_coding||c.*1760A>C|||||1760|,C|downstream_gene_variant|MODIFIER|dynein_light_chain_p28%2C_axonemal%2C_putative|TcBrA4_0009190|transcript|TcBrA4_0009190-RA|protein_coding||c.*687A>C|||||687|	GT:AD:DP:GQ:PGT:PID:PL:SB
TcBrA4_Chr22	212046	.	A	G	2193.77	.	DP=51;ExcessHet=3.0103;MLEAC=2,0;MLEAF=1.00,0.00;RAW_MQ=80101.00;ANN=G|synonymous_variant|LOW|triosephosphate_isomerase|TcBrA4_0009200|transcript|TcBrA4_0009200-RA|protein_coding|1/1|c.93A>G|p.Ala31Ala|93/756|93/756|31/251||,G|upstream_gene_variant|MODIFIER|hypothetical_protein%2C_conserved|TcBrA4_0009210|transcript|TcBrA4_0009210-RA|protein_coding||c.-1401A>G|||||1401|,G|upstream_gene_variant|MODIFIER|emp24/gp25L/p24_family/GOLD%2C_putative|TcBrA4_0009220|transcript|TcBrA4_0009220-RA|protein_coding||c.-2621A>G|||||2621|,G|upstream_gene_variant|MODIFIER|hypothetical_protein%2C_conserved|TcBrA4_0009230|transcript|TcBrA4_0009230-RA|protein_coding||c.-4189A>G|||||4189|,G|upstream_gene_variant|MODIFIER|DNA_polymerase_theta_(polymerase_domain_only)|TcBrA4_0009240|transcript|TcBrA4_0009240-RA|protein_coding||c.-4893A>G|||||4893|,G|downstream_gene_variant|MODIFIER|synaptojanin%2Cinositol_polyphosphate_phosphatase|TcBrA4_0009170|transcript|TcBrA4_0009170-RA|protein_coding||c.*4621A>G|||||4621|,G|downstream_gene_variant|MODIFIER|Mitochondrial_SSU_ribosomal_protein%2C_putative|TcBrA4_0009180|transcript|TcBrA4_0009180-RA|protein_coding||c.*1784A>G|||||1784|,G|downstream_gene_variant|MODIFIER|dynein_light_chain_p28%2C_axonemal%2C_putative|TcBrA4_0009190|transcript|TcBrA4_0009190-RA|protein_coding||c.*711A>G|||||711|	GT:AD:DP:GQ:PGT:PID:PL:SB
TcBrA4_Chr22	212241	.	T	C	3038.77	.	DP=80;ExcessHet=3.0103;MLEAC=2,0;MLEAF=1.00,0.00;RAW_MQ=137020.00;ANN=C|synonymous_variant|LOW|triosephosphate_isomerase|TcBrA4_0009200|transcript|TcBrA4_0009200-RA|protein_coding|1/1|c.288T>C|p.His96His|288/756|288/756|96/251||,C|upstream_gene_variant|MODIFIER|hypothetical_protein%2C_conserved|TcBrA4_0009210|transcript|TcBrA4_0009210-RA|protein_coding||c.-1206T>C|||||1206|,C|upstream_gene_variant|MODIFIER|emp24/gp25L/p24_family/GOLD%2C_putative|TcBrA4_0009220|transcript|TcBrA4_0009220-RA|protein_coding||c.-2426T>C|||||2426|,C|upstream_gene_variant|MODIFIER|hypothetical_protein%2C_conserved|TcBrA4_0009230|transcript|TcBrA4_0009230-RA|protein_coding||c.-3994T>C|||||3994|,C|upstream_gene_variant|MODIFIER|DNA_polymerase_theta_(polymerase_domain_only)|TcBrA4_0009240|transcript|TcBrA4_0009240-RA|protein_coding||c.-4698T>C|||||4698|,C|downstream_gene_variant|MODIFIER|synaptojanin%2Cinositol_polyphosphate_phosphatase|TcBrA4_0009170|transcript|TcBrA4_0009170-RA|protein_coding||c.*4816T>C|||||4816|,C|downstream_gene_variant|MODIFIER|Mitochondrial_SSU_ribosomal_protein%2C_putative|TcBrA4_0009180|transcript|TcBrA4_0009180-RA|protein_coding||c.*1979T>C|||||1979|,C|downstream_gene_variant|MODIFIER|dynein_light_chain_p28%2C_axonemal%2C_putative|TcBrA4_0009190|transcript|TcBrA4_0009190-RA|protein_coding||c.*906T>C|||||906|	GT:AD:DP:GQ:PL:SB
TcBrA4_Chr22	212311	.	G	T	2873.77	.	DP=78;ExcessHet=3.0103;MLEAC=2,0;MLEAF=1.00,0.00;RAW_MQ=123372.00;ANN=T|missense_variant|MODERATE|triosephosphate_isomerase|TcBrA4_0009200|transcript|TcBrA4_0009200-RA|protein_coding|1/1|c.358G>T|p.Ala120Ser|358/756|358/756|120/251||,T|upstream_gene_variant|MODIFIER|hypothetical_protein%2C_conserved|TcBrA4_0009210|transcript|TcBrA4_0009210-RA|protein_coding||c.-1136G>T|||||1136|,T|upstream_gene_variant|MODIFIER|emp24/gp25L/p24_family/GOLD%2C_putative|TcBrA4_0009220|transcript|TcBrA4_0009220-RA|protein_coding||c.-2356G>T|||||2356|,T|upstream_gene_variant|MODIFIER|hypothetical_protein%2C_conserved|TcBrA4_0009230|transcript|TcBrA4_0009230-RA|protein_coding||c.-3924G>T|||||3924|,T|upstream_gene_variant|MODIFIER|DNA_polymerase_theta_(polymerase_domain_only)|TcBrA4_0009240|transcript|TcBrA4_0009240-RA|protein_coding||c.-4628G>T|||||4628|,T|downstream_gene_variant|MODIFIER|synaptojanin%2Cinositol_polyphosphate_phosphatase|TcBrA4_0009170|transcript|TcBrA4_0009170-RA|protein_coding||c.*4886G>T|||||4886|,T|downstream_gene_variant|MODIFIER|Mitochondrial_SSU_ribosomal_protein%2C_putative|TcBrA4_0009180|transcript|TcBrA4_0009180-RA|protein_coding||c.*2049G>T|||||2049|,T|downstream_gene_variant|MODIFIER|dynein_light_chain_p28%2C_axonemal%2C_putative|TcBrA4_0009190|transcript|TcBrA4_0009190-RA|protein_coding||c.*976G>T|||||976|	GT:AD:DP:GQ:PL:SB
TcBrA4_Chr22	212334	.	T	C	2767.77	.	DP=70;ExcessHet=3.0103;MLEAC=2,0;MLEAF=1.00,0.00;RAW_MQ=108892.00;ANN=C|synonymous_variant|LOW|triosephosphate_isomerase|TcBrA4_0009200|transcript|TcBrA4_0009200-RA|protein_coding|1/1|c.381T>C|p.Cys127Cys|381/756|381/756|127/251||,C|upstream_gene_variant|MODIFIER|hypothetical_protein%2C_conserved|TcBrA4_0009210|transcript|TcBrA4_0009210-RA|protein_coding||c.-1113T>C|||||1113|,C|upstream_gene_variant|MODIFIER|emp24/gp25L/p24_family/GOLD%2C_putative|TcBrA4_0009220|transcript|TcBrA4_0009220-RA|protein_coding||c.-2333T>C|||||2333|,C|upstream_gene_variant|MODIFIER|hypothetical_protein%2C_conserved|TcBrA4_0009230|transcript|TcBrA4_0009230-RA|protein_coding||c.-3901T>C|||||3901|,C|upstream_gene_variant|MODIFIER|DNA_polymerase_theta_(polymerase_domain_only)|TcBrA4_0009240|transcript|TcBrA4_0009240-RA|protein_coding||c.-4605T>C|||||4605|,C|downstream_gene_variant|MODIFIER|synaptojanin%2Cinositol_polyphosphate_phosphatase|TcBrA4_0009170|transcript|TcBrA4_0009170-RA|protein_coding||c.*4909T>C|||||4909|,C|downstream_gene_variant|MODIFIER|Mitochondrial_SSU_ribosomal_protein%2C_putative|TcBrA4_0009180|transcript|TcBrA4_0009180-RA|protein_coding||c.*2072T>C|||||2072|,C|downstream_gene_variant|MODIFIER|dynein_light_chain_p28%2C_axonemal%2C_putative|TcBrA4_0009190|transcript|TcBrA4_0009190-RA|protein_coding||c.*999T>C|||||999|	GT:AD:DP:GQ:PL:SB
TcBrA4_Chr22	212361	.	A	G	2848.77	.	DP=71;ExcessHet=3.0103;MLEAC=2,0;MLEAF=1.00,0.00;RAW_MQ=110820.00;ANN=G|synonymous_variant|LOW|triosephosphate_isomerase|TcBrA4_0009200|transcript|TcBrA4_0009200-RA|protein_coding|1/1|c.408A>G|p.Glu136Glu|408/756|408/756|136/251||,G|upstream_gene_variant|MODIFIER|hypothetical_protein%2C_conserved|TcBrA4_0009210|transcript|TcBrA4_0009210-RA|protein_coding||c.-1086A>G|||||1086|,G|upstream_gene_variant|MODIFIER|emp24/gp25L/p24_family/GOLD%2C_putative|TcBrA4_0009220|transcript|TcBrA4_0009220-RA|protein_coding||c.-2306A>G|||||2306|,G|upstream_gene_variant|MODIFIER|hypothetical_protein%2C_conserved|TcBrA4_0009230|transcript|TcBrA4_0009230-RA|protein_coding||c.-3874A>G|||||3874|,G|upstream_gene_variant|MODIFIER|DNA_polymerase_theta_(polymerase_domain_only)|TcBrA4_0009240|transcript|TcBrA4_0009240-RA|protein_coding||c.-4578A>G|||||4578|,G|downstream_gene_variant|MODIFIER|synaptojanin%2Cinositol_polyphosphate_phosphatase|TcBrA4_0009170|transcript|TcBrA4_0009170-RA|protein_coding||c.*4936A>G|||||4936|,G|downstream_gene_variant|MODIFIER|Mitochondrial_SSU_ribosomal_protein%2C_putative|TcBrA4_0009180|transcript|TcBrA4_0009180-RA|protein_coding||c.*2099A>G|||||2099|,G|downstream_gene_variant|MODIFIER|dynein_light_chain_p28%2C_axonemal%2C_putative|TcBrA4_0009190|transcript|TcBrA4_0009190-RA|protein_coding||c.*1026A>G|||||1026|	GT:AD:DP:GQ:PL:SB
TcBrA4_Chr22	212403	.	T	C	2379.77	.	DP=61;ExcessHet=3.0103;MLEAC=2,0;MLEAF=1.00,0.00;RAW_MQ=91132.00;ANN=C|synonymous_variant|LOW|triosephosphate_isomerase|TcBrA4_0009200|transcript|TcBrA4_0009200-RA|protein_coding|1/1|c.450T>C|p.Ala150Ala|450/756|450/756|150/251||,C|upstream_gene_variant|MODIFIER|hypothetical_protein%2C_conserved|TcBrA4_0009210|transcript|TcBrA4_0009210-RA|protein_coding||c.-1044T>C|||||1044|,C|upstream_gene_variant|MODIFIER|emp24/gp25L/p24_family/GOLD%2C_putative|TcBrA4_0009220|transcript|TcBrA4_0009220-RA|protein_coding||c.-2264T>C|||||2264|,C|upstream_gene_variant|MODIFIER|hypothetical_protein%2C_conserved|TcBrA4_0009230|transcript|TcBrA4_0009230-RA|protein_coding||c.-3832T>C|||||3832|,C|upstream_gene_variant|MODIFIER|DNA_polymerase_theta_(polymerase_domain_only)|TcBrA4_0009240|transcript|TcBrA4_0009240-RA|protein_coding||c.-4536T>C|||||4536|,C|downstream_gene_variant|MODIFIER|synaptojanin%2Cinositol_polyphosphate_phosphatase|TcBrA4_0009170|transcript|TcBrA4_0009170-RA|protein_coding||c.*4978T>C|||||4978|,C|downstream_gene_variant|MODIFIER|Mitochondrial_SSU_ribosomal_protein%2C_putative|TcBrA4_0009180|transcript|TcBrA4_0009180-RA|protein_coding||c.*2141T>C|||||2141|,C|downstream_gene_variant|MODIFIER|dynein_light_chain_p28%2C_axonemal%2C_putative|TcBrA4_0009190|transcript|TcBrA4_0009190-RA|protein_coding||c.*1068T>C|||||1068|	GT:AD:DP:GQ:PL:SB
TcBrA4_Chr22	212424	.	G	A	2377.77	.	DP=62;ExcessHet=3.0103;MLEAC=2,0;MLEAF=1.00,0.00;RAW_MQ=94248.00;ANN=A|synonymous_variant|LOW|triosephosphate_isomerase|TcBrA4_0009200|transcript|TcBrA4_0009200-RA|protein_coding|1/1|c.471G>A|p.Lys157Lys|471/756|471/756|157/251||,A|upstream_gene_variant|MODIFIER|hypothetical_protein%2C_conserved|TcBrA4_0009210|transcript|TcBrA4_0009210-RA|protein_coding||c.-1023G>A|||||1023|,A|upstream_gene_variant|MODIFIER|emp24/gp25L/p24_family/GOLD%2C_putative|TcBrA4_0009220|transcript|TcBrA4_0009220-RA|protein_coding||c.-2243G>A|||||2243|,A|upstream_gene_variant|MODIFIER|hypothetical_protein%2C_conserved|TcBrA4_0009230|transcript|TcBrA4_0009230-RA|protein_coding||c.-3811G>A|||||3811|,A|upstream_gene_variant|MODIFIER|DNA_polymerase_theta_(polymerase_domain_only)|TcBrA4_0009240|transcript|TcBrA4_0009240-RA|protein_coding||c.-4515G>A|||||4515|,A|downstream_gene_variant|MODIFIER|synaptojanin%2Cinositol_polyphosphate_phosphatase|TcBrA4_0009170|transcript|TcBrA4_0009170-RA|protein_coding||c.*4999G>A|||||4999|,A|downstream_gene_variant|MODIFIER|Mitochondrial_SSU_ribosomal_protein%2C_putative|TcBrA4_0009180|transcript|TcBrA4_0009180-RA|protein_coding||c.*2162G>A|||||2162|,A|downstream_gene_variant|MODIFIER|dynein_light_chain_p28%2C_axonemal%2C_putative|TcBrA4_0009190|transcript|TcBrA4_0009190-RA|protein_coding||c.*1089G>A|||||1089|	GT:AD:DP:GQ:PL:SB
TcBrA4_Chr22	212438	.	G	A	2363.77	.	DP=60;ExcessHet=3.0103;MLEAC=2,0;MLEAF=1.00,0.00;RAW_MQ=94940.00;ANN=A|missense_variant|MODERATE|triosephosphate_isomerase|TcBrA4_0009200|transcript|TcBrA4_0009200-RA|protein_coding|1/1|c.485G>A|p.Arg162His|485/756|485/756|162/251||,A|upstream_gene_variant|MODIFIER|hypothetical_protein%2C_conserved|TcBrA4_0009210|transcript|TcBrA4_0009210-RA|protein_coding||c.-1009G>A|||||1009|,A|upstream_gene_variant|MODIFIER|emp24/gp25L/p24_family/GOLD%2C_putative|TcBrA4_0009220|transcript|TcBrA4_0009220-RA|protein_coding||c.-2229G>A|||||2229|,A|upstream_gene_variant|MODIFIER|hypothetical_protein%2C_conserved|TcBrA4_0009230|transcript|TcBrA4_0009230-RA|protein_coding||c.-3797G>A|||||3797|,A|upstream_gene_variant|MODIFIER|DNA_polymerase_theta_(polymerase_domain_only)|TcBrA4_0009240|transcript|TcBrA4_0009240-RA|protein_coding||c.-4501G>A|||||4501|,A|downstream_gene_variant|MODIFIER|Mitochondrial_SSU_ribosomal_protein%2C_putative|TcBrA4_0009180|transcript|TcBrA4_0009180-RA|protein_coding||c.*2176G>A|||||2176|,A|downstream_gene_variant|MODIFIER|dynein_light_chain_p28%2C_axonemal%2C_putative|TcBrA4_0009190|transcript|TcBrA4_0009190-RA|protein_coding||c.*1103G>A|||||1103|	GT:AD:DP:GQ:PL:SB
TcBrA4_Chr22	212721	.	G	A	718.77	.	DP=17;ExcessHet=3.0103;MLEAC=2,0;MLEAF=1.00,0.00;RAW_MQ=29168.00;ANN=A|upstream_gene_variant|MODIFIER|hypothetical_protein%2C_conserved|TcBrA4_0009210|transcript|TcBrA4_0009210-RA|protein_coding||c.-726G>A|||||726|,A|upstream_gene_variant|MODIFIER|emp24/gp25L/p24_family/GOLD%2C_putative|TcBrA4_0009220|transcript|TcBrA4_0009220-RA|protein_coding||c.-1946G>A|||||1946|,A|upstream_gene_variant|MODIFIER|hypothetical_protein%2C_conserved|TcBrA4_0009230|transcript|TcBrA4_0009230-RA|protein_coding||c.-3514G>A|||||3514|,A|upstream_gene_variant|MODIFIER|DNA_polymerase_theta_(polymerase_domain_only)|TcBrA4_0009240|transcript|TcBrA4_0009240-RA|protein_coding||c.-4218G>A|||||4218|,A|downstream_gene_variant|MODIFIER|Mitochondrial_SSU_ribosomal_protein%2C_putative|TcBrA4_0009180|transcript|TcBrA4_0009180-RA|protein_coding||c.*2459G>A|||||2459|,A|downstream_gene_variant|MODIFIER|dynein_light_chain_p28%2C_axonemal%2C_putative|TcBrA4_0009190|transcript|TcBrA4_0009190-RA|protein_coding||c.*1386G>A|||||1386|,A|downstream_gene_variant|MODIFIER|triosephosphate_isomerase|TcBrA4_0009200|transcript|TcBrA4_0009200-RA|protein_coding||c.*12G>A|||||12|,A|intergenic_region|MODIFIER|triosephosphate_isomerase-hypothetical_protein%2C_conserved|TcBrA4_0009200-TcBrA4_0009210|intergenic_region|TcBrA4_0009200-TcBrA4_0009210|||n.212721G>A||||||	GT:AD:DP:GQ:PL:SB
TcBrA4_Chr22	212748	.	C	T	403.77	.	DP=10;ExcessHet=3.0103;MLEAC=2,0;MLEAF=1.00,0.00;RAW_MQ=16984.00;ANN=T|upstream_gene_variant|MODIFIER|hypothetical_protein%2C_conserved|TcBrA4_0009210|transcript|TcBrA4_0009210-RA|protein_coding||c.-699C>T|||||699|,T|upstream_gene_variant|MODIFIER|emp24/gp25L/p24_family/GOLD%2C_putative|TcBrA4_0009220|transcript|TcBrA4_0009220-RA|protein_coding||c.-1919C>T|||||1919|,T|upstream_gene_variant|MODIFIER|hypothetical_protein%2C_conserved|TcBrA4_0009230|transcript|TcBrA4_0009230-RA|protein_coding||c.-3487C>T|||||3487|,T|upstream_gene_variant|MODIFIER|DNA_polymerase_theta_(polymerase_domain_only)|TcBrA4_0009240|transcript|TcBrA4_0009240-RA|protein_coding||c.-4191C>T|||||4191|,T|downstream_gene_variant|MODIFIER|Mitochondrial_SSU_ribosomal_protein%2C_putative|TcBrA4_0009180|transcript|TcBrA4_0009180-RA|protein_coding||c.*2486C>T|||||2486|,T|downstream_gene_variant|MODIFIER|dynein_light_chain_p28%2C_axonemal%2C_putative|TcBrA4_0009190|transcript|TcBrA4_0009190-RA|protein_coding||c.*1413C>T|||||1413|,T|downstream_gene_variant|MODIFIER|triosephosphate_isomerase|TcBrA4_0009200|transcript|TcBrA4_0009200-RA|protein_coding||c.*39C>T|||||39|,T|intergenic_region|MODIFIER|triosephosphate_isomerase-hypothetical_protein%2C_conserved|TcBrA4_0009200-TcBrA4_0009210|intergenic_region|TcBrA4_0009200-TcBrA4_0009210|||n.212748C>T||||||	GT:AD:DP:GQ:PL:SB
TcBrA4_Chr22	213487	.	C	T	1955.77	.	BaseQRankSum=-0.791;ClippingRankSum=0.000;DP=47;ExcessHet=3.0103;MLEAC=2,0;MLEAF=1.00,0.00;MQRankSum=-1.777;RAW_MQ=44526.00;ReadPosRankSum=-0.624;ANN=T|missense_variant|MODERATE|hypothetical_protein%2C_conserved|TcBrA4_0009210|transcript|TcBrA4_0009210-RA|protein_coding|1/1|c.41C>T|p.Ser14Phe|41/858|41/858|14/285||,T|upstream_gene_variant|MODIFIER|emp24/gp25L/p24_family/GOLD%2C_putative|TcBrA4_0009220|transcript|TcBrA4_0009220-RA|protein_coding||c.-1180C>T|||||1180|,T|upstream_gene_variant|MODIFIER|hypothetical_protein%2C_conserved|TcBrA4_0009230|transcript|TcBrA4_0009230-RA|protein_coding||c.-2748C>T|||||2748|,T|upstream_gene_variant|MODIFIER|DNA_polymerase_theta_(polymerase_domain_only)|TcBrA4_0009240|transcript|TcBrA4_0009240-RA|protein_coding||c.-3452C>T|||||3452|,T|downstream_gene_variant|MODIFIER|Mitochondrial_SSU_ribosomal_protein%2C_putative|TcBrA4_0009180|transcript|TcBrA4_0009180-RA|protein_coding||c.*3225C>T|||||3225|,T|downstream_gene_variant|MODIFIER|dynein_light_chain_p28%2C_axonemal%2C_putative|TcBrA4_0009190|transcript|TcBrA4_0009190-RA|protein_coding||c.*2152C>T|||||2152|,T|downstream_gene_variant|MODIFIER|triosephosphate_isomerase|TcBrA4_0009200|transcript|TcBrA4_0009200-RA|protein_coding||c.*778C>T|||||778|	GT:AD:DP:GQ:PGT:PID:PL:SB
TcBrA4_Chr22	213507	.	G	T	2183.77	.	BaseQRankSum=-0.809;ClippingRankSum=0.000;DP=53;ExcessHet=3.0103;MLEAC=2,0;MLEAF=1.00,0.00;MQRankSum=-1.779;RAW_MQ=54126.00;ReadPosRankSum=-0.989;ANN=T|missense_variant|MODERATE|hypothetical_protein%2C_conserved|TcBrA4_0009210|transcript|TcBrA4_0009210-RA|protein_coding|1/1|c.61G>T|p.Val21Leu|61/858|61/858|21/285||,T|upstream_gene_variant|MODIFIER|emp24/gp25L/p24_family/GOLD%2C_putative|TcBrA4_0009220|transcript|TcBrA4_0009220-RA|protein_coding||c.-1160G>T|||||1160|,T|upstream_gene_variant|MODIFIER|hypothetical_protein%2C_conserved|TcBrA4_0009230|transcript|TcBrA4_0009230-RA|protein_coding||c.-2728G>T|||||2728|,T|upstream_gene_variant|MODIFIER|DNA_polymerase_theta_(polymerase_domain_only)|TcBrA4_0009240|transcript|TcBrA4_0009240-RA|protein_coding||c.-3432G>T|||||3432|,T|downstream_gene_variant|MODIFIER|Mitochondrial_SSU_ribosomal_protein%2C_putative|TcBrA4_0009180|transcript|TcBrA4_0009180-RA|protein_coding||c.*3245G>T|||||3245|,T|downstream_gene_variant|MODIFIER|dynein_light_chain_p28%2C_axonemal%2C_putative|TcBrA4_0009190|transcript|TcBrA4_0009190-RA|protein_coding||c.*2172G>T|||||2172|,T|downstream_gene_variant|MODIFIER|triosephosphate_isomerase|TcBrA4_0009200|transcript|TcBrA4_0009200-RA|protein_coding||c.*798G>T|||||798|	GT:AD:DP:GQ:PGT:PID:PL:SB
TcBrA4_Chr22	213540	.	T	G	2682.77	.	BaseQRankSum=-0.927;ClippingRankSum=0.000;DP=63;ExcessHet=3.0103;MLEAC=2,0;MLEAF=1.00,0.00;MQRankSum=-1.782;RAW_MQ=70337.00;ReadPosRankSum=-1.678;ANN=G|missense_variant|MODERATE|hypothetical_protein%2C_conserved|TcBrA4_0009210|transcript|TcBrA4_0009210-RA|protein_coding|1/1|c.94T>G|p.Phe32Val|94/858|94/858|32/285||,G|upstream_gene_variant|MODIFIER|emp24/gp25L/p24_family/GOLD%2C_putative|TcBrA4_0009220|transcript|TcBrA4_0009220-RA|protein_coding||c.-1127T>G|||||1127|,G|upstream_gene_variant|MODIFIER|hypothetical_protein%2C_conserved|TcBrA4_0009230|transcript|TcBrA4_0009230-RA|protein_coding||c.-2695T>G|||||2695|,G|upstream_gene_variant|MODIFIER|DNA_polymerase_theta_(polymerase_domain_only)|TcBrA4_0009240|transcript|TcBrA4_0009240-RA|protein_coding||c.-3399T>G|||||3399|,G|downstream_gene_variant|MODIFIER|Mitochondrial_SSU_ribosomal_protein%2C_putative|TcBrA4_0009180|transcript|TcBrA4_0009180-RA|protein_coding||c.*3278T>G|||||3278|,G|downstream_gene_variant|MODIFIER|dynein_light_chain_p28%2C_axonemal%2C_putative|TcBrA4_0009190|transcript|TcBrA4_0009190-RA|protein_coding||c.*2205T>G|||||2205|,G|downstream_gene_variant|MODIFIER|triosephosphate_isomerase|TcBrA4_0009200|transcript|TcBrA4_0009200-RA|protein_coding||c.*831T>G|||||831|	GT:AD:DP:GQ:PGT:PID:PL:SB
TcBrA4_Chr22	213554	.	C	T	2941.77	.	BaseQRankSum=-1.059;ClippingRankSum=0.000;DP=68;ExcessHet=3.0103;MLEAC=2,0;MLEAF=1.00,0.00;MQRankSum=-1.696;RAW_MQ=78876.00;ReadPosRankSum=-0.892;ANN=T|synonymous_variant|LOW|hypothetical_protein%2C_conserved|TcBrA4_0009210|transcript|TcBrA4_0009210-RA|protein_coding|1/1|c.108C>T|p.Cys36Cys|108/858|108/858|36/285||,T|upstream_gene_variant|MODIFIER|emp24/gp25L/p24_family/GOLD%2C_putative|TcBrA4_0009220|transcript|TcBrA4_0009220-RA|protein_coding||c.-1113C>T|||||1113|,T|upstream_gene_variant|MODIFIER|hypothetical_protein%2C_conserved|TcBrA4_0009230|transcript|TcBrA4_0009230-RA|protein_coding||c.-2681C>T|||||2681|,T|upstream_gene_variant|MODIFIER|DNA_polymerase_theta_(polymerase_domain_only)|TcBrA4_0009240|transcript|TcBrA4_0009240-RA|protein_coding||c.-3385C>T|||||3385|,T|downstream_gene_variant|MODIFIER|Mitochondrial_SSU_ribosomal_protein%2C_putative|TcBrA4_0009180|transcript|TcBrA4_0009180-RA|protein_coding||c.*3292C>T|||||3292|,T|downstream_gene_variant|MODIFIER|dynein_light_chain_p28%2C_axonemal%2C_putative|TcBrA4_0009190|transcript|TcBrA4_0009190-RA|protein_coding||c.*2219C>T|||||2219|,T|downstream_gene_variant|MODIFIER|triosephosphate_isomerase|TcBrA4_0009200|transcript|TcBrA4_0009200-RA|protein_coding||c.*845C>T|||||845|	GT:AD:DP:GQ:PGT:PID:PL:SB
TcBrA4_Chr22	213557	.	C	T	2941.77	.	BaseQRankSum=-1.033;ClippingRankSum=0.000;DP=68;ExcessHet=3.0103;MLEAC=2,0;MLEAF=1.00,0.00;MQRankSum=-1.696;RAW_MQ=78876.00;ReadPosRankSum=-0.739;ANN=T|synonymous_variant|LOW|hypothetical_protein%2C_conserved|TcBrA4_0009210|transcript|TcBrA4_0009210-RA|protein_coding|1/1|c.111C>T|p.Gly37Gly|111/858|111/858|37/285||,T|upstream_gene_variant|MODIFIER|emp24/gp25L/p24_family/GOLD%2C_putative|TcBrA4_0009220|transcript|TcBrA4_0009220-RA|protein_coding||c.-1110C>T|||||1110|,T|upstream_gene_variant|MODIFIER|hypothetical_protein%2C_conserved|TcBrA4_0009230|transcript|TcBrA4_0009230-RA|protein_coding||c.-2678C>T|||||2678|,T|upstream_gene_variant|MODIFIER|DNA_polymerase_theta_(polymerase_domain_only)|TcBrA4_0009240|transcript|TcBrA4_0009240-RA|protein_coding||c.-3382C>T|||||3382|,T|downstream_gene_variant|MODIFIER|Mitochondrial_SSU_ribosomal_protein%2C_putative|TcBrA4_0009180|transcript|TcBrA4_0009180-RA|protein_coding||c.*3295C>T|||||3295|,T|downstream_gene_variant|MODIFIER|dynein_light_chain_p28%2C_axonemal%2C_putative|TcBrA4_0009190|transcript|TcBrA4_0009190-RA|protein_coding||c.*2222C>T|||||2222|,T|downstream_gene_variant|MODIFIER|triosephosphate_isomerase|TcBrA4_0009200|transcript|TcBrA4_0009200-RA|protein_coding||c.*848C>T|||||848|	GT:AD:DP:GQ:PGT:PID:PL:SB
TcBrA4_Chr22	213644	.	A	G	2205.77	.	DP=50;ExcessHet=3.0103;MLEAC=2,0;MLEAF=1.00,0.00;RAW_MQ=73525.00;ANN=G|synonymous_variant|LOW|hypothetical_protein%2C_conserved|TcBrA4_0009210|transcript|TcBrA4_0009210-RA|protein_coding|1/1|c.198A>G|p.Ser66Ser|198/858|198/858|66/285||,G|upstream_gene_variant|MODIFIER|emp24/gp25L/p24_family/GOLD%2C_putative|TcBrA4_0009220|transcript|TcBrA4_0009220-RA|protein_coding||c.-1023A>G|||||1023|,G|upstream_gene_variant|MODIFIER|hypothetical_protein%2C_conserved|TcBrA4_0009230|transcript|TcBrA4_0009230-RA|protein_coding||c.-2591A>G|||||2591|,G|upstream_gene_variant|MODIFIER|DNA_polymerase_theta_(polymerase_domain_only)|TcBrA4_0009240|transcript|TcBrA4_0009240-RA|protein_coding||c.-3295A>G|||||3295|,G|downstream_gene_variant|MODIFIER|Mitochondrial_SSU_ribosomal_protein%2C_putative|TcBrA4_0009180|transcript|TcBrA4_0009180-RA|protein_coding||c.*3382A>G|||||3382|,G|downstream_gene_variant|MODIFIER|dynein_light_chain_p28%2C_axonemal%2C_putative|TcBrA4_0009190|transcript|TcBrA4_0009190-RA|protein_coding||c.*2309A>G|||||2309|,G|downstream_gene_variant|MODIFIER|triosephosphate_isomerase|TcBrA4_0009200|transcript|TcBrA4_0009200-RA|protein_coding||c.*935A>G|||||935|	GT:AD:DP:GQ:PGT:PID:PL:SB
TcBrA4_Chr22	213659	.	C	A	2193.77	.	DP=50;ExcessHet=3.0103;MLEAC=2,0;MLEAF=1.00,0.00;RAW_MQ=74549.00;ANN=A|missense_variant|MODERATE|hypothetical_protein%2C_conserved|TcBrA4_0009210|transcript|TcBrA4_0009210-RA|protein_coding|1/1|c.213C>A|p.Asn71Lys|213/858|213/858|71/285||,A|upstream_gene_variant|MODIFIER|emp24/gp25L/p24_family/GOLD%2C_putative|TcBrA4_0009220|transcript|TcBrA4_0009220-RA|protein_coding||c.-1008C>A|||||1008|,A|upstream_gene_variant|MODIFIER|hypothetical_protein%2C_conserved|TcBrA4_0009230|transcript|TcBrA4_0009230-RA|protein_coding||c.-2576C>A|||||2576|,A|upstream_gene_variant|MODIFIER|DNA_polymerase_theta_(polymerase_domain_only)|TcBrA4_0009240|transcript|TcBrA4_0009240-RA|protein_coding||c.-3280C>A|||||3280|,A|downstream_gene_variant|MODIFIER|Mitochondrial_SSU_ribosomal_protein%2C_putative|TcBrA4_0009180|transcript|TcBrA4_0009180-RA|protein_coding||c.*3397C>A|||||3397|,A|downstream_gene_variant|MODIFIER|dynein_light_chain_p28%2C_axonemal%2C_putative|TcBrA4_0009190|transcript|TcBrA4_0009190-RA|protein_coding||c.*2324C>A|||||2324|,A|downstream_gene_variant|MODIFIER|triosephosphate_isomerase|TcBrA4_0009200|transcript|TcBrA4_0009200-RA|protein_coding||c.*950C>A|||||950|	GT:AD:DP:GQ:PGT:PID:PL:SB
TcBrA4_Chr22	213744	.	C	T	2245.77	.	DP=58;ExcessHet=3.0103;MLEAC=2,0;MLEAF=1.00,0.00;RAW_MQ=97352.00;ANN=T|missense_variant|MODERATE|hypothetical_protein%2C_conserved|TcBrA4_0009210|transcript|TcBrA4_0009210-RA|protein_coding|1/1|c.298C>T|p.Pro100Ser|298/858|298/858|100/285||,T|upstream_gene_variant|MODIFIER|emp24/gp25L/p24_family/GOLD%2C_putative|TcBrA4_0009220|transcript|TcBrA4_0009220-RA|protein_coding||c.-923C>T|||||923|,T|upstream_gene_variant|MODIFIER|hypothetical_protein%2C_conserved|TcBrA4_0009230|transcript|TcBrA4_0009230-RA|protein_coding||c.-2491C>T|||||2491|,T|upstream_gene_variant|MODIFIER|DNA_polymerase_theta_(polymerase_domain_only)|TcBrA4_0009240|transcript|TcBrA4_0009240-RA|protein_coding||c.-3195C>T|||||3195|,T|downstream_gene_variant|MODIFIER|Mitochondrial_SSU_ribosomal_protein%2C_putative|TcBrA4_0009180|transcript|TcBrA4_0009180-RA|protein_coding||c.*3482C>T|||||3482|,T|downstream_gene_variant|MODIFIER|dynein_light_chain_p28%2C_axonemal%2C_putative|TcBrA4_0009190|transcript|TcBrA4_0009190-RA|protein_coding||c.*2409C>T|||||2409|,T|downstream_gene_variant|MODIFIER|triosephosphate_isomerase|TcBrA4_0009200|transcript|TcBrA4_0009200-RA|protein_coding||c.*1035C>T|||||1035|	GT:AD:DP:GQ:PL:SB
TcBrA4_Chr22	213767	.	G	T	2392.77	.	DP=61;ExcessHet=3.0103;MLEAC=2,0;MLEAF=1.00,0.00;RAW_MQ=103464.00;ANN=T|missense_variant|MODERATE|hypothetical_protein%2C_conserved|TcBrA4_0009210|transcript|TcBrA4_0009210-RA|protein_coding|1/1|c.321G>T|p.Arg107Ser|321/858|321/858|107/285||,T|upstream_gene_variant|MODIFIER|emp24/gp25L/p24_family/GOLD%2C_putative|TcBrA4_0009220|transcript|TcBrA4_0009220-RA|protein_coding||c.-900G>T|||||900|,T|upstream_gene_variant|MODIFIER|hypothetical_protein%2C_conserved|TcBrA4_0009230|transcript|TcBrA4_0009230-RA|protein_coding||c.-2468G>T|||||2468|,T|upstream_gene_variant|MODIFIER|DNA_polymerase_theta_(polymerase_domain_only)|TcBrA4_0009240|transcript|TcBrA4_0009240-RA|protein_coding||c.-3172G>T|||||3172|,T|downstream_gene_variant|MODIFIER|Mitochondrial_SSU_ribosomal_protein%2C_putative|TcBrA4_0009180|transcript|TcBrA4_0009180-RA|protein_coding||c.*3505G>T|||||3505|,T|downstream_gene_variant|MODIFIER|dynein_light_chain_p28%2C_axonemal%2C_putative|TcBrA4_0009190|transcript|TcBrA4_0009190-RA|protein_coding||c.*2432G>T|||||2432|,T|downstream_gene_variant|MODIFIER|triosephosphate_isomerase|TcBrA4_0009200|transcript|TcBrA4_0009200-RA|protein_coding||c.*1058G>T|||||1058|	GT:AD:DP:GQ:PL:SB
TcBrA4_Chr22	213979	.	T	A	2968.77	.	DP=77;ExcessHet=3.0103;MLEAC=2,0;MLEAF=1.00,0.00;RAW_MQ=133204.00;ANN=A|missense_variant|MODERATE|hypothetical_protein%2C_conserved|TcBrA4_0009210|transcript|TcBrA4_0009210-RA|protein_coding|1/1|c.533T>A|p.Val178Glu|533/858|533/858|178/285||,A|upstream_gene_variant|MODIFIER|emp24/gp25L/p24_family/GOLD%2C_putative|TcBrA4_0009220|transcript|TcBrA4_0009220-RA|protein_coding||c.-688T>A|||||688|,A|upstream_gene_variant|MODIFIER|hypothetical_protein%2C_conserved|TcBrA4_0009230|transcript|TcBrA4_0009230-RA|protein_coding||c.-2256T>A|||||2256|,A|upstream_gene_variant|MODIFIER|DNA_polymerase_theta_(polymerase_domain_only)|TcBrA4_0009240|transcript|TcBrA4_0009240-RA|protein_coding||c.-2960T>A|||||2960|,A|downstream_gene_variant|MODIFIER|Mitochondrial_SSU_ribosomal_protein%2C_putative|TcBrA4_0009180|transcript|TcBrA4_0009180-RA|protein_coding||c.*3717T>A|||||3717|,A|downstream_gene_variant|MODIFIER|dynein_light_chain_p28%2C_axonemal%2C_putative|TcBrA4_0009190|transcript|TcBrA4_0009190-RA|protein_coding||c.*2644T>A|||||2644|,A|downstream_gene_variant|MODIFIER|triosephosphate_isomerase|TcBrA4_0009200|transcript|TcBrA4_0009200-RA|protein_coding||c.*1270T>A|||||1270|	GT:AD:DP:GQ:PL:SB
TcBrA4_Chr22	214047	.	A	C	2823.77	.	DP=73;ExcessHet=3.0103;MLEAC=2,0;MLEAF=1.00,0.00;RAW_MQ=119020.00;ANN=C|missense_variant|MODERATE|hypothetical_protein%2C_conserved|TcBrA4_0009210|transcript|TcBrA4_0009210-RA|protein_coding|1/1|c.601A>C|p.Ser201Arg|601/858|601/858|201/285||,C|upstream_gene_variant|MODIFIER|emp24/gp25L/p24_family/GOLD%2C_putative|TcBrA4_0009220|transcript|TcBrA4_0009220-RA|protein_coding||c.-620A>C|||||620|,C|upstream_gene_variant|MODIFIER|hypothetical_protein%2C_conserved|TcBrA4_0009230|transcript|TcBrA4_0009230-RA|protein_coding||c.-2188A>C|||||2188|,C|upstream_gene_variant|MODIFIER|DNA_polymerase_theta_(polymerase_domain_only)|TcBrA4_0009240|transcript|TcBrA4_0009240-RA|protein_coding||c.-2892A>C|||||2892|,C|downstream_gene_variant|MODIFIER|Mitochondrial_SSU_ribosomal_protein%2C_putative|TcBrA4_0009180|transcript|TcBrA4_0009180-RA|protein_coding||c.*3785A>C|||||3785|,C|downstream_gene_variant|MODIFIER|dynein_light_chain_p28%2C_axonemal%2C_putative|TcBrA4_0009190|transcript|TcBrA4_0009190-RA|protein_coding||c.*2712A>C|||||2712|,C|downstream_gene_variant|MODIFIER|triosephosphate_isomerase|TcBrA4_0009200|transcript|TcBrA4_0009200-RA|protein_coding||c.*1338A>C|||||1338|	GT:AD:DP:GQ:PL:SB
TcBrA4_Chr22	214120	.	T	A	2798.77	.	DP=70;ExcessHet=3.0103;MLEAC=2,0;MLEAF=1.00,0.00;RAW_MQ=97400.00;ANN=A|missense_variant|MODERATE|hypothetical_protein%2C_conserved|TcBrA4_0009210|transcript|TcBrA4_0009210-RA|protein_coding|1/1|c.674T>A|p.Val225Glu|674/858|674/858|225/285||,A|upstream_gene_variant|MODIFIER|emp24/gp25L/p24_family/GOLD%2C_putative|TcBrA4_0009220|transcript|TcBrA4_0009220-RA|protein_coding||c.-547T>A|||||547|,A|upstream_gene_variant|MODIFIER|hypothetical_protein%2C_conserved|TcBrA4_0009230|transcript|TcBrA4_0009230-RA|protein_coding||c.-2115T>A|||||2115|,A|upstream_gene_variant|MODIFIER|DNA_polymerase_theta_(polymerase_domain_only)|TcBrA4_0009240|transcript|TcBrA4_0009240-RA|protein_coding||c.-2819T>A|||||2819|,A|downstream_gene_variant|MODIFIER|Mitochondrial_SSU_ribosomal_protein%2C_putative|TcBrA4_0009180|transcript|TcBrA4_0009180-RA|protein_coding||c.*3858T>A|||||3858|,A|downstream_gene_variant|MODIFIER|dynein_light_chain_p28%2C_axonemal%2C_putative|TcBrA4_0009190|transcript|TcBrA4_0009190-RA|protein_coding||c.*2785T>A|||||2785|,A|downstream_gene_variant|MODIFIER|triosephosphate_isomerase|TcBrA4_0009200|transcript|TcBrA4_0009200-RA|protein_coding||c.*1411T>A|||||1411|	GT:AD:DP:GQ:PL:SB
TcBrA4_Chr22	214191	.	A	G	1956.77	.	DP=57;ExcessHet=3.0103;MLEAC=2,0;MLEAF=1.00,0.00;RAW_MQ=69247.00;ANN=G|missense_variant|MODERATE|hypothetical_protein%2C_conserved|TcBrA4_0009210|transcript|TcBrA4_0009210-RA|protein_coding|1/1|c.745A>G|p.Met249Val|745/858|745/858|249/285||,G|upstream_gene_variant|MODIFIER|emp24/gp25L/p24_family/GOLD%2C_putative|TcBrA4_0009220|transcript|TcBrA4_0009220-RA|protein_coding||c.-476A>G|||||476|,G|upstream_gene_variant|MODIFIER|hypothetical_protein%2C_conserved|TcBrA4_0009230|transcript|TcBrA4_0009230-RA|protein_coding||c.-2044A>G|||||2044|,G|upstream_gene_variant|MODIFIER|DNA_polymerase_theta_(polymerase_domain_only)|TcBrA4_0009240|transcript|TcBrA4_0009240-RA|protein_coding||c.-2748A>G|||||2748|,G|downstream_gene_variant|MODIFIER|Mitochondrial_SSU_ribosomal_protein%2C_putative|TcBrA4_0009180|transcript|TcBrA4_0009180-RA|protein_coding||c.*3929A>G|||||3929|,G|downstream_gene_variant|MODIFIER|dynein_light_chain_p28%2C_axonemal%2C_putative|TcBrA4_0009190|transcript|TcBrA4_0009190-RA|protein_coding||c.*2856A>G|||||2856|,G|downstream_gene_variant|MODIFIER|triosephosphate_isomerase|TcBrA4_0009200|transcript|TcBrA4_0009200-RA|protein_coding||c.*1482A>G|||||1482|	GT:AD:DP:GQ:PL:SB
TcBrA4_Chr22	214208	.	T	C	2001.77	.	DP=60;ExcessHet=3.0103;MLEAC=2,0;MLEAF=1.00,0.00;RAW_MQ=66293.00;ANN=C|synonymous_variant|LOW|hypothetical_protein%2C_conserved|TcBrA4_0009210|transcript|TcBrA4_0009210-RA|protein_coding|1/1|c.762T>C|p.Cys254Cys|762/858|762/858|254/285||,C|upstream_gene_variant|MODIFIER|emp24/gp25L/p24_family/GOLD%2C_putative|TcBrA4_0009220|transcript|TcBrA4_0009220-RA|protein_coding||c.-459T>C|||||459|,C|upstream_gene_variant|MODIFIER|hypothetical_protein%2C_conserved|TcBrA4_0009230|transcript|TcBrA4_0009230-RA|protein_coding||c.-2027T>C|||||2027|,C|upstream_gene_variant|MODIFIER|DNA_polymerase_theta_(polymerase_domain_only)|TcBrA4_0009240|transcript|TcBrA4_0009240-RA|protein_coding||c.-2731T>C|||||2731|,C|downstream_gene_variant|MODIFIER|Mitochondrial_SSU_ribosomal_protein%2C_putative|TcBrA4_0009180|transcript|TcBrA4_0009180-RA|protein_coding||c.*3946T>C|||||3946|,C|downstream_gene_variant|MODIFIER|dynein_light_chain_p28%2C_axonemal%2C_putative|TcBrA4_0009190|transcript|TcBrA4_0009190-RA|protein_coding||c.*2873T>C|||||2873|,C|downstream_gene_variant|MODIFIER|triosephosphate_isomerase|TcBrA4_0009200|transcript|TcBrA4_0009200-RA|protein_coding||c.*1499T>C|||||1499|	GT:AD:DP:GQ:PL:SB
TcBrA4_Chr22	214268	.	A	C	1710.77	.	DP=39;ExcessHet=3.0103;MLEAC=2,0;MLEAF=1.00,0.00;RAW_MQ=32562.00;ANN=C|missense_variant|MODERATE|hypothetical_protein%2C_conserved|TcBrA4_0009210|transcript|TcBrA4_0009210-RA|protein_coding|1/1|c.822A>C|p.Glu274Asp|822/858|822/858|274/285||,C|upstream_gene_variant|MODIFIER|emp24/gp25L/p24_family/GOLD%2C_putative|TcBrA4_0009220|transcript|TcBrA4_0009220-RA|protein_coding||c.-399A>C|||||399|,C|upstream_gene_variant|MODIFIER|hypothetical_protein%2C_conserved|TcBrA4_0009230|transcript|TcBrA4_0009230-RA|protein_coding||c.-1967A>C|||||1967|,C|upstream_gene_variant|MODIFIER|DNA_polymerase_theta_(polymerase_domain_only)|TcBrA4_0009240|transcript|TcBrA4_0009240-RA|protein_coding||c.-2671A>C|||||2671|,C|downstream_gene_variant|MODIFIER|Mitochondrial_SSU_ribosomal_protein%2C_putative|TcBrA4_0009180|transcript|TcBrA4_0009180-RA|protein_coding||c.*4006A>C|||||4006|,C|downstream_gene_variant|MODIFIER|dynein_light_chain_p28%2C_axonemal%2C_putative|TcBrA4_0009190|transcript|TcBrA4_0009190-RA|protein_coding||c.*2933A>C|||||2933|,C|downstream_gene_variant|MODIFIER|triosephosphate_isomerase|TcBrA4_0009200|transcript|TcBrA4_0009200-RA|protein_coding||c.*1559A>C|||||1559|	GT:AD:DP:GQ:PGT:PID:PL:SB
TcBrA4_Chr22	214289	.	A	G	1726.77	.	DP=38;ExcessHet=3.0103;MLEAC=2,0;MLEAF=1.00,0.00;RAW_MQ=29516.00;ANN=G|synonymous_variant|LOW|hypothetical_protein%2C_conserved|TcBrA4_0009210|transcript|TcBrA4_0009210-RA|protein_coding|1/1|c.843A>G|p.Gln281Gln|843/858|843/858|281/285||,G|upstream_gene_variant|MODIFIER|emp24/gp25L/p24_family/GOLD%2C_putative|TcBrA4_0009220|transcript|TcBrA4_0009220-RA|protein_coding||c.-378A>G|||||378|,G|upstream_gene_variant|MODIFIER|hypothetical_protein%2C_conserved|TcBrA4_0009230|transcript|TcBrA4_0009230-RA|protein_coding||c.-1946A>G|||||1946|,G|upstream_gene_variant|MODIFIER|DNA_polymerase_theta_(polymerase_domain_only)|TcBrA4_0009240|transcript|TcBrA4_0009240-RA|protein_coding||c.-2650A>G|||||2650|,G|downstream_gene_variant|MODIFIER|Mitochondrial_SSU_ribosomal_protein%2C_putative|TcBrA4_0009180|transcript|TcBrA4_0009180-RA|protein_coding||c.*4027A>G|||||4027|,G|downstream_gene_variant|MODIFIER|dynein_light_chain_p28%2C_axonemal%2C_putative|TcBrA4_0009190|transcript|TcBrA4_0009190-RA|protein_coding||c.*2954A>G|||||2954|,G|downstream_gene_variant|MODIFIER|triosephosphate_isomerase|TcBrA4_0009200|transcript|TcBrA4_0009200-RA|protein_coding||c.*1580A>G|||||1580|	GT:AD:DP:GQ:PGT:PID:PL:SB
TcBrA4_Chr22	214295	.	C	T	1726.77	.	DP=38;ExcessHet=3.0103;MLEAC=2,0;MLEAF=1.00,0.00;RAW_MQ=26303.00;ANN=T|synonymous_variant|LOW|hypothetical_protein%2C_conserved|TcBrA4_0009210|transcript|TcBrA4_0009210-RA|protein_coding|1/1|c.849C>T|p.Ser283Ser|849/858|849/858|283/285||,T|upstream_gene_variant|MODIFIER|emp24/gp25L/p24_family/GOLD%2C_putative|TcBrA4_0009220|transcript|TcBrA4_0009220-RA|protein_coding||c.-372C>T|||||372|,T|upstream_gene_variant|MODIFIER|hypothetical_protein%2C_conserved|TcBrA4_0009230|transcript|TcBrA4_0009230-RA|protein_coding||c.-1940C>T|||||1940|,T|upstream_gene_variant|MODIFIER|DNA_polymerase_theta_(polymerase_domain_only)|TcBrA4_0009240|transcript|TcBrA4_0009240-RA|protein_coding||c.-2644C>T|||||2644|,T|downstream_gene_variant|MODIFIER|Mitochondrial_SSU_ribosomal_protein%2C_putative|TcBrA4_0009180|transcript|TcBrA4_0009180-RA|protein_coding||c.*4033C>T|||||4033|,T|downstream_gene_variant|MODIFIER|dynein_light_chain_p28%2C_axonemal%2C_putative|TcBrA4_0009190|transcript|TcBrA4_0009190-RA|protein_coding||c.*2960C>T|||||2960|,T|downstream_gene_variant|MODIFIER|triosephosphate_isomerase|TcBrA4_0009200|transcript|TcBrA4_0009200-RA|protein_coding||c.*1586C>T|||||1586|	GT:AD:DP:GQ:PGT:PID:PL:SB
TcBrA4_Chr22	214308	.	A	G	1861.77	.	DP=41;ExcessHet=3.0103;MLEAC=2,0;MLEAF=1.00,0.00;RAW_MQ=26819.00;ANN=G|upstream_gene_variant|MODIFIER|emp24/gp25L/p24_family/GOLD%2C_putative|TcBrA4_0009220|transcript|TcBrA4_0009220-RA|protein_coding||c.-359A>G|||||359|,G|upstream_gene_variant|MODIFIER|hypothetical_protein%2C_conserved|TcBrA4_0009230|transcript|TcBrA4_0009230-RA|protein_coding||c.-1927A>G|||||1927|,G|upstream_gene_variant|MODIFIER|DNA_polymerase_theta_(polymerase_domain_only)|TcBrA4_0009240|transcript|TcBrA4_0009240-RA|protein_coding||c.-2631A>G|||||2631|,G|downstream_gene_variant|MODIFIER|Mitochondrial_SSU_ribosomal_protein%2C_putative|TcBrA4_0009180|transcript|TcBrA4_0009180-RA|protein_coding||c.*4046A>G|||||4046|,G|downstream_gene_variant|MODIFIER|dynein_light_chain_p28%2C_axonemal%2C_putative|TcBrA4_0009190|transcript|TcBrA4_0009190-RA|protein_coding||c.*2973A>G|||||2973|,G|downstream_gene_variant|MODIFIER|triosephosphate_isomerase|TcBrA4_0009200|transcript|TcBrA4_0009200-RA|protein_coding||c.*1599A>G|||||1599|,G|downstream_gene_variant|MODIFIER|hypothetical_protein%2C_conserved|TcBrA4_0009210|transcript|TcBrA4_0009210-RA|protein_coding||c.*4A>G|||||4|,G|intergenic_region|MODIFIER|hypothetical_protein%2C_conserved-emp24/gp25L/p24_family/GOLD%2C_putative|TcBrA4_0009210-TcBrA4_0009220|intergenic_region|TcBrA4_0009210-TcBrA4_0009220|||n.214308A>G||||||	GT:AD:DP:GQ:PGT:PID:PL:SB
TcBrA4_Chr22	214319	.	C	G	1591.77	.	DP=36;ExcessHet=3.0103;MLEAC=2,0;MLEAF=1.00,0.00;RAW_MQ=21938.00;ANN=G|upstream_gene_variant|MODIFIER|emp24/gp25L/p24_family/GOLD%2C_putative|TcBrA4_0009220|transcript|TcBrA4_0009220-RA|protein_coding||c.-348C>G|||||348|,G|upstream_gene_variant|MODIFIER|hypothetical_protein%2C_conserved|TcBrA4_0009230|transcript|TcBrA4_0009230-RA|protein_coding||c.-1916C>G|||||1916|,G|upstream_gene_variant|MODIFIER|DNA_polymerase_theta_(polymerase_domain_only)|TcBrA4_0009240|transcript|TcBrA4_0009240-RA|protein_coding||c.-2620C>G|||||2620|,G|downstream_gene_variant|MODIFIER|Mitochondrial_SSU_ribosomal_protein%2C_putative|TcBrA4_0009180|transcript|TcBrA4_0009180-RA|protein_coding||c.*4057C>G|||||4057|,G|downstream_gene_variant|MODIFIER|dynein_light_chain_p28%2C_axonemal%2C_putative|TcBrA4_0009190|transcript|TcBrA4_0009190-RA|protein_coding||c.*2984C>G|||||2984|,G|downstream_gene_variant|MODIFIER|triosephosphate_isomerase|TcBrA4_0009200|transcript|TcBrA4_0009200-RA|protein_coding||c.*1610C>G|||||1610|,G|downstream_gene_variant|MODIFIER|hypothetical_protein%2C_conserved|TcBrA4_0009210|transcript|TcBrA4_0009210-RA|protein_coding||c.*15C>G|||||15|,G|intergenic_region|MODIFIER|hypothetical_protein%2C_conserved-emp24/gp25L/p24_family/GOLD%2C_putative|TcBrA4_0009210-TcBrA4_0009220|intergenic_region|TcBrA4_0009210-TcBrA4_0009220|||n.214319C>G||||||	GT:AD:DP:GQ:PGT:PID:PL:SB
TcBrA4_Chr22	214331	.	T	G	1394.77	.	DP=32;ExcessHet=3.0103;MLEAC=2,0;MLEAF=1.00,0.00;RAW_MQ=17586.00;ANN=G|upstream_gene_variant|MODIFIER|emp24/gp25L/p24_family/GOLD%2C_putative|TcBrA4_0009220|transcript|TcBrA4_0009220-RA|protein_coding||c.-336T>G|||||336|,G|upstream_gene_variant|MODIFIER|hypothetical_protein%2C_conserved|TcBrA4_0009230|transcript|TcBrA4_0009230-RA|protein_coding||c.-1904T>G|||||1904|,G|upstream_gene_variant|MODIFIER|DNA_polymerase_theta_(polymerase_domain_only)|TcBrA4_0009240|transcript|TcBrA4_0009240-RA|protein_coding||c.-2608T>G|||||2608|,G|downstream_gene_variant|MODIFIER|Mitochondrial_SSU_ribosomal_protein%2C_putative|TcBrA4_0009180|transcript|TcBrA4_0009180-RA|protein_coding||c.*4069T>G|||||4069|,G|downstream_gene_variant|MODIFIER|dynein_light_chain_p28%2C_axonemal%2C_putative|TcBrA4_0009190|transcript|TcBrA4_0009190-RA|protein_coding||c.*2996T>G|||||2996|,G|downstream_gene_variant|MODIFIER|triosephosphate_isomerase|TcBrA4_0009200|transcript|TcBrA4_0009200-RA|protein_coding||c.*1622T>G|||||1622|,G|downstream_gene_variant|MODIFIER|hypothetical_protein%2C_conserved|TcBrA4_0009210|transcript|TcBrA4_0009210-RA|protein_coding||c.*27T>G|||||27|,G|intergenic_region|MODIFIER|hypothetical_protein%2C_conserved-emp24/gp25L/p24_family/GOLD%2C_putative|TcBrA4_0009210-TcBrA4_0009220|intergenic_region|TcBrA4_0009210-TcBrA4_0009220|||n.214331T>G||||||	GT:AD:DP:GQ:PGT:PID:PL:SB
TcBrA4_Chr22	214361	.	C	G	1186.77	.	DP=27;ExcessHet=3.0103;MLEAC=2,0;MLEAF=1.00,0.00;RAW_MQ=15777.00;ANN=G|upstream_gene_variant|MODIFIER|emp24/gp25L/p24_family/GOLD%2C_putative|TcBrA4_0009220|transcript|TcBrA4_0009220-RA|protein_coding||c.-306C>G|||||306|,G|upstream_gene_variant|MODIFIER|hypothetical_protein%2C_conserved|TcBrA4_0009230|transcript|TcBrA4_0009230-RA|protein_coding||c.-1874C>G|||||1874|,G|upstream_gene_variant|MODIFIER|DNA_polymerase_theta_(polymerase_domain_only)|TcBrA4_0009240|transcript|TcBrA4_0009240-RA|protein_coding||c.-2578C>G|||||2578|,G|downstream_gene_variant|MODIFIER|Mitochondrial_SSU_ribosomal_protein%2C_putative|TcBrA4_0009180|transcript|TcBrA4_0009180-RA|protein_coding||c.*4099C>G|||||4099|,G|downstream_gene_variant|MODIFIER|dynein_light_chain_p28%2C_axonemal%2C_putative|TcBrA4_0009190|transcript|TcBrA4_0009190-RA|protein_coding||c.*3026C>G|||||3026|,G|downstream_gene_variant|MODIFIER|triosephosphate_isomerase|TcBrA4_0009200|transcript|TcBrA4_0009200-RA|protein_coding||c.*1652C>G|||||1652|,G|downstream_gene_variant|MODIFIER|hypothetical_protein%2C_conserved|TcBrA4_0009210|transcript|TcBrA4_0009210-RA|protein_coding||c.*57C>G|||||57|,G|intergenic_region|MODIFIER|hypothetical_protein%2C_conserved-emp24/gp25L/p24_family/GOLD%2C_putative|TcBrA4_0009210-TcBrA4_0009220|intergenic_region|TcBrA4_0009210-TcBrA4_0009220|||n.214361C>G||||||	GT:AD:DP:GQ:PGT:PID:PL:SB
TcBrA4_Chr22	214373	.	G	A	1128.77	.	DP=25;ExcessHet=3.0103;MLEAC=2,0;MLEAF=1.00,0.00;RAW_MQ=15813.00;ANN=A|upstream_gene_variant|MODIFIER|emp24/gp25L/p24_family/GOLD%2C_putative|TcBrA4_0009220|transcript|TcBrA4_0009220-RA|protein_coding||c.-294G>A|||||294|,A|upstream_gene_variant|MODIFIER|hypothetical_protein%2C_conserved|TcBrA4_0009230|transcript|TcBrA4_0009230-RA|protein_coding||c.-1862G>A|||||1862|,A|upstream_gene_variant|MODIFIER|DNA_polymerase_theta_(polymerase_domain_only)|TcBrA4_0009240|transcript|TcBrA4_0009240-RA|protein_coding||c.-2566G>A|||||2566|,A|downstream_gene_variant|MODIFIER|Mitochondrial_SSU_ribosomal_protein%2C_putative|TcBrA4_0009180|transcript|TcBrA4_0009180-RA|protein_coding||c.*4111G>A|||||4111|,A|downstream_gene_variant|MODIFIER|dynein_light_chain_p28%2C_axonemal%2C_putative|TcBrA4_0009190|transcript|TcBrA4_0009190-RA|protein_coding||c.*3038G>A|||||3038|,A|downstream_gene_variant|MODIFIER|triosephosphate_isomerase|TcBrA4_0009200|transcript|TcBrA4_0009200-RA|protein_coding||c.*1664G>A|||||1664|,A|downstream_gene_variant|MODIFIER|hypothetical_protein%2C_conserved|TcBrA4_0009210|transcript|TcBrA4_0009210-RA|protein_coding||c.*69G>A|||||69|,A|intergenic_region|MODIFIER|hypothetical_protein%2C_conserved-emp24/gp25L/p24_family/GOLD%2C_putative|TcBrA4_0009210-TcBrA4_0009220|intergenic_region|TcBrA4_0009210-TcBrA4_0009220|||n.214373G>A||||||	GT:AD:DP:GQ:PGT:PID:PL:SB
TcBrA4_Chr22	214550	.	T	C	732.77	.	DP=18;ExcessHet=3.0103;MLEAC=2,0;MLEAF=1.00,0.00;RAW_MQ=16605.00;ANN=C|upstream_gene_variant|MODIFIER|emp24/gp25L/p24_family/GOLD%2C_putative|TcBrA4_0009220|transcript|TcBrA4_0009220-RA|protein_coding||c.-117T>C|||||117|,C|upstream_gene_variant|MODIFIER|hypothetical_protein%2C_conserved|TcBrA4_0009230|transcript|TcBrA4_0009230-RA|protein_coding||c.-1685T>C|||||1685|,C|upstream_gene_variant|MODIFIER|DNA_polymerase_theta_(polymerase_domain_only)|TcBrA4_0009240|transcript|TcBrA4_0009240-RA|protein_coding||c.-2389T>C|||||2389|,C|downstream_gene_variant|MODIFIER|Mitochondrial_SSU_ribosomal_protein%2C_putative|TcBrA4_0009180|transcript|TcBrA4_0009180-RA|protein_coding||c.*4288T>C|||||4288|,C|downstream_gene_variant|MODIFIER|dynein_light_chain_p28%2C_axonemal%2C_putative|TcBrA4_0009190|transcript|TcBrA4_0009190-RA|protein_coding||c.*3215T>C|||||3215|,C|downstream_gene_variant|MODIFIER|triosephosphate_isomerase|TcBrA4_0009200|transcript|TcBrA4_0009200-RA|protein_coding||c.*1841T>C|||||1841|,C|downstream_gene_variant|MODIFIER|hypothetical_protein%2C_conserved|TcBrA4_0009210|transcript|TcBrA4_0009210-RA|protein_coding||c.*246T>C|||||246|,C|intergenic_region|MODIFIER|hypothetical_protein%2C_conserved-emp24/gp25L/p24_family/GOLD%2C_putative|TcBrA4_0009210-TcBrA4_0009220|intergenic_region|TcBrA4_0009210-TcBrA4_0009220|||n.214550T>C||||||	GT:AD:DP:GQ:PL:SB
TcBrA4_Chr22	214615	.	A	G	1603.77	.	DP=48;ExcessHet=3.0103;MLEAC=2,0;MLEAF=1.00,0.00;RAW_MQ=56005.00;ANN=G|upstream_gene_variant|MODIFIER|emp24/gp25L/p24_family/GOLD%2C_putative|TcBrA4_0009220|transcript|TcBrA4_0009220-RA|protein_coding||c.-52A>G|||||52|,G|upstream_gene_variant|MODIFIER|hypothetical_protein%2C_conserved|TcBrA4_0009230|transcript|TcBrA4_0009230-RA|protein_coding||c.-1620A>G|||||1620|,G|upstream_gene_variant|MODIFIER|DNA_polymerase_theta_(polymerase_domain_only)|TcBrA4_0009240|transcript|TcBrA4_0009240-RA|protein_coding||c.-2324A>G|||||2324|,G|downstream_gene_variant|MODIFIER|Mitochondrial_SSU_ribosomal_protein%2C_putative|TcBrA4_0009180|transcript|TcBrA4_0009180-RA|protein_coding||c.*4353A>G|||||4353|,G|downstream_gene_variant|MODIFIER|dynein_light_chain_p28%2C_axonemal%2C_putative|TcBrA4_0009190|transcript|TcBrA4_0009190-RA|protein_coding||c.*3280A>G|||||3280|,G|downstream_gene_variant|MODIFIER|triosephosphate_isomerase|TcBrA4_0009200|transcript|TcBrA4_0009200-RA|protein_coding||c.*1906A>G|||||1906|,G|downstream_gene_variant|MODIFIER|hypothetical_protein%2C_conserved|TcBrA4_0009210|transcript|TcBrA4_0009210-RA|protein_coding||c.*311A>G|||||311|,G|intergenic_region|MODIFIER|hypothetical_protein%2C_conserved-emp24/gp25L/p24_family/GOLD%2C_putative|TcBrA4_0009210-TcBrA4_0009220|intergenic_region|TcBrA4_0009210-TcBrA4_0009220|||n.214615A>G||||||	GT:AD:DP:GQ:PL:SB
TcBrA4_Chr22	214658	.	T	G	1989.77	.	DP=56;ExcessHet=3.0103;MLEAC=2,0;MLEAF=1.00,0.00;RAW_MQ=67898.00;ANN=G|upstream_gene_variant|MODIFIER|emp24/gp25L/p24_family/GOLD%2C_putative|TcBrA4_0009220|transcript|TcBrA4_0009220-RA|protein_coding||c.-9T>G|||||9|,G|upstream_gene_variant|MODIFIER|hypothetical_protein%2C_conserved|TcBrA4_0009230|transcript|TcBrA4_0009230-RA|protein_coding||c.-1577T>G|||||1577|,G|upstream_gene_variant|MODIFIER|DNA_polymerase_theta_(polymerase_domain_only)|TcBrA4_0009240|transcript|TcBrA4_0009240-RA|protein_coding||c.-2281T>G|||||2281|,G|downstream_gene_variant|MODIFIER|Mitochondrial_SSU_ribosomal_protein%2C_putative|TcBrA4_0009180|transcript|TcBrA4_0009180-RA|protein_coding||c.*4396T>G|||||4396|,G|downstream_gene_variant|MODIFIER|dynein_light_chain_p28%2C_axonemal%2C_putative|TcBrA4_0009190|transcript|TcBrA4_0009190-RA|protein_coding||c.*3323T>G|||||3323|,G|downstream_gene_variant|MODIFIER|triosephosphate_isomerase|TcBrA4_0009200|transcript|TcBrA4_0009200-RA|protein_coding||c.*1949T>G|||||1949|,G|downstream_gene_variant|MODIFIER|hypothetical_protein%2C_conserved|TcBrA4_0009210|transcript|TcBrA4_0009210-RA|protein_coding||c.*354T>G|||||354|,G|intergenic_region|MODIFIER|hypothetical_protein%2C_conserved-emp24/gp25L/p24_family/GOLD%2C_putative|TcBrA4_0009210-TcBrA4_0009220|intergenic_region|TcBrA4_0009210-TcBrA4_0009220|||n.214658T>G||||||	GT:AD:DP:GQ:PL:SB
TcBrA4_Chr22	214766	.	T	G	2532.77	.	DP=75;ExcessHet=3.0103;MLEAC=2,0;MLEAF=1.00,0.00;RAW_MQ=94061.00;ANN=G|missense_variant|MODERATE|emp24/gp25L/p24_family/GOLD%2C_putative|TcBrA4_0009220|transcript|TcBrA4_0009220-RA|protein_coding|1/1|c.100T>G|p.Ser34Ala|100/606|100/606|34/201||,G|upstream_gene_variant|MODIFIER|hypothetical_protein%2C_conserved|TcBrA4_0009230|transcript|TcBrA4_0009230-RA|protein_coding||c.-1469T>G|||||1469|,G|upstream_gene_variant|MODIFIER|DNA_polymerase_theta_(polymerase_domain_only)|TcBrA4_0009240|transcript|TcBrA4_0009240-RA|protein_coding||c.-2173T>G|||||2173|,G|downstream_gene_variant|MODIFIER|Mitochondrial_SSU_ribosomal_protein%2C_putative|TcBrA4_0009180|transcript|TcBrA4_0009180-RA|protein_coding||c.*4504T>G|||||4504|,G|downstream_gene_variant|MODIFIER|dynein_light_chain_p28%2C_axonemal%2C_putative|TcBrA4_0009190|transcript|TcBrA4_0009190-RA|protein_coding||c.*3431T>G|||||3431|,G|downstream_gene_variant|MODIFIER|triosephosphate_isomerase|TcBrA4_0009200|transcript|TcBrA4_0009200-RA|protein_coding||c.*2057T>G|||||2057|,G|downstream_gene_variant|MODIFIER|hypothetical_protein%2C_conserved|TcBrA4_0009210|transcript|TcBrA4_0009210-RA|protein_coding||c.*462T>G|||||462|	GT:AD:DP:GQ:PL:SB
TcBrA4_Chr22	214789	.	G	T	3050.77	.	DP=87;ExcessHet=3.0103;MLEAC=2,0;MLEAF=1.00,0.00;RAW_MQ=104045.00;ANN=T|synonymous_variant|LOW|emp24/gp25L/p24_family/GOLD%2C_putative|TcBrA4_0009220|transcript|TcBrA4_0009220-RA|protein_coding|1/1|c.123G>T|p.Val41Val|123/606|123/606|41/201||,T|upstream_gene_variant|MODIFIER|hypothetical_protein%2C_conserved|TcBrA4_0009230|transcript|TcBrA4_0009230-RA|protein_coding||c.-1446G>T|||||1446|,T|upstream_gene_variant|MODIFIER|DNA_polymerase_theta_(polymerase_domain_only)|TcBrA4_0009240|transcript|TcBrA4_0009240-RA|protein_coding||c.-2150G>T|||||2150|,T|downstream_gene_variant|MODIFIER|Mitochondrial_SSU_ribosomal_protein%2C_putative|TcBrA4_0009180|transcript|TcBrA4_0009180-RA|protein_coding||c.*4527G>T|||||4527|,T|downstream_gene_variant|MODIFIER|dynein_light_chain_p28%2C_axonemal%2C_putative|TcBrA4_0009190|transcript|TcBrA4_0009190-RA|protein_coding||c.*3454G>T|||||3454|,T|downstream_gene_variant|MODIFIER|triosephosphate_isomerase|TcBrA4_0009200|transcript|TcBrA4_0009200-RA|protein_coding||c.*2080G>T|||||2080|,T|downstream_gene_variant|MODIFIER|hypothetical_protein%2C_conserved|TcBrA4_0009210|transcript|TcBrA4_0009210-RA|protein_coding||c.*485G>T|||||485|	GT:AD:DP:GQ:PL:SB
TcBrA4_Chr22	214817	.	A	C	3315.77	.	DP=96;ExcessHet=3.0103;MLEAC=2,0;MLEAF=1.00,0.00;RAW_MQ=113372.00;ANN=C|missense_variant|MODERATE|emp24/gp25L/p24_family/GOLD%2C_putative|TcBrA4_0009220|transcript|TcBrA4_0009220-RA|protein_coding|1/1|c.151A>C|p.Ser51Arg|151/606|151/606|51/201||,C|upstream_gene_variant|MODIFIER|hypothetical_protein%2C_conserved|TcBrA4_0009230|transcript|TcBrA4_0009230-RA|protein_coding||c.-1418A>C|||||1418|,C|upstream_gene_variant|MODIFIER|DNA_polymerase_theta_(polymerase_domain_only)|TcBrA4_0009240|transcript|TcBrA4_0009240-RA|protein_coding||c.-2122A>C|||||2122|,C|downstream_gene_variant|MODIFIER|Mitochondrial_SSU_ribosomal_protein%2C_putative|TcBrA4_0009180|transcript|TcBrA4_0009180-RA|protein_coding||c.*4555A>C|||||4555|,C|downstream_gene_variant|MODIFIER|dynein_light_chain_p28%2C_axonemal%2C_putative|TcBrA4_0009190|transcript|TcBrA4_0009190-RA|protein_coding||c.*3482A>C|||||3482|,C|downstream_gene_variant|MODIFIER|triosephosphate_isomerase|TcBrA4_0009200|transcript|TcBrA4_0009200-RA|protein_coding||c.*2108A>C|||||2108|,C|downstream_gene_variant|MODIFIER|hypothetical_protein%2C_conserved|TcBrA4_0009210|transcript|TcBrA4_0009210-RA|protein_coding||c.*513A>C|||||513|	GT:AD:DP:GQ:PL:SB
TcBrA4_Chr22	214843	.	A	G	3145.77	.	DP=89;ExcessHet=3.0103;MLEAC=2,0;MLEAF=1.00,0.00;RAW_MQ=101516.00;ANN=G|synonymous_variant|LOW|emp24/gp25L/p24_family/GOLD%2C_putative|TcBrA4_0009220|transcript|TcBrA4_0009220-RA|protein_coding|1/1|c.177A>G|p.Ala59Ala|177/606|177/606|59/201||,G|upstream_gene_variant|MODIFIER|hypothetical_protein%2C_conserved|TcBrA4_0009230|transcript|TcBrA4_0009230-RA|protein_coding||c.-1392A>G|||||1392|,G|upstream_gene_variant|MODIFIER|DNA_polymerase_theta_(polymerase_domain_only)|TcBrA4_0009240|transcript|TcBrA4_0009240-RA|protein_coding||c.-2096A>G|||||2096|,G|upstream_gene_variant|MODIFIER|hypothetical_protein%2C_conserved|TcBrA4_0009250|transcript|TcBrA4_0009250-RA|protein_coding||c.-4994A>G|||||4994|,G|downstream_gene_variant|MODIFIER|Mitochondrial_SSU_ribosomal_protein%2C_putative|TcBrA4_0009180|transcript|TcBrA4_0009180-RA|protein_coding||c.*4581A>G|||||4581|,G|downstream_gene_variant|MODIFIER|dynein_light_chain_p28%2C_axonemal%2C_putative|TcBrA4_0009190|transcript|TcBrA4_0009190-RA|protein_coding||c.*3508A>G|||||3508|,G|downstream_gene_variant|MODIFIER|triosephosphate_isomerase|TcBrA4_0009200|transcript|TcBrA4_0009200-RA|protein_coding||c.*2134A>G|||||2134|,G|downstream_gene_variant|MODIFIER|hypothetical_protein%2C_conserved|TcBrA4_0009210|transcript|TcBrA4_0009210-RA|protein_coding||c.*539A>G|||||539|	GT:AD:DP:GQ:PL:SB
TcBrA4_Chr22	214878	.	G	A	3923.77	.	DP=86;ExcessHet=3.0103;MLEAC=2,0;MLEAF=1.00,0.00;RAW_MQ=96341.00;ANN=A|missense_variant|MODERATE|emp24/gp25L/p24_family/GOLD%2C_putative|TcBrA4_0009220|transcript|TcBrA4_0009220-RA|protein_coding|1/1|c.212G>A|p.Ser71Asn|212/606|212/606|71/201||,A|upstream_gene_variant|MODIFIER|hypothetical_protein%2C_conserved|TcBrA4_0009230|transcript|TcBrA4_0009230-RA|protein_coding||c.-1357G>A|||||1357|,A|upstream_gene_variant|MODIFIER|DNA_polymerase_theta_(polymerase_domain_only)|TcBrA4_0009240|transcript|TcBrA4_0009240-RA|protein_coding||c.-2061G>A|||||2061|,A|upstream_gene_variant|MODIFIER|hypothetical_protein%2C_conserved|TcBrA4_0009250|transcript|TcBrA4_0009250-RA|protein_coding||c.-4959G>A|||||4959|,A|downstream_gene_variant|MODIFIER|Mitochondrial_SSU_ribosomal_protein%2C_putative|TcBrA4_0009180|transcript|TcBrA4_0009180-RA|protein_coding||c.*4616G>A|||||4616|,A|downstream_gene_variant|MODIFIER|dynein_light_chain_p28%2C_axonemal%2C_putative|TcBrA4_0009190|transcript|TcBrA4_0009190-RA|protein_coding||c.*3543G>A|||||3543|,A|downstream_gene_variant|MODIFIER|triosephosphate_isomerase|TcBrA4_0009200|transcript|TcBrA4_0009200-RA|protein_coding||c.*2169G>A|||||2169|,A|downstream_gene_variant|MODIFIER|hypothetical_protein%2C_conserved|TcBrA4_0009210|transcript|TcBrA4_0009210-RA|protein_coding||c.*574G>A|||||574|	GT:AD:DP:GQ:PGT:PID:PL:SB
TcBrA4_Chr22	214880	.	A	C	3923.77	.	DP=87;ExcessHet=3.0103;MLEAC=2,0;MLEAF=1.00,0.00;RAW_MQ=97941.00;ANN=C|synonymous_variant|LOW|emp24/gp25L/p24_family/GOLD%2C_putative|TcBrA4_0009220|transcript|TcBrA4_0009220-RA|protein_coding|1/1|c.214A>C|p.Arg72Arg|214/606|214/606|72/201||,C|upstream_gene_variant|MODIFIER|hypothetical_protein%2C_conserved|TcBrA4_0009230|transcript|TcBrA4_0009230-RA|protein_coding||c.-1355A>C|||||1355|,C|upstream_gene_variant|MODIFIER|DNA_polymerase_theta_(polymerase_domain_only)|TcBrA4_0009240|transcript|TcBrA4_0009240-RA|protein_coding||c.-2059A>C|||||2059|,C|upstream_gene_variant|MODIFIER|hypothetical_protein%2C_conserved|TcBrA4_0009250|transcript|TcBrA4_0009250-RA|protein_coding||c.-4957A>C|||||4957|,C|downstream_gene_variant|MODIFIER|Mitochondrial_SSU_ribosomal_protein%2C_putative|TcBrA4_0009180|transcript|TcBrA4_0009180-RA|protein_coding||c.*4618A>C|||||4618|,C|downstream_gene_variant|MODIFIER|dynein_light_chain_p28%2C_axonemal%2C_putative|TcBrA4_0009190|transcript|TcBrA4_0009190-RA|protein_coding||c.*3545A>C|||||3545|,C|downstream_gene_variant|MODIFIER|triosephosphate_isomerase|TcBrA4_0009200|transcript|TcBrA4_0009200-RA|protein_coding||c.*2171A>C|||||2171|,C|downstream_gene_variant|MODIFIER|hypothetical_protein%2C_conserved|TcBrA4_0009210|transcript|TcBrA4_0009210-RA|protein_coding||c.*576A>C|||||576|	GT:AD:DP:GQ:PGT:PID:PL:SB
TcBrA4_Chr22	214888	.	T	G	3914.77	.	DP=87;ExcessHet=3.0103;MLEAC=2,0;MLEAF=1.00,0.00;RAW_MQ=99457.00;ANN=G|missense_variant|MODERATE|emp24/gp25L/p24_family/GOLD%2C_putative|TcBrA4_0009220|transcript|TcBrA4_0009220-RA|protein_coding|1/1|c.222T>G|p.Asp74Glu|222/606|222/606|74/201||,G|upstream_gene_variant|MODIFIER|hypothetical_protein%2C_conserved|TcBrA4_0009230|transcript|TcBrA4_0009230-RA|protein_coding||c.-1347T>G|||||1347|,G|upstream_gene_variant|MODIFIER|DNA_polymerase_theta_(polymerase_domain_only)|TcBrA4_0009240|transcript|TcBrA4_0009240-RA|protein_coding||c.-2051T>G|||||2051|,G|upstream_gene_variant|MODIFIER|hypothetical_protein%2C_conserved|TcBrA4_0009250|transcript|TcBrA4_0009250-RA|protein_coding||c.-4949T>G|||||4949|,G|downstream_gene_variant|MODIFIER|Mitochondrial_SSU_ribosomal_protein%2C_putative|TcBrA4_0009180|transcript|TcBrA4_0009180-RA|protein_coding||c.*4626T>G|||||4626|,G|downstream_gene_variant|MODIFIER|dynein_light_chain_p28%2C_axonemal%2C_putative|TcBrA4_0009190|transcript|TcBrA4_0009190-RA|protein_coding||c.*3553T>G|||||3553|,G|downstream_gene_variant|MODIFIER|triosephosphate_isomerase|TcBrA4_0009200|transcript|TcBrA4_0009200-RA|protein_coding||c.*2179T>G|||||2179|,G|downstream_gene_variant|MODIFIER|hypothetical_protein%2C_conserved|TcBrA4_0009210|transcript|TcBrA4_0009210-RA|protein_coding||c.*584T>G|||||584|	GT:AD:DP:GQ:PGT:PID:PL:SB
TcBrA4_Chr22	214912	.	A	G	3352.77	.	DP=94;ExcessHet=3.0103;MLEAC=2,0;MLEAF=1.00,0.00;RAW_MQ=117839.00;ANN=G|synonymous_variant|LOW|emp24/gp25L/p24_family/GOLD%2C_putative|TcBrA4_0009220|transcript|TcBrA4_0009220-RA|protein_coding|1/1|c.246A>G|p.Ala82Ala|246/606|246/606|82/201||,G|upstream_gene_variant|MODIFIER|hypothetical_protein%2C_conserved|TcBrA4_0009230|transcript|TcBrA4_0009230-RA|protein_coding||c.-1323A>G|||||1323|,G|upstream_gene_variant|MODIFIER|DNA_polymerase_theta_(polymerase_domain_only)|TcBrA4_0009240|transcript|TcBrA4_0009240-RA|protein_coding||c.-2027A>G|||||2027|,G|upstream_gene_variant|MODIFIER|hypothetical_protein%2C_conserved|TcBrA4_0009250|transcript|TcBrA4_0009250-RA|protein_coding||c.-4925A>G|||||4925|,G|downstream_gene_variant|MODIFIER|Mitochondrial_SSU_ribosomal_protein%2C_putative|TcBrA4_0009180|transcript|TcBrA4_0009180-RA|protein_coding||c.*4650A>G|||||4650|,G|downstream_gene_variant|MODIFIER|dynein_light_chain_p28%2C_axonemal%2C_putative|TcBrA4_0009190|transcript|TcBrA4_0009190-RA|protein_coding||c.*3577A>G|||||3577|,G|downstream_gene_variant|MODIFIER|triosephosphate_isomerase|TcBrA4_0009200|transcript|TcBrA4_0009200-RA|protein_coding||c.*2203A>G|||||2203|,G|downstream_gene_variant|MODIFIER|hypothetical_protein%2C_conserved|TcBrA4_0009210|transcript|TcBrA4_0009210-RA|protein_coding||c.*608A>G|||||608|	GT:AD:DP:GQ:PL:SB
TcBrA4_Chr22	215122	.	C	G	2826.77	.	DP=74;ExcessHet=3.0103;MLEAC=2,0;MLEAF=1.00,0.00;RAW_MQ=96945.00;ANN=G|synonymous_variant|LOW|emp24/gp25L/p24_family/GOLD%2C_putative|TcBrA4_0009220|transcript|TcBrA4_0009220-RA|protein_coding|1/1|c.456C>G|p.Thr152Thr|456/606|456/606|152/201||,G|upstream_gene_variant|MODIFIER|hypothetical_protein%2C_conserved|TcBrA4_0009230|transcript|TcBrA4_0009230-RA|protein_coding||c.-1113C>G|||||1113|,G|upstream_gene_variant|MODIFIER|DNA_polymerase_theta_(polymerase_domain_only)|TcBrA4_0009240|transcript|TcBrA4_0009240-RA|protein_coding||c.-1817C>G|||||1817|,G|upstream_gene_variant|MODIFIER|hypothetical_protein%2C_conserved|TcBrA4_0009250|transcript|TcBrA4_0009250-RA|protein_coding||c.-4715C>G|||||4715|,G|downstream_gene_variant|MODIFIER|Mitochondrial_SSU_ribosomal_protein%2C_putative|TcBrA4_0009180|transcript|TcBrA4_0009180-RA|protein_coding||c.*4860C>G|||||4860|,G|downstream_gene_variant|MODIFIER|dynein_light_chain_p28%2C_axonemal%2C_putative|TcBrA4_0009190|transcript|TcBrA4_0009190-RA|protein_coding||c.*3787C>G|||||3787|,G|downstream_gene_variant|MODIFIER|triosephosphate_isomerase|TcBrA4_0009200|transcript|TcBrA4_0009200-RA|protein_coding||c.*2413C>G|||||2413|,G|downstream_gene_variant|MODIFIER|hypothetical_protein%2C_conserved|TcBrA4_0009210|transcript|TcBrA4_0009210-RA|protein_coding||c.*818C>G|||||818|	GT:AD:DP:GQ:PGT:PID:PL:SB
TcBrA4_Chr22	215188	.	T	C	2851.77	.	DP=64;ExcessHet=3.0103;MLEAC=2,0;MLEAF=1.00,0.00;RAW_MQ=77069.00;ANN=C|synonymous_variant|LOW|emp24/gp25L/p24_family/GOLD%2C_putative|TcBrA4_0009220|transcript|TcBrA4_0009220-RA|protein_coding|1/1|c.522T>C|p.Tyr174Tyr|522/606|522/606|174/201||,C|upstream_gene_variant|MODIFIER|hypothetical_protein%2C_conserved|TcBrA4_0009230|transcript|TcBrA4_0009230-RA|protein_coding||c.-1047T>C|||||1047|,C|upstream_gene_variant|MODIFIER|DNA_polymerase_theta_(polymerase_domain_only)|TcBrA4_0009240|transcript|TcBrA4_0009240-RA|protein_coding||c.-1751T>C|||||1751|,C|upstream_gene_variant|MODIFIER|hypothetical_protein%2C_conserved|TcBrA4_0009250|transcript|TcBrA4_0009250-RA|protein_coding||c.-4649T>C|||||4649|,C|downstream_gene_variant|MODIFIER|Mitochondrial_SSU_ribosomal_protein%2C_putative|TcBrA4_0009180|transcript|TcBrA4_0009180-RA|protein_coding||c.*4926T>C|||||4926|,C|downstream_gene_variant|MODIFIER|dynein_light_chain_p28%2C_axonemal%2C_putative|TcBrA4_0009190|transcript|TcBrA4_0009190-RA|protein_coding||c.*3853T>C|||||3853|,C|downstream_gene_variant|MODIFIER|triosephosphate_isomerase|TcBrA4_0009200|transcript|TcBrA4_0009200-RA|protein_coding||c.*2479T>C|||||2479|,C|downstream_gene_variant|MODIFIER|hypothetical_protein%2C_conserved|TcBrA4_0009210|transcript|TcBrA4_0009210-RA|protein_coding||c.*884T>C|||||884|	GT:AD:DP:GQ:PGT:PID:PL:SB
TcBrA4_Chr22	215191	.	A	C	2896.77	.	DP=65;ExcessHet=3.0103;MLEAC=2,0;MLEAF=1.00,0.00;RAW_MQ=77598.00;ANN=C|synonymous_variant|LOW|emp24/gp25L/p24_family/GOLD%2C_putative|TcBrA4_0009220|transcript|TcBrA4_0009220-RA|protein_coding|1/1|c.525A>C|p.Ile175Ile|525/606|525/606|175/201||,C|upstream_gene_variant|MODIFIER|hypothetical_protein%2C_conserved|TcBrA4_0009230|transcript|TcBrA4_0009230-RA|protein_coding||c.-1044A>C|||||1044|,C|upstream_gene_variant|MODIFIER|DNA_polymerase_theta_(polymerase_domain_only)|TcBrA4_0009240|transcript|TcBrA4_0009240-RA|protein_coding||c.-1748A>C|||||1748|,C|upstream_gene_variant|MODIFIER|hypothetical_protein%2C_conserved|TcBrA4_0009250|transcript|TcBrA4_0009250-RA|protein_coding||c.-4646A>C|||||4646|,C|downstream_gene_variant|MODIFIER|Mitochondrial_SSU_ribosomal_protein%2C_putative|TcBrA4_0009180|transcript|TcBrA4_0009180-RA|protein_coding||c.*4929A>C|||||4929|,C|downstream_gene_variant|MODIFIER|dynein_light_chain_p28%2C_axonemal%2C_putative|TcBrA4_0009190|transcript|TcBrA4_0009190-RA|protein_coding||c.*3856A>C|||||3856|,C|downstream_gene_variant|MODIFIER|triosephosphate_isomerase|TcBrA4_0009200|transcript|TcBrA4_0009200-RA|protein_coding||c.*2482A>C|||||2482|,C|downstream_gene_variant|MODIFIER|hypothetical_protein%2C_conserved|TcBrA4_0009210|transcript|TcBrA4_0009210-RA|protein_coding||c.*887A>C|||||887|	GT:AD:DP:GQ:PGT:PID:PL:SB
TcBrA4_Chr22	215263	.	A	G	1369.77	.	DP=44;ExcessHet=3.0103;MLEAC=2,0;MLEAF=1.00,0.00;RAW_MQ=37043.00;ANN=G|synonymous_variant|LOW|emp24/gp25L/p24_family/GOLD%2C_putative|TcBrA4_0009220|transcript|TcBrA4_0009220-RA|protein_coding|1/1|c.597A>G|p.Lys199Lys|597/606|597/606|199/201||,G|upstream_gene_variant|MODIFIER|hypothetical_protein%2C_conserved|TcBrA4_0009230|transcript|TcBrA4_0009230-RA|protein_coding||c.-972A>G|||||972|,G|upstream_gene_variant|MODIFIER|DNA_polymerase_theta_(polymerase_domain_only)|TcBrA4_0009240|transcript|TcBrA4_0009240-RA|protein_coding||c.-1676A>G|||||1676|,G|upstream_gene_variant|MODIFIER|hypothetical_protein%2C_conserved|TcBrA4_0009250|transcript|TcBrA4_0009250-RA|protein_coding||c.-4574A>G|||||4574|,G|downstream_gene_variant|MODIFIER|dynein_light_chain_p28%2C_axonemal%2C_putative|TcBrA4_0009190|transcript|TcBrA4_0009190-RA|protein_coding||c.*3928A>G|||||3928|,G|downstream_gene_variant|MODIFIER|triosephosphate_isomerase|TcBrA4_0009200|transcript|TcBrA4_0009200-RA|protein_coding||c.*2554A>G|||||2554|,G|downstream_gene_variant|MODIFIER|hypothetical_protein%2C_conserved|TcBrA4_0009210|transcript|TcBrA4_0009210-RA|protein_coding||c.*959A>G|||||959|	GT:AD:DP:GQ:PL:SB
TcBrA4_Chr22	215274	.	A	AT	1515.73	.	DP=37;ExcessHet=3.0103;MLEAC=2,0;MLEAF=1.00,0.00;RAW_MQ=29588.00;ANN=AT|upstream_gene_variant|MODIFIER|hypothetical_protein%2C_conserved|TcBrA4_0009230|transcript|TcBrA4_0009230-RA|protein_coding||c.-961_-960insT|||||960|,AT|upstream_gene_variant|MODIFIER|DNA_polymerase_theta_(polymerase_domain_only)|TcBrA4_0009240|transcript|TcBrA4_0009240-RA|protein_coding||c.-1665_-1664insT|||||1664|,AT|upstream_gene_variant|MODIFIER|hypothetical_protein%2C_conserved|TcBrA4_0009250|transcript|TcBrA4_0009250-RA|protein_coding||c.-4563_-4562insT|||||4562|,AT|downstream_gene_variant|MODIFIER|dynein_light_chain_p28%2C_axonemal%2C_putative|TcBrA4_0009190|transcript|TcBrA4_0009190-RA|protein_coding||c.*3939_*3940insT|||||3940|,AT|downstream_gene_variant|MODIFIER|triosephosphate_isomerase|TcBrA4_0009200|transcript|TcBrA4_0009200-RA|protein_coding||c.*2565_*2566insT|||||2566|,AT|downstream_gene_variant|MODIFIER|hypothetical_protein%2C_conserved|TcBrA4_0009210|transcript|TcBrA4_0009210-RA|protein_coding||c.*970_*971insT|||||971|,AT|downstream_gene_variant|MODIFIER|emp24/gp25L/p24_family/GOLD%2C_putative|TcBrA4_0009220|transcript|TcBrA4_0009220-RA|protein_coding||c.*2_*3insT|||||3|,AT|intergenic_region|MODIFIER|emp24/gp25L/p24_family/GOLD%2C_putative-hypothetical_protein%2C_conserved|TcBrA4_0009220-TcBrA4_0009230|intergenic_region|TcBrA4_0009220-TcBrA4_0009230|||n.215274_215275insT||||||	GT:AD:DP:GQ:PGT:PID:PL:SB
TcBrA4_Chr22	215284	.	A	C	1342.77	.	DP=30;ExcessHet=3.0103;MLEAC=2,0;MLEAF=1.00,0.00;RAW_MQ=19412.00;ANN=C|upstream_gene_variant|MODIFIER|hypothetical_protein%2C_conserved|TcBrA4_0009230|transcript|TcBrA4_0009230-RA|protein_coding||c.-951A>C|||||951|,C|upstream_gene_variant|MODIFIER|DNA_polymerase_theta_(polymerase_domain_only)|TcBrA4_0009240|transcript|TcBrA4_0009240-RA|protein_coding||c.-1655A>C|||||1655|,C|upstream_gene_variant|MODIFIER|hypothetical_protein%2C_conserved|TcBrA4_0009250|transcript|TcBrA4_0009250-RA|protein_coding||c.-4553A>C|||||4553|,C|downstream_gene_variant|MODIFIER|dynein_light_chain_p28%2C_axonemal%2C_putative|TcBrA4_0009190|transcript|TcBrA4_0009190-RA|protein_coding||c.*3949A>C|||||3949|,C|downstream_gene_variant|MODIFIER|triosephosphate_isomerase|TcBrA4_0009200|transcript|TcBrA4_0009200-RA|protein_coding||c.*2575A>C|||||2575|,C|downstream_gene_variant|MODIFIER|hypothetical_protein%2C_conserved|TcBrA4_0009210|transcript|TcBrA4_0009210-RA|protein_coding||c.*980A>C|||||980|,C|downstream_gene_variant|MODIFIER|emp24/gp25L/p24_family/GOLD%2C_putative|TcBrA4_0009220|transcript|TcBrA4_0009220-RA|protein_coding||c.*12A>C|||||12|,C|intergenic_region|MODIFIER|emp24/gp25L/p24_family/GOLD%2C_putative-hypothetical_protein%2C_conserved|TcBrA4_0009220-TcBrA4_0009230|intergenic_region|TcBrA4_0009220-TcBrA4_0009230|||n.215284A>C||||||	GT:AD:DP:GQ:PGT:PID:PL:SB
TcBrA4_Chr22	215305	.	T	A	1169.77	.	DP=27;ExcessHet=3.0103;MLEAC=2,0;MLEAF=1.00,0.00;RAW_MQ=16801.00;ANN=A|upstream_gene_variant|MODIFIER|hypothetical_protein%2C_conserved|TcBrA4_0009230|transcript|TcBrA4_0009230-RA|protein_coding||c.-930T>A|||||930|,A|upstream_gene_variant|MODIFIER|DNA_polymerase_theta_(polymerase_domain_only)|TcBrA4_0009240|transcript|TcBrA4_0009240-RA|protein_coding||c.-1634T>A|||||1634|,A|upstream_gene_variant|MODIFIER|hypothetical_protein%2C_conserved|TcBrA4_0009250|transcript|TcBrA4_0009250-RA|protein_coding||c.-4532T>A|||||4532|,A|downstream_gene_variant|MODIFIER|dynein_light_chain_p28%2C_axonemal%2C_putative|TcBrA4_0009190|transcript|TcBrA4_0009190-RA|protein_coding||c.*3970T>A|||||3970|,A|downstream_gene_variant|MODIFIER|triosephosphate_isomerase|TcBrA4_0009200|transcript|TcBrA4_0009200-RA|protein_coding||c.*2596T>A|||||2596|,A|downstream_gene_variant|MODIFIER|hypothetical_protein%2C_conserved|TcBrA4_0009210|transcript|TcBrA4_0009210-RA|protein_coding||c.*1001T>A|||||1001|,A|downstream_gene_variant|MODIFIER|emp24/gp25L/p24_family/GOLD%2C_putative|TcBrA4_0009220|transcript|TcBrA4_0009220-RA|protein_coding||c.*33T>A|||||33|,A|intergenic_region|MODIFIER|emp24/gp25L/p24_family/GOLD%2C_putative-hypothetical_protein%2C_conserved|TcBrA4_0009220-TcBrA4_0009230|intergenic_region|TcBrA4_0009220-TcBrA4_0009230|||n.215305T>A||||||	GT:AD:DP:GQ:PL:SB
TcBrA4_Chr22	215313	.	TAC	T	965	.	BaseQRankSum=2.890;ClippingRankSum=0.000;DP=26;ExcessHet=3.0103;MLEAC=1,0;MLEAF=0.500,0.00;MQRankSum=1.176;RAW_MQ=16272.00;ReadPosRankSum=-1.205;ANN=T|upstream_gene_variant|MODIFIER|hypothetical_protein%2C_conserved|TcBrA4_0009230|transcript|TcBrA4_0009230-RA|protein_coding||c.-921_-920delAC|||||921|,T|upstream_gene_variant|MODIFIER|DNA_polymerase_theta_(polymerase_domain_only)|TcBrA4_0009240|transcript|TcBrA4_0009240-RA|protein_coding||c.-1625_-1624delAC|||||1625|,T|upstream_gene_variant|MODIFIER|hypothetical_protein%2C_conserved|TcBrA4_0009250|transcript|TcBrA4_0009250-RA|protein_coding||c.-4523_-4522delAC|||||4523|,T|downstream_gene_variant|MODIFIER|dynein_light_chain_p28%2C_axonemal%2C_putative|TcBrA4_0009190|transcript|TcBrA4_0009190-RA|protein_coding||c.*3979_*3980delAC|||||3979|,T|downstream_gene_variant|MODIFIER|triosephosphate_isomerase|TcBrA4_0009200|transcript|TcBrA4_0009200-RA|protein_coding||c.*2605_*2606delAC|||||2605|,T|downstream_gene_variant|MODIFIER|hypothetical_protein%2C_conserved|TcBrA4_0009210|transcript|TcBrA4_0009210-RA|protein_coding||c.*1010_*1011delAC|||||1010|,T|downstream_gene_variant|MODIFIER|emp24/gp25L/p24_family/GOLD%2C_putative|TcBrA4_0009220|transcript|TcBrA4_0009220-RA|protein_coding||c.*42_*43delAC|||||42|,T|intergenic_region|MODIFIER|emp24/gp25L/p24_family/GOLD%2C_putative-hypothetical_protein%2C_conserved|TcBrA4_0009220-TcBrA4_0009230|intergenic_region|TcBrA4_0009220-TcBrA4_0009230|||n.215314_215315delAC||||||	GT:AD:DP:GQ:PGT:PID:PL:SB
TcBrA4_Chr22	215320	.	ATG	A	965	.	BaseQRankSum=3.429;ClippingRankSum=0.000;DP=26;ExcessHet=3.0103;MLEAC=1,0;MLEAF=0.500,0.00;MQRankSum=1.176;RAW_MQ=16272.00;ReadPosRankSum=-1.257;ANN=A|upstream_gene_variant|MODIFIER|hypothetical_protein%2C_conserved|TcBrA4_0009230|transcript|TcBrA4_0009230-RA|protein_coding||c.-914_-913delTG|||||914|,A|upstream_gene_variant|MODIFIER|DNA_polymerase_theta_(polymerase_domain_only)|TcBrA4_0009240|transcript|TcBrA4_0009240-RA|protein_coding||c.-1618_-1617delTG|||||1618|,A|upstream_gene_variant|MODIFIER|hypothetical_protein%2C_conserved|TcBrA4_0009250|transcript|TcBrA4_0009250-RA|protein_coding||c.-4516_-4515delTG|||||4516|,A|downstream_gene_variant|MODIFIER|dynein_light_chain_p28%2C_axonemal%2C_putative|TcBrA4_0009190|transcript|TcBrA4_0009190-RA|protein_coding||c.*3986_*3987delTG|||||3986|,A|downstream_gene_variant|MODIFIER|triosephosphate_isomerase|TcBrA4_0009200|transcript|TcBrA4_0009200-RA|protein_coding||c.*2612_*2613delTG|||||2612|,A|downstream_gene_variant|MODIFIER|hypothetical_protein%2C_conserved|TcBrA4_0009210|transcript|TcBrA4_0009210-RA|protein_coding||c.*1017_*1018delTG|||||1017|,A|downstream_gene_variant|MODIFIER|emp24/gp25L/p24_family/GOLD%2C_putative|TcBrA4_0009220|transcript|TcBrA4_0009220-RA|protein_coding||c.*49_*50delTG|||||49|,A|intergenic_region|MODIFIER|emp24/gp25L/p24_family/GOLD%2C_putative-hypothetical_protein%2C_conserved|TcBrA4_0009220-TcBrA4_0009230|intergenic_region|TcBrA4_0009220-TcBrA4_0009230|||n.215321_215322delTG||||||	GT:AD:DP:GQ:PGT:PID:PL:SB
TcBrA4_Chr22	215384	.	A	G	354.77	.	DP=10;ExcessHet=3.0103;MLEAC=2,0;MLEAF=1.00,0.00;RAW_MQ=6455.00;ANN=G|upstream_gene_variant|MODIFIER|hypothetical_protein%2C_conserved|TcBrA4_0009230|transcript|TcBrA4_0009230-RA|protein_coding||c.-851A>G|||||851|,G|upstream_gene_variant|MODIFIER|DNA_polymerase_theta_(polymerase_domain_only)|TcBrA4_0009240|transcript|TcBrA4_0009240-RA|protein_coding||c.-1555A>G|||||1555|,G|upstream_gene_variant|MODIFIER|hypothetical_protein%2C_conserved|TcBrA4_0009250|transcript|TcBrA4_0009250-RA|protein_coding||c.-4453A>G|||||4453|,G|downstream_gene_variant|MODIFIER|dynein_light_chain_p28%2C_axonemal%2C_putative|TcBrA4_0009190|transcript|TcBrA4_0009190-RA|protein_coding||c.*4049A>G|||||4049|,G|downstream_gene_variant|MODIFIER|triosephosphate_isomerase|TcBrA4_0009200|transcript|TcBrA4_0009200-RA|protein_coding||c.*2675A>G|||||2675|,G|downstream_gene_variant|MODIFIER|hypothetical_protein%2C_conserved|TcBrA4_0009210|transcript|TcBrA4_0009210-RA|protein_coding||c.*1080A>G|||||1080|,G|downstream_gene_variant|MODIFIER|emp24/gp25L/p24_family/GOLD%2C_putative|TcBrA4_0009220|transcript|TcBrA4_0009220-RA|protein_coding||c.*112A>G|||||112|,G|intergenic_region|MODIFIER|emp24/gp25L/p24_family/GOLD%2C_putative-hypothetical_protein%2C_conserved|TcBrA4_0009220-TcBrA4_0009230|intergenic_region|TcBrA4_0009220-TcBrA4_0009230|||n.215384A>G||||||	GT:AD:DP:GQ:PGT:PID:PL:SB
TcBrA4_Chr22	216230	.	G	A	905.77	.	DP=21;ExcessHet=3.0103;MLEAC=2,0;MLEAF=1.00,0.00;RAW_MQ=24102.00;ANN=A|upstream_gene_variant|MODIFIER|hypothetical_protein%2C_conserved|TcBrA4_0009230|transcript|TcBrA4_0009230-RA|protein_coding||c.-5G>A|||||5|,A|upstream_gene_variant|MODIFIER|DNA_polymerase_theta_(polymerase_domain_only)|TcBrA4_0009240|transcript|TcBrA4_0009240-RA|protein_coding||c.-709G>A|||||709|,A|upstream_gene_variant|MODIFIER|hypothetical_protein%2C_conserved|TcBrA4_0009250|transcript|TcBrA4_0009250-RA|protein_coding||c.-3607G>A|||||3607|,A|downstream_gene_variant|MODIFIER|dynein_light_chain_p28%2C_axonemal%2C_putative|TcBrA4_0009190|transcript|TcBrA4_0009190-RA|protein_coding||c.*4895G>A|||||4895|,A|downstream_gene_variant|MODIFIER|triosephosphate_isomerase|TcBrA4_0009200|transcript|TcBrA4_0009200-RA|protein_coding||c.*3521G>A|||||3521|,A|downstream_gene_variant|MODIFIER|hypothetical_protein%2C_conserved|TcBrA4_0009210|transcript|TcBrA4_0009210-RA|protein_coding||c.*1926G>A|||||1926|,A|downstream_gene_variant|MODIFIER|emp24/gp25L/p24_family/GOLD%2C_putative|TcBrA4_0009220|transcript|TcBrA4_0009220-RA|protein_coding||c.*958G>A|||||958|,A|intergenic_region|MODIFIER|emp24/gp25L/p24_family/GOLD%2C_putative-hypothetical_protein%2C_conserved|TcBrA4_0009220-TcBrA4_0009230|intergenic_region|TcBrA4_0009220-TcBrA4_0009230|||n.216230G>A||||||	GT:AD:DP:GQ:PGT:PID:PL:SB
TcBrA4_Chr22	216244	.	G	C	947.77	.	DP=22;ExcessHet=3.0103;MLEAC=2,0;MLEAF=1.00,0.00;RAW_MQ=25702.00;ANN=C|missense_variant|MODERATE|hypothetical_protein%2C_conserved|TcBrA4_0009230|transcript|TcBrA4_0009230-RA|protein_coding|1/1|c.10G>C|p.Ala4Pro|10/408|10/408|4/135||,C|upstream_gene_variant|MODIFIER|DNA_polymerase_theta_(polymerase_domain_only)|TcBrA4_0009240|transcript|TcBrA4_0009240-RA|protein_coding||c.-695G>C|||||695|,C|upstream_gene_variant|MODIFIER|hypothetical_protein%2C_conserved|TcBrA4_0009250|transcript|TcBrA4_0009250-RA|protein_coding||c.-3593G>C|||||3593|,C|downstream_gene_variant|MODIFIER|dynein_light_chain_p28%2C_axonemal%2C_putative|TcBrA4_0009190|transcript|TcBrA4_0009190-RA|protein_coding||c.*4909G>C|||||4909|,C|downstream_gene_variant|MODIFIER|triosephosphate_isomerase|TcBrA4_0009200|transcript|TcBrA4_0009200-RA|protein_coding||c.*3535G>C|||||3535|,C|downstream_gene_variant|MODIFIER|hypothetical_protein%2C_conserved|TcBrA4_0009210|transcript|TcBrA4_0009210-RA|protein_coding||c.*1940G>C|||||1940|,C|downstream_gene_variant|MODIFIER|emp24/gp25L/p24_family/GOLD%2C_putative|TcBrA4_0009220|transcript|TcBrA4_0009220-RA|protein_coding||c.*972G>C|||||972|	GT:AD:DP:GQ:PGT:PID:PL:SB
TcBrA4_Chr22	216291	.	C	T	1553.77	.	DP=35;ExcessHet=3.0103;MLEAC=2,0;MLEAF=1.00,0.00;RAW_MQ=42476.00;ANN=T|synonymous_variant|LOW|hypothetical_protein%2C_conserved|TcBrA4_0009230|transcript|TcBrA4_0009230-RA|protein_coding|1/1|c.57C>T|p.Val19Val|57/408|57/408|19/135||,T|upstream_gene_variant|MODIFIER|DNA_polymerase_theta_(polymerase_domain_only)|TcBrA4_0009240|transcript|TcBrA4_0009240-RA|protein_coding||c.-648C>T|||||648|,T|upstream_gene_variant|MODIFIER|hypothetical_protein%2C_conserved|TcBrA4_0009250|transcript|TcBrA4_0009250-RA|protein_coding||c.-3546C>T|||||3546|,T|downstream_gene_variant|MODIFIER|dynein_light_chain_p28%2C_axonemal%2C_putative|TcBrA4_0009190|transcript|TcBrA4_0009190-RA|protein_coding||c.*4956C>T|||||4956|,T|downstream_gene_variant|MODIFIER|triosephosphate_isomerase|TcBrA4_0009200|transcript|TcBrA4_0009200-RA|protein_coding||c.*3582C>T|||||3582|,T|downstream_gene_variant|MODIFIER|hypothetical_protein%2C_conserved|TcBrA4_0009210|transcript|TcBrA4_0009210-RA|protein_coding||c.*1987C>T|||||1987|,T|downstream_gene_variant|MODIFIER|emp24/gp25L/p24_family/GOLD%2C_putative|TcBrA4_0009220|transcript|TcBrA4_0009220-RA|protein_coding||c.*1019C>T|||||1019|	GT:AD:DP:GQ:PGT:PID:PL:SB
TcBrA4_Chr22	216310	.	A	G	1911.77	.	DP=46;ExcessHet=3.0103;MLEAC=2,0;MLEAF=1.00,0.00;RAW_MQ=57332.00;ANN=G|missense_variant|MODERATE|hypothetical_protein%2C_conserved|TcBrA4_0009230|transcript|TcBrA4_0009230-RA|protein_coding|1/1|c.76A>G|p.Ile26Val|76/408|76/408|26/135||,G|upstream_gene_variant|MODIFIER|DNA_polymerase_theta_(polymerase_domain_only)|TcBrA4_0009240|transcript|TcBrA4_0009240-RA|protein_coding||c.-629A>G|||||629|,G|upstream_gene_variant|MODIFIER|hypothetical_protein%2C_conserved|TcBrA4_0009250|transcript|TcBrA4_0009250-RA|protein_coding||c.-3527A>G|||||3527|,G|downstream_gene_variant|MODIFIER|dynein_light_chain_p28%2C_axonemal%2C_putative|TcBrA4_0009190|transcript|TcBrA4_0009190-RA|protein_coding||c.*4975A>G|||||4975|,G|downstream_gene_variant|MODIFIER|triosephosphate_isomerase|TcBrA4_0009200|transcript|TcBrA4_0009200-RA|protein_coding||c.*3601A>G|||||3601|,G|downstream_gene_variant|MODIFIER|hypothetical_protein%2C_conserved|TcBrA4_0009210|transcript|TcBrA4_0009210-RA|protein_coding||c.*2006A>G|||||2006|,G|downstream_gene_variant|MODIFIER|emp24/gp25L/p24_family/GOLD%2C_putative|TcBrA4_0009220|transcript|TcBrA4_0009220-RA|protein_coding||c.*1038A>G|||||1038|	GT:AD:DP:GQ:PGT:PID:PL:SB
TcBrA4_Chr22	216360	.	A	G	1680.77	.	DP=55;ExcessHet=3.0103;MLEAC=2,0;MLEAF=1.00,0.00;RAW_MQ=75601.00;ANN=G|synonymous_variant|LOW|hypothetical_protein%2C_conserved|TcBrA4_0009230|transcript|TcBrA4_0009230-RA|protein_coding|1/1|c.126A>G|p.Glu42Glu|126/408|126/408|42/135||,G|upstream_gene_variant|MODIFIER|DNA_polymerase_theta_(polymerase_domain_only)|TcBrA4_0009240|transcript|TcBrA4_0009240-RA|protein_coding||c.-579A>G|||||579|,G|upstream_gene_variant|MODIFIER|hypothetical_protein%2C_conserved|TcBrA4_0009250|transcript|TcBrA4_0009250-RA|protein_coding||c.-3477A>G|||||3477|,G|downstream_gene_variant|MODIFIER|triosephosphate_isomerase|TcBrA4_0009200|transcript|TcBrA4_0009200-RA|protein_coding||c.*3651A>G|||||3651|,G|downstream_gene_variant|MODIFIER|hypothetical_protein%2C_conserved|TcBrA4_0009210|transcript|TcBrA4_0009210-RA|protein_coding||c.*2056A>G|||||2056|,G|downstream_gene_variant|MODIFIER|emp24/gp25L/p24_family/GOLD%2C_putative|TcBrA4_0009220|transcript|TcBrA4_0009220-RA|protein_coding||c.*1088A>G|||||1088|	GT:AD:DP:GQ:PL:SB
TcBrA4_Chr22	216405	.	T	C	1776.77	.	DP=56;ExcessHet=3.0103;MLEAC=2,0;MLEAF=1.00,0.00;RAW_MQ=71987.00;ANN=C|synonymous_variant|LOW|hypothetical_protein%2C_conserved|TcBrA4_0009230|transcript|TcBrA4_0009230-RA|protein_coding|1/1|c.171T>C|p.Leu57Leu|171/408|171/408|57/135||,C|upstream_gene_variant|MODIFIER|DNA_polymerase_theta_(polymerase_domain_only)|TcBrA4_0009240|transcript|TcBrA4_0009240-RA|protein_coding||c.-534T>C|||||534|,C|upstream_gene_variant|MODIFIER|hypothetical_protein%2C_conserved|TcBrA4_0009250|transcript|TcBrA4_0009250-RA|protein_coding||c.-3432T>C|||||3432|,C|downstream_gene_variant|MODIFIER|triosephosphate_isomerase|TcBrA4_0009200|transcript|TcBrA4_0009200-RA|protein_coding||c.*3696T>C|||||3696|,C|downstream_gene_variant|MODIFIER|hypothetical_protein%2C_conserved|TcBrA4_0009210|transcript|TcBrA4_0009210-RA|protein_coding||c.*2101T>C|||||2101|,C|downstream_gene_variant|MODIFIER|emp24/gp25L/p24_family/GOLD%2C_putative|TcBrA4_0009220|transcript|TcBrA4_0009220-RA|protein_coding||c.*1133T>C|||||1133|	GT:AD:DP:GQ:PL:SB
TcBrA4_Chr22	216471	.	T	C	1697.77	.	DP=47;ExcessHet=3.0103;MLEAC=2,0;MLEAF=1.00,0.00;RAW_MQ=59260.00;ANN=C|synonymous_variant|LOW|hypothetical_protein%2C_conserved|TcBrA4_0009230|transcript|TcBrA4_0009230-RA|protein_coding|1/1|c.237T>C|p.Tyr79Tyr|237/408|237/408|79/135||,C|upstream_gene_variant|MODIFIER|DNA_polymerase_theta_(polymerase_domain_only)|TcBrA4_0009240|transcript|TcBrA4_0009240-RA|protein_coding||c.-468T>C|||||468|,C|upstream_gene_variant|MODIFIER|hypothetical_protein%2C_conserved|TcBrA4_0009250|transcript|TcBrA4_0009250-RA|protein_coding||c.-3366T>C|||||3366|,C|downstream_gene_variant|MODIFIER|triosephosphate_isomerase|TcBrA4_0009200|transcript|TcBrA4_0009200-RA|protein_coding||c.*3762T>C|||||3762|,C|downstream_gene_variant|MODIFIER|hypothetical_protein%2C_conserved|TcBrA4_0009210|transcript|TcBrA4_0009210-RA|protein_coding||c.*2167T>C|||||2167|,C|downstream_gene_variant|MODIFIER|emp24/gp25L/p24_family/GOLD%2C_putative|TcBrA4_0009220|transcript|TcBrA4_0009220-RA|protein_coding||c.*1199T>C|||||1199|	GT:AD:DP:GQ:PL:SB
TcBrA4_Chr22	216489	.	T	C	1631.77	.	DP=46;ExcessHet=3.0103;MLEAC=2,0;MLEAF=1.00,0.00;RAW_MQ=53564.00;ANN=C|synonymous_variant|LOW|hypothetical_protein%2C_conserved|TcBrA4_0009230|transcript|TcBrA4_0009230-RA|protein_coding|1/1|c.255T>C|p.Asp85Asp|255/408|255/408|85/135||,C|upstream_gene_variant|MODIFIER|DNA_polymerase_theta_(polymerase_domain_only)|TcBrA4_0009240|transcript|TcBrA4_0009240-RA|protein_coding||c.-450T>C|||||450|,C|upstream_gene_variant|MODIFIER|hypothetical_protein%2C_conserved|TcBrA4_0009250|transcript|TcBrA4_0009250-RA|protein_coding||c.-3348T>C|||||3348|,C|downstream_gene_variant|MODIFIER|triosephosphate_isomerase|TcBrA4_0009200|transcript|TcBrA4_0009200-RA|protein_coding||c.*3780T>C|||||3780|,C|downstream_gene_variant|MODIFIER|hypothetical_protein%2C_conserved|TcBrA4_0009210|transcript|TcBrA4_0009210-RA|protein_coding||c.*2185T>C|||||2185|,C|downstream_gene_variant|MODIFIER|emp24/gp25L/p24_family/GOLD%2C_putative|TcBrA4_0009220|transcript|TcBrA4_0009220-RA|protein_coding||c.*1217T>C|||||1217|	GT:AD:DP:GQ:PL:SB
TcBrA4_Chr22	216549	.	A	G	1097.77	.	DP=34;ExcessHet=3.0103;MLEAC=2,0;MLEAF=1.00,0.00;RAW_MQ=34083.00;ANN=G|synonymous_variant|LOW|hypothetical_protein%2C_conserved|TcBrA4_0009230|transcript|TcBrA4_0009230-RA|protein_coding|1/1|c.315A>G|p.Ala105Ala|315/408|315/408|105/135||,G|upstream_gene_variant|MODIFIER|DNA_polymerase_theta_(polymerase_domain_only)|TcBrA4_0009240|transcript|TcBrA4_0009240-RA|protein_coding||c.-390A>G|||||390|,G|upstream_gene_variant|MODIFIER|hypothetical_protein%2C_conserved|TcBrA4_0009250|transcript|TcBrA4_0009250-RA|protein_coding||c.-3288A>G|||||3288|,G|downstream_gene_variant|MODIFIER|triosephosphate_isomerase|TcBrA4_0009200|transcript|TcBrA4_0009200-RA|protein_coding||c.*3840A>G|||||3840|,G|downstream_gene_variant|MODIFIER|hypothetical_protein%2C_conserved|TcBrA4_0009210|transcript|TcBrA4_0009210-RA|protein_coding||c.*2245A>G|||||2245|,G|downstream_gene_variant|MODIFIER|emp24/gp25L/p24_family/GOLD%2C_putative|TcBrA4_0009220|transcript|TcBrA4_0009220-RA|protein_coding||c.*1277A>G|||||1277|	GT:AD:DP:GQ:PL:SB
TcBrA4_Chr22	216614	.	A	G	629.77	.	DP=15;ExcessHet=3.0103;MLEAC=2,0;MLEAF=1.00,0.00;RAW_MQ=11782.00;ANN=G|missense_variant|MODERATE|hypothetical_protein%2C_conserved|TcBrA4_0009230|transcript|TcBrA4_0009230-RA|protein_coding|1/1|c.380A>G|p.Asp127Gly|380/408|380/408|127/135||,G|upstream_gene_variant|MODIFIER|DNA_polymerase_theta_(polymerase_domain_only)|TcBrA4_0009240|transcript|TcBrA4_0009240-RA|protein_coding||c.-325A>G|||||325|,G|upstream_gene_variant|MODIFIER|hypothetical_protein%2C_conserved|TcBrA4_0009250|transcript|TcBrA4_0009250-RA|protein_coding||c.-3223A>G|||||3223|,G|downstream_gene_variant|MODIFIER|triosephosphate_isomerase|TcBrA4_0009200|transcript|TcBrA4_0009200-RA|protein_coding||c.*3905A>G|||||3905|,G|downstream_gene_variant|MODIFIER|hypothetical_protein%2C_conserved|TcBrA4_0009210|transcript|TcBrA4_0009210-RA|protein_coding||c.*2310A>G|||||2310|,G|downstream_gene_variant|MODIFIER|emp24/gp25L/p24_family/GOLD%2C_putative|TcBrA4_0009220|transcript|TcBrA4_0009220-RA|protein_coding||c.*1342A>G|||||1342|	GT:AD:DP:GQ:PGT:PID:PL:SB
TcBrA4_Chr22	216618	.	G	A	629.77	.	DP=14;ExcessHet=3.0103;MLEAC=2,0;MLEAF=1.00,0.00;RAW_MQ=11253.00;ANN=A|synonymous_variant|LOW|hypothetical_protein%2C_conserved|TcBrA4_0009230|transcript|TcBrA4_0009230-RA|protein_coding|1/1|c.384G>A|p.Ala128Ala|384/408|384/408|128/135||,A|upstream_gene_variant|MODIFIER|DNA_polymerase_theta_(polymerase_domain_only)|TcBrA4_0009240|transcript|TcBrA4_0009240-RA|protein_coding||c.-321G>A|||||321|,A|upstream_gene_variant|MODIFIER|hypothetical_protein%2C_conserved|TcBrA4_0009250|transcript|TcBrA4_0009250-RA|protein_coding||c.-3219G>A|||||3219|,A|downstream_gene_variant|MODIFIER|triosephosphate_isomerase|TcBrA4_0009200|transcript|TcBrA4_0009200-RA|protein_coding||c.*3909G>A|||||3909|,A|downstream_gene_variant|MODIFIER|hypothetical_protein%2C_conserved|TcBrA4_0009210|transcript|TcBrA4_0009210-RA|protein_coding||c.*2314G>A|||||2314|,A|downstream_gene_variant|MODIFIER|emp24/gp25L/p24_family/GOLD%2C_putative|TcBrA4_0009220|transcript|TcBrA4_0009220-RA|protein_coding||c.*1346G>A|||||1346|	GT:AD:DP:GQ:PGT:PID:PL:SB
TcBrA4_Chr22	216630	.	T	C	556.77	.	DP=12;ExcessHet=3.0103;MLEAC=2,0;MLEAF=1.00,0.00;RAW_MQ=8913.00;ANN=C|synonymous_variant|LOW|hypothetical_protein%2C_conserved|TcBrA4_0009230|transcript|TcBrA4_0009230-RA|protein_coding|1/1|c.396T>C|p.Tyr132Tyr|396/408|396/408|132/135||,C|upstream_gene_variant|MODIFIER|DNA_polymerase_theta_(polymerase_domain_only)|TcBrA4_0009240|transcript|TcBrA4_0009240-RA|protein_coding||c.-309T>C|||||309|,C|upstream_gene_variant|MODIFIER|hypothetical_protein%2C_conserved|TcBrA4_0009250|transcript|TcBrA4_0009250-RA|protein_coding||c.-3207T>C|||||3207|,C|downstream_gene_variant|MODIFIER|triosephosphate_isomerase|TcBrA4_0009200|transcript|TcBrA4_0009200-RA|protein_coding||c.*3921T>C|||||3921|,C|downstream_gene_variant|MODIFIER|hypothetical_protein%2C_conserved|TcBrA4_0009210|transcript|TcBrA4_0009210-RA|protein_coding||c.*2326T>C|||||2326|,C|downstream_gene_variant|MODIFIER|emp24/gp25L/p24_family/GOLD%2C_putative|TcBrA4_0009220|transcript|TcBrA4_0009220-RA|protein_coding||c.*1358T>C|||||1358|	GT:AD:DP:GQ:PGT:PID:PL:SB
TcBrA4_Chr22	216639	.	T	C	376.78	.	DP=9;ExcessHet=3.0103;MLEAC=2,0;MLEAF=1.00,0.00;RAW_MQ=7185.00;ANN=C|synonymous_variant|LOW|hypothetical_protein%2C_conserved|TcBrA4_0009230|transcript|TcBrA4_0009230-RA|protein_coding|1/1|c.405T>C|p.Val135Val|405/408|405/408|135/135||,C|upstream_gene_variant|MODIFIER|DNA_polymerase_theta_(polymerase_domain_only)|TcBrA4_0009240|transcript|TcBrA4_0009240-RA|protein_coding||c.-300T>C|||||300|,C|upstream_gene_variant|MODIFIER|hypothetical_protein%2C_conserved|TcBrA4_0009250|transcript|TcBrA4_0009250-RA|protein_coding||c.-3198T>C|||||3198|,C|downstream_gene_variant|MODIFIER|triosephosphate_isomerase|TcBrA4_0009200|transcript|TcBrA4_0009200-RA|protein_coding||c.*3930T>C|||||3930|,C|downstream_gene_variant|MODIFIER|hypothetical_protein%2C_conserved|TcBrA4_0009210|transcript|TcBrA4_0009210-RA|protein_coding||c.*2335T>C|||||2335|,C|downstream_gene_variant|MODIFIER|emp24/gp25L/p24_family/GOLD%2C_putative|TcBrA4_0009220|transcript|TcBrA4_0009220-RA|protein_coding||c.*1367T>C|||||1367|	GT:AD:DP:GQ:PGT:PID:PL:SB
TcBrA4_Chr22	216641	.	A	G	376.78	.	DP=9;ExcessHet=3.0103;MLEAC=2,0;MLEAF=1.00,0.00;RAW_MQ=7185.00;ANN=G|splice_region_variant&stop_retained_variant|LOW|hypothetical_protein%2C_conserved|TcBrA4_0009230|transcript|TcBrA4_0009230-RA|protein_coding|1/1|c.407A>G|p.Ter136Ter|407/408|407/408|136/135||,G|upstream_gene_variant|MODIFIER|DNA_polymerase_theta_(polymerase_domain_only)|TcBrA4_0009240|transcript|TcBrA4_0009240-RA|protein_coding||c.-298A>G|||||298|,G|upstream_gene_variant|MODIFIER|hypothetical_protein%2C_conserved|TcBrA4_0009250|transcript|TcBrA4_0009250-RA|protein_coding||c.-3196A>G|||||3196|,G|downstream_gene_variant|MODIFIER|triosephosphate_isomerase|TcBrA4_0009200|transcript|TcBrA4_0009200-RA|protein_coding||c.*3932A>G|||||3932|,G|downstream_gene_variant|MODIFIER|hypothetical_protein%2C_conserved|TcBrA4_0009210|transcript|TcBrA4_0009210-RA|protein_coding||c.*2337A>G|||||2337|,G|downstream_gene_variant|MODIFIER|emp24/gp25L/p24_family/GOLD%2C_putative|TcBrA4_0009220|transcript|TcBrA4_0009220-RA|protein_coding||c.*1369A>G|||||1369|	GT:AD:DP:GQ:PGT:PID:PL:SB
TcBrA4_Chr22	216932	.	G	T	654.28	.	BaseQRankSum=-0.319;ClippingRankSum=0.000;DP=16;ExcessHet=3.0103;MLEAC=2,0;MLEAF=1.00,0.00;MQRankSum=-0.533;RAW_MQ=20433.00;ReadPosRankSum=0.651;ANN=T|upstream_gene_variant|MODIFIER|DNA_polymerase_theta_(polymerase_domain_only)|TcBrA4_0009240|transcript|TcBrA4_0009240-RA|protein_coding||c.-7G>T|||||7|,T|upstream_gene_variant|MODIFIER|hypothetical_protein%2C_conserved|TcBrA4_0009250|transcript|TcBrA4_0009250-RA|protein_coding||c.-2905G>T|||||2905|,T|downstream_gene_variant|MODIFIER|triosephosphate_isomerase|TcBrA4_0009200|transcript|TcBrA4_0009200-RA|protein_coding||c.*4223G>T|||||4223|,T|downstream_gene_variant|MODIFIER|hypothetical_protein%2C_conserved|TcBrA4_0009210|transcript|TcBrA4_0009210-RA|protein_coding||c.*2628G>T|||||2628|,T|downstream_gene_variant|MODIFIER|emp24/gp25L/p24_family/GOLD%2C_putative|TcBrA4_0009220|transcript|TcBrA4_0009220-RA|protein_coding||c.*1660G>T|||||1660|,T|downstream_gene_variant|MODIFIER|hypothetical_protein%2C_conserved|TcBrA4_0009230|transcript|TcBrA4_0009230-RA|protein_coding||c.*290G>T|||||290|,T|intergenic_region|MODIFIER|hypothetical_protein%2C_conserved-DNA_polymerase_theta_(polymerase_domain_only)|TcBrA4_0009230-TcBrA4_0009240|intergenic_region|TcBrA4_0009230-TcBrA4_0009240|||n.216932G>T||||||	GT:AD:DP:GQ:PGT:PID:PL:SB
TcBrA4_Chr22	216937	.	A	G	696.03	.	BaseQRankSum=-0.716;ClippingRankSum=0.000;DP=19;ExcessHet=3.0103;MLEAC=2,0;MLEAF=1.00,0.00;MQRankSum=-0.557;RAW_MQ=24162.00;ReadPosRankSum=0.274;ANN=G|upstream_gene_variant|MODIFIER|DNA_polymerase_theta_(polymerase_domain_only)|TcBrA4_0009240|transcript|TcBrA4_0009240-RA|protein_coding||c.-2A>G|||||2|,G|upstream_gene_variant|MODIFIER|hypothetical_protein%2C_conserved|TcBrA4_0009250|transcript|TcBrA4_0009250-RA|protein_coding||c.-2900A>G|||||2900|,G|downstream_gene_variant|MODIFIER|triosephosphate_isomerase|TcBrA4_0009200|transcript|TcBrA4_0009200-RA|protein_coding||c.*4228A>G|||||4228|,G|downstream_gene_variant|MODIFIER|hypothetical_protein%2C_conserved|TcBrA4_0009210|transcript|TcBrA4_0009210-RA|protein_coding||c.*2633A>G|||||2633|,G|downstream_gene_variant|MODIFIER|emp24/gp25L/p24_family/GOLD%2C_putative|TcBrA4_0009220|transcript|TcBrA4_0009220-RA|protein_coding||c.*1665A>G|||||1665|,G|downstream_gene_variant|MODIFIER|hypothetical_protein%2C_conserved|TcBrA4_0009230|transcript|TcBrA4_0009230-RA|protein_coding||c.*295A>G|||||295|,G|intergenic_region|MODIFIER|hypothetical_protein%2C_conserved-DNA_polymerase_theta_(polymerase_domain_only)|TcBrA4_0009230-TcBrA4_0009240|intergenic_region|TcBrA4_0009230-TcBrA4_0009240|||n.216937A>G||||||	GT:AD:DP:GQ:PGT:PID:PL:SB
TcBrA4_Chr22	217016	.	G	T	1603.77	.	BaseQRankSum=-0.851;ClippingRankSum=0.000;DP=40;ExcessHet=3.0103;MLEAC=2,0;MLEAF=1.00,0.00;MQRankSum=-1.759;RAW_MQ=39212.00;ReadPosRankSum=-0.513;ANN=T|missense_variant|MODERATE|DNA_polymerase_theta_(polymerase_domain_only)|TcBrA4_0009240|transcript|TcBrA4_0009240-RA|protein_coding|1/1|c.78G>T|p.Lys26Asn|78/2643|78/2643|26/880||,T|upstream_gene_variant|MODIFIER|hypothetical_protein%2C_conserved|TcBrA4_0009250|transcript|TcBrA4_0009250-RA|protein_coding||c.-2821G>T|||||2821|,T|downstream_gene_variant|MODIFIER|triosephosphate_isomerase|TcBrA4_0009200|transcript|TcBrA4_0009200-RA|protein_coding||c.*4307G>T|||||4307|,T|downstream_gene_variant|MODIFIER|hypothetical_protein%2C_conserved|TcBrA4_0009210|transcript|TcBrA4_0009210-RA|protein_coding||c.*2712G>T|||||2712|,T|downstream_gene_variant|MODIFIER|emp24/gp25L/p24_family/GOLD%2C_putative|TcBrA4_0009220|transcript|TcBrA4_0009220-RA|protein_coding||c.*1744G>T|||||1744|,T|downstream_gene_variant|MODIFIER|hypothetical_protein%2C_conserved|TcBrA4_0009230|transcript|TcBrA4_0009230-RA|protein_coding||c.*374G>T|||||374|	GT:AD:DP:GQ:PGT:PID:PL:SB
TcBrA4_Chr22	217038	.	T	C	1831.77	.	BaseQRankSum=-0.819;ClippingRankSum=0.000;DP=42;ExcessHet=3.0103;MLEAC=2,0;MLEAF=1.00,0.00;MQRankSum=-1.770;RAW_MQ=40364.00;ReadPosRankSum=-0.743;ANN=C|missense_variant|MODERATE|DNA_polymerase_theta_(polymerase_domain_only)|TcBrA4_0009240|transcript|TcBrA4_0009240-RA|protein_coding|1/1|c.100T>C|p.Ser34Pro|100/2643|100/2643|34/880||,C|upstream_gene_variant|MODIFIER|hypothetical_protein%2C_conserved|TcBrA4_0009250|transcript|TcBrA4_0009250-RA|protein_coding||c.-2799T>C|||||2799|,C|downstream_gene_variant|MODIFIER|triosephosphate_isomerase|TcBrA4_0009200|transcript|TcBrA4_0009200-RA|protein_coding||c.*4329T>C|||||4329|,C|downstream_gene_variant|MODIFIER|hypothetical_protein%2C_conserved|TcBrA4_0009210|transcript|TcBrA4_0009210-RA|protein_coding||c.*2734T>C|||||2734|,C|downstream_gene_variant|MODIFIER|emp24/gp25L/p24_family/GOLD%2C_putative|TcBrA4_0009220|transcript|TcBrA4_0009220-RA|protein_coding||c.*1766T>C|||||1766|,C|downstream_gene_variant|MODIFIER|hypothetical_protein%2C_conserved|TcBrA4_0009230|transcript|TcBrA4_0009230-RA|protein_coding||c.*396T>C|||||396|	GT:AD:DP:GQ:PGT:PID:PL:SB
TcBrA4_Chr22	217046	.	T	C	1912.77	.	BaseQRankSum=-0.563;ClippingRankSum=0.000;DP=47;ExcessHet=3.0103;MLEAC=2,0;MLEAF=1.00,0.00;MQRankSum=-1.790;RAW_MQ=43197.00;ReadPosRankSum=-0.414;ANN=C|synonymous_variant|LOW|DNA_polymerase_theta_(polymerase_domain_only)|TcBrA4_0009240|transcript|TcBrA4_0009240-RA|protein_coding|1/1|c.108T>C|p.Ser36Ser|108/2643|108/2643|36/880||,C|upstream_gene_variant|MODIFIER|hypothetical_protein%2C_conserved|TcBrA4_0009250|transcript|TcBrA4_0009250-RA|protein_coding||c.-2791T>C|||||2791|,C|downstream_gene_variant|MODIFIER|triosephosphate_isomerase|TcBrA4_0009200|transcript|TcBrA4_0009200-RA|protein_coding||c.*4337T>C|||||4337|,C|downstream_gene_variant|MODIFIER|hypothetical_protein%2C_conserved|TcBrA4_0009210|transcript|TcBrA4_0009210-RA|protein_coding||c.*2742T>C|||||2742|,C|downstream_gene_variant|MODIFIER|emp24/gp25L/p24_family/GOLD%2C_putative|TcBrA4_0009220|transcript|TcBrA4_0009220-RA|protein_coding||c.*1774T>C|||||1774|,C|downstream_gene_variant|MODIFIER|hypothetical_protein%2C_conserved|TcBrA4_0009230|transcript|TcBrA4_0009230-RA|protein_coding||c.*404T>C|||||404|	GT:AD:DP:GQ:PGT:PID:PL:SB
TcBrA4_Chr22	217173	.	A	G	2446.77	.	BaseQRankSum=-0.893;ClippingRankSum=0.000;DP=57;ExcessHet=3.0103;MLEAC=2,0;MLEAF=1.00,0.00;MQRankSum=-1.904;RAW_MQ=41554.00;ReadPosRankSum=-1.095;ANN=G|missense_variant|MODERATE|DNA_polymerase_theta_(polymerase_domain_only)|TcBrA4_0009240|transcript|TcBrA4_0009240-RA|protein_coding|1/1|c.235A>G|p.Arg79Gly|235/2643|235/2643|79/880||,G|upstream_gene_variant|MODIFIER|hypothetical_protein%2C_conserved|TcBrA4_0009250|transcript|TcBrA4_0009250-RA|protein_coding||c.-2664A>G|||||2664|,G|downstream_gene_variant|MODIFIER|triosephosphate_isomerase|TcBrA4_0009200|transcript|TcBrA4_0009200-RA|protein_coding||c.*4464A>G|||||4464|,G|downstream_gene_variant|MODIFIER|hypothetical_protein%2C_conserved|TcBrA4_0009210|transcript|TcBrA4_0009210-RA|protein_coding||c.*2869A>G|||||2869|,G|downstream_gene_variant|MODIFIER|emp24/gp25L/p24_family/GOLD%2C_putative|TcBrA4_0009220|transcript|TcBrA4_0009220-RA|protein_coding||c.*1901A>G|||||1901|,G|downstream_gene_variant|MODIFIER|hypothetical_protein%2C_conserved|TcBrA4_0009230|transcript|TcBrA4_0009230-RA|protein_coding||c.*531A>G|||||531|	GT:AD:DP:GQ:PGT:PID:PL:SB
TcBrA4_Chr22	217175	.	G	A	2446.77	.	BaseQRankSum=0.161;ClippingRankSum=0.000;DP=57;ExcessHet=3.0103;MLEAC=2,0;MLEAF=1.00,0.00;MQRankSum=-1.904;RAW_MQ=41554.00;ReadPosRankSum=-1.247;ANN=A|synonymous_variant|LOW|DNA_polymerase_theta_(polymerase_domain_only)|TcBrA4_0009240|transcript|TcBrA4_0009240-RA|protein_coding|1/1|c.237G>A|p.Arg79Arg|237/2643|237/2643|79/880||,A|upstream_gene_variant|MODIFIER|hypothetical_protein%2C_conserved|TcBrA4_0009250|transcript|TcBrA4_0009250-RA|protein_coding||c.-2662G>A|||||2662|,A|downstream_gene_variant|MODIFIER|triosephosphate_isomerase|TcBrA4_0009200|transcript|TcBrA4_0009200-RA|protein_coding||c.*4466G>A|||||4466|,A|downstream_gene_variant|MODIFIER|hypothetical_protein%2C_conserved|TcBrA4_0009210|transcript|TcBrA4_0009210-RA|protein_coding||c.*2871G>A|||||2871|,A|downstream_gene_variant|MODIFIER|emp24/gp25L/p24_family/GOLD%2C_putative|TcBrA4_0009220|transcript|TcBrA4_0009220-RA|protein_coding||c.*1903G>A|||||1903|,A|downstream_gene_variant|MODIFIER|hypothetical_protein%2C_conserved|TcBrA4_0009230|transcript|TcBrA4_0009230-RA|protein_coding||c.*533G>A|||||533|	GT:AD:DP:GQ:PGT:PID:PL:SB
TcBrA4_Chr22	217193	.	A	G	2716.77	.	BaseQRankSum=0.666;ClippingRankSum=0.000;DP=60;ExcessHet=3.0103;MLEAC=2,0;MLEAF=1.00,0.00;MQRankSum=-1.872;RAW_MQ=42023.00;ReadPosRankSum=-1.300;ANN=G|synonymous_variant|LOW|DNA_polymerase_theta_(polymerase_domain_only)|TcBrA4_0009240|transcript|TcBrA4_0009240-RA|protein_coding|1/1|c.255A>G|p.Glu85Glu|255/2643|255/2643|85/880||,G|upstream_gene_variant|MODIFIER|hypothetical_protein%2C_conserved|TcBrA4_0009250|transcript|TcBrA4_0009250-RA|protein_coding||c.-2644A>G|||||2644|,G|downstream_gene_variant|MODIFIER|triosephosphate_isomerase|TcBrA4_0009200|transcript|TcBrA4_0009200-RA|protein_coding||c.*4484A>G|||||4484|,G|downstream_gene_variant|MODIFIER|hypothetical_protein%2C_conserved|TcBrA4_0009210|transcript|TcBrA4_0009210-RA|protein_coding||c.*2889A>G|||||2889|,G|downstream_gene_variant|MODIFIER|emp24/gp25L/p24_family/GOLD%2C_putative|TcBrA4_0009220|transcript|TcBrA4_0009220-RA|protein_coding||c.*1921A>G|||||1921|,G|downstream_gene_variant|MODIFIER|hypothetical_protein%2C_conserved|TcBrA4_0009230|transcript|TcBrA4_0009230-RA|protein_coding||c.*551A>G|||||551|	GT:AD:DP:GQ:PGT:PID:PL:SB
TcBrA4_Chr22	217210	.	G	A	2536.77	.	BaseQRankSum=0.357;ClippingRankSum=0.000;DP=57;ExcessHet=3.0103;MLEAC=2,0;MLEAF=1.00,0.00;MQRankSum=-1.873;RAW_MQ=37082.00;ReadPosRankSum=-0.760;ANN=A|missense_variant|MODERATE|DNA_polymerase_theta_(polymerase_domain_only)|TcBrA4_0009240|transcript|TcBrA4_0009240-RA|protein_coding|1/1|c.272G>A|p.Gly91Glu|272/2643|272/2643|91/880||,A|upstream_gene_variant|MODIFIER|hypothetical_protein%2C_conserved|TcBrA4_0009250|transcript|TcBrA4_0009250-RA|protein_coding||c.-2627G>A|||||2627|,A|downstream_gene_variant|MODIFIER|triosephosphate_isomerase|TcBrA4_0009200|transcript|TcBrA4_0009200-RA|protein_coding||c.*4501G>A|||||4501|,A|downstream_gene_variant|MODIFIER|hypothetical_protein%2C_conserved|TcBrA4_0009210|transcript|TcBrA4_0009210-RA|protein_coding||c.*2906G>A|||||2906|,A|downstream_gene_variant|MODIFIER|emp24/gp25L/p24_family/GOLD%2C_putative|TcBrA4_0009220|transcript|TcBrA4_0009220-RA|protein_coding||c.*1938G>A|||||1938|,A|downstream_gene_variant|MODIFIER|hypothetical_protein%2C_conserved|TcBrA4_0009230|transcript|TcBrA4_0009230-RA|protein_coding||c.*568G>A|||||568|	GT:AD:DP:GQ:PGT:PID:PL:SB
TcBrA4_Chr22	217221	.	C	G	2382.77	.	BaseQRankSum=-0.570;ClippingRankSum=0.000;DP=54;ExcessHet=3.0103;MLEAC=2,0;MLEAF=1.00,0.00;MQRankSum=-1.892;RAW_MQ=33306.00;ReadPosRankSum=-0.032;ANN=G|missense_variant|MODERATE|DNA_polymerase_theta_(polymerase_domain_only)|TcBrA4_0009240|transcript|TcBrA4_0009240-RA|protein_coding|1/1|c.283C>G|p.Gln95Glu|283/2643|283/2643|95/880||,G|upstream_gene_variant|MODIFIER|hypothetical_protein%2C_conserved|TcBrA4_0009250|transcript|TcBrA4_0009250-RA|protein_coding||c.-2616C>G|||||2616|,G|downstream_gene_variant|MODIFIER|triosephosphate_isomerase|TcBrA4_0009200|transcript|TcBrA4_0009200-RA|protein_coding||c.*4512C>G|||||4512|,G|downstream_gene_variant|MODIFIER|hypothetical_protein%2C_conserved|TcBrA4_0009210|transcript|TcBrA4_0009210-RA|protein_coding||c.*2917C>G|||||2917|,G|downstream_gene_variant|MODIFIER|emp24/gp25L/p24_family/GOLD%2C_putative|TcBrA4_0009220|transcript|TcBrA4_0009220-RA|protein_coding||c.*1949C>G|||||1949|,G|downstream_gene_variant|MODIFIER|hypothetical_protein%2C_conserved|TcBrA4_0009230|transcript|TcBrA4_0009230-RA|protein_coding||c.*579C>G|||||579|	GT:AD:DP:GQ:PGT:PID:PL:SB
TcBrA4_Chr22	217225	.	C	G	2410.77	.	BaseQRankSum=-0.604;ClippingRankSum=0.000;DP=57;ExcessHet=3.0103;MLEAC=2,0;MLEAF=1.00,0.00;MQRankSum=-1.891;RAW_MQ=36058.00;ReadPosRankSum=0.000;ANN=G|missense_variant|MODERATE|DNA_polymerase_theta_(polymerase_domain_only)|TcBrA4_0009240|transcript|TcBrA4_0009240-RA|protein_coding|1/1|c.287C>G|p.Thr96Arg|287/2643|287/2643|96/880||,G|upstream_gene_variant|MODIFIER|hypothetical_protein%2C_conserved|TcBrA4_0009250|transcript|TcBrA4_0009250-RA|protein_coding||c.-2612C>G|||||2612|,G|downstream_gene_variant|MODIFIER|triosephosphate_isomerase|TcBrA4_0009200|transcript|TcBrA4_0009200-RA|protein_coding||c.*4516C>G|||||4516|,G|downstream_gene_variant|MODIFIER|hypothetical_protein%2C_conserved|TcBrA4_0009210|transcript|TcBrA4_0009210-RA|protein_coding||c.*2921C>G|||||2921|,G|downstream_gene_variant|MODIFIER|emp24/gp25L/p24_family/GOLD%2C_putative|TcBrA4_0009220|transcript|TcBrA4_0009220-RA|protein_coding||c.*1953C>G|||||1953|,G|downstream_gene_variant|MODIFIER|hypothetical_protein%2C_conserved|TcBrA4_0009230|transcript|TcBrA4_0009230-RA|protein_coding||c.*583C>G|||||583|	GT:AD:DP:GQ:PGT:PID:PL:SB
TcBrA4_Chr22	217254	.	A	G	1732.77	.	BaseQRankSum=2.723;ClippingRankSum=0.000;DP=59;ExcessHet=3.0103;MLEAC=2,0;MLEAF=1.00,0.00;MQRankSum=-1.869;RAW_MQ=43636.00;ReadPosRankSum=1.616;ANN=G|missense_variant|MODERATE|DNA_polymerase_theta_(polymerase_domain_only)|TcBrA4_0009240|transcript|TcBrA4_0009240-RA|protein_coding|1/1|c.316A>G|p.Thr106Ala|316/2643|316/2643|106/880||,G|upstream_gene_variant|MODIFIER|hypothetical_protein%2C_conserved|TcBrA4_0009250|transcript|TcBrA4_0009250-RA|protein_coding||c.-2583A>G|||||2583|,G|downstream_gene_variant|MODIFIER|triosephosphate_isomerase|TcBrA4_0009200|transcript|TcBrA4_0009200-RA|protein_coding||c.*4545A>G|||||4545|,G|downstream_gene_variant|MODIFIER|hypothetical_protein%2C_conserved|TcBrA4_0009210|transcript|TcBrA4_0009210-RA|protein_coding||c.*2950A>G|||||2950|,G|downstream_gene_variant|MODIFIER|emp24/gp25L/p24_family/GOLD%2C_putative|TcBrA4_0009220|transcript|TcBrA4_0009220-RA|protein_coding||c.*1982A>G|||||1982|,G|downstream_gene_variant|MODIFIER|hypothetical_protein%2C_conserved|TcBrA4_0009230|transcript|TcBrA4_0009230-RA|protein_coding||c.*612A>G|||||612|	GT:AD:DP:GQ:PL:SB
TcBrA4_Chr22	217280	.	ACAG	A	2519.73	.	DP=61;ExcessHet=3.0103;MLEAC=2,0;MLEAF=1.00,0.00;RAW_MQ=48024.00;ANN=A|disruptive_inframe_deletion|MODERATE|DNA_polymerase_theta_(polymerase_domain_only)|TcBrA4_0009240|transcript|TcBrA4_0009240-RA|protein_coding|1/1|c.353_355delAGC|p.Gln118del|353/2643|353/2643|118/880||INFO_REALIGN_3_PRIME,A|upstream_gene_variant|MODIFIER|hypothetical_protein%2C_conserved|TcBrA4_0009250|transcript|TcBrA4_0009250-RA|protein_coding||c.-2556_-2554delCAG|||||2556|,A|downstream_gene_variant|MODIFIER|triosephosphate_isomerase|TcBrA4_0009200|transcript|TcBrA4_0009200-RA|protein_coding||c.*4572_*4574delCAG|||||4572|,A|downstream_gene_variant|MODIFIER|hypothetical_protein%2C_conserved|TcBrA4_0009210|transcript|TcBrA4_0009210-RA|protein_coding||c.*2977_*2979delCAG|||||2977|,A|downstream_gene_variant|MODIFIER|emp24/gp25L/p24_family/GOLD%2C_putative|TcBrA4_0009220|transcript|TcBrA4_0009220-RA|protein_coding||c.*2009_*2011delCAG|||||2009|,A|downstream_gene_variant|MODIFIER|hypothetical_protein%2C_conserved|TcBrA4_0009230|transcript|TcBrA4_0009230-RA|protein_coding||c.*639_*641delCAG|||||639|	GT:AD:DP:GQ:PL:SB
TcBrA4_Chr22	217325	.	A	C	3008.77	.	DP=69;ExcessHet=3.0103;MLEAC=2,0;MLEAF=1.00,0.00;RAW_MQ=68351.00;ANN=C|missense_variant|MODERATE|DNA_polymerase_theta_(polymerase_domain_only)|TcBrA4_0009240|transcript|TcBrA4_0009240-RA|protein_coding|1/1|c.387A>C|p.Gln129His|387/2643|387/2643|129/880||,C|upstream_gene_variant|MODIFIER|hypothetical_protein%2C_conserved|TcBrA4_0009250|transcript|TcBrA4_0009250-RA|protein_coding||c.-2512A>C|||||2512|,C|downstream_gene_variant|MODIFIER|triosephosphate_isomerase|TcBrA4_0009200|transcript|TcBrA4_0009200-RA|protein_coding||c.*4616A>C|||||4616|,C|downstream_gene_variant|MODIFIER|hypothetical_protein%2C_conserved|TcBrA4_0009210|transcript|TcBrA4_0009210-RA|protein_coding||c.*3021A>C|||||3021|,C|downstream_gene_variant|MODIFIER|emp24/gp25L/p24_family/GOLD%2C_putative|TcBrA4_0009220|transcript|TcBrA4_0009220-RA|protein_coding||c.*2053A>C|||||2053|,C|downstream_gene_variant|MODIFIER|hypothetical_protein%2C_conserved|TcBrA4_0009230|transcript|TcBrA4_0009230-RA|protein_coding||c.*683A>C|||||683|	GT:AD:DP:GQ:PGT:PID:PL:SB
TcBrA4_Chr22	217349	.	T	G	3055.77	.	DP=69;ExcessHet=3.0103;MLEAC=2,0;MLEAF=1.00,0.00;RAW_MQ=82655.00;ANN=G|missense_variant|MODERATE|DNA_polymerase_theta_(polymerase_domain_only)|TcBrA4_0009240|transcript|TcBrA4_0009240-RA|protein_coding|1/1|c.411T>G|p.Ser137Arg|411/2643|411/2643|137/880||,G|upstream_gene_variant|MODIFIER|hypothetical_protein%2C_conserved|TcBrA4_0009250|transcript|TcBrA4_0009250-RA|protein_coding||c.-2488T>G|||||2488|,G|downstream_gene_variant|MODIFIER|triosephosphate_isomerase|TcBrA4_0009200|transcript|TcBrA4_0009200-RA|protein_coding||c.*4640T>G|||||4640|,G|downstream_gene_variant|MODIFIER|hypothetical_protein%2C_conserved|TcBrA4_0009210|transcript|TcBrA4_0009210-RA|protein_coding||c.*3045T>G|||||3045|,G|downstream_gene_variant|MODIFIER|emp24/gp25L/p24_family/GOLD%2C_putative|TcBrA4_0009220|transcript|TcBrA4_0009220-RA|protein_coding||c.*2077T>G|||||2077|,G|downstream_gene_variant|MODIFIER|hypothetical_protein%2C_conserved|TcBrA4_0009230|transcript|TcBrA4_0009230-RA|protein_coding||c.*707T>G|||||707|	GT:AD:DP:GQ:PGT:PID:PL:SB
TcBrA4_Chr22	217469	.	T	C	2729.77	.	DP=75;ExcessHet=3.0103;MLEAC=2,0;MLEAF=1.00,0.00;RAW_MQ=116233.00;ANN=C|synonymous_variant|LOW|DNA_polymerase_theta_(polymerase_domain_only)|TcBrA4_0009240|transcript|TcBrA4_0009240-RA|protein_coding|1/1|c.531T>C|p.Pro177Pro|531/2643|531/2643|177/880||,C|upstream_gene_variant|MODIFIER|hypothetical_protein%2C_conserved|TcBrA4_0009250|transcript|TcBrA4_0009250-RA|protein_coding||c.-2368T>C|||||2368|,C|downstream_gene_variant|MODIFIER|triosephosphate_isomerase|TcBrA4_0009200|transcript|TcBrA4_0009200-RA|protein_coding||c.*4760T>C|||||4760|,C|downstream_gene_variant|MODIFIER|hypothetical_protein%2C_conserved|TcBrA4_0009210|transcript|TcBrA4_0009210-RA|protein_coding||c.*3165T>C|||||3165|,C|downstream_gene_variant|MODIFIER|emp24/gp25L/p24_family/GOLD%2C_putative|TcBrA4_0009220|transcript|TcBrA4_0009220-RA|protein_coding||c.*2197T>C|||||2197|,C|downstream_gene_variant|MODIFIER|hypothetical_protein%2C_conserved|TcBrA4_0009230|transcript|TcBrA4_0009230-RA|protein_coding||c.*827T>C|||||827|	GT:AD:DP:GQ:PL:SB
TcBrA4_Chr22	217534	.	G	C	3082.77	.	DP=79;ExcessHet=3.0103;MLEAC=2,0;MLEAF=1.00,0.00;RAW_MQ=126244.00;ANN=C|missense_variant|MODERATE|DNA_polymerase_theta_(polymerase_domain_only)|TcBrA4_0009240|transcript|TcBrA4_0009240-RA|protein_coding|1/1|c.596G>C|p.Ser199Thr|596/2643|596/2643|199/880||,C|upstream_gene_variant|MODIFIER|hypothetical_protein%2C_conserved|TcBrA4_0009250|transcript|TcBrA4_0009250-RA|protein_coding||c.-2303G>C|||||2303|,C|downstream_gene_variant|MODIFIER|triosephosphate_isomerase|TcBrA4_0009200|transcript|TcBrA4_0009200-RA|protein_coding||c.*4825G>C|||||4825|,C|downstream_gene_variant|MODIFIER|hypothetical_protein%2C_conserved|TcBrA4_0009210|transcript|TcBrA4_0009210-RA|protein_coding||c.*3230G>C|||||3230|,C|downstream_gene_variant|MODIFIER|emp24/gp25L/p24_family/GOLD%2C_putative|TcBrA4_0009220|transcript|TcBrA4_0009220-RA|protein_coding||c.*2262G>C|||||2262|,C|downstream_gene_variant|MODIFIER|hypothetical_protein%2C_conserved|TcBrA4_0009230|transcript|TcBrA4_0009230-RA|protein_coding||c.*892G>C|||||892|	GT:AD:DP:GQ:PL:SB
TcBrA4_Chr22	217668	.	T	C	3061.77	.	DP=83;ExcessHet=3.0103;MLEAC=2,0;MLEAF=1.00,0.00;RAW_MQ=109104.00;ANN=C|synonymous_variant|LOW|DNA_polymerase_theta_(polymerase_domain_only)|TcBrA4_0009240|transcript|TcBrA4_0009240-RA|protein_coding|1/1|c.730T>C|p.Leu244Leu|730/2643|730/2643|244/880||,C|upstream_gene_variant|MODIFIER|hypothetical_protein%2C_conserved|TcBrA4_0009250|transcript|TcBrA4_0009250-RA|protein_coding||c.-2169T>C|||||2169|,C|upstream_gene_variant|MODIFIER|DNA_replication_licensing_factor_MCM5|TcBrA4_0009260|transcript|TcBrA4_0009260-RA|protein_coding||c.-4912T>C|||||4912|,C|downstream_gene_variant|MODIFIER|triosephosphate_isomerase|TcBrA4_0009200|transcript|TcBrA4_0009200-RA|protein_coding||c.*4959T>C|||||4959|,C|downstream_gene_variant|MODIFIER|hypothetical_protein%2C_conserved|TcBrA4_0009210|transcript|TcBrA4_0009210-RA|protein_coding||c.*3364T>C|||||3364|,C|downstream_gene_variant|MODIFIER|emp24/gp25L/p24_family/GOLD%2C_putative|TcBrA4_0009220|transcript|TcBrA4_0009220-RA|protein_coding||c.*2396T>C|||||2396|,C|downstream_gene_variant|MODIFIER|hypothetical_protein%2C_conserved|TcBrA4_0009230|transcript|TcBrA4_0009230-RA|protein_coding||c.*1026T>C|||||1026|	GT:AD:DP:GQ:PL:SB
TcBrA4_Chr22	217687	.	C	T	3204.77	.	DP=72;ExcessHet=3.0103;MLEAC=2,0;MLEAF=1.00,0.00;RAW_MQ=88629.00;ANN=T|missense_variant|MODERATE|DNA_polymerase_theta_(polymerase_domain_only)|TcBrA4_0009240|transcript|TcBrA4_0009240-RA|protein_coding|1/1|c.749C>T|p.Ala250Val|749/2643|749/2643|250/880||,T|upstream_gene_variant|MODIFIER|hypothetical_protein%2C_conserved|TcBrA4_0009250|transcript|TcBrA4_0009250-RA|protein_coding||c.-2150C>T|||||2150|,T|upstream_gene_variant|MODIFIER|DNA_replication_licensing_factor_MCM5|TcBrA4_0009260|transcript|TcBrA4_0009260-RA|protein_coding||c.-4893C>T|||||4893|,T|downstream_gene_variant|MODIFIER|triosephosphate_isomerase|TcBrA4_0009200|transcript|TcBrA4_0009200-RA|protein_coding||c.*4978C>T|||||4978|,T|downstream_gene_variant|MODIFIER|hypothetical_protein%2C_conserved|TcBrA4_0009210|transcript|TcBrA4_0009210-RA|protein_coding||c.*3383C>T|||||3383|,T|downstream_gene_variant|MODIFIER|emp24/gp25L/p24_family/GOLD%2C_putative|TcBrA4_0009220|transcript|TcBrA4_0009220-RA|protein_coding||c.*2415C>T|||||2415|,T|downstream_gene_variant|MODIFIER|hypothetical_protein%2C_conserved|TcBrA4_0009230|transcript|TcBrA4_0009230-RA|protein_coding||c.*1045C>T|||||1045|	GT:AD:DP:GQ:PGT:PID:PL:SB
TcBrA4_Chr22	217694	.	G	A	3293.77	.	DP=74;ExcessHet=3.0103;MLEAC=2,0;MLEAF=1.00,0.00;RAW_MQ=91829.00;ANN=A|synonymous_variant|LOW|DNA_polymerase_theta_(polymerase_domain_only)|TcBrA4_0009240|transcript|TcBrA4_0009240-RA|protein_coding|1/1|c.756G>A|p.Ala252Ala|756/2643|756/2643|252/880||,A|upstream_gene_variant|MODIFIER|hypothetical_protein%2C_conserved|TcBrA4_0009250|transcript|TcBrA4_0009250-RA|protein_coding||c.-2143G>A|||||2143|,A|upstream_gene_variant|MODIFIER|DNA_replication_licensing_factor_MCM5|TcBrA4_0009260|transcript|TcBrA4_0009260-RA|protein_coding||c.-4886G>A|||||4886|,A|downstream_gene_variant|MODIFIER|triosephosphate_isomerase|TcBrA4_0009200|transcript|TcBrA4_0009200-RA|protein_coding||c.*4985G>A|||||4985|,A|downstream_gene_variant|MODIFIER|hypothetical_protein%2C_conserved|TcBrA4_0009210|transcript|TcBrA4_0009210-RA|protein_coding||c.*3390G>A|||||3390|,A|downstream_gene_variant|MODIFIER|emp24/gp25L/p24_family/GOLD%2C_putative|TcBrA4_0009220|transcript|TcBrA4_0009220-RA|protein_coding||c.*2422G>A|||||2422|,A|downstream_gene_variant|MODIFIER|hypothetical_protein%2C_conserved|TcBrA4_0009230|transcript|TcBrA4_0009230-RA|protein_coding||c.*1052G>A|||||1052|	GT:AD:DP:GQ:PGT:PID:PL:SB
TcBrA4_Chr22	217711	.	A	T	2647.77	.	DP=73;ExcessHet=3.0103;MLEAC=2,0;MLEAF=1.00,0.00;RAW_MQ=88338.00;ANN=T|missense_variant|MODERATE|DNA_polymerase_theta_(polymerase_domain_only)|TcBrA4_0009240|transcript|TcBrA4_0009240-RA|protein_coding|1/1|c.773A>T|p.His258Leu|773/2643|773/2643|258/880||,T|upstream_gene_variant|MODIFIER|hypothetical_protein%2C_conserved|TcBrA4_0009250|transcript|TcBrA4_0009250-RA|protein_coding||c.-2126A>T|||||2126|,T|upstream_gene_variant|MODIFIER|DNA_replication_licensing_factor_MCM5|TcBrA4_0009260|transcript|TcBrA4_0009260-RA|protein_coding||c.-4869A>T|||||4869|,T|downstream_gene_variant|MODIFIER|hypothetical_protein%2C_conserved|TcBrA4_0009210|transcript|TcBrA4_0009210-RA|protein_coding||c.*3407A>T|||||3407|,T|downstream_gene_variant|MODIFIER|emp24/gp25L/p24_family/GOLD%2C_putative|TcBrA4_0009220|transcript|TcBrA4_0009220-RA|protein_coding||c.*2439A>T|||||2439|,T|downstream_gene_variant|MODIFIER|hypothetical_protein%2C_conserved|TcBrA4_0009230|transcript|TcBrA4_0009230-RA|protein_coding||c.*1069A>T|||||1069|	GT:AD:DP:GQ:PL:SB
TcBrA4_Chr22	217727	.	T	G	2551.77	.	DP=70;ExcessHet=3.0103;MLEAC=2,0;MLEAF=1.00,0.00;RAW_MQ=84562.00;ANN=G|missense_variant|MODERATE|DNA_polymerase_theta_(polymerase_domain_only)|TcBrA4_0009240|transcript|TcBrA4_0009240-RA|protein_coding|1/1|c.789T>G|p.Ile263Met|789/2643|789/2643|263/880||,G|upstream_gene_variant|MODIFIER|hypothetical_protein%2C_conserved|TcBrA4_0009250|transcript|TcBrA4_0009250-RA|protein_coding||c.-2110T>G|||||2110|,G|upstream_gene_variant|MODIFIER|DNA_replication_licensing_factor_MCM5|TcBrA4_0009260|transcript|TcBrA4_0009260-RA|protein_coding||c.-4853T>G|||||4853|,G|downstream_gene_variant|MODIFIER|hypothetical_protein%2C_conserved|TcBrA4_0009210|transcript|TcBrA4_0009210-RA|protein_coding||c.*3423T>G|||||3423|,G|downstream_gene_variant|MODIFIER|emp24/gp25L/p24_family/GOLD%2C_putative|TcBrA4_0009220|transcript|TcBrA4_0009220-RA|protein_coding||c.*2455T>G|||||2455|,G|downstream_gene_variant|MODIFIER|hypothetical_protein%2C_conserved|TcBrA4_0009230|transcript|TcBrA4_0009230-RA|protein_coding||c.*1085T>G|||||1085|	GT:AD:DP:GQ:PL:SB
TcBrA4_Chr22	217742	.	C	T	2585.77	.	DP=73;ExcessHet=3.0103;MLEAC=2,0;MLEAF=1.00,0.00;RAW_MQ=90510.00;ANN=T|synonymous_variant|LOW|DNA_polymerase_theta_(polymerase_domain_only)|TcBrA4_0009240|transcript|TcBrA4_0009240-RA|protein_coding|1/1|c.804C>T|p.Phe268Phe|804/2643|804/2643|268/880||,T|upstream_gene_variant|MODIFIER|hypothetical_protein%2C_conserved|TcBrA4_0009250|transcript|TcBrA4_0009250-RA|protein_coding||c.-2095C>T|||||2095|,T|upstream_gene_variant|MODIFIER|DNA_replication_licensing_factor_MCM5|TcBrA4_0009260|transcript|TcBrA4_0009260-RA|protein_coding||c.-4838C>T|||||4838|,T|downstream_gene_variant|MODIFIER|hypothetical_protein%2C_conserved|TcBrA4_0009210|transcript|TcBrA4_0009210-RA|protein_coding||c.*3438C>T|||||3438|,T|downstream_gene_variant|MODIFIER|emp24/gp25L/p24_family/GOLD%2C_putative|TcBrA4_0009220|transcript|TcBrA4_0009220-RA|protein_coding||c.*2470C>T|||||2470|,T|downstream_gene_variant|MODIFIER|hypothetical_protein%2C_conserved|TcBrA4_0009230|transcript|TcBrA4_0009230-RA|protein_coding||c.*1100C>T|||||1100|	GT:AD:DP:GQ:PL:SB
TcBrA4_Chr22	217754	.	C	A	2268.77	.	DP=63;ExcessHet=3.0103;MLEAC=2,0;MLEAF=1.00,0.00;RAW_MQ=82749.00;ANN=A|synonymous_variant|LOW|DNA_polymerase_theta_(polymerase_domain_only)|TcBrA4_0009240|transcript|TcBrA4_0009240-RA|protein_coding|1/1|c.816C>A|p.Gly272Gly|816/2643|816/2643|272/880||,A|upstream_gene_variant|MODIFIER|hypothetical_protein%2C_conserved|TcBrA4_0009250|transcript|TcBrA4_0009250-RA|protein_coding||c.-2083C>A|||||2083|,A|upstream_gene_variant|MODIFIER|DNA_replication_licensing_factor_MCM5|TcBrA4_0009260|transcript|TcBrA4_0009260-RA|protein_coding||c.-4826C>A|||||4826|,A|downstream_gene_variant|MODIFIER|hypothetical_protein%2C_conserved|TcBrA4_0009210|transcript|TcBrA4_0009210-RA|protein_coding||c.*3450C>A|||||3450|,A|downstream_gene_variant|MODIFIER|emp24/gp25L/p24_family/GOLD%2C_putative|TcBrA4_0009220|transcript|TcBrA4_0009220-RA|protein_coding||c.*2482C>A|||||2482|,A|downstream_gene_variant|MODIFIER|hypothetical_protein%2C_conserved|TcBrA4_0009230|transcript|TcBrA4_0009230-RA|protein_coding||c.*1112C>A|||||1112|	GT:AD:DP:GQ:PL:SB
TcBrA4_Chr22	217888	.	A	C	3706.77	.	DP=88;ExcessHet=3.0103;MLEAC=2,0;MLEAF=1.00,0.00;RAW_MQ=124885.00;ANN=C|missense_variant|MODERATE|DNA_polymerase_theta_(polymerase_domain_only)|TcBrA4_0009240|transcript|TcBrA4_0009240-RA|protein_coding|1/1|c.950A>C|p.Asn317Thr|950/2643|950/2643|317/880||,C|upstream_gene_variant|MODIFIER|hypothetical_protein%2C_conserved|TcBrA4_0009250|transcript|TcBrA4_0009250-RA|protein_coding||c.-1949A>C|||||1949|,C|upstream_gene_variant|MODIFIER|DNA_replication_licensing_factor_MCM5|TcBrA4_0009260|transcript|TcBrA4_0009260-RA|protein_coding||c.-4692A>C|||||4692|,C|downstream_gene_variant|MODIFIER|hypothetical_protein%2C_conserved|TcBrA4_0009210|transcript|TcBrA4_0009210-RA|protein_coding||c.*3584A>C|||||3584|,C|downstream_gene_variant|MODIFIER|emp24/gp25L/p24_family/GOLD%2C_putative|TcBrA4_0009220|transcript|TcBrA4_0009220-RA|protein_coding||c.*2616A>C|||||2616|,C|downstream_gene_variant|MODIFIER|hypothetical_protein%2C_conserved|TcBrA4_0009230|transcript|TcBrA4_0009230-RA|protein_coding||c.*1246A>C|||||1246|	GT:AD:DP:GQ:PL:SB
TcBrA4_Chr22	217972	.	G	A	3116.77	.	DP=85;ExcessHet=3.0103;MLEAC=2,0;MLEAF=1.00,0.00;RAW_MQ=109252.00;ANN=A|missense_variant|MODERATE|DNA_polymerase_theta_(polymerase_domain_only)|TcBrA4_0009240|transcript|TcBrA4_0009240-RA|protein_coding|1/1|c.1034G>A|p.Gly345Glu|1034/2643|1034/2643|345/880||,A|upstream_gene_variant|MODIFIER|hypothetical_protein%2C_conserved|TcBrA4_0009250|transcript|TcBrA4_0009250-RA|protein_coding||c.-1865G>A|||||1865|,A|upstream_gene_variant|MODIFIER|DNA_replication_licensing_factor_MCM5|TcBrA4_0009260|transcript|TcBrA4_0009260-RA|protein_coding||c.-4608G>A|||||4608|,A|downstream_gene_variant|MODIFIER|hypothetical_protein%2C_conserved|TcBrA4_0009210|transcript|TcBrA4_0009210-RA|protein_coding||c.*3668G>A|||||3668|,A|downstream_gene_variant|MODIFIER|emp24/gp25L/p24_family/GOLD%2C_putative|TcBrA4_0009220|transcript|TcBrA4_0009220-RA|protein_coding||c.*2700G>A|||||2700|,A|downstream_gene_variant|MODIFIER|hypothetical_protein%2C_conserved|TcBrA4_0009230|transcript|TcBrA4_0009230-RA|protein_coding||c.*1330G>A|||||1330|	GT:AD:DP:GQ:PL:SB
TcBrA4_Chr22	218031	.	G	A	3572.77	.	DP=84;ExcessHet=3.0103;MLEAC=2,0;MLEAF=1.00,0.00;RAW_MQ=113077.00;ANN=A|missense_variant|MODERATE|DNA_polymerase_theta_(polymerase_domain_only)|TcBrA4_0009240|transcript|TcBrA4_0009240-RA|protein_coding|1/1|c.1093G>A|p.Gly365Arg|1093/2643|1093/2643|365/880||,A|upstream_gene_variant|MODIFIER|hypothetical_protein%2C_conserved|TcBrA4_0009250|transcript|TcBrA4_0009250-RA|protein_coding||c.-1806G>A|||||1806|,A|upstream_gene_variant|MODIFIER|DNA_replication_licensing_factor_MCM5|TcBrA4_0009260|transcript|TcBrA4_0009260-RA|protein_coding||c.-4549G>A|||||4549|,A|downstream_gene_variant|MODIFIER|hypothetical_protein%2C_conserved|TcBrA4_0009210|transcript|TcBrA4_0009210-RA|protein_coding||c.*3727G>A|||||3727|,A|downstream_gene_variant|MODIFIER|emp24/gp25L/p24_family/GOLD%2C_putative|TcBrA4_0009220|transcript|TcBrA4_0009220-RA|protein_coding||c.*2759G>A|||||2759|,A|downstream_gene_variant|MODIFIER|hypothetical_protein%2C_conserved|TcBrA4_0009230|transcript|TcBrA4_0009230-RA|protein_coding||c.*1389G>A|||||1389|	GT:AD:DP:GQ:PGT:PID:PL:SB
TcBrA4_Chr22	218052	.	A	G	3540.77	.	DP=81;ExcessHet=3.0103;MLEAC=2,0;MLEAF=1.00,0.00;RAW_MQ=115171.00;ANN=G|missense_variant|MODERATE|DNA_polymerase_theta_(polymerase_domain_only)|TcBrA4_0009240|transcript|TcBrA4_0009240-RA|protein_coding|1/1|c.1114A>G|p.Thr372Ala|1114/2643|1114/2643|372/880||,G|upstream_gene_variant|MODIFIER|hypothetical_protein%2C_conserved|TcBrA4_0009250|transcript|TcBrA4_0009250-RA|protein_coding||c.-1785A>G|||||1785|,G|upstream_gene_variant|MODIFIER|DNA_replication_licensing_factor_MCM5|TcBrA4_0009260|transcript|TcBrA4_0009260-RA|protein_coding||c.-4528A>G|||||4528|,G|downstream_gene_variant|MODIFIER|hypothetical_protein%2C_conserved|TcBrA4_0009210|transcript|TcBrA4_0009210-RA|protein_coding||c.*3748A>G|||||3748|,G|downstream_gene_variant|MODIFIER|emp24/gp25L/p24_family/GOLD%2C_putative|TcBrA4_0009220|transcript|TcBrA4_0009220-RA|protein_coding||c.*2780A>G|||||2780|,G|downstream_gene_variant|MODIFIER|hypothetical_protein%2C_conserved|TcBrA4_0009230|transcript|TcBrA4_0009230-RA|protein_coding||c.*1410A>G|||||1410|	GT:AD:DP:GQ:PGT:PID:PL:SB
TcBrA4_Chr22	218081	.	A	G	3302.77	.	DP=88;ExcessHet=3.0103;MLEAC=2,0;MLEAF=1.00,0.00;RAW_MQ=129942.00;ANN=G|synonymous_variant|LOW|DNA_polymerase_theta_(polymerase_domain_only)|TcBrA4_0009240|transcript|TcBrA4_0009240-RA|protein_coding|1/1|c.1143A>G|p.Leu381Leu|1143/2643|1143/2643|381/880||,G|upstream_gene_variant|MODIFIER|hypothetical_protein%2C_conserved|TcBrA4_0009250|transcript|TcBrA4_0009250-RA|protein_coding||c.-1756A>G|||||1756|,G|upstream_gene_variant|MODIFIER|DNA_replication_licensing_factor_MCM5|TcBrA4_0009260|transcript|TcBrA4_0009260-RA|protein_coding||c.-4499A>G|||||4499|,G|downstream_gene_variant|MODIFIER|hypothetical_protein%2C_conserved|TcBrA4_0009210|transcript|TcBrA4_0009210-RA|protein_coding||c.*3777A>G|||||3777|,G|downstream_gene_variant|MODIFIER|emp24/gp25L/p24_family/GOLD%2C_putative|TcBrA4_0009220|transcript|TcBrA4_0009220-RA|protein_coding||c.*2809A>G|||||2809|,G|downstream_gene_variant|MODIFIER|hypothetical_protein%2C_conserved|TcBrA4_0009230|transcript|TcBrA4_0009230-RA|protein_coding||c.*1439A>G|||||1439|	GT:AD:DP:GQ:PL:SB
TcBrA4_Chr22	218318	.	C	A	3809.77	.	DP=86;ExcessHet=3.0103;MLEAC=2,0;MLEAF=1.00,0.00;RAW_MQ=98957.00;ANN=A|missense_variant|MODERATE|DNA_polymerase_theta_(polymerase_domain_only)|TcBrA4_0009240|transcript|TcBrA4_0009240-RA|protein_coding|1/1|c.1380C>A|p.Asp460Glu|1380/2643|1380/2643|460/880||,A|upstream_gene_variant|MODIFIER|hypothetical_protein%2C_conserved|TcBrA4_0009250|transcript|TcBrA4_0009250-RA|protein_coding||c.-1519C>A|||||1519|,A|upstream_gene_variant|MODIFIER|DNA_replication_licensing_factor_MCM5|TcBrA4_0009260|transcript|TcBrA4_0009260-RA|protein_coding||c.-4262C>A|||||4262|,A|downstream_gene_variant|MODIFIER|hypothetical_protein%2C_conserved|TcBrA4_0009210|transcript|TcBrA4_0009210-RA|protein_coding||c.*4014C>A|||||4014|,A|downstream_gene_variant|MODIFIER|emp24/gp25L/p24_family/GOLD%2C_putative|TcBrA4_0009220|transcript|TcBrA4_0009220-RA|protein_coding||c.*3046C>A|||||3046|,A|downstream_gene_variant|MODIFIER|hypothetical_protein%2C_conserved|TcBrA4_0009230|transcript|TcBrA4_0009230-RA|protein_coding||c.*1676C>A|||||1676|	GT:AD:DP:GQ:PGT:PID:PL:SB
TcBrA4_Chr22	218342	.	A	C	3670.77	.	DP=86;ExcessHet=3.0103;MLEAC=2,0;MLEAF=1.00,0.00;RAW_MQ=87287.00;ANN=C|missense_variant|MODERATE|DNA_polymerase_theta_(polymerase_domain_only)|TcBrA4_0009240|transcript|TcBrA4_0009240-RA|protein_coding|1/1|c.1404A>C|p.Lys468Asn|1404/2643|1404/2643|468/880||,C|upstream_gene_variant|MODIFIER|hypothetical_protein%2C_conserved|TcBrA4_0009250|transcript|TcBrA4_0009250-RA|protein_coding||c.-1495A>C|||||1495|,C|upstream_gene_variant|MODIFIER|DNA_replication_licensing_factor_MCM5|TcBrA4_0009260|transcript|TcBrA4_0009260-RA|protein_coding||c.-4238A>C|||||4238|,C|downstream_gene_variant|MODIFIER|hypothetical_protein%2C_conserved|TcBrA4_0009210|transcript|TcBrA4_0009210-RA|protein_coding||c.*4038A>C|||||4038|,C|downstream_gene_variant|MODIFIER|emp24/gp25L/p24_family/GOLD%2C_putative|TcBrA4_0009220|transcript|TcBrA4_0009220-RA|protein_coding||c.*3070A>C|||||3070|,C|downstream_gene_variant|MODIFIER|hypothetical_protein%2C_conserved|TcBrA4_0009230|transcript|TcBrA4_0009230-RA|protein_coding||c.*1700A>C|||||1700|	GT:AD:DP:GQ:PGT:PID:PL:SB
TcBrA4_Chr22	218375	.	T	C	3911.77	.	DP=86;ExcessHet=3.0103;MLEAC=2,0;MLEAF=1.00,0.00;RAW_MQ=75968.00;ANN=C|synonymous_variant|LOW|DNA_polymerase_theta_(polymerase_domain_only)|TcBrA4_0009240|transcript|TcBrA4_0009240-RA|protein_coding|1/1|c.1437T>C|p.Gly479Gly|1437/2643|1437/2643|479/880||,C|upstream_gene_variant|MODIFIER|hypothetical_protein%2C_conserved|TcBrA4_0009250|transcript|TcBrA4_0009250-RA|protein_coding||c.-1462T>C|||||1462|,C|upstream_gene_variant|MODIFIER|DNA_replication_licensing_factor_MCM5|TcBrA4_0009260|transcript|TcBrA4_0009260-RA|protein_coding||c.-4205T>C|||||4205|,C|downstream_gene_variant|MODIFIER|hypothetical_protein%2C_conserved|TcBrA4_0009210|transcript|TcBrA4_0009210-RA|protein_coding||c.*4071T>C|||||4071|,C|downstream_gene_variant|MODIFIER|emp24/gp25L/p24_family/GOLD%2C_putative|TcBrA4_0009220|transcript|TcBrA4_0009220-RA|protein_coding||c.*3103T>C|||||3103|,C|downstream_gene_variant|MODIFIER|hypothetical_protein%2C_conserved|TcBrA4_0009230|transcript|TcBrA4_0009230-RA|protein_coding||c.*1733T>C|||||1733|	GT:AD:DP:GQ:PGT:PID:PL:SB
TcBrA4_Chr22	218378	.	T	C	3876.77	.	DP=86;ExcessHet=3.0103;MLEAC=2,0;MLEAF=1.00,0.00;RAW_MQ=73545.00;ANN=C|synonymous_variant|LOW|DNA_polymerase_theta_(polymerase_domain_only)|TcBrA4_0009240|transcript|TcBrA4_0009240-RA|protein_coding|1/1|c.1440T>C|p.Pro480Pro|1440/2643|1440/2643|480/880||,C|upstream_gene_variant|MODIFIER|hypothetical_protein%2C_conserved|TcBrA4_0009250|transcript|TcBrA4_0009250-RA|protein_coding||c.-1459T>C|||||1459|,C|upstream_gene_variant|MODIFIER|DNA_replication_licensing_factor_MCM5|TcBrA4_0009260|transcript|TcBrA4_0009260-RA|protein_coding||c.-4202T>C|||||4202|,C|downstream_gene_variant|MODIFIER|hypothetical_protein%2C_conserved|TcBrA4_0009210|transcript|TcBrA4_0009210-RA|protein_coding||c.*4074T>C|||||4074|,C|downstream_gene_variant|MODIFIER|emp24/gp25L/p24_family/GOLD%2C_putative|TcBrA4_0009220|transcript|TcBrA4_0009220-RA|protein_coding||c.*3106T>C|||||3106|,C|downstream_gene_variant|MODIFIER|hypothetical_protein%2C_conserved|TcBrA4_0009230|transcript|TcBrA4_0009230-RA|protein_coding||c.*1736T>C|||||1736|	GT:AD:DP:GQ:PGT:PID:PL:SB
TcBrA4_Chr22	218389	.	C	T	3969.77	.	DP=86;ExcessHet=3.0103;MLEAC=2,0;MLEAF=1.00,0.00;RAW_MQ=73545.00;ANN=T|missense_variant|MODERATE|DNA_polymerase_theta_(polymerase_domain_only)|TcBrA4_0009240|transcript|TcBrA4_0009240-RA|protein_coding|1/1|c.1451C>T|p.Ala484Val|1451/2643|1451/2643|484/880||,T|upstream_gene_variant|MODIFIER|hypothetical_protein%2C_conserved|TcBrA4_0009250|transcript|TcBrA4_0009250-RA|protein_coding||c.-1448C>T|||||1448|,T|upstream_gene_variant|MODIFIER|DNA_replication_licensing_factor_MCM5|TcBrA4_0009260|transcript|TcBrA4_0009260-RA|protein_coding||c.-4191C>T|||||4191|,T|downstream_gene_variant|MODIFIER|hypothetical_protein%2C_conserved|TcBrA4_0009210|transcript|TcBrA4_0009210-RA|protein_coding||c.*4085C>T|||||4085|,T|downstream_gene_variant|MODIFIER|emp24/gp25L/p24_family/GOLD%2C_putative|TcBrA4_0009220|transcript|TcBrA4_0009220-RA|protein_coding||c.*3117C>T|||||3117|,T|downstream_gene_variant|MODIFIER|hypothetical_protein%2C_conserved|TcBrA4_0009230|transcript|TcBrA4_0009230-RA|protein_coding||c.*1747C>T|||||1747|	GT:AD:DP:GQ:PGT:PID:PL:SB
TcBrA4_Chr22	218408	.	A	G	3997.77	.	DP=85;ExcessHet=3.0103;MLEAC=2,0;MLEAF=1.00,0.00;RAW_MQ=67240.00;ANN=G|synonymous_variant|LOW|DNA_polymerase_theta_(polymerase_domain_only)|TcBrA4_0009240|transcript|TcBrA4_0009240-RA|protein_coding|1/1|c.1470A>G|p.Glu490Glu|1470/2643|1470/2643|490/880||,G|upstream_gene_variant|MODIFIER|hypothetical_protein%2C_conserved|TcBrA4_0009250|transcript|TcBrA4_0009250-RA|protein_coding||c.-1429A>G|||||1429|,G|upstream_gene_variant|MODIFIER|DNA_replication_licensing_factor_MCM5|TcBrA4_0009260|transcript|TcBrA4_0009260-RA|protein_coding||c.-4172A>G|||||4172|,G|downstream_gene_variant|MODIFIER|hypothetical_protein%2C_conserved|TcBrA4_0009210|transcript|TcBrA4_0009210-RA|protein_coding||c.*4104A>G|||||4104|,G|downstream_gene_variant|MODIFIER|emp24/gp25L/p24_family/GOLD%2C_putative|TcBrA4_0009220|transcript|TcBrA4_0009220-RA|protein_coding||c.*3136A>G|||||3136|,G|downstream_gene_variant|MODIFIER|hypothetical_protein%2C_conserved|TcBrA4_0009230|transcript|TcBrA4_0009230-RA|protein_coding||c.*1766A>G|||||1766|	GT:AD:DP:GQ:PGT:PID:PL:SB
TcBrA4_Chr22	218421	.	C	A	3910.77	.	DP=89;ExcessHet=3.0103;MLEAC=2,0;MLEAF=1.00,0.00;RAW_MQ=75618.00;ANN=A|missense_variant|MODERATE|DNA_polymerase_theta_(polymerase_domain_only)|TcBrA4_0009240|transcript|TcBrA4_0009240-RA|protein_coding|1/1|c.1483C>A|p.Leu495Ile|1483/2643|1483/2643|495/880||,A|upstream_gene_variant|MODIFIER|hypothetical_protein%2C_conserved|TcBrA4_0009250|transcript|TcBrA4_0009250-RA|protein_coding||c.-1416C>A|||||1416|,A|upstream_gene_variant|MODIFIER|DNA_replication_licensing_factor_MCM5|TcBrA4_0009260|transcript|TcBrA4_0009260-RA|protein_coding||c.-4159C>A|||||4159|,A|downstream_gene_variant|MODIFIER|hypothetical_protein%2C_conserved|TcBrA4_0009210|transcript|TcBrA4_0009210-RA|protein_coding||c.*4117C>A|||||4117|,A|downstream_gene_variant|MODIFIER|emp24/gp25L/p24_family/GOLD%2C_putative|TcBrA4_0009220|transcript|TcBrA4_0009220-RA|protein_coding||c.*3149C>A|||||3149|,A|downstream_gene_variant|MODIFIER|hypothetical_protein%2C_conserved|TcBrA4_0009230|transcript|TcBrA4_0009230-RA|protein_coding||c.*1779C>A|||||1779|	GT:AD:DP:GQ:PGT:PID:PL:SB
TcBrA4_Chr22	218461	.	C	T	3594.77	.	DP=80;ExcessHet=3.0103;MLEAC=2,0;MLEAF=1.00,0.00;RAW_MQ=69715.00;ANN=T|missense_variant|MODERATE|DNA_polymerase_theta_(polymerase_domain_only)|TcBrA4_0009240|transcript|TcBrA4_0009240-RA|protein_coding|1/1|c.1523C>T|p.Ser508Leu|1523/2643|1523/2643|508/880||,T|upstream_gene_variant|MODIFIER|hypothetical_protein%2C_conserved|TcBrA4_0009250|transcript|TcBrA4_0009250-RA|protein_coding||c.-1376C>T|||||1376|,T|upstream_gene_variant|MODIFIER|DNA_replication_licensing_factor_MCM5|TcBrA4_0009260|transcript|TcBrA4_0009260-RA|protein_coding||c.-4119C>T|||||4119|,T|downstream_gene_variant|MODIFIER|hypothetical_protein%2C_conserved|TcBrA4_0009210|transcript|TcBrA4_0009210-RA|protein_coding||c.*4157C>T|||||4157|,T|downstream_gene_variant|MODIFIER|emp24/gp25L/p24_family/GOLD%2C_putative|TcBrA4_0009220|transcript|TcBrA4_0009220-RA|protein_coding||c.*3189C>T|||||3189|,T|downstream_gene_variant|MODIFIER|hypothetical_protein%2C_conserved|TcBrA4_0009230|transcript|TcBrA4_0009230-RA|protein_coding||c.*1819C>T|||||1819|	GT:AD:DP:GQ:PGT:PID:PL:SB
TcBrA4_Chr22	218462	.	A	G	3594.77	.	DP=80;ExcessHet=3.0103;MLEAC=2,0;MLEAF=1.00,0.00;RAW_MQ=69762.00;ANN=G|synonymous_variant|LOW|DNA_polymerase_theta_(polymerase_domain_only)|TcBrA4_0009240|transcript|TcBrA4_0009240-RA|protein_coding|1/1|c.1524A>G|p.Ser508Ser|1524/2643|1524/2643|508/880||,G|upstream_gene_variant|MODIFIER|hypothetical_protein%2C_conserved|TcBrA4_0009250|transcript|TcBrA4_0009250-RA|protein_coding||c.-1375A>G|||||1375|,G|upstream_gene_variant|MODIFIER|DNA_replication_licensing_factor_MCM5|TcBrA4_0009260|transcript|TcBrA4_0009260-RA|protein_coding||c.-4118A>G|||||4118|,G|downstream_gene_variant|MODIFIER|hypothetical_protein%2C_conserved|TcBrA4_0009210|transcript|TcBrA4_0009210-RA|protein_coding||c.*4158A>G|||||4158|,G|downstream_gene_variant|MODIFIER|emp24/gp25L/p24_family/GOLD%2C_putative|TcBrA4_0009220|transcript|TcBrA4_0009220-RA|protein_coding||c.*3190A>G|||||3190|,G|downstream_gene_variant|MODIFIER|hypothetical_protein%2C_conserved|TcBrA4_0009230|transcript|TcBrA4_0009230-RA|protein_coding||c.*1820A>G|||||1820|	GT:AD:DP:GQ:PGT:PID:PL:SB
TcBrA4_Chr22	218504	.	A	G	2979.77	.	DP=90;ExcessHet=3.0103;MLEAC=2,0;MLEAF=1.00,0.00;RAW_MQ=86184.00;ANN=G|synonymous_variant|LOW|DNA_polymerase_theta_(polymerase_domain_only)|TcBrA4_0009240|transcript|TcBrA4_0009240-RA|protein_coding|1/1|c.1566A>G|p.Glu522Glu|1566/2643|1566/2643|522/880||,G|upstream_gene_variant|MODIFIER|hypothetical_protein%2C_conserved|TcBrA4_0009250|transcript|TcBrA4_0009250-RA|protein_coding||c.-1333A>G|||||1333|,G|upstream_gene_variant|MODIFIER|DNA_replication_licensing_factor_MCM5|TcBrA4_0009260|transcript|TcBrA4_0009260-RA|protein_coding||c.-4076A>G|||||4076|,G|downstream_gene_variant|MODIFIER|hypothetical_protein%2C_conserved|TcBrA4_0009210|transcript|TcBrA4_0009210-RA|protein_coding||c.*4200A>G|||||4200|,G|downstream_gene_variant|MODIFIER|emp24/gp25L/p24_family/GOLD%2C_putative|TcBrA4_0009220|transcript|TcBrA4_0009220-RA|protein_coding||c.*3232A>G|||||3232|,G|downstream_gene_variant|MODIFIER|hypothetical_protein%2C_conserved|TcBrA4_0009230|transcript|TcBrA4_0009230-RA|protein_coding||c.*1862A>G|||||1862|	GT:AD:DP:GQ:PL:SB
TcBrA4_Chr22	218540	.	T	C	2792.77	.	DP=85;ExcessHet=3.0103;MLEAC=2,0;MLEAF=1.00,0.00;RAW_MQ=83125.00;ANN=C|synonymous_variant|LOW|DNA_polymerase_theta_(polymerase_domain_only)|TcBrA4_0009240|transcript|TcBrA4_0009240-RA|protein_coding|1/1|c.1602T>C|p.Gly534Gly|1602/2643|1602/2643|534/880||,C|upstream_gene_variant|MODIFIER|hypothetical_protein%2C_conserved|TcBrA4_0009250|transcript|TcBrA4_0009250-RA|protein_coding||c.-1297T>C|||||1297|,C|upstream_gene_variant|MODIFIER|DNA_replication_licensing_factor_MCM5|TcBrA4_0009260|transcript|TcBrA4_0009260-RA|protein_coding||c.-4040T>C|||||4040|,C|downstream_gene_variant|MODIFIER|hypothetical_protein%2C_conserved|TcBrA4_0009210|transcript|TcBrA4_0009210-RA|protein_coding||c.*4236T>C|||||4236|,C|downstream_gene_variant|MODIFIER|emp24/gp25L/p24_family/GOLD%2C_putative|TcBrA4_0009220|transcript|TcBrA4_0009220-RA|protein_coding||c.*3268T>C|||||3268|,C|downstream_gene_variant|MODIFIER|hypothetical_protein%2C_conserved|TcBrA4_0009230|transcript|TcBrA4_0009230-RA|protein_coding||c.*1898T>C|||||1898|	GT:AD:DP:GQ:PL:SB
TcBrA4_Chr22	218591	.	A	G	3689.77	.	DP=84;ExcessHet=3.0103;MLEAC=2,0;MLEAF=1.00,0.00;RAW_MQ=87114.00;ANN=G|synonymous_variant|LOW|DNA_polymerase_theta_(polymerase_domain_only)|TcBrA4_0009240|transcript|TcBrA4_0009240-RA|protein_coding|1/1|c.1653A>G|p.Thr551Thr|1653/2643|1653/2643|551/880||,G|upstream_gene_variant|MODIFIER|hypothetical_protein%2C_conserved|TcBrA4_0009250|transcript|TcBrA4_0009250-RA|protein_coding||c.-1246A>G|||||1246|,G|upstream_gene_variant|MODIFIER|DNA_replication_licensing_factor_MCM5|TcBrA4_0009260|transcript|TcBrA4_0009260-RA|protein_coding||c.-3989A>G|||||3989|,G|downstream_gene_variant|MODIFIER|hypothetical_protein%2C_conserved|TcBrA4_0009210|transcript|TcBrA4_0009210-RA|protein_coding||c.*4287A>G|||||4287|,G|downstream_gene_variant|MODIFIER|emp24/gp25L/p24_family/GOLD%2C_putative|TcBrA4_0009220|transcript|TcBrA4_0009220-RA|protein_coding||c.*3319A>G|||||3319|,G|downstream_gene_variant|MODIFIER|hypothetical_protein%2C_conserved|TcBrA4_0009230|transcript|TcBrA4_0009230-RA|protein_coding||c.*1949A>G|||||1949|	GT:AD:DP:GQ:PGT:PID:PL:SB
TcBrA4_Chr22	218598	.	G	C	3678.77	.	DP=83;ExcessHet=3.0103;MLEAC=2,0;MLEAF=1.00,0.00;RAW_MQ=85631.00;ANN=C|missense_variant|MODERATE|DNA_polymerase_theta_(polymerase_domain_only)|TcBrA4_0009240|transcript|TcBrA4_0009240-RA|protein_coding|1/1|c.1660G>C|p.Gly554Arg|1660/2643|1660/2643|554/880||,C|upstream_gene_variant|MODIFIER|hypothetical_protein%2C_conserved|TcBrA4_0009250|transcript|TcBrA4_0009250-RA|protein_coding||c.-1239G>C|||||1239|,C|upstream_gene_variant|MODIFIER|DNA_replication_licensing_factor_MCM5|TcBrA4_0009260|transcript|TcBrA4_0009260-RA|protein_coding||c.-3982G>C|||||3982|,C|downstream_gene_variant|MODIFIER|hypothetical_protein%2C_conserved|TcBrA4_0009210|transcript|TcBrA4_0009210-RA|protein_coding||c.*4294G>C|||||4294|,C|downstream_gene_variant|MODIFIER|emp24/gp25L/p24_family/GOLD%2C_putative|TcBrA4_0009220|transcript|TcBrA4_0009220-RA|protein_coding||c.*3326G>C|||||3326|,C|downstream_gene_variant|MODIFIER|hypothetical_protein%2C_conserved|TcBrA4_0009230|transcript|TcBrA4_0009230-RA|protein_coding||c.*1956G>C|||||1956|	GT:AD:DP:GQ:PGT:PID:PL:SB
TcBrA4_Chr22	218626	.	A	G	2592.77	.	DP=78;ExcessHet=3.0103;MLEAC=2,0;MLEAF=1.00,0.00;RAW_MQ=87035.00;ANN=G|missense_variant|MODERATE|DNA_polymerase_theta_(polymerase_domain_only)|TcBrA4_0009240|transcript|TcBrA4_0009240-RA|protein_coding|1/1|c.1688A>G|p.Glu563Gly|1688/2643|1688/2643|563/880||,G|upstream_gene_variant|MODIFIER|hypothetical_protein%2C_conserved|TcBrA4_0009250|transcript|TcBrA4_0009250-RA|protein_coding||c.-1211A>G|||||1211|,G|upstream_gene_variant|MODIFIER|DNA_replication_licensing_factor_MCM5|TcBrA4_0009260|transcript|TcBrA4_0009260-RA|protein_coding||c.-3954A>G|||||3954|,G|downstream_gene_variant|MODIFIER|hypothetical_protein%2C_conserved|TcBrA4_0009210|transcript|TcBrA4_0009210-RA|protein_coding||c.*4322A>G|||||4322|,G|downstream_gene_variant|MODIFIER|emp24/gp25L/p24_family/GOLD%2C_putative|TcBrA4_0009220|transcript|TcBrA4_0009220-RA|protein_coding||c.*3354A>G|||||3354|,G|downstream_gene_variant|MODIFIER|hypothetical_protein%2C_conserved|TcBrA4_0009230|transcript|TcBrA4_0009230-RA|protein_coding||c.*1984A>G|||||1984|	GT:AD:DP:GQ:PL:SB
TcBrA4_Chr22	218687	.	C	G	2627.77	.	DP=82;ExcessHet=3.0103;MLEAC=2,0;MLEAF=1.00,0.00;RAW_MQ=101119.00;ANN=G|synonymous_variant|LOW|DNA_polymerase_theta_(polymerase_domain_only)|TcBrA4_0009240|transcript|TcBrA4_0009240-RA|protein_coding|1/1|c.1749C>G|p.Thr583Thr|1749/2643|1749/2643|583/880||,G|upstream_gene_variant|MODIFIER|hypothetical_protein%2C_conserved|TcBrA4_0009250|transcript|TcBrA4_0009250-RA|protein_coding||c.-1150C>G|||||1150|,G|upstream_gene_variant|MODIFIER|DNA_replication_licensing_factor_MCM5|TcBrA4_0009260|transcript|TcBrA4_0009260-RA|protein_coding||c.-3893C>G|||||3893|,G|downstream_gene_variant|MODIFIER|hypothetical_protein%2C_conserved|TcBrA4_0009210|transcript|TcBrA4_0009210-RA|protein_coding||c.*4383C>G|||||4383|,G|downstream_gene_variant|MODIFIER|emp24/gp25L/p24_family/GOLD%2C_putative|TcBrA4_0009220|transcript|TcBrA4_0009220-RA|protein_coding||c.*3415C>G|||||3415|,G|downstream_gene_variant|MODIFIER|hypothetical_protein%2C_conserved|TcBrA4_0009230|transcript|TcBrA4_0009230-RA|protein_coding||c.*2045C>G|||||2045|	GT:AD:DP:GQ:PL:SB
TcBrA4_Chr22	218762	.	T	C	2750.77	.	DP=87;ExcessHet=3.0103;MLEAC=2,0;MLEAF=1.00,0.00;RAW_MQ=84371.00;ANN=C|synonymous_variant|LOW|DNA_polymerase_theta_(polymerase_domain_only)|TcBrA4_0009240|transcript|TcBrA4_0009240-RA|protein_coding|1/1|c.1824T>C|p.Ser608Ser|1824/2643|1824/2643|608/880||,C|upstream_gene_variant|MODIFIER|hypothetical_protein%2C_conserved|TcBrA4_0009250|transcript|TcBrA4_0009250-RA|protein_coding||c.-1075T>C|||||1075|,C|upstream_gene_variant|MODIFIER|DNA_replication_licensing_factor_MCM5|TcBrA4_0009260|transcript|TcBrA4_0009260-RA|protein_coding||c.-3818T>C|||||3818|,C|downstream_gene_variant|MODIFIER|hypothetical_protein%2C_conserved|TcBrA4_0009210|transcript|TcBrA4_0009210-RA|protein_coding||c.*4458T>C|||||4458|,C|downstream_gene_variant|MODIFIER|emp24/gp25L/p24_family/GOLD%2C_putative|TcBrA4_0009220|transcript|TcBrA4_0009220-RA|protein_coding||c.*3490T>C|||||3490|,C|downstream_gene_variant|MODIFIER|hypothetical_protein%2C_conserved|TcBrA4_0009230|transcript|TcBrA4_0009230-RA|protein_coding||c.*2120T>C|||||2120|	GT:AD:DP:GQ:PL:SB
TcBrA4_Chr22	218798	.	A	G	2771.77	.	DP=93;ExcessHet=3.0103;MLEAC=2,0;MLEAF=1.00,0.00;RAW_MQ=70575.00;ANN=G|synonymous_variant|LOW|DNA_polymerase_theta_(polymerase_domain_only)|TcBrA4_0009240|transcript|TcBrA4_0009240-RA|protein_coding|1/1|c.1860A>G|p.Glu620Glu|1860/2643|1860/2643|620/880||,G|upstream_gene_variant|MODIFIER|hypothetical_protein%2C_conserved|TcBrA4_0009250|transcript|TcBrA4_0009250-RA|protein_coding||c.-1039A>G|||||1039|,G|upstream_gene_variant|MODIFIER|DNA_replication_licensing_factor_MCM5|TcBrA4_0009260|transcript|TcBrA4_0009260-RA|protein_coding||c.-3782A>G|||||3782|,G|downstream_gene_variant|MODIFIER|hypothetical_protein%2C_conserved|TcBrA4_0009210|transcript|TcBrA4_0009210-RA|protein_coding||c.*4494A>G|||||4494|,G|downstream_gene_variant|MODIFIER|emp24/gp25L/p24_family/GOLD%2C_putative|TcBrA4_0009220|transcript|TcBrA4_0009220-RA|protein_coding||c.*3526A>G|||||3526|,G|downstream_gene_variant|MODIFIER|hypothetical_protein%2C_conserved|TcBrA4_0009230|transcript|TcBrA4_0009230-RA|protein_coding||c.*2156A>G|||||2156|	GT:AD:DP:GQ:PL:SB
TcBrA4_Chr22	218814	.	C	T	3841.77	.	DP=86;ExcessHet=3.0103;MLEAC=2,0;MLEAF=1.00,0.00;RAW_MQ=58789.00;ANN=T|synonymous_variant|LOW|DNA_polymerase_theta_(polymerase_domain_only)|TcBrA4_0009240|transcript|TcBrA4_0009240-RA|protein_coding|1/1|c.1876C>T|p.Leu626Leu|1876/2643|1876/2643|626/880||,T|upstream_gene_variant|MODIFIER|hypothetical_protein%2C_conserved|TcBrA4_0009250|transcript|TcBrA4_0009250-RA|protein_coding||c.-1023C>T|||||1023|,T|upstream_gene_variant|MODIFIER|DNA_replication_licensing_factor_MCM5|TcBrA4_0009260|transcript|TcBrA4_0009260-RA|protein_coding||c.-3766C>T|||||3766|,T|downstream_gene_variant|MODIFIER|hypothetical_protein%2C_conserved|TcBrA4_0009210|transcript|TcBrA4_0009210-RA|protein_coding||c.*4510C>T|||||4510|,T|downstream_gene_variant|MODIFIER|emp24/gp25L/p24_family/GOLD%2C_putative|TcBrA4_0009220|transcript|TcBrA4_0009220-RA|protein_coding||c.*3542C>T|||||3542|,T|downstream_gene_variant|MODIFIER|hypothetical_protein%2C_conserved|TcBrA4_0009230|transcript|TcBrA4_0009230-RA|protein_coding||c.*2172C>T|||||2172|	GT:AD:DP:GQ:PGT:PID:PL:SB
TcBrA4_Chr22	218816	.	A	G	3841.77	.	DP=86;ExcessHet=3.0103;MLEAC=2,0;MLEAF=1.00,0.00;RAW_MQ=58789.00;ANN=G|synonymous_variant|LOW|DNA_polymerase_theta_(polymerase_domain_only)|TcBrA4_0009240|transcript|TcBrA4_0009240-RA|protein_coding|1/1|c.1878A>G|p.Leu626Leu|1878/2643|1878/2643|626/880||,G|upstream_gene_variant|MODIFIER|hypothetical_protein%2C_conserved|TcBrA4_0009250|transcript|TcBrA4_0009250-RA|protein_coding||c.-1021A>G|||||1021|,G|upstream_gene_variant|MODIFIER|DNA_replication_licensing_factor_MCM5|TcBrA4_0009260|transcript|TcBrA4_0009260-RA|protein_coding||c.-3764A>G|||||3764|,G|downstream_gene_variant|MODIFIER|hypothetical_protein%2C_conserved|TcBrA4_0009210|transcript|TcBrA4_0009210-RA|protein_coding||c.*4512A>G|||||4512|,G|downstream_gene_variant|MODIFIER|emp24/gp25L/p24_family/GOLD%2C_putative|TcBrA4_0009220|transcript|TcBrA4_0009220-RA|protein_coding||c.*3544A>G|||||3544|,G|downstream_gene_variant|MODIFIER|hypothetical_protein%2C_conserved|TcBrA4_0009230|transcript|TcBrA4_0009230-RA|protein_coding||c.*2174A>G|||||2174|	GT:AD:DP:GQ:PGT:PID:PL:SB
TcBrA4_Chr22	218844	.	G	T	3471.77	.	DP=77;ExcessHet=3.0103;MLEAC=2,0;MLEAF=1.00,0.00;RAW_MQ=50486.00;ANN=T|missense_variant|MODERATE|DNA_polymerase_theta_(polymerase_domain_only)|TcBrA4_0009240|transcript|TcBrA4_0009240-RA|protein_coding|1/1|c.1906G>T|p.Val636Leu|1906/2643|1906/2643|636/880||,T|upstream_gene_variant|MODIFIER|hypothetical_protein%2C_conserved|TcBrA4_0009250|transcript|TcBrA4_0009250-RA|protein_coding||c.-993G>T|||||993|,T|upstream_gene_variant|MODIFIER|DNA_replication_licensing_factor_MCM5|TcBrA4_0009260|transcript|TcBrA4_0009260-RA|protein_coding||c.-3736G>T|||||3736|,T|downstream_gene_variant|MODIFIER|hypothetical_protein%2C_conserved|TcBrA4_0009210|transcript|TcBrA4_0009210-RA|protein_coding||c.*4540G>T|||||4540|,T|downstream_gene_variant|MODIFIER|emp24/gp25L/p24_family/GOLD%2C_putative|TcBrA4_0009220|transcript|TcBrA4_0009220-RA|protein_coding||c.*3572G>T|||||3572|,T|downstream_gene_variant|MODIFIER|hypothetical_protein%2C_conserved|TcBrA4_0009230|transcript|TcBrA4_0009230-RA|protein_coding||c.*2202G>T|||||2202|	GT:AD:DP:GQ:PGT:PID:PL:SB
TcBrA4_Chr22	218849	.	A	G	3500.77	.	DP=79;ExcessHet=3.0103;MLEAC=2,0;MLEAF=1.00,0.00;RAW_MQ=52662.00;ANN=G|synonymous_variant|LOW|DNA_polymerase_theta_(polymerase_domain_only)|TcBrA4_0009240|transcript|TcBrA4_0009240-RA|protein_coding|1/1|c.1911A>G|p.Ser637Ser|1911/2643|1911/2643|637/880||,G|upstream_gene_variant|MODIFIER|hypothetical_protein%2C_conserved|TcBrA4_0009250|transcript|TcBrA4_0009250-RA|protein_coding||c.-988A>G|||||988|,G|upstream_gene_variant|MODIFIER|DNA_replication_licensing_factor_MCM5|TcBrA4_0009260|transcript|TcBrA4_0009260-RA|protein_coding||c.-3731A>G|||||3731|,G|downstream_gene_variant|MODIFIER|hypothetical_protein%2C_conserved|TcBrA4_0009210|transcript|TcBrA4_0009210-RA|protein_coding||c.*4545A>G|||||4545|,G|downstream_gene_variant|MODIFIER|emp24/gp25L/p24_family/GOLD%2C_putative|TcBrA4_0009220|transcript|TcBrA4_0009220-RA|protein_coding||c.*3577A>G|||||3577|,G|downstream_gene_variant|MODIFIER|hypothetical_protein%2C_conserved|TcBrA4_0009230|transcript|TcBrA4_0009230-RA|protein_coding||c.*2207A>G|||||2207|	GT:AD:DP:GQ:PGT:PID:PL:SB
TcBrA4_Chr22	218864	.	G	A	2672.77	.	DP=89;ExcessHet=3.0103;MLEAC=2,0;MLEAF=1.00,0.00;RAW_MQ=64660.00;ANN=A|synonymous_variant|LOW|DNA_polymerase_theta_(polymerase_domain_only)|TcBrA4_0009240|transcript|TcBrA4_0009240-RA|protein_coding|1/1|c.1926G>A|p.Gln642Gln|1926/2643|1926/2643|642/880||,A|upstream_gene_variant|MODIFIER|hypothetical_protein%2C_conserved|TcBrA4_0009250|transcript|TcBrA4_0009250-RA|protein_coding||c.-973G>A|||||973|,A|upstream_gene_variant|MODIFIER|DNA_replication_licensing_factor_MCM5|TcBrA4_0009260|transcript|TcBrA4_0009260-RA|protein_coding||c.-3716G>A|||||3716|,A|downstream_gene_variant|MODIFIER|hypothetical_protein%2C_conserved|TcBrA4_0009210|transcript|TcBrA4_0009210-RA|protein_coding||c.*4560G>A|||||4560|,A|downstream_gene_variant|MODIFIER|emp24/gp25L/p24_family/GOLD%2C_putative|TcBrA4_0009220|transcript|TcBrA4_0009220-RA|protein_coding||c.*3592G>A|||||3592|,A|downstream_gene_variant|MODIFIER|hypothetical_protein%2C_conserved|TcBrA4_0009230|transcript|TcBrA4_0009230-RA|protein_coding||c.*2222G>A|||||2222|	GT:AD:DP:GQ:PL:SB
TcBrA4_Chr22	218904	.	A	C	2952.77	.	DP=91;ExcessHet=3.0103;MLEAC=2,0;MLEAF=1.00,0.00;RAW_MQ=79265.00;ANN=C|missense_variant|MODERATE|DNA_polymerase_theta_(polymerase_domain_only)|TcBrA4_0009240|transcript|TcBrA4_0009240-RA|protein_coding|1/1|c.1966A>C|p.Ile656Leu|1966/2643|1966/2643|656/880||,C|upstream_gene_variant|MODIFIER|hypothetical_protein%2C_conserved|TcBrA4_0009250|transcript|TcBrA4_0009250-RA|protein_coding||c.-933A>C|||||933|,C|upstream_gene_variant|MODIFIER|DNA_replication_licensing_factor_MCM5|TcBrA4_0009260|transcript|TcBrA4_0009260-RA|protein_coding||c.-3676A>C|||||3676|,C|downstream_gene_variant|MODIFIER|hypothetical_protein%2C_conserved|TcBrA4_0009210|transcript|TcBrA4_0009210-RA|protein_coding||c.*4600A>C|||||4600|,C|downstream_gene_variant|MODIFIER|emp24/gp25L/p24_family/GOLD%2C_putative|TcBrA4_0009220|transcript|TcBrA4_0009220-RA|protein_coding||c.*3632A>C|||||3632|,C|downstream_gene_variant|MODIFIER|hypothetical_protein%2C_conserved|TcBrA4_0009230|transcript|TcBrA4_0009230-RA|protein_coding||c.*2262A>C|||||2262|	GT:AD:DP:GQ:PL:SB
TcBrA4_Chr22	218926	.	A	G	3057.77	.	DP=94;ExcessHet=3.0103;MLEAC=2,0;MLEAF=1.00,0.00;RAW_MQ=93797.00;ANN=G|missense_variant|MODERATE|DNA_polymerase_theta_(polymerase_domain_only)|TcBrA4_0009240|transcript|TcBrA4_0009240-RA|protein_coding|1/1|c.1988A>G|p.Asp663Gly|1988/2643|1988/2643|663/880||,G|upstream_gene_variant|MODIFIER|hypothetical_protein%2C_conserved|TcBrA4_0009250|transcript|TcBrA4_0009250-RA|protein_coding||c.-911A>G|||||911|,G|upstream_gene_variant|MODIFIER|DNA_replication_licensing_factor_MCM5|TcBrA4_0009260|transcript|TcBrA4_0009260-RA|protein_coding||c.-3654A>G|||||3654|,G|downstream_gene_variant|MODIFIER|hypothetical_protein%2C_conserved|TcBrA4_0009210|transcript|TcBrA4_0009210-RA|protein_coding||c.*4622A>G|||||4622|,G|downstream_gene_variant|MODIFIER|emp24/gp25L/p24_family/GOLD%2C_putative|TcBrA4_0009220|transcript|TcBrA4_0009220-RA|protein_coding||c.*3654A>G|||||3654|,G|downstream_gene_variant|MODIFIER|hypothetical_protein%2C_conserved|TcBrA4_0009230|transcript|TcBrA4_0009230-RA|protein_coding||c.*2284A>G|||||2284|	GT:AD:DP:GQ:PL:SB
TcBrA4_Chr22	218982	.	A	G	3183.77	.	DP=98;ExcessHet=3.0103;MLEAC=2,0;MLEAF=1.00,0.00;RAW_MQ=100690.00;ANN=G|missense_variant|MODERATE|DNA_polymerase_theta_(polymerase_domain_only)|TcBrA4_0009240|transcript|TcBrA4_0009240-RA|protein_coding|1/1|c.2044A>G|p.Thr682Ala|2044/2643|2044/2643|682/880||,G|upstream_gene_variant|MODIFIER|hypothetical_protein%2C_conserved|TcBrA4_0009250|transcript|TcBrA4_0009250-RA|protein_coding||c.-855A>G|||||855|,G|upstream_gene_variant|MODIFIER|DNA_replication_licensing_factor_MCM5|TcBrA4_0009260|transcript|TcBrA4_0009260-RA|protein_coding||c.-3598A>G|||||3598|,G|downstream_gene_variant|MODIFIER|hypothetical_protein%2C_conserved|TcBrA4_0009210|transcript|TcBrA4_0009210-RA|protein_coding||c.*4678A>G|||||4678|,G|downstream_gene_variant|MODIFIER|emp24/gp25L/p24_family/GOLD%2C_putative|TcBrA4_0009220|transcript|TcBrA4_0009220-RA|protein_coding||c.*3710A>G|||||3710|,G|downstream_gene_variant|MODIFIER|hypothetical_protein%2C_conserved|TcBrA4_0009230|transcript|TcBrA4_0009230-RA|protein_coding||c.*2340A>G|||||2340|	GT:AD:DP:GQ:PL:SB
TcBrA4_Chr22	219011	.	A	G	2989.77	.	DP=91;ExcessHet=3.0103;MLEAC=2,0;MLEAF=1.00,0.00;RAW_MQ=94751.00;ANN=G|synonymous_variant|LOW|DNA_polymerase_theta_(polymerase_domain_only)|TcBrA4_0009240|transcript|TcBrA4_0009240-RA|protein_coding|1/1|c.2073A>G|p.Gly691Gly|2073/2643|2073/2643|691/880||,G|upstream_gene_variant|MODIFIER|hypothetical_protein%2C_conserved|TcBrA4_0009250|transcript|TcBrA4_0009250-RA|protein_coding||c.-826A>G|||||826|,G|upstream_gene_variant|MODIFIER|DNA_replication_licensing_factor_MCM5|TcBrA4_0009260|transcript|TcBrA4_0009260-RA|protein_coding||c.-3569A>G|||||3569|,G|downstream_gene_variant|MODIFIER|hypothetical_protein%2C_conserved|TcBrA4_0009210|transcript|TcBrA4_0009210-RA|protein_coding||c.*4707A>G|||||4707|,G|downstream_gene_variant|MODIFIER|emp24/gp25L/p24_family/GOLD%2C_putative|TcBrA4_0009220|transcript|TcBrA4_0009220-RA|protein_coding||c.*3739A>G|||||3739|,G|downstream_gene_variant|MODIFIER|hypothetical_protein%2C_conserved|TcBrA4_0009230|transcript|TcBrA4_0009230-RA|protein_coding||c.*2369A>G|||||2369|	GT:AD:DP:GQ:PL:SB
TcBrA4_Chr22	219026	.	G	T	2495.77	.	DP=82;ExcessHet=3.0103;MLEAC=2,0;MLEAF=1.00,0.00;RAW_MQ=88543.00;ANN=T|synonymous_variant|LOW|DNA_polymerase_theta_(polymerase_domain_only)|TcBrA4_0009240|transcript|TcBrA4_0009240-RA|protein_coding|1/1|c.2088G>T|p.Val696Val|2088/2643|2088/2643|696/880||,T|upstream_gene_variant|MODIFIER|hypothetical_protein%2C_conserved|TcBrA4_0009250|transcript|TcBrA4_0009250-RA|protein_coding||c.-811G>T|||||811|,T|upstream_gene_variant|MODIFIER|DNA_replication_licensing_factor_MCM5|TcBrA4_0009260|transcript|TcBrA4_0009260-RA|protein_coding||c.-3554G>T|||||3554|,T|downstream_gene_variant|MODIFIER|hypothetical_protein%2C_conserved|TcBrA4_0009210|transcript|TcBrA4_0009210-RA|protein_coding||c.*4722G>T|||||4722|,T|downstream_gene_variant|MODIFIER|emp24/gp25L/p24_family/GOLD%2C_putative|TcBrA4_0009220|transcript|TcBrA4_0009220-RA|protein_coding||c.*3754G>T|||||3754|,T|downstream_gene_variant|MODIFIER|hypothetical_protein%2C_conserved|TcBrA4_0009230|transcript|TcBrA4_0009230-RA|protein_coding||c.*2384G>T|||||2384|	GT:AD:DP:GQ:PL:SB
TcBrA4_Chr22	219094	.	T	C	3506.77	.	DP=79;ExcessHet=3.0103;MLEAC=2,0;MLEAF=1.00,0.00;RAW_MQ=77107.00;ANN=C|missense_variant|MODERATE|DNA_polymerase_theta_(polymerase_domain_only)|TcBrA4_0009240|transcript|TcBrA4_0009240-RA|protein_coding|1/1|c.2156T>C|p.Ile719Thr|2156/2643|2156/2643|719/880||,C|upstream_gene_variant|MODIFIER|hypothetical_protein%2C_conserved|TcBrA4_0009250|transcript|TcBrA4_0009250-RA|protein_coding||c.-743T>C|||||743|,C|upstream_gene_variant|MODIFIER|DNA_replication_licensing_factor_MCM5|TcBrA4_0009260|transcript|TcBrA4_0009260-RA|protein_coding||c.-3486T>C|||||3486|,C|downstream_gene_variant|MODIFIER|hypothetical_protein%2C_conserved|TcBrA4_0009210|transcript|TcBrA4_0009210-RA|protein_coding||c.*4790T>C|||||4790|,C|downstream_gene_variant|MODIFIER|emp24/gp25L/p24_family/GOLD%2C_putative|TcBrA4_0009220|transcript|TcBrA4_0009220-RA|protein_coding||c.*3822T>C|||||3822|,C|downstream_gene_variant|MODIFIER|hypothetical_protein%2C_conserved|TcBrA4_0009230|transcript|TcBrA4_0009230-RA|protein_coding||c.*2452T>C|||||2452|	GT:AD:DP:GQ:PGT:PID:PL:SB
TcBrA4_Chr22	219103	.	T	C	3641.77	.	DP=81;ExcessHet=3.0103;MLEAC=2,0;MLEAF=1.00,0.00;RAW_MQ=77235.00;ANN=C|missense_variant|MODERATE|DNA_polymerase_theta_(polymerase_domain_only)|TcBrA4_0009240|transcript|TcBrA4_0009240-RA|protein_coding|1/1|c.2165T>C|p.Phe722Ser|2165/2643|2165/2643|722/880||,C|upstream_gene_variant|MODIFIER|hypothetical_protein%2C_conserved|TcBrA4_0009250|transcript|TcBrA4_0009250-RA|protein_coding||c.-734T>C|||||734|,C|upstream_gene_variant|MODIFIER|DNA_replication_licensing_factor_MCM5|TcBrA4_0009260|transcript|TcBrA4_0009260-RA|protein_coding||c.-3477T>C|||||3477|,C|downstream_gene_variant|MODIFIER|hypothetical_protein%2C_conserved|TcBrA4_0009210|transcript|TcBrA4_0009210-RA|protein_coding||c.*4799T>C|||||4799|,C|downstream_gene_variant|MODIFIER|emp24/gp25L/p24_family/GOLD%2C_putative|TcBrA4_0009220|transcript|TcBrA4_0009220-RA|protein_coding||c.*3831T>C|||||3831|,C|downstream_gene_variant|MODIFIER|hypothetical_protein%2C_conserved|TcBrA4_0009230|transcript|TcBrA4_0009230-RA|protein_coding||c.*2461T>C|||||2461|	GT:AD:DP:GQ:PGT:PID:PL:SB
TcBrA4_Chr22	219104	.	C	T	3641.77	.	DP=82;ExcessHet=3.0103;MLEAC=2,0;MLEAF=1.00,0.00;RAW_MQ=78835.00;ANN=T|synonymous_variant|LOW|DNA_polymerase_theta_(polymerase_domain_only)|TcBrA4_0009240|transcript|TcBrA4_0009240-RA|protein_coding|1/1|c.2166C>T|p.Phe722Phe|2166/2643|2166/2643|722/880||,T|upstream_gene_variant|MODIFIER|hypothetical_protein%2C_conserved|TcBrA4_0009250|transcript|TcBrA4_0009250-RA|protein_coding||c.-733C>T|||||733|,T|upstream_gene_variant|MODIFIER|DNA_replication_licensing_factor_MCM5|TcBrA4_0009260|transcript|TcBrA4_0009260-RA|protein_coding||c.-3476C>T|||||3476|,T|downstream_gene_variant|MODIFIER|hypothetical_protein%2C_conserved|TcBrA4_0009210|transcript|TcBrA4_0009210-RA|protein_coding||c.*4800C>T|||||4800|,T|downstream_gene_variant|MODIFIER|emp24/gp25L/p24_family/GOLD%2C_putative|TcBrA4_0009220|transcript|TcBrA4_0009220-RA|protein_coding||c.*3832C>T|||||3832|,T|downstream_gene_variant|MODIFIER|hypothetical_protein%2C_conserved|TcBrA4_0009230|transcript|TcBrA4_0009230-RA|protein_coding||c.*2462C>T|||||2462|	GT:AD:DP:GQ:PGT:PID:PL:SB
TcBrA4_Chr22	219170	.	A	G	3077.77	.	DP=86;ExcessHet=3.0103;MLEAC=2,0;MLEAF=1.00,0.00;RAW_MQ=100485.00;ANN=G|synonymous_variant|LOW|DNA_polymerase_theta_(polymerase_domain_only)|TcBrA4_0009240|transcript|TcBrA4_0009240-RA|protein_coding|1/1|c.2232A>G|p.Val744Val|2232/2643|2232/2643|744/880||,G|upstream_gene_variant|MODIFIER|hypothetical_protein%2C_conserved|TcBrA4_0009250|transcript|TcBrA4_0009250-RA|protein_coding||c.-667A>G|||||667|,G|upstream_gene_variant|MODIFIER|DNA_replication_licensing_factor_MCM5|TcBrA4_0009260|transcript|TcBrA4_0009260-RA|protein_coding||c.-3410A>G|||||3410|,G|downstream_gene_variant|MODIFIER|hypothetical_protein%2C_conserved|TcBrA4_0009210|transcript|TcBrA4_0009210-RA|protein_coding||c.*4866A>G|||||4866|,G|downstream_gene_variant|MODIFIER|emp24/gp25L/p24_family/GOLD%2C_putative|TcBrA4_0009220|transcript|TcBrA4_0009220-RA|protein_coding||c.*3898A>G|||||3898|,G|downstream_gene_variant|MODIFIER|hypothetical_protein%2C_conserved|TcBrA4_0009230|transcript|TcBrA4_0009230-RA|protein_coding||c.*2528A>G|||||2528|	GT:AD:DP:GQ:PL:SB
TcBrA4_Chr22	219184	.	A	G	3221.77	.	DP=89;ExcessHet=3.0103;MLEAC=2,0;MLEAF=1.00,0.00;RAW_MQ=105121.00;ANN=G|missense_variant|MODERATE|DNA_polymerase_theta_(polymerase_domain_only)|TcBrA4_0009240|transcript|TcBrA4_0009240-RA|protein_coding|1/1|c.2246A>G|p.Lys749Arg|2246/2643|2246/2643|749/880||,G|upstream_gene_variant|MODIFIER|hypothetical_protein%2C_conserved|TcBrA4_0009250|transcript|TcBrA4_0009250-RA|protein_coding||c.-653A>G|||||653|,G|upstream_gene_variant|MODIFIER|DNA_replication_licensing_factor_MCM5|TcBrA4_0009260|transcript|TcBrA4_0009260-RA|protein_coding||c.-3396A>G|||||3396|,G|downstream_gene_variant|MODIFIER|hypothetical_protein%2C_conserved|TcBrA4_0009210|transcript|TcBrA4_0009210-RA|protein_coding||c.*4880A>G|||||4880|,G|downstream_gene_variant|MODIFIER|emp24/gp25L/p24_family/GOLD%2C_putative|TcBrA4_0009220|transcript|TcBrA4_0009220-RA|protein_coding||c.*3912A>G|||||3912|,G|downstream_gene_variant|MODIFIER|hypothetical_protein%2C_conserved|TcBrA4_0009230|transcript|TcBrA4_0009230-RA|protein_coding||c.*2542A>G|||||2542|	GT:AD:DP:GQ:PL:SB
TcBrA4_Chr22	219222	.	G	A	3532.77	.	DP=98;ExcessHet=3.0103;MLEAC=2,0;MLEAF=1.00,0.00;RAW_MQ=127134.00;ANN=A|missense_variant|MODERATE|DNA_polymerase_theta_(polymerase_domain_only)|TcBrA4_0009240|transcript|TcBrA4_0009240-RA|protein_coding|1/1|c.2284G>A|p.Ala762Thr|2284/2643|2284/2643|762/880||,A|upstream_gene_variant|MODIFIER|hypothetical_protein%2C_conserved|TcBrA4_0009250|transcript|TcBrA4_0009250-RA|protein_coding||c.-615G>A|||||615|,A|upstream_gene_variant|MODIFIER|DNA_replication_licensing_factor_MCM5|TcBrA4_0009260|transcript|TcBrA4_0009260-RA|protein_coding||c.-3358G>A|||||3358|,A|downstream_gene_variant|MODIFIER|hypothetical_protein%2C_conserved|TcBrA4_0009210|transcript|TcBrA4_0009210-RA|protein_coding||c.*4918G>A|||||4918|,A|downstream_gene_variant|MODIFIER|emp24/gp25L/p24_family/GOLD%2C_putative|TcBrA4_0009220|transcript|TcBrA4_0009220-RA|protein_coding||c.*3950G>A|||||3950|,A|downstream_gene_variant|MODIFIER|hypothetical_protein%2C_conserved|TcBrA4_0009230|transcript|TcBrA4_0009230-RA|protein_coding||c.*2580G>A|||||2580|	GT:AD:DP:GQ:PL:SB
TcBrA4_Chr22	219282	.	G	A	4206.77	.	DP=93;ExcessHet=3.0103;MLEAC=2,0;MLEAF=1.00,0.00;RAW_MQ=132493.00;ANN=A|missense_variant|MODERATE|DNA_polymerase_theta_(polymerase_domain_only)|TcBrA4_0009240|transcript|TcBrA4_0009240-RA|protein_coding|1/1|c.2344G>A|p.Val782Met|2344/2643|2344/2643|782/880||,A|upstream_gene_variant|MODIFIER|hypothetical_protein%2C_conserved|TcBrA4_0009250|transcript|TcBrA4_0009250-RA|protein_coding||c.-555G>A|||||555|,A|upstream_gene_variant|MODIFIER|DNA_replication_licensing_factor_MCM5|TcBrA4_0009260|transcript|TcBrA4_0009260-RA|protein_coding||c.-3298G>A|||||3298|,A|downstream_gene_variant|MODIFIER|hypothetical_protein%2C_conserved|TcBrA4_0009210|transcript|TcBrA4_0009210-RA|protein_coding||c.*4978G>A|||||4978|,A|downstream_gene_variant|MODIFIER|emp24/gp25L/p24_family/GOLD%2C_putative|TcBrA4_0009220|transcript|TcBrA4_0009220-RA|protein_coding||c.*4010G>A|||||4010|,A|downstream_gene_variant|MODIFIER|hypothetical_protein%2C_conserved|TcBrA4_0009230|transcript|TcBrA4_0009230-RA|protein_coding||c.*2640G>A|||||2640|	GT:AD:DP:GQ:PGT:PID:PL:SB
TcBrA4_Chr22	219287	.	A	G	4154.77	.	DP=93;ExcessHet=3.0103;MLEAC=2,0;MLEAF=1.00,0.00;RAW_MQ=132821.00;ANN=G|synonymous_variant|LOW|DNA_polymerase_theta_(polymerase_domain_only)|TcBrA4_0009240|transcript|TcBrA4_0009240-RA|protein_coding|1/1|c.2349A>G|p.Ala783Ala|2349/2643|2349/2643|783/880||,G|upstream_gene_variant|MODIFIER|hypothetical_protein%2C_conserved|TcBrA4_0009250|transcript|TcBrA4_0009250-RA|protein_coding||c.-550A>G|||||550|,G|upstream_gene_variant|MODIFIER|DNA_replication_licensing_factor_MCM5|TcBrA4_0009260|transcript|TcBrA4_0009260-RA|protein_coding||c.-3293A>G|||||3293|,G|downstream_gene_variant|MODIFIER|hypothetical_protein%2C_conserved|TcBrA4_0009210|transcript|TcBrA4_0009210-RA|protein_coding||c.*4983A>G|||||4983|,G|downstream_gene_variant|MODIFIER|emp24/gp25L/p24_family/GOLD%2C_putative|TcBrA4_0009220|transcript|TcBrA4_0009220-RA|protein_coding||c.*4015A>G|||||4015|,G|downstream_gene_variant|MODIFIER|hypothetical_protein%2C_conserved|TcBrA4_0009230|transcript|TcBrA4_0009230-RA|protein_coding||c.*2645A>G|||||2645|	GT:AD:DP:GQ:PGT:PID:PL:SB
TcBrA4_Chr22	219369	.	G	C	2930.77	.	DP=74;ExcessHet=3.0103;MLEAC=2,0;MLEAF=1.00,0.00;RAW_MQ=114545.00;ANN=C|missense_variant|MODERATE|DNA_polymerase_theta_(polymerase_domain_only)|TcBrA4_0009240|transcript|TcBrA4_0009240-RA|protein_coding|1/1|c.2431G>C|p.Val811Leu|2431/2643|2431/2643|811/880||,C|upstream_gene_variant|MODIFIER|hypothetical_protein%2C_conserved|TcBrA4_0009250|transcript|TcBrA4_0009250-RA|protein_coding||c.-468G>C|||||468|,C|upstream_gene_variant|MODIFIER|DNA_replication_licensing_factor_MCM5|TcBrA4_0009260|transcript|TcBrA4_0009260-RA|protein_coding||c.-3211G>C|||||3211|,C|downstream_gene_variant|MODIFIER|emp24/gp25L/p24_family/GOLD%2C_putative|TcBrA4_0009220|transcript|TcBrA4_0009220-RA|protein_coding||c.*4097G>C|||||4097|,C|downstream_gene_variant|MODIFIER|hypothetical_protein%2C_conserved|TcBrA4_0009230|transcript|TcBrA4_0009230-RA|protein_coding||c.*2727G>C|||||2727|	GT:AD:DP:GQ:PL:SB
TcBrA4_Chr22	219394	.	C	T	2665.77	.	DP=72;ExcessHet=3.0103;MLEAC=2,0;MLEAF=1.00,0.00;RAW_MQ=104779.00;ANN=T|missense_variant|MODERATE|DNA_polymerase_theta_(polymerase_domain_only)|TcBrA4_0009240|transcript|TcBrA4_0009240-RA|protein_coding|1/1|c.2456C>T|p.Ala819Val|2456/2643|2456/2643|819/880||,T|upstream_gene_variant|MODIFIER|hypothetical_protein%2C_conserved|TcBrA4_0009250|transcript|TcBrA4_0009250-RA|protein_coding||c.-443C>T|||||443|,T|upstream_gene_variant|MODIFIER|DNA_replication_licensing_factor_MCM5|TcBrA4_0009260|transcript|TcBrA4_0009260-RA|protein_coding||c.-3186C>T|||||3186|,T|downstream_gene_variant|MODIFIER|emp24/gp25L/p24_family/GOLD%2C_putative|TcBrA4_0009220|transcript|TcBrA4_0009220-RA|protein_coding||c.*4122C>T|||||4122|,T|downstream_gene_variant|MODIFIER|hypothetical_protein%2C_conserved|TcBrA4_0009230|transcript|TcBrA4_0009230-RA|protein_coding||c.*2752C>T|||||2752|	GT:AD:DP:GQ:PL:SB
TcBrA4_Chr22	219444	.	G	A	2592.77	.	DP=71;ExcessHet=3.0103;MLEAC=2,0;MLEAF=1.00,0.00;RAW_MQ=96238.00;ANN=A|missense_variant|MODERATE|DNA_polymerase_theta_(polymerase_domain_only)|TcBrA4_0009240|transcript|TcBrA4_0009240-RA|protein_coding|1/1|c.2506G>A|p.Gly836Ser|2506/2643|2506/2643|836/880||,A|upstream_gene_variant|MODIFIER|hypothetical_protein%2C_conserved|TcBrA4_0009250|transcript|TcBrA4_0009250-RA|protein_coding||c.-393G>A|||||393|,A|upstream_gene_variant|MODIFIER|DNA_replication_licensing_factor_MCM5|TcBrA4_0009260|transcript|TcBrA4_0009260-RA|protein_coding||c.-3136G>A|||||3136|,A|downstream_gene_variant|MODIFIER|emp24/gp25L/p24_family/GOLD%2C_putative|TcBrA4_0009220|transcript|TcBrA4_0009220-RA|protein_coding||c.*4172G>A|||||4172|,A|downstream_gene_variant|MODIFIER|hypothetical_protein%2C_conserved|TcBrA4_0009230|transcript|TcBrA4_0009230-RA|protein_coding||c.*2802G>A|||||2802|	GT:AD:DP:GQ:PL:SB
TcBrA4_Chr22	219456	.	T	A	2649.77	.	DP=75;ExcessHet=3.0103;MLEAC=2,0;MLEAF=1.00,0.00;RAW_MQ=101450.00;ANN=A|missense_variant|MODERATE|DNA_polymerase_theta_(polymerase_domain_only)|TcBrA4_0009240|transcript|TcBrA4_0009240-RA|protein_coding|1/1|c.2518T>A|p.Phe840Ile|2518/2643|2518/2643|840/880||,A|upstream_gene_variant|MODIFIER|hypothetical_protein%2C_conserved|TcBrA4_0009250|transcript|TcBrA4_0009250-RA|protein_coding||c.-381T>A|||||381|,A|upstream_gene_variant|MODIFIER|DNA_replication_licensing_factor_MCM5|TcBrA4_0009260|transcript|TcBrA4_0009260-RA|protein_coding||c.-3124T>A|||||3124|,A|downstream_gene_variant|MODIFIER|emp24/gp25L/p24_family/GOLD%2C_putative|TcBrA4_0009220|transcript|TcBrA4_0009220-RA|protein_coding||c.*4184T>A|||||4184|,A|downstream_gene_variant|MODIFIER|hypothetical_protein%2C_conserved|TcBrA4_0009230|transcript|TcBrA4_0009230-RA|protein_coding||c.*2814T>A|||||2814|	GT:AD:DP:GQ:PL:SB
TcBrA4_Chr22	219510	.	C	T	2881.77	.	DP=66;ExcessHet=3.0103;MLEAC=2,0;MLEAF=1.00,0.00;RAW_MQ=83165.00;ANN=T|synonymous_variant|LOW|DNA_polymerase_theta_(polymerase_domain_only)|TcBrA4_0009240|transcript|TcBrA4_0009240-RA|protein_coding|1/1|c.2572C>T|p.Leu858Leu|2572/2643|2572/2643|858/880||,T|upstream_gene_variant|MODIFIER|hypothetical_protein%2C_conserved|TcBrA4_0009250|transcript|TcBrA4_0009250-RA|protein_coding||c.-327C>T|||||327|,T|upstream_gene_variant|MODIFIER|DNA_replication_licensing_factor_MCM5|TcBrA4_0009260|transcript|TcBrA4_0009260-RA|protein_coding||c.-3070C>T|||||3070|,T|downstream_gene_variant|MODIFIER|emp24/gp25L/p24_family/GOLD%2C_putative|TcBrA4_0009220|transcript|TcBrA4_0009220-RA|protein_coding||c.*4238C>T|||||4238|,T|downstream_gene_variant|MODIFIER|hypothetical_protein%2C_conserved|TcBrA4_0009230|transcript|TcBrA4_0009230-RA|protein_coding||c.*2868C>T|||||2868|	GT:AD:DP:GQ:PGT:PID:PL:SB
TcBrA4_Chr22	219515	.	C	T	2838.77	.	DP=64;ExcessHet=3.0103;MLEAC=2,0;MLEAF=1.00,0.00;RAW_MQ=82013.00;ANN=T|synonymous_variant|LOW|DNA_polymerase_theta_(polymerase_domain_only)|TcBrA4_0009240|transcript|TcBrA4_0009240-RA|protein_coding|1/1|c.2577C>T|p.Ser859Ser|2577/2643|2577/2643|859/880||,T|upstream_gene_variant|MODIFIER|hypothetical_protein%2C_conserved|TcBrA4_0009250|transcript|TcBrA4_0009250-RA|protein_coding||c.-322C>T|||||322|,T|upstream_gene_variant|MODIFIER|DNA_replication_licensing_factor_MCM5|TcBrA4_0009260|transcript|TcBrA4_0009260-RA|protein_coding||c.-3065C>T|||||3065|,T|downstream_gene_variant|MODIFIER|emp24/gp25L/p24_family/GOLD%2C_putative|TcBrA4_0009220|transcript|TcBrA4_0009220-RA|protein_coding||c.*4243C>T|||||4243|,T|downstream_gene_variant|MODIFIER|hypothetical_protein%2C_conserved|TcBrA4_0009230|transcript|TcBrA4_0009230-RA|protein_coding||c.*2873C>T|||||2873|	GT:AD:DP:GQ:PGT:PID:PL:SB
TcBrA4_Chr22	219585	.	A	G	2005.77	.	DP=46;ExcessHet=3.0103;MLEAC=2,0;MLEAF=1.00,0.00;RAW_MQ=48648.00;ANN=G|upstream_gene_variant|MODIFIER|hypothetical_protein%2C_conserved|TcBrA4_0009250|transcript|TcBrA4_0009250-RA|protein_coding||c.-252A>G|||||252|,G|upstream_gene_variant|MODIFIER|DNA_replication_licensing_factor_MCM5|TcBrA4_0009260|transcript|TcBrA4_0009260-RA|protein_coding||c.-2995A>G|||||2995|,G|downstream_gene_variant|MODIFIER|emp24/gp25L/p24_family/GOLD%2C_putative|TcBrA4_0009220|transcript|TcBrA4_0009220-RA|protein_coding||c.*4313A>G|||||4313|,G|downstream_gene_variant|MODIFIER|hypothetical_protein%2C_conserved|TcBrA4_0009230|transcript|TcBrA4_0009230-RA|protein_coding||c.*2943A>G|||||2943|,G|downstream_gene_variant|MODIFIER|DNA_polymerase_theta_(polymerase_domain_only)|TcBrA4_0009240|transcript|TcBrA4_0009240-RA|protein_coding||c.*4A>G|||||4|,G|intergenic_region|MODIFIER|DNA_polymerase_theta_(polymerase_domain_only)-hypothetical_protein%2C_conserved|TcBrA4_0009240-TcBrA4_0009250|intergenic_region|TcBrA4_0009240-TcBrA4_0009250|||n.219585A>G||||||	GT:AD:DP:GQ:PGT:PID:PL:SB
TcBrA4_Chr22	219607	.	T	G	1771.77	.	DP=40;ExcessHet=3.0103;MLEAC=2,0;MLEAF=1.00,0.00;RAW_MQ=37930.00;ANN=G|upstream_gene_variant|MODIFIER|hypothetical_protein%2C_conserved|TcBrA4_0009250|transcript|TcBrA4_0009250-RA|protein_coding||c.-230T>G|||||230|,G|upstream_gene_variant|MODIFIER|DNA_replication_licensing_factor_MCM5|TcBrA4_0009260|transcript|TcBrA4_0009260-RA|protein_coding||c.-2973T>G|||||2973|,G|downstream_gene_variant|MODIFIER|emp24/gp25L/p24_family/GOLD%2C_putative|TcBrA4_0009220|transcript|TcBrA4_0009220-RA|protein_coding||c.*4335T>G|||||4335|,G|downstream_gene_variant|MODIFIER|hypothetical_protein%2C_conserved|TcBrA4_0009230|transcript|TcBrA4_0009230-RA|protein_coding||c.*2965T>G|||||2965|,G|downstream_gene_variant|MODIFIER|DNA_polymerase_theta_(polymerase_domain_only)|TcBrA4_0009240|transcript|TcBrA4_0009240-RA|protein_coding||c.*26T>G|||||26|,G|intergenic_region|MODIFIER|DNA_polymerase_theta_(polymerase_domain_only)-hypothetical_protein%2C_conserved|TcBrA4_0009240-TcBrA4_0009250|intergenic_region|TcBrA4_0009240-TcBrA4_0009250|||n.219607T>G||||||	GT:AD:DP:GQ:PGT:PID:PL:SB
TcBrA4_Chr22	219632	.	C	A	1366.77	.	DP=28;ExcessHet=3.0103;MLEAC=2,0;MLEAF=1.00,0.00;RAW_MQ=23803.00;ANN=A|upstream_gene_variant|MODIFIER|hypothetical_protein%2C_conserved|TcBrA4_0009250|transcript|TcBrA4_0009250-RA|protein_coding||c.-205C>A|||||205|,A|upstream_gene_variant|MODIFIER|DNA_replication_licensing_factor_MCM5|TcBrA4_0009260|transcript|TcBrA4_0009260-RA|protein_coding||c.-2948C>A|||||2948|,A|downstream_gene_variant|MODIFIER|emp24/gp25L/p24_family/GOLD%2C_putative|TcBrA4_0009220|transcript|TcBrA4_0009220-RA|protein_coding||c.*4360C>A|||||4360|,A|downstream_gene_variant|MODIFIER|hypothetical_protein%2C_conserved|TcBrA4_0009230|transcript|TcBrA4_0009230-RA|protein_coding||c.*2990C>A|||||2990|,A|downstream_gene_variant|MODIFIER|DNA_polymerase_theta_(polymerase_domain_only)|TcBrA4_0009240|transcript|TcBrA4_0009240-RA|protein_coding||c.*51C>A|||||51|,A|intergenic_region|MODIFIER|DNA_polymerase_theta_(polymerase_domain_only)-hypothetical_protein%2C_conserved|TcBrA4_0009240-TcBrA4_0009250|intergenic_region|TcBrA4_0009240-TcBrA4_0009250|||n.219632C>A||||||	GT:AD:DP:GQ:PGT:PID:PL:SB
TcBrA4_Chr22	219647	.	T	C	1186.77	.	DP=27;ExcessHet=3.0103;MLEAC=2,0;MLEAF=1.00,0.00;RAW_MQ=20061.00;ANN=C|upstream_gene_variant|MODIFIER|hypothetical_protein%2C_conserved|TcBrA4_0009250|transcript|TcBrA4_0009250-RA|protein_coding||c.-190T>C|||||190|,C|upstream_gene_variant|MODIFIER|DNA_replication_licensing_factor_MCM5|TcBrA4_0009260|transcript|TcBrA4_0009260-RA|protein_coding||c.-2933T>C|||||2933|,C|downstream_gene_variant|MODIFIER|emp24/gp25L/p24_family/GOLD%2C_putative|TcBrA4_0009220|transcript|TcBrA4_0009220-RA|protein_coding||c.*4375T>C|||||4375|,C|downstream_gene_variant|MODIFIER|hypothetical_protein%2C_conserved|TcBrA4_0009230|transcript|TcBrA4_0009230-RA|protein_coding||c.*3005T>C|||||3005|,C|downstream_gene_variant|MODIFIER|DNA_polymerase_theta_(polymerase_domain_only)|TcBrA4_0009240|transcript|TcBrA4_0009240-RA|protein_coding||c.*66T>C|||||66|,C|intergenic_region|MODIFIER|DNA_polymerase_theta_(polymerase_domain_only)-hypothetical_protein%2C_conserved|TcBrA4_0009240-TcBrA4_0009250|intergenic_region|TcBrA4_0009240-TcBrA4_0009250|||n.219647T>C||||||	GT:AD:DP:GQ:PGT:PID:PL:SB
TcBrA4_Chr22	219652	.	C	T	1141.77	.	DP=26;ExcessHet=3.0103;MLEAC=2,0;MLEAF=1.00,0.00;RAW_MQ=18461.00;ANN=T|upstream_gene_variant|MODIFIER|hypothetical_protein%2C_conserved|TcBrA4_0009250|transcript|TcBrA4_0009250-RA|protein_coding||c.-185C>T|||||185|,T|upstream_gene_variant|MODIFIER|DNA_replication_licensing_factor_MCM5|TcBrA4_0009260|transcript|TcBrA4_0009260-RA|protein_coding||c.-2928C>T|||||2928|,T|downstream_gene_variant|MODIFIER|emp24/gp25L/p24_family/GOLD%2C_putative|TcBrA4_0009220|transcript|TcBrA4_0009220-RA|protein_coding||c.*4380C>T|||||4380|,T|downstream_gene_variant|MODIFIER|hypothetical_protein%2C_conserved|TcBrA4_0009230|transcript|TcBrA4_0009230-RA|protein_coding||c.*3010C>T|||||3010|,T|downstream_gene_variant|MODIFIER|DNA_polymerase_theta_(polymerase_domain_only)|TcBrA4_0009240|transcript|TcBrA4_0009240-RA|protein_coding||c.*71C>T|||||71|,T|intergenic_region|MODIFIER|DNA_polymerase_theta_(polymerase_domain_only)-hypothetical_protein%2C_conserved|TcBrA4_0009240-TcBrA4_0009250|intergenic_region|TcBrA4_0009240-TcBrA4_0009250|||n.219652C>T||||||	GT:AD:DP:GQ:PGT:PID:PL:SB
TcBrA4_Chr22	219832	.	T	C	646.77	.	DP=15;ExcessHet=3.0103;MLEAC=2,0;MLEAF=1.00,0.00;RAW_MQ=15971.00;ANN=C|upstream_gene_variant|MODIFIER|hypothetical_protein%2C_conserved|TcBrA4_0009250|transcript|TcBrA4_0009250-RA|protein_coding||c.-5T>C|||||5|,C|upstream_gene_variant|MODIFIER|DNA_replication_licensing_factor_MCM5|TcBrA4_0009260|transcript|TcBrA4_0009260-RA|protein_coding||c.-2748T>C|||||2748|,C|downstream_gene_variant|MODIFIER|emp24/gp25L/p24_family/GOLD%2C_putative|TcBrA4_0009220|transcript|TcBrA4_0009220-RA|protein_coding||c.*4560T>C|||||4560|,C|downstream_gene_variant|MODIFIER|hypothetical_protein%2C_conserved|TcBrA4_0009230|transcript|TcBrA4_0009230-RA|protein_coding||c.*3190T>C|||||3190|,C|downstream_gene_variant|MODIFIER|DNA_polymerase_theta_(polymerase_domain_only)|TcBrA4_0009240|transcript|TcBrA4_0009240-RA|protein_coding||c.*251T>C|||||251|,C|intergenic_region|MODIFIER|DNA_polymerase_theta_(polymerase_domain_only)-hypothetical_protein%2C_conserved|TcBrA4_0009240-TcBrA4_0009250|intergenic_region|TcBrA4_0009240-TcBrA4_0009250|||n.219832T>C||||||	GT:AD:DP:GQ:PGT:PID:PL:SB
TcBrA4_Chr22	219843	.	T	G	719.77	.	DP=18;ExcessHet=3.0103;MLEAC=2,0;MLEAF=1.00,0.00;RAW_MQ=19747.00;ANN=G|missense_variant|MODERATE|hypothetical_protein%2C_conserved|TcBrA4_0009250|transcript|TcBrA4_0009250-RA|protein_coding|1/1|c.7T>G|p.Phe3Val|7/2310|7/2310|3/769||,G|upstream_gene_variant|MODIFIER|DNA_replication_licensing_factor_MCM5|TcBrA4_0009260|transcript|TcBrA4_0009260-RA|protein_coding||c.-2737T>G|||||2737|,G|downstream_gene_variant|MODIFIER|emp24/gp25L/p24_family/GOLD%2C_putative|TcBrA4_0009220|transcript|TcBrA4_0009220-RA|protein_coding||c.*4571T>G|||||4571|,G|downstream_gene_variant|MODIFIER|hypothetical_protein%2C_conserved|TcBrA4_0009230|transcript|TcBrA4_0009230-RA|protein_coding||c.*3201T>G|||||3201|,G|downstream_gene_variant|MODIFIER|DNA_polymerase_theta_(polymerase_domain_only)|TcBrA4_0009240|transcript|TcBrA4_0009240-RA|protein_coding||c.*262T>G|||||262|	GT:AD:DP:GQ:PGT:PID:PL:SB
TcBrA4_Chr22	219934	.	T	C	1815.77	.	DP=38;ExcessHet=3.0103;MLEAC=2,0;MLEAF=1.00,0.00;RAW_MQ=37082.00;ANN=C|missense_variant|MODERATE|hypothetical_protein%2C_conserved|TcBrA4_0009250|transcript|TcBrA4_0009250-RA|protein_coding|1/1|c.98T>C|p.Leu33Pro|98/2310|98/2310|33/769||,C|upstream_gene_variant|MODIFIER|DNA_replication_licensing_factor_MCM5|TcBrA4_0009260|transcript|TcBrA4_0009260-RA|protein_coding||c.-2646T>C|||||2646|,C|downstream_gene_variant|MODIFIER|emp24/gp25L/p24_family/GOLD%2C_putative|TcBrA4_0009220|transcript|TcBrA4_0009220-RA|protein_coding||c.*4662T>C|||||4662|,C|downstream_gene_variant|MODIFIER|hypothetical_protein%2C_conserved|TcBrA4_0009230|transcript|TcBrA4_0009230-RA|protein_coding||c.*3292T>C|||||3292|,C|downstream_gene_variant|MODIFIER|DNA_polymerase_theta_(polymerase_domain_only)|TcBrA4_0009240|transcript|TcBrA4_0009240-RA|protein_coding||c.*353T>C|||||353|	GT:AD:DP:GQ:PGT:PID:PL:SB
TcBrA4_Chr22	219956	.	A	C	1861.77	.	DP=42;ExcessHet=3.0103;MLEAC=2,0;MLEAF=1.00,0.00;RAW_MQ=35962.00;ANN=C|missense_variant|MODERATE|hypothetical_protein%2C_conserved|TcBrA4_0009250|transcript|TcBrA4_0009250-RA|protein_coding|1/1|c.120A>C|p.Lys40Asn|120/2310|120/2310|40/769||,C|upstream_gene_variant|MODIFIER|DNA_replication_licensing_factor_MCM5|TcBrA4_0009260|transcript|TcBrA4_0009260-RA|protein_coding||c.-2624A>C|||||2624|,C|downstream_gene_variant|MODIFIER|emp24/gp25L/p24_family/GOLD%2C_putative|TcBrA4_0009220|transcript|TcBrA4_0009220-RA|protein_coding||c.*4684A>C|||||4684|,C|downstream_gene_variant|MODIFIER|hypothetical_protein%2C_conserved|TcBrA4_0009230|transcript|TcBrA4_0009230-RA|protein_coding||c.*3314A>C|||||3314|,C|downstream_gene_variant|MODIFIER|DNA_polymerase_theta_(polymerase_domain_only)|TcBrA4_0009240|transcript|TcBrA4_0009240-RA|protein_coding||c.*375A>C|||||375|	GT:AD:DP:GQ:PGT:PID:PL:SB
TcBrA4_Chr22	219958	.	T	C	1906.77	.	DP=40;ExcessHet=3.0103;MLEAC=2,0;MLEAF=1.00,0.00;RAW_MQ=33669.00;ANN=C|missense_variant|MODERATE|hypothetical_protein%2C_conserved|TcBrA4_0009250|transcript|TcBrA4_0009250-RA|protein_coding|1/1|c.122T>C|p.Leu41Pro|122/2310|122/2310|41/769||,C|upstream_gene_variant|MODIFIER|DNA_replication_licensing_factor_MCM5|TcBrA4_0009260|transcript|TcBrA4_0009260-RA|protein_coding||c.-2622T>C|||||2622|,C|downstream_gene_variant|MODIFIER|emp24/gp25L/p24_family/GOLD%2C_putative|TcBrA4_0009220|transcript|TcBrA4_0009220-RA|protein_coding||c.*4686T>C|||||4686|,C|downstream_gene_variant|MODIFIER|hypothetical_protein%2C_conserved|TcBrA4_0009230|transcript|TcBrA4_0009230-RA|protein_coding||c.*3316T>C|||||3316|,C|downstream_gene_variant|MODIFIER|DNA_polymerase_theta_(polymerase_domain_only)|TcBrA4_0009240|transcript|TcBrA4_0009240-RA|protein_coding||c.*377T>C|||||377|	GT:AD:DP:GQ:PGT:PID:PL:SB
TcBrA4_Chr22	219972	.	A	C	1951.77	.	DP=40;ExcessHet=3.0103;MLEAC=2,0;MLEAF=1.00,0.00;RAW_MQ=33669.00;ANN=C|missense_variant|MODERATE|hypothetical_protein%2C_conserved|TcBrA4_0009250|transcript|TcBrA4_0009250-RA|protein_coding|1/1|c.136A>C|p.Thr46Pro|136/2310|136/2310|46/769||,C|upstream_gene_variant|MODIFIER|DNA_replication_licensing_factor_MCM5|TcBrA4_0009260|transcript|TcBrA4_0009260-RA|protein_coding||c.-2608A>C|||||2608|,C|downstream_gene_variant|MODIFIER|emp24/gp25L/p24_family/GOLD%2C_putative|TcBrA4_0009220|transcript|TcBrA4_0009220-RA|protein_coding||c.*4700A>C|||||4700|,C|downstream_gene_variant|MODIFIER|hypothetical_protein%2C_conserved|TcBrA4_0009230|transcript|TcBrA4_0009230-RA|protein_coding||c.*3330A>C|||||3330|,C|downstream_gene_variant|MODIFIER|DNA_polymerase_theta_(polymerase_domain_only)|TcBrA4_0009240|transcript|TcBrA4_0009240-RA|protein_coding||c.*391A>C|||||391|	GT:AD:DP:GQ:PGT:PID:PL:SB
TcBrA4_Chr22	219978	.	C	A	1951.77	.	DP=43;ExcessHet=3.0103;MLEAC=2,0;MLEAF=1.00,0.00;RAW_MQ=38516.00;ANN=A|missense_variant|MODERATE|hypothetical_protein%2C_conserved|TcBrA4_0009250|transcript|TcBrA4_0009250-RA|protein_coding|1/1|c.142C>A|p.Gln48Lys|142/2310|142/2310|48/769||,A|upstream_gene_variant|MODIFIER|DNA_replication_licensing_factor_MCM5|TcBrA4_0009260|transcript|TcBrA4_0009260-RA|protein_coding||c.-2602C>A|||||2602|,A|downstream_gene_variant|MODIFIER|emp24/gp25L/p24_family/GOLD%2C_putative|TcBrA4_0009220|transcript|TcBrA4_0009220-RA|protein_coding||c.*4706C>A|||||4706|,A|downstream_gene_variant|MODIFIER|hypothetical_protein%2C_conserved|TcBrA4_0009230|transcript|TcBrA4_0009230-RA|protein_coding||c.*3336C>A|||||3336|,A|downstream_gene_variant|MODIFIER|DNA_polymerase_theta_(polymerase_domain_only)|TcBrA4_0009240|transcript|TcBrA4_0009240-RA|protein_coding||c.*397C>A|||||397|	GT:AD:DP:GQ:PGT:PID:PL:SB
TcBrA4_Chr22	219987	.	C	A	1951.77	.	DP=44;ExcessHet=3.0103;MLEAC=2,0;MLEAF=1.00,0.00;RAW_MQ=40116.00;ANN=A|missense_variant|MODERATE|hypothetical_protein%2C_conserved|TcBrA4_0009250|transcript|TcBrA4_0009250-RA|protein_coding|1/1|c.151C>A|p.His51Asn|151/2310|151/2310|51/769||,A|upstream_gene_variant|MODIFIER|DNA_replication_licensing_factor_MCM5|TcBrA4_0009260|transcript|TcBrA4_0009260-RA|protein_coding||c.-2593C>A|||||2593|,A|downstream_gene_variant|MODIFIER|emp24/gp25L/p24_family/GOLD%2C_putative|TcBrA4_0009220|transcript|TcBrA4_0009220-RA|protein_coding||c.*4715C>A|||||4715|,A|downstream_gene_variant|MODIFIER|hypothetical_protein%2C_conserved|TcBrA4_0009230|transcript|TcBrA4_0009230-RA|protein_coding||c.*3345C>A|||||3345|,A|downstream_gene_variant|MODIFIER|DNA_polymerase_theta_(polymerase_domain_only)|TcBrA4_0009240|transcript|TcBrA4_0009240-RA|protein_coding||c.*406C>A|||||406|	GT:AD:DP:GQ:PGT:PID:PL:SB
TcBrA4_Chr22	220005	.	C	T	2266.77	.	DP=48;ExcessHet=3.0103;MLEAC=2,0;MLEAF=1.00,0.00;RAW_MQ=49525.00;ANN=T|synonymous_variant|LOW|hypothetical_protein%2C_conserved|TcBrA4_0009250|transcript|TcBrA4_0009250-RA|protein_coding|1/1|c.169C>T|p.Leu57Leu|169/2310|169/2310|57/769||,T|upstream_gene_variant|MODIFIER|DNA_replication_licensing_factor_MCM5|TcBrA4_0009260|transcript|TcBrA4_0009260-RA|protein_coding||c.-2575C>T|||||2575|,T|downstream_gene_variant|MODIFIER|emp24/gp25L/p24_family/GOLD%2C_putative|TcBrA4_0009220|transcript|TcBrA4_0009220-RA|protein_coding||c.*4733C>T|||||4733|,T|downstream_gene_variant|MODIFIER|hypothetical_protein%2C_conserved|TcBrA4_0009230|transcript|TcBrA4_0009230-RA|protein_coding||c.*3363C>T|||||3363|,T|downstream_gene_variant|MODIFIER|DNA_polymerase_theta_(polymerase_domain_only)|TcBrA4_0009240|transcript|TcBrA4_0009240-RA|protein_coding||c.*424C>T|||||424|	GT:AD:DP:GQ:PGT:PID:PL:SB
TcBrA4_Chr22	220024	.	T	C	2086.77	.	DP=46;ExcessHet=3.0103;MLEAC=2,0;MLEAF=1.00,0.00;RAW_MQ=48584.00;ANN=C|missense_variant|MODERATE|hypothetical_protein%2C_conserved|TcBrA4_0009250|transcript|TcBrA4_0009250-RA|protein_coding|1/1|c.188T>C|p.Leu63Ser|188/2310|188/2310|63/769||,C|upstream_gene_variant|MODIFIER|DNA_replication_licensing_factor_MCM5|TcBrA4_0009260|transcript|TcBrA4_0009260-RA|protein_coding||c.-2556T>C|||||2556|,C|downstream_gene_variant|MODIFIER|emp24/gp25L/p24_family/GOLD%2C_putative|TcBrA4_0009220|transcript|TcBrA4_0009220-RA|protein_coding||c.*4752T>C|||||4752|,C|downstream_gene_variant|MODIFIER|hypothetical_protein%2C_conserved|TcBrA4_0009230|transcript|TcBrA4_0009230-RA|protein_coding||c.*3382T>C|||||3382|,C|downstream_gene_variant|MODIFIER|DNA_polymerase_theta_(polymerase_domain_only)|TcBrA4_0009240|transcript|TcBrA4_0009240-RA|protein_coding||c.*443T>C|||||443|	GT:AD:DP:GQ:PGT:PID:PL:SB
TcBrA4_Chr22	220038	.	T	C	2416.77	.	DP=55;ExcessHet=3.0103;MLEAC=2,0;MLEAF=1.00,0.00;RAW_MQ=63436.00;ANN=C|missense_variant|MODERATE|hypothetical_protein%2C_conserved|TcBrA4_0009250|transcript|TcBrA4_0009250-RA|protein_coding|1/1|c.202T>C|p.Ser68Pro|202/2310|202/2310|68/769||,C|upstream_gene_variant|MODIFIER|DNA_replication_licensing_factor_MCM5|TcBrA4_0009260|transcript|TcBrA4_0009260-RA|protein_coding||c.-2542T>C|||||2542|,C|downstream_gene_variant|MODIFIER|emp24/gp25L/p24_family/GOLD%2C_putative|TcBrA4_0009220|transcript|TcBrA4_0009220-RA|protein_coding||c.*4766T>C|||||4766|,C|downstream_gene_variant|MODIFIER|hypothetical_protein%2C_conserved|TcBrA4_0009230|transcript|TcBrA4_0009230-RA|protein_coding||c.*3396T>C|||||3396|,C|downstream_gene_variant|MODIFIER|DNA_polymerase_theta_(polymerase_domain_only)|TcBrA4_0009240|transcript|TcBrA4_0009240-RA|protein_coding||c.*457T>C|||||457|	GT:AD:DP:GQ:PGT:PID:PL:SB
TcBrA4_Chr22	220079	.	T	C	2364.77	.	DP=61;ExcessHet=3.0103;MLEAC=2,0;MLEAF=1.00,0.00;RAW_MQ=83548.00;ANN=C|synonymous_variant|LOW|hypothetical_protein%2C_conserved|TcBrA4_0009250|transcript|TcBrA4_0009250-RA|protein_coding|1/1|c.243T>C|p.Ala81Ala|243/2310|243/2310|81/769||,C|upstream_gene_variant|MODIFIER|DNA_replication_licensing_factor_MCM5|TcBrA4_0009260|transcript|TcBrA4_0009260-RA|protein_coding||c.-2501T>C|||||2501|,C|downstream_gene_variant|MODIFIER|emp24/gp25L/p24_family/GOLD%2C_putative|TcBrA4_0009220|transcript|TcBrA4_0009220-RA|protein_coding||c.*4807T>C|||||4807|,C|downstream_gene_variant|MODIFIER|hypothetical_protein%2C_conserved|TcBrA4_0009230|transcript|TcBrA4_0009230-RA|protein_coding||c.*3437T>C|||||3437|,C|downstream_gene_variant|MODIFIER|DNA_polymerase_theta_(polymerase_domain_only)|TcBrA4_0009240|transcript|TcBrA4_0009240-RA|protein_coding||c.*498T>C|||||498|	GT:AD:DP:GQ:PL:SB
TcBrA4_Chr22	220258	.	G	A	3326.77	.	DP=88;ExcessHet=3.0103;MLEAC=2,0;MLEAF=1.00,0.00;RAW_MQ=146996.00;ANN=A|missense_variant|MODERATE|hypothetical_protein%2C_conserved|TcBrA4_0009250|transcript|TcBrA4_0009250-RA|protein_coding|1/1|c.422G>A|p.Ser141Asn|422/2310|422/2310|141/769||,A|upstream_gene_variant|MODIFIER|DNA_replication_licensing_factor_MCM5|TcBrA4_0009260|transcript|TcBrA4_0009260-RA|protein_coding||c.-2322G>A|||||2322|,A|downstream_gene_variant|MODIFIER|emp24/gp25L/p24_family/GOLD%2C_putative|TcBrA4_0009220|transcript|TcBrA4_0009220-RA|protein_coding||c.*4986G>A|||||4986|,A|downstream_gene_variant|MODIFIER|hypothetical_protein%2C_conserved|TcBrA4_0009230|transcript|TcBrA4_0009230-RA|protein_coding||c.*3616G>A|||||3616|,A|downstream_gene_variant|MODIFIER|DNA_polymerase_theta_(polymerase_domain_only)|TcBrA4_0009240|transcript|TcBrA4_0009240-RA|protein_coding||c.*677G>A|||||677|	GT:AD:DP:GQ:PL:SB
TcBrA4_Chr22	220289	.	C	T	3047.77	.	DP=80;ExcessHet=3.0103;MLEAC=2,0;MLEAF=1.00,0.00;RAW_MQ=137268.00;ANN=T|synonymous_variant|LOW|hypothetical_protein%2C_conserved|TcBrA4_0009250|transcript|TcBrA4_0009250-RA|protein_coding|1/1|c.453C>T|p.Ser151Ser|453/2310|453/2310|151/769||,T|upstream_gene_variant|MODIFIER|DNA_replication_licensing_factor_MCM5|TcBrA4_0009260|transcript|TcBrA4_0009260-RA|protein_coding||c.-2291C>T|||||2291|,T|downstream_gene_variant|MODIFIER|hypothetical_protein%2C_conserved|TcBrA4_0009230|transcript|TcBrA4_0009230-RA|protein_coding||c.*3647C>T|||||3647|,T|downstream_gene_variant|MODIFIER|DNA_polymerase_theta_(polymerase_domain_only)|TcBrA4_0009240|transcript|TcBrA4_0009240-RA|protein_coding||c.*708C>T|||||708|	GT:AD:DP:GQ:PL:SB
TcBrA4_Chr22	220463	.	A	G	3480.77	.	BaseQRankSum=-0.845;ClippingRankSum=0.000;DP=95;ExcessHet=3.0103;MLEAC=2,0;MLEAF=1.00,0.00;MQRankSum=-0.787;RAW_MQ=158276.00;ReadPosRankSum=-0.549;ANN=G|synonymous_variant|LOW|hypothetical_protein%2C_conserved|TcBrA4_0009250|transcript|TcBrA4_0009250-RA|protein_coding|1/1|c.627A>G|p.Ser209Ser|627/2310|627/2310|209/769||,G|upstream_gene_variant|MODIFIER|DNA_replication_licensing_factor_MCM5|TcBrA4_0009260|transcript|TcBrA4_0009260-RA|protein_coding||c.-2117A>G|||||2117|,G|upstream_gene_variant|MODIFIER|hypothetical_protein%2C_conserved|TcBrA4_0009270|transcript|TcBrA4_0009270-RA|protein_coding||c.-4982A>G|||||4982|,G|downstream_gene_variant|MODIFIER|hypothetical_protein%2C_conserved|TcBrA4_0009230|transcript|TcBrA4_0009230-RA|protein_coding||c.*3821A>G|||||3821|,G|downstream_gene_variant|MODIFIER|DNA_polymerase_theta_(polymerase_domain_only)|TcBrA4_0009240|transcript|TcBrA4_0009240-RA|protein_coding||c.*882A>G|||||882|	GT:AD:DP:GQ:PL:SB
TcBrA4_Chr22	220490	.	A	G	3313.77	.	BaseQRankSum=2.008;ClippingRankSum=0.000;DP=92;ExcessHet=3.0103;MLEAC=2,0;MLEAF=1.00,0.00;MQRankSum=-1.403;RAW_MQ=149366.00;ReadPosRankSum=0.418;ANN=G|synonymous_variant|LOW|hypothetical_protein%2C_conserved|TcBrA4_0009250|transcript|TcBrA4_0009250-RA|protein_coding|1/1|c.654A>G|p.Ala218Ala|654/2310|654/2310|218/769||,G|upstream_gene_variant|MODIFIER|DNA_replication_licensing_factor_MCM5|TcBrA4_0009260|transcript|TcBrA4_0009260-RA|protein_coding||c.-2090A>G|||||2090|,G|upstream_gene_variant|MODIFIER|hypothetical_protein%2C_conserved|TcBrA4_0009270|transcript|TcBrA4_0009270-RA|protein_coding||c.-4955A>G|||||4955|,G|downstream_gene_variant|MODIFIER|hypothetical_protein%2C_conserved|TcBrA4_0009230|transcript|TcBrA4_0009230-RA|protein_coding||c.*3848A>G|||||3848|,G|downstream_gene_variant|MODIFIER|DNA_polymerase_theta_(polymerase_domain_only)|TcBrA4_0009240|transcript|TcBrA4_0009240-RA|protein_coding||c.*909A>G|||||909|	GT:AD:DP:GQ:PL:SB
TcBrA4_Chr22	220561	.	C	T	3664.77	.	BaseQRankSum=-0.596;ClippingRankSum=0.000;DP=84;ExcessHet=3.0103;MLEAC=2,0;MLEAF=1.00,0.00;MQRankSum=-1.709;RAW_MQ=114418.00;ReadPosRankSum=-0.612;ANN=T|missense_variant|MODERATE|hypothetical_protein%2C_conserved|TcBrA4_0009250|transcript|TcBrA4_0009250-RA|protein_coding|1/1|c.725C>T|p.Ala242Val|725/2310|725/2310|242/769||,T|upstream_gene_variant|MODIFIER|DNA_replication_licensing_factor_MCM5|TcBrA4_0009260|transcript|TcBrA4_0009260-RA|protein_coding||c.-2019C>T|||||2019|,T|upstream_gene_variant|MODIFIER|hypothetical_protein%2C_conserved|TcBrA4_0009270|transcript|TcBrA4_0009270-RA|protein_coding||c.-4884C>T|||||4884|,T|downstream_gene_variant|MODIFIER|hypothetical_protein%2C_conserved|TcBrA4_0009230|transcript|TcBrA4_0009230-RA|protein_coding||c.*3919C>T|||||3919|,T|downstream_gene_variant|MODIFIER|DNA_polymerase_theta_(polymerase_domain_only)|TcBrA4_0009240|transcript|TcBrA4_0009240-RA|protein_coding||c.*980C>T|||||980|	GT:AD:DP:GQ:PGT:PID:PL:SB
TcBrA4_Chr22	220566	.	C	T	3631.77	.	BaseQRankSum=-1.018;ClippingRankSum=0.000;DP=84;ExcessHet=3.0103;MLEAC=2,0;MLEAF=1.00,0.00;MQRankSum=-1.773;RAW_MQ=113066.00;ReadPosRankSum=-0.749;ANN=T|missense_variant|MODERATE|hypothetical_protein%2C_conserved|TcBrA4_0009250|transcript|TcBrA4_0009250-RA|protein_coding|1/1|c.730C>T|p.Pro244Ser|730/2310|730/2310|244/769||,T|upstream_gene_variant|MODIFIER|DNA_replication_licensing_factor_MCM5|TcBrA4_0009260|transcript|TcBrA4_0009260-RA|protein_coding||c.-2014C>T|||||2014|,T|upstream_gene_variant|MODIFIER|hypothetical_protein%2C_conserved|TcBrA4_0009270|transcript|TcBrA4_0009270-RA|protein_coding||c.-4879C>T|||||4879|,T|downstream_gene_variant|MODIFIER|hypothetical_protein%2C_conserved|TcBrA4_0009230|transcript|TcBrA4_0009230-RA|protein_coding||c.*3924C>T|||||3924|,T|downstream_gene_variant|MODIFIER|DNA_polymerase_theta_(polymerase_domain_only)|TcBrA4_0009240|transcript|TcBrA4_0009240-RA|protein_coding||c.*985C>T|||||985|	GT:AD:DP:GQ:PGT:PID:PL:SB
TcBrA4_Chr22	220580	.	A	G	3455.77	.	BaseQRankSum=-0.889;ClippingRankSum=0.000;DP=80;ExcessHet=3.0103;MLEAC=2,0;MLEAF=1.00,0.00;MQRankSum=-1.964;RAW_MQ=105846.00;ReadPosRankSum=-0.866;ANN=G|synonymous_variant|LOW|hypothetical_protein%2C_conserved|TcBrA4_0009250|transcript|TcBrA4_0009250-RA|protein_coding|1/1|c.744A>G|p.Glu248Glu|744/2310|744/2310|248/769||,G|upstream_gene_variant|MODIFIER|DNA_replication_licensing_factor_MCM5|TcBrA4_0009260|transcript|TcBrA4_0009260-RA|protein_coding||c.-2000A>G|||||2000|,G|upstream_gene_variant|MODIFIER|hypothetical_protein%2C_conserved|TcBrA4_0009270|transcript|TcBrA4_0009270-RA|protein_coding||c.-4865A>G|||||4865|,G|downstream_gene_variant|MODIFIER|hypothetical_protein%2C_conserved|TcBrA4_0009230|transcript|TcBrA4_0009230-RA|protein_coding||c.*3938A>G|||||3938|,G|downstream_gene_variant|MODIFIER|DNA_polymerase_theta_(polymerase_domain_only)|TcBrA4_0009240|transcript|TcBrA4_0009240-RA|protein_coding||c.*999A>G|||||999|	GT:AD:DP:GQ:PGT:PID:PL:SB
TcBrA4_Chr22	220581	.	C	A	3455.77	.	BaseQRankSum=-0.919;ClippingRankSum=0.000;DP=79;ExcessHet=3.0103;MLEAC=2,0;MLEAF=1.00,0.00;MQRankSum=-1.954;RAW_MQ=104246.00;ReadPosRankSum=-0.856;ANN=A|missense_variant|MODERATE|hypothetical_protein%2C_conserved|TcBrA4_0009250|transcript|TcBrA4_0009250-RA|protein_coding|1/1|c.745C>A|p.His249Asn|745/2310|745/2310|249/769||,A|upstream_gene_variant|MODIFIER|DNA_replication_licensing_factor_MCM5|TcBrA4_0009260|transcript|TcBrA4_0009260-RA|protein_coding||c.-1999C>A|||||1999|,A|upstream_gene_variant|MODIFIER|hypothetical_protein%2C_conserved|TcBrA4_0009270|transcript|TcBrA4_0009270-RA|protein_coding||c.-4864C>A|||||4864|,A|downstream_gene_variant|MODIFIER|hypothetical_protein%2C_conserved|TcBrA4_0009230|transcript|TcBrA4_0009230-RA|protein_coding||c.*3939C>A|||||3939|,A|downstream_gene_variant|MODIFIER|DNA_polymerase_theta_(polymerase_domain_only)|TcBrA4_0009240|transcript|TcBrA4_0009240-RA|protein_coding||c.*1000C>A|||||1000|	GT:AD:DP:GQ:PGT:PID:PL:SB
TcBrA4_Chr22	220636	.	A	T	3271.77	.	DP=90;ExcessHet=3.0103;MLEAC=2,0;MLEAF=1.00,0.00;RAW_MQ=118453.00;ANN=T|missense_variant|MODERATE|hypothetical_protein%2C_conserved|TcBrA4_0009250|transcript|TcBrA4_0009250-RA|protein_coding|1/1|c.800A>T|p.Gln267Leu|800/2310|800/2310|267/769||,T|upstream_gene_variant|MODIFIER|DNA_replication_licensing_factor_MCM5|TcBrA4_0009260|transcript|TcBrA4_0009260-RA|protein_coding||c.-1944A>T|||||1944|,T|upstream_gene_variant|MODIFIER|hypothetical_protein%2C_conserved|TcBrA4_0009270|transcript|TcBrA4_0009270-RA|protein_coding||c.-4809A>T|||||4809|,T|downstream_gene_variant|MODIFIER|hypothetical_protein%2C_conserved|TcBrA4_0009230|transcript|TcBrA4_0009230-RA|protein_coding||c.*3994A>T|||||3994|,T|downstream_gene_variant|MODIFIER|DNA_polymerase_theta_(polymerase_domain_only)|TcBrA4_0009240|transcript|TcBrA4_0009240-RA|protein_coding||c.*1055A>T|||||1055|	GT:AD:DP:GQ:PL:SB
TcBrA4_Chr22	220657	.	C	T	3457.77	.	DP=99;ExcessHet=3.0103;MLEAC=2,0;MLEAF=1.00,0.00;RAW_MQ=134048.00;ANN=T|missense_variant|MODERATE|hypothetical_protein%2C_conserved|TcBrA4_0009250|transcript|TcBrA4_0009250-RA|protein_coding|1/1|c.821C>T|p.Ala274Val|821/2310|821/2310|274/769||,T|upstream_gene_variant|MODIFIER|DNA_replication_licensing_factor_MCM5|TcBrA4_0009260|transcript|TcBrA4_0009260-RA|protein_coding||c.-1923C>T|||||1923|,T|upstream_gene_variant|MODIFIER|hypothetical_protein%2C_conserved|TcBrA4_0009270|transcript|TcBrA4_0009270-RA|protein_coding||c.-4788C>T|||||4788|,T|downstream_gene_variant|MODIFIER|hypothetical_protein%2C_conserved|TcBrA4_0009230|transcript|TcBrA4_0009230-RA|protein_coding||c.*4015C>T|||||4015|,T|downstream_gene_variant|MODIFIER|DNA_polymerase_theta_(polymerase_domain_only)|TcBrA4_0009240|transcript|TcBrA4_0009240-RA|protein_coding||c.*1076C>T|||||1076|	GT:AD:DP:GQ:PL:SB
TcBrA4_Chr22	220676	.	C	T	3242.77	.	DP=87;ExcessHet=3.0103;MLEAC=2,0;MLEAF=1.00,0.00;RAW_MQ=119647.00;ANN=T|synonymous_variant|LOW|hypothetical_protein%2C_conserved|TcBrA4_0009250|transcript|TcBrA4_0009250-RA|protein_coding|1/1|c.840C>T|p.Pro280Pro|840/2310|840/2310|280/769||,T|upstream_gene_variant|MODIFIER|DNA_replication_licensing_factor_MCM5|TcBrA4_0009260|transcript|TcBrA4_0009260-RA|protein_coding||c.-1904C>T|||||1904|,T|upstream_gene_variant|MODIFIER|hypothetical_protein%2C_conserved|TcBrA4_0009270|transcript|TcBrA4_0009270-RA|protein_coding||c.-4769C>T|||||4769|,T|downstream_gene_variant|MODIFIER|hypothetical_protein%2C_conserved|TcBrA4_0009230|transcript|TcBrA4_0009230-RA|protein_coding||c.*4034C>T|||||4034|,T|downstream_gene_variant|MODIFIER|DNA_polymerase_theta_(polymerase_domain_only)|TcBrA4_0009240|transcript|TcBrA4_0009240-RA|protein_coding||c.*1095C>T|||||1095|	GT:AD:DP:GQ:PL:SB
TcBrA4_Chr22	220743	.	T	A	3077.77	.	DP=83;ExcessHet=3.0103;MLEAC=2,0;MLEAF=1.00,0.00;RAW_MQ=127480.00;ANN=A|missense_variant|MODERATE|hypothetical_protein%2C_conserved|TcBrA4_0009250|transcript|TcBrA4_0009250-RA|protein_coding|1/1|c.907T>A|p.Phe303Ile|907/2310|907/2310|303/769||,A|upstream_gene_variant|MODIFIER|DNA_replication_licensing_factor_MCM5|TcBrA4_0009260|transcript|TcBrA4_0009260-RA|protein_coding||c.-1837T>A|||||1837|,A|upstream_gene_variant|MODIFIER|hypothetical_protein%2C_conserved|TcBrA4_0009270|transcript|TcBrA4_0009270-RA|protein_coding||c.-4702T>A|||||4702|,A|downstream_gene_variant|MODIFIER|hypothetical_protein%2C_conserved|TcBrA4_0009230|transcript|TcBrA4_0009230-RA|protein_coding||c.*4101T>A|||||4101|,A|downstream_gene_variant|MODIFIER|DNA_polymerase_theta_(polymerase_domain_only)|TcBrA4_0009240|transcript|TcBrA4_0009240-RA|protein_coding||c.*1162T>A|||||1162|	GT:AD:DP:GQ:PL:SB
TcBrA4_Chr22	220805	.	A	C	2611.77	.	DP=69;ExcessHet=3.0103;MLEAC=2,0;MLEAF=1.00,0.00;RAW_MQ=103564.00;ANN=C|missense_variant|MODERATE|hypothetical_protein%2C_conserved|TcBrA4_0009250|transcript|TcBrA4_0009250-RA|protein_coding|1/1|c.969A>C|p.Glu323Asp|969/2310|969/2310|323/769||,C|upstream_gene_variant|MODIFIER|DNA_replication_licensing_factor_MCM5|TcBrA4_0009260|transcript|TcBrA4_0009260-RA|protein_coding||c.-1775A>C|||||1775|,C|upstream_gene_variant|MODIFIER|hypothetical_protein%2C_conserved|TcBrA4_0009270|transcript|TcBrA4_0009270-RA|protein_coding||c.-4640A>C|||||4640|,C|downstream_gene_variant|MODIFIER|hypothetical_protein%2C_conserved|TcBrA4_0009230|transcript|TcBrA4_0009230-RA|protein_coding||c.*4163A>C|||||4163|,C|downstream_gene_variant|MODIFIER|DNA_polymerase_theta_(polymerase_domain_only)|TcBrA4_0009240|transcript|TcBrA4_0009240-RA|protein_coding||c.*1224A>C|||||1224|	GT:AD:DP:GQ:PL:SB
TcBrA4_Chr22	220877	.	C	T	3282.77	.	DP=72;ExcessHet=3.0103;MLEAC=2,0;MLEAF=1.00,0.00;RAW_MQ=100704.00;ANN=T|synonymous_variant|LOW|hypothetical_protein%2C_conserved|TcBrA4_0009250|transcript|TcBrA4_0009250-RA|protein_coding|1/1|c.1041C>T|p.His347His|1041/2310|1041/2310|347/769||,T|upstream_gene_variant|MODIFIER|DNA_replication_licensing_factor_MCM5|TcBrA4_0009260|transcript|TcBrA4_0009260-RA|protein_coding||c.-1703C>T|||||1703|,T|upstream_gene_variant|MODIFIER|hypothetical_protein%2C_conserved|TcBrA4_0009270|transcript|TcBrA4_0009270-RA|protein_coding||c.-4568C>T|||||4568|,T|downstream_gene_variant|MODIFIER|hypothetical_protein%2C_conserved|TcBrA4_0009230|transcript|TcBrA4_0009230-RA|protein_coding||c.*4235C>T|||||4235|,T|downstream_gene_variant|MODIFIER|DNA_polymerase_theta_(polymerase_domain_only)|TcBrA4_0009240|transcript|TcBrA4_0009240-RA|protein_coding||c.*1296C>T|||||1296|	GT:AD:DP:GQ:PGT:PID:PL:SB
TcBrA4_Chr22	220886	.	T	C	3282.77	.	DP=72;ExcessHet=3.0103;MLEAC=2,0;MLEAF=1.00,0.00;RAW_MQ=100868.00;ANN=C|synonymous_variant|LOW|hypothetical_protein%2C_conserved|TcBrA4_0009250|transcript|TcBrA4_0009250-RA|protein_coding|1/1|c.1050T>C|p.Gly350Gly|1050/2310|1050/2310|350/769||,C|upstream_gene_variant|MODIFIER|DNA_replication_licensing_factor_MCM5|TcBrA4_0009260|transcript|TcBrA4_0009260-RA|protein_coding||c.-1694T>C|||||1694|,C|upstream_gene_variant|MODIFIER|hypothetical_protein%2C_conserved|TcBrA4_0009270|transcript|TcBrA4_0009270-RA|protein_coding||c.-4559T>C|||||4559|,C|downstream_gene_variant|MODIFIER|hypothetical_protein%2C_conserved|TcBrA4_0009230|transcript|TcBrA4_0009230-RA|protein_coding||c.*4244T>C|||||4244|,C|downstream_gene_variant|MODIFIER|DNA_polymerase_theta_(polymerase_domain_only)|TcBrA4_0009240|transcript|TcBrA4_0009240-RA|protein_coding||c.*1305T>C|||||1305|	GT:AD:DP:GQ:PGT:PID:PL:SB
TcBrA4_Chr22	220970	.	G	A	2270.77	.	DP=65;ExcessHet=3.0103;MLEAC=2,0;MLEAF=1.00,0.00;RAW_MQ=80953.00;ANN=A|synonymous_variant|LOW|hypothetical_protein%2C_conserved|TcBrA4_0009250|transcript|TcBrA4_0009250-RA|protein_coding|1/1|c.1134G>A|p.Glu378Glu|1134/2310|1134/2310|378/769||,A|upstream_gene_variant|MODIFIER|DNA_replication_licensing_factor_MCM5|TcBrA4_0009260|transcript|TcBrA4_0009260-RA|protein_coding||c.-1610G>A|||||1610|,A|upstream_gene_variant|MODIFIER|hypothetical_protein%2C_conserved|TcBrA4_0009270|transcript|TcBrA4_0009270-RA|protein_coding||c.-4475G>A|||||4475|,A|downstream_gene_variant|MODIFIER|hypothetical_protein%2C_conserved|TcBrA4_0009230|transcript|TcBrA4_0009230-RA|protein_coding||c.*4328G>A|||||4328|,A|downstream_gene_variant|MODIFIER|DNA_polymerase_theta_(polymerase_domain_only)|TcBrA4_0009240|transcript|TcBrA4_0009240-RA|protein_coding||c.*1389G>A|||||1389|	GT:AD:DP:GQ:PL:SB
TcBrA4_Chr22	221038	.	T	C	3244.77	.	DP=71;ExcessHet=3.0103;MLEAC=2,0;MLEAF=1.00,0.00;RAW_MQ=78227.00;ANN=C|missense_variant|MODERATE|hypothetical_protein%2C_conserved|TcBrA4_0009250|transcript|TcBrA4_0009250-RA|protein_coding|1/1|c.1202T>C|p.Val401Ala|1202/2310|1202/2310|401/769||,C|upstream_gene_variant|MODIFIER|DNA_replication_licensing_factor_MCM5|TcBrA4_0009260|transcript|TcBrA4_0009260-RA|protein_coding||c.-1542T>C|||||1542|,C|upstream_gene_variant|MODIFIER|hypothetical_protein%2C_conserved|TcBrA4_0009270|transcript|TcBrA4_0009270-RA|protein_coding||c.-4407T>C|||||4407|,C|downstream_gene_variant|MODIFIER|hypothetical_protein%2C_conserved|TcBrA4_0009230|transcript|TcBrA4_0009230-RA|protein_coding||c.*4396T>C|||||4396|,C|downstream_gene_variant|MODIFIER|DNA_polymerase_theta_(polymerase_domain_only)|TcBrA4_0009240|transcript|TcBrA4_0009240-RA|protein_coding||c.*1457T>C|||||1457|	GT:AD:DP:GQ:PGT:PID:PL:SB
TcBrA4_Chr22	221047	.	G	A	3211.77	.	DP=72;ExcessHet=3.0103;MLEAC=2,0;MLEAF=1.00,0.00;RAW_MQ=76380.00;ANN=A|missense_variant|MODERATE|hypothetical_protein%2C_conserved|TcBrA4_0009250|transcript|TcBrA4_0009250-RA|protein_coding|1/1|c.1211G>A|p.Arg404Gln|1211/2310|1211/2310|404/769||,A|upstream_gene_variant|MODIFIER|DNA_replication_licensing_factor_MCM5|TcBrA4_0009260|transcript|TcBrA4_0009260-RA|protein_coding||c.-1533G>A|||||1533|,A|upstream_gene_variant|MODIFIER|hypothetical_protein%2C_conserved|TcBrA4_0009270|transcript|TcBrA4_0009270-RA|protein_coding||c.-4398G>A|||||4398|,A|downstream_gene_variant|MODIFIER|hypothetical_protein%2C_conserved|TcBrA4_0009230|transcript|TcBrA4_0009230-RA|protein_coding||c.*4405G>A|||||4405|,A|downstream_gene_variant|MODIFIER|DNA_polymerase_theta_(polymerase_domain_only)|TcBrA4_0009240|transcript|TcBrA4_0009240-RA|protein_coding||c.*1466G>A|||||1466|	GT:AD:DP:GQ:PGT:PID:PL:SB
TcBrA4_Chr22	221051	.	T	G	3256.77	.	DP=72;ExcessHet=3.0103;MLEAC=2,0;MLEAF=1.00,0.00;RAW_MQ=76216.00;ANN=G|missense_variant|MODERATE|hypothetical_protein%2C_conserved|TcBrA4_0009250|transcript|TcBrA4_0009250-RA|protein_coding|1/1|c.1215T>G|p.His405Gln|1215/2310|1215/2310|405/769||,G|upstream_gene_variant|MODIFIER|DNA_replication_licensing_factor_MCM5|TcBrA4_0009260|transcript|TcBrA4_0009260-RA|protein_coding||c.-1529T>G|||||1529|,G|upstream_gene_variant|MODIFIER|hypothetical_protein%2C_conserved|TcBrA4_0009270|transcript|TcBrA4_0009270-RA|protein_coding||c.-4394T>G|||||4394|,G|downstream_gene_variant|MODIFIER|hypothetical_protein%2C_conserved|TcBrA4_0009230|transcript|TcBrA4_0009230-RA|protein_coding||c.*4409T>G|||||4409|,G|downstream_gene_variant|MODIFIER|DNA_polymerase_theta_(polymerase_domain_only)|TcBrA4_0009240|transcript|TcBrA4_0009240-RA|protein_coding||c.*1470T>G|||||1470|	GT:AD:DP:GQ:PGT:PID:PL:SB
TcBrA4_Chr22	221060	.	A	G	3240.77	.	DP=70;ExcessHet=3.0103;MLEAC=2,0;MLEAF=1.00,0.00;RAW_MQ=70804.00;ANN=G|synonymous_variant|LOW|hypothetical_protein%2C_conserved|TcBrA4_0009250|transcript|TcBrA4_0009250-RA|protein_coding|1/1|c.1224A>G|p.Ala408Ala|1224/2310|1224/2310|408/769||,G|upstream_gene_variant|MODIFIER|DNA_replication_licensing_factor_MCM5|TcBrA4_0009260|transcript|TcBrA4_0009260-RA|protein_coding||c.-1520A>G|||||1520|,G|upstream_gene_variant|MODIFIER|hypothetical_protein%2C_conserved|TcBrA4_0009270|transcript|TcBrA4_0009270-RA|protein_coding||c.-4385A>G|||||4385|,G|downstream_gene_variant|MODIFIER|hypothetical_protein%2C_conserved|TcBrA4_0009230|transcript|TcBrA4_0009230-RA|protein_coding||c.*4418A>G|||||4418|,G|downstream_gene_variant|MODIFIER|DNA_polymerase_theta_(polymerase_domain_only)|TcBrA4_0009240|transcript|TcBrA4_0009240-RA|protein_coding||c.*1479A>G|||||1479|	GT:AD:DP:GQ:PGT:PID:PL:SB
TcBrA4_Chr22	221066	.	A	G	3036.77	.	DP=66;ExcessHet=3.0103;MLEAC=2,0;MLEAF=1.00,0.00;RAW_MQ=64404.00;ANN=G|synonymous_variant|LOW|hypothetical_protein%2C_conserved|TcBrA4_0009250|transcript|TcBrA4_0009250-RA|protein_coding|1/1|c.1230A>G|p.Ala410Ala|1230/2310|1230/2310|410/769||,G|upstream_gene_variant|MODIFIER|DNA_replication_licensing_factor_MCM5|TcBrA4_0009260|transcript|TcBrA4_0009260-RA|protein_coding||c.-1514A>G|||||1514|,G|upstream_gene_variant|MODIFIER|hypothetical_protein%2C_conserved|TcBrA4_0009270|transcript|TcBrA4_0009270-RA|protein_coding||c.-4379A>G|||||4379|,G|downstream_gene_variant|MODIFIER|hypothetical_protein%2C_conserved|TcBrA4_0009230|transcript|TcBrA4_0009230-RA|protein_coding||c.*4424A>G|||||4424|,G|downstream_gene_variant|MODIFIER|DNA_polymerase_theta_(polymerase_domain_only)|TcBrA4_0009240|transcript|TcBrA4_0009240-RA|protein_coding||c.*1485A>G|||||1485|	GT:AD:DP:GQ:PGT:PID:PL:SB
TcBrA4_Chr22	221131	.	A	G	2984.77	.	DP=81;ExcessHet=3.0103;MLEAC=2,0;MLEAF=1.00,0.00;RAW_MQ=114203.00;ANN=G|missense_variant|MODERATE|hypothetical_protein%2C_conserved|TcBrA4_0009250|transcript|TcBrA4_0009250-RA|protein_coding|1/1|c.1295A>G|p.Asp432Gly|1295/2310|1295/2310|432/769||,G|upstream_gene_variant|MODIFIER|DNA_replication_licensing_factor_MCM5|TcBrA4_0009260|transcript|TcBrA4_0009260-RA|protein_coding||c.-1449A>G|||||1449|,G|upstream_gene_variant|MODIFIER|hypothetical_protein%2C_conserved|TcBrA4_0009270|transcript|TcBrA4_0009270-RA|protein_coding||c.-4314A>G|||||4314|,G|downstream_gene_variant|MODIFIER|hypothetical_protein%2C_conserved|TcBrA4_0009230|transcript|TcBrA4_0009230-RA|protein_coding||c.*4489A>G|||||4489|,G|downstream_gene_variant|MODIFIER|DNA_polymerase_theta_(polymerase_domain_only)|TcBrA4_0009240|transcript|TcBrA4_0009240-RA|protein_coding||c.*1550A>G|||||1550|	GT:AD:DP:GQ:PL:SB
TcBrA4_Chr22	221366	.	C	T	3846.77	.	DP=98;ExcessHet=3.0103;MLEAC=2,0;MLEAF=1.00,0.00;RAW_MQ=151564.00;ANN=T|synonymous_variant|LOW|hypothetical_protein%2C_conserved|TcBrA4_0009250|transcript|TcBrA4_0009250-RA|protein_coding|1/1|c.1530C>T|p.Tyr510Tyr|1530/2310|1530/2310|510/769||,T|upstream_gene_variant|MODIFIER|DNA_replication_licensing_factor_MCM5|TcBrA4_0009260|transcript|TcBrA4_0009260-RA|protein_coding||c.-1214C>T|||||1214|,T|upstream_gene_variant|MODIFIER|hypothetical_protein%2C_conserved|TcBrA4_0009270|transcript|TcBrA4_0009270-RA|protein_coding||c.-4079C>T|||||4079|,T|downstream_gene_variant|MODIFIER|hypothetical_protein%2C_conserved|TcBrA4_0009230|transcript|TcBrA4_0009230-RA|protein_coding||c.*4724C>T|||||4724|,T|downstream_gene_variant|MODIFIER|DNA_polymerase_theta_(polymerase_domain_only)|TcBrA4_0009240|transcript|TcBrA4_0009240-RA|protein_coding||c.*1785C>T|||||1785|	GT:AD:DP:GQ:PL:SB
TcBrA4_Chr22	221418	.	C	A	4513.77	.	DP=118;ExcessHet=3.0103;MLEAC=2,0;MLEAF=1.00,0.00;RAW_MQ=173364.00;ANN=A|synonymous_variant|LOW|hypothetical_protein%2C_conserved|TcBrA4_0009250|transcript|TcBrA4_0009250-RA|protein_coding|1/1|c.1582C>A|p.Arg528Arg|1582/2310|1582/2310|528/769||,A|upstream_gene_variant|MODIFIER|DNA_replication_licensing_factor_MCM5|TcBrA4_0009260|transcript|TcBrA4_0009260-RA|protein_coding||c.-1162C>A|||||1162|,A|upstream_gene_variant|MODIFIER|hypothetical_protein%2C_conserved|TcBrA4_0009270|transcript|TcBrA4_0009270-RA|protein_coding||c.-4027C>A|||||4027|,A|downstream_gene_variant|MODIFIER|hypothetical_protein%2C_conserved|TcBrA4_0009230|transcript|TcBrA4_0009230-RA|protein_coding||c.*4776C>A|||||4776|,A|downstream_gene_variant|MODIFIER|DNA_polymerase_theta_(polymerase_domain_only)|TcBrA4_0009240|transcript|TcBrA4_0009240-RA|protein_coding||c.*1837C>A|||||1837|	GT:AD:DP:GQ:PL:SB
TcBrA4_Chr22	221429	.	A	G	5322.77	.	DP=119;ExcessHet=3.0103;MLEAC=2,0;MLEAF=1.00,0.00;RAW_MQ=174308.00;ANN=G|synonymous_variant|LOW|hypothetical_protein%2C_conserved|TcBrA4_0009250|transcript|TcBrA4_0009250-RA|protein_coding|1/1|c.1593A>G|p.Thr531Thr|1593/2310|1593/2310|531/769||,G|upstream_gene_variant|MODIFIER|DNA_replication_licensing_factor_MCM5|TcBrA4_0009260|transcript|TcBrA4_0009260-RA|protein_coding||c.-1151A>G|||||1151|,G|upstream_gene_variant|MODIFIER|hypothetical_protein%2C_conserved|TcBrA4_0009270|transcript|TcBrA4_0009270-RA|protein_coding||c.-4016A>G|||||4016|,G|downstream_gene_variant|MODIFIER|hypothetical_protein%2C_conserved|TcBrA4_0009230|transcript|TcBrA4_0009230-RA|protein_coding||c.*4787A>G|||||4787|,G|downstream_gene_variant|MODIFIER|DNA_polymerase_theta_(polymerase_domain_only)|TcBrA4_0009240|transcript|TcBrA4_0009240-RA|protein_coding||c.*1848A>G|||||1848|	GT:AD:DP:GQ:PGT:PID:PL:SB
TcBrA4_Chr22	221435	.	T	C	5471.77	.	DP=121;ExcessHet=3.0103;MLEAC=2,0;MLEAF=1.00,0.00;RAW_MQ=177508.00;ANN=C|synonymous_variant|LOW|hypothetical_protein%2C_conserved|TcBrA4_0009250|transcript|TcBrA4_0009250-RA|protein_coding|1/1|c.1599T>C|p.Ala533Ala|1599/2310|1599/2310|533/769||,C|upstream_gene_variant|MODIFIER|DNA_replication_licensing_factor_MCM5|TcBrA4_0009260|transcript|TcBrA4_0009260-RA|protein_coding||c.-1145T>C|||||1145|,C|upstream_gene_variant|MODIFIER|hypothetical_protein%2C_conserved|TcBrA4_0009270|transcript|TcBrA4_0009270-RA|protein_coding||c.-4010T>C|||||4010|,C|downstream_gene_variant|MODIFIER|hypothetical_protein%2C_conserved|TcBrA4_0009230|transcript|TcBrA4_0009230-RA|protein_coding||c.*4793T>C|||||4793|,C|downstream_gene_variant|MODIFIER|DNA_polymerase_theta_(polymerase_domain_only)|TcBrA4_0009240|transcript|TcBrA4_0009240-RA|protein_coding||c.*1854T>C|||||1854|	GT:AD:DP:GQ:PGT:PID:PL:SB
TcBrA4_Chr22	221441	.	G	A	5381.77	.	DP=121;ExcessHet=3.0103;MLEAC=2,0;MLEAF=1.00,0.00;RAW_MQ=177672.00;ANN=A|synonymous_variant|LOW|hypothetical_protein%2C_conserved|TcBrA4_0009250|transcript|TcBrA4_0009250-RA|protein_coding|1/1|c.1605G>A|p.Ala535Ala|1605/2310|1605/2310|535/769||,A|upstream_gene_variant|MODIFIER|DNA_replication_licensing_factor_MCM5|TcBrA4_0009260|transcript|TcBrA4_0009260-RA|protein_coding||c.-1139G>A|||||1139|,A|upstream_gene_variant|MODIFIER|hypothetical_protein%2C_conserved|TcBrA4_0009270|transcript|TcBrA4_0009270-RA|protein_coding||c.-4004G>A|||||4004|,A|downstream_gene_variant|MODIFIER|hypothetical_protein%2C_conserved|TcBrA4_0009230|transcript|TcBrA4_0009230-RA|protein_coding||c.*4799G>A|||||4799|,A|downstream_gene_variant|MODIFIER|DNA_polymerase_theta_(polymerase_domain_only)|TcBrA4_0009240|transcript|TcBrA4_0009240-RA|protein_coding||c.*1860G>A|||||1860|	GT:AD:DP:GQ:PGT:PID:PL:SB
TcBrA4_Chr22	221534	.	T	A	4112.77	.	DP=107;ExcessHet=3.0103;MLEAC=2,0;MLEAF=1.00,0.00;RAW_MQ=167476.00;ANN=A|synonymous_variant|LOW|hypothetical_protein%2C_conserved|TcBrA4_0009250|transcript|TcBrA4_0009250-RA|protein_coding|1/1|c.1698T>A|p.Thr566Thr|1698/2310|1698/2310|566/769||,A|upstream_gene_variant|MODIFIER|DNA_replication_licensing_factor_MCM5|TcBrA4_0009260|transcript|TcBrA4_0009260-RA|protein_coding||c.-1046T>A|||||1046|,A|upstream_gene_variant|MODIFIER|hypothetical_protein%2C_conserved|TcBrA4_0009270|transcript|TcBrA4_0009270-RA|protein_coding||c.-3911T>A|||||3911|,A|downstream_gene_variant|MODIFIER|hypothetical_protein%2C_conserved|TcBrA4_0009230|transcript|TcBrA4_0009230-RA|protein_coding||c.*4892T>A|||||4892|,A|downstream_gene_variant|MODIFIER|DNA_polymerase_theta_(polymerase_domain_only)|TcBrA4_0009240|transcript|TcBrA4_0009240-RA|protein_coding||c.*1953T>A|||||1953|	GT:AD:DP:GQ:PL:SB
TcBrA4_Chr22	221594	.	C	T	5343.77	.	DP=117;ExcessHet=3.0103;MLEAC=2,0;MLEAF=1.00,0.00;RAW_MQ=189048.00;ANN=T|synonymous_variant|LOW|hypothetical_protein%2C_conserved|TcBrA4_0009250|transcript|TcBrA4_0009250-RA|protein_coding|1/1|c.1758C>T|p.Thr586Thr|1758/2310|1758/2310|586/769||,T|upstream_gene_variant|MODIFIER|DNA_replication_licensing_factor_MCM5|TcBrA4_0009260|transcript|TcBrA4_0009260-RA|protein_coding||c.-986C>T|||||986|,T|upstream_gene_variant|MODIFIER|hypothetical_protein%2C_conserved|TcBrA4_0009270|transcript|TcBrA4_0009270-RA|protein_coding||c.-3851C>T|||||3851|,T|downstream_gene_variant|MODIFIER|hypothetical_protein%2C_conserved|TcBrA4_0009230|transcript|TcBrA4_0009230-RA|protein_coding||c.*4952C>T|||||4952|,T|downstream_gene_variant|MODIFIER|DNA_polymerase_theta_(polymerase_domain_only)|TcBrA4_0009240|transcript|TcBrA4_0009240-RA|protein_coding||c.*2013C>T|||||2013|	GT:AD:DP:GQ:PGT:PID:PL:SB
TcBrA4_Chr22	221599	.	C	A	5412.77	.	DP=122;ExcessHet=3.0103;MLEAC=2,0;MLEAF=1.00,0.00;RAW_MQ=197540.00;ANN=A|missense_variant|MODERATE|hypothetical_protein%2C_conserved|TcBrA4_0009250|transcript|TcBrA4_0009250-RA|protein_coding|1/1|c.1763C>A|p.Thr588Asn|1763/2310|1763/2310|588/769||,A|upstream_gene_variant|MODIFIER|DNA_replication_licensing_factor_MCM5|TcBrA4_0009260|transcript|TcBrA4_0009260-RA|protein_coding||c.-981C>A|||||981|,A|upstream_gene_variant|MODIFIER|hypothetical_protein%2C_conserved|TcBrA4_0009270|transcript|TcBrA4_0009270-RA|protein_coding||c.-3846C>A|||||3846|,A|downstream_gene_variant|MODIFIER|hypothetical_protein%2C_conserved|TcBrA4_0009230|transcript|TcBrA4_0009230-RA|protein_coding||c.*4957C>A|||||4957|,A|downstream_gene_variant|MODIFIER|DNA_polymerase_theta_(polymerase_domain_only)|TcBrA4_0009240|transcript|TcBrA4_0009240-RA|protein_coding||c.*2018C>A|||||2018|	GT:AD:DP:GQ:PGT:PID:PL:SB
TcBrA4_Chr22	221624	.	T	C	4605.77	.	DP=111;ExcessHet=3.0103;MLEAC=2,0;MLEAF=1.00,0.00;RAW_MQ=179612.00;ANN=C|synonymous_variant|LOW|hypothetical_protein%2C_conserved|TcBrA4_0009250|transcript|TcBrA4_0009250-RA|protein_coding|1/1|c.1788T>C|p.Leu596Leu|1788/2310|1788/2310|596/769||,C|upstream_gene_variant|MODIFIER|DNA_replication_licensing_factor_MCM5|TcBrA4_0009260|transcript|TcBrA4_0009260-RA|protein_coding||c.-956T>C|||||956|,C|upstream_gene_variant|MODIFIER|hypothetical_protein%2C_conserved|TcBrA4_0009270|transcript|TcBrA4_0009270-RA|protein_coding||c.-3821T>C|||||3821|,C|downstream_gene_variant|MODIFIER|hypothetical_protein%2C_conserved|TcBrA4_0009230|transcript|TcBrA4_0009230-RA|protein_coding||c.*4982T>C|||||4982|,C|downstream_gene_variant|MODIFIER|DNA_polymerase_theta_(polymerase_domain_only)|TcBrA4_0009240|transcript|TcBrA4_0009240-RA|protein_coding||c.*2043T>C|||||2043|	GT:AD:DP:GQ:PL:SB
TcBrA4_Chr22	221728	.	C	T	4198.77	.	DP=102;ExcessHet=3.0103;MLEAC=2,0;MLEAF=1.00,0.00;RAW_MQ=169392.00;ANN=T|missense_variant|MODERATE|hypothetical_protein%2C_conserved|TcBrA4_0009250|transcript|TcBrA4_0009250-RA|protein_coding|1/1|c.1892C>T|p.Ser631Leu|1892/2310|1892/2310|631/769||,T|upstream_gene_variant|MODIFIER|DNA_replication_licensing_factor_MCM5|TcBrA4_0009260|transcript|TcBrA4_0009260-RA|protein_coding||c.-852C>T|||||852|,T|upstream_gene_variant|MODIFIER|hypothetical_protein%2C_conserved|TcBrA4_0009270|transcript|TcBrA4_0009270-RA|protein_coding||c.-3717C>T|||||3717|,T|downstream_gene_variant|MODIFIER|DNA_polymerase_theta_(polymerase_domain_only)|TcBrA4_0009240|transcript|TcBrA4_0009240-RA|protein_coding||c.*2147C>T|||||2147|	GT:AD:DP:GQ:PL:SB
TcBrA4_Chr22	221747	.	A	C	4985.77	.	DP=110;ExcessHet=3.0103;MLEAC=2,0;MLEAF=1.00,0.00;RAW_MQ=183504.00;ANN=C|synonymous_variant|LOW|hypothetical_protein%2C_conserved|TcBrA4_0009250|transcript|TcBrA4_0009250-RA|protein_coding|1/1|c.1911A>C|p.Ala637Ala|1911/2310|1911/2310|637/769||,C|upstream_gene_variant|MODIFIER|DNA_replication_licensing_factor_MCM5|TcBrA4_0009260|transcript|TcBrA4_0009260-RA|protein_coding||c.-833A>C|||||833|,C|upstream_gene_variant|MODIFIER|hypothetical_protein%2C_conserved|TcBrA4_0009270|transcript|TcBrA4_0009270-RA|protein_coding||c.-3698A>C|||||3698|,C|downstream_gene_variant|MODIFIER|DNA_polymerase_theta_(polymerase_domain_only)|TcBrA4_0009240|transcript|TcBrA4_0009240-RA|protein_coding||c.*2166A>C|||||2166|	GT:AD:DP:GQ:PGT:PID:PL:SB
TcBrA4_Chr22	221751	.	A	G	4877.77	.	DP=109;ExcessHet=3.0103;MLEAC=2,0;MLEAF=1.00,0.00;RAW_MQ=181904.00;ANN=G|missense_variant|MODERATE|hypothetical_protein%2C_conserved|TcBrA4_0009250|transcript|TcBrA4_0009250-RA|protein_coding|1/1|c.1915A>G|p.Asn639Asp|1915/2310|1915/2310|639/769||,G|upstream_gene_variant|MODIFIER|DNA_replication_licensing_factor_MCM5|TcBrA4_0009260|transcript|TcBrA4_0009260-RA|protein_coding||c.-829A>G|||||829|,G|upstream_gene_variant|MODIFIER|hypothetical_protein%2C_conserved|TcBrA4_0009270|transcript|TcBrA4_0009270-RA|protein_coding||c.-3694A>G|||||3694|,G|downstream_gene_variant|MODIFIER|DNA_polymerase_theta_(polymerase_domain_only)|TcBrA4_0009240|transcript|TcBrA4_0009240-RA|protein_coding||c.*2170A>G|||||2170|	GT:AD:DP:GQ:PGT:PID:PL:SB
TcBrA4_Chr22	221813	.	G	C	4801.77	.	DP=122;ExcessHet=3.0103;MLEAC=2,0;MLEAF=1.00,0.00;RAW_MQ=207828.00;ANN=C|missense_variant|MODERATE|hypothetical_protein%2C_conserved|TcBrA4_0009250|transcript|TcBrA4_0009250-RA|protein_coding|1/1|c.1977G>C|p.Glu659Asp|1977/2310|1977/2310|659/769||,C|upstream_gene_variant|MODIFIER|DNA_replication_licensing_factor_MCM5|TcBrA4_0009260|transcript|TcBrA4_0009260-RA|protein_coding||c.-767G>C|||||767|,C|upstream_gene_variant|MODIFIER|hypothetical_protein%2C_conserved|TcBrA4_0009270|transcript|TcBrA4_0009270-RA|protein_coding||c.-3632G>C|||||3632|,C|downstream_gene_variant|MODIFIER|DNA_polymerase_theta_(polymerase_domain_only)|TcBrA4_0009240|transcript|TcBrA4_0009240-RA|protein_coding||c.*2232G>C|||||2232|	GT:AD:DP:GQ:PL:SB
TcBrA4_Chr22	221927	.	T	C	4321.77	.	DP=108;ExcessHet=3.0103;MLEAC=2,0;MLEAF=1.00,0.00;RAW_MQ=188012.00;ANN=C|synonymous_variant|LOW|hypothetical_protein%2C_conserved|TcBrA4_0009250|transcript|TcBrA4_0009250-RA|protein_coding|1/1|c.2091T>C|p.Ser697Ser|2091/2310|2091/2310|697/769||,C|upstream_gene_variant|MODIFIER|DNA_replication_licensing_factor_MCM5|TcBrA4_0009260|transcript|TcBrA4_0009260-RA|protein_coding||c.-653T>C|||||653|,C|upstream_gene_variant|MODIFIER|hypothetical_protein%2C_conserved|TcBrA4_0009270|transcript|TcBrA4_0009270-RA|protein_coding||c.-3518T>C|||||3518|,C|upstream_gene_variant|MODIFIER|hypothetical_protein%2C_conserved|TcBrA4_0009280|transcript|TcBrA4_0009280-RA|protein_coding||c.-4928T>C|||||4928|,C|downstream_gene_variant|MODIFIER|DNA_polymerase_theta_(polymerase_domain_only)|TcBrA4_0009240|transcript|TcBrA4_0009240-RA|protein_coding||c.*2346T>C|||||2346|	GT:AD:DP:GQ:PL:SB
TcBrA4_Chr22	222068	.	A	G	2530.77	.	DP=69;ExcessHet=3.0103;MLEAC=2,0;MLEAF=1.00,0.00;RAW_MQ=105170.00;ANN=G|synonymous_variant|LOW|hypothetical_protein%2C_conserved|TcBrA4_0009250|transcript|TcBrA4_0009250-RA|protein_coding|1/1|c.2232A>G|p.Val744Val|2232/2310|2232/2310|744/769||,G|upstream_gene_variant|MODIFIER|DNA_replication_licensing_factor_MCM5|TcBrA4_0009260|transcript|TcBrA4_0009260-RA|protein_coding||c.-512A>G|||||512|,G|upstream_gene_variant|MODIFIER|hypothetical_protein%2C_conserved|TcBrA4_0009270|transcript|TcBrA4_0009270-RA|protein_coding||c.-3377A>G|||||3377|,G|upstream_gene_variant|MODIFIER|hypothetical_protein%2C_conserved|TcBrA4_0009280|transcript|TcBrA4_0009280-RA|protein_coding||c.-4787A>G|||||4787|,G|downstream_gene_variant|MODIFIER|DNA_polymerase_theta_(polymerase_domain_only)|TcBrA4_0009240|transcript|TcBrA4_0009240-RA|protein_coding||c.*2487A>G|||||2487|	GT:AD:DP:GQ:PL:SB
TcBrA4_Chr22	222168	.	T	G	2629.77	.	DP=61;ExcessHet=3.0103;MLEAC=2,0;MLEAF=1.00,0.00;RAW_MQ=83735.00;ANN=G|upstream_gene_variant|MODIFIER|DNA_replication_licensing_factor_MCM5|TcBrA4_0009260|transcript|TcBrA4_0009260-RA|protein_coding||c.-412T>G|||||412|,G|upstream_gene_variant|MODIFIER|hypothetical_protein%2C_conserved|TcBrA4_0009270|transcript|TcBrA4_0009270-RA|protein_coding||c.-3277T>G|||||3277|,G|upstream_gene_variant|MODIFIER|hypothetical_protein%2C_conserved|TcBrA4_0009280|transcript|TcBrA4_0009280-RA|protein_coding||c.-4687T>G|||||4687|,G|downstream_gene_variant|MODIFIER|DNA_polymerase_theta_(polymerase_domain_only)|TcBrA4_0009240|transcript|TcBrA4_0009240-RA|protein_coding||c.*2587T>G|||||2587|,G|downstream_gene_variant|MODIFIER|hypothetical_protein%2C_conserved|TcBrA4_0009250|transcript|TcBrA4_0009250-RA|protein_coding||c.*22T>G|||||22|,G|intergenic_region|MODIFIER|hypothetical_protein%2C_conserved-DNA_replication_licensing_factor_MCM5|TcBrA4_0009250-TcBrA4_0009260|intergenic_region|TcBrA4_0009250-TcBrA4_0009260|||n.222168T>G||||||	GT:AD:DP:GQ:PGT:PID:PL:SB
TcBrA4_Chr22	222185	.	G	A	2553.77	.	DP=57;ExcessHet=3.0103;MLEAC=2,0;MLEAF=1.00,0.00;RAW_MQ=78289.00;ANN=A|upstream_gene_variant|MODIFIER|DNA_replication_licensing_factor_MCM5|TcBrA4_0009260|transcript|TcBrA4_0009260-RA|protein_coding||c.-395G>A|||||395|,A|upstream_gene_variant|MODIFIER|hypothetical_protein%2C_conserved|TcBrA4_0009270|transcript|TcBrA4_0009270-RA|protein_coding||c.-3260G>A|||||3260|,A|upstream_gene_variant|MODIFIER|hypothetical_protein%2C_conserved|TcBrA4_0009280|transcript|TcBrA4_0009280-RA|protein_coding||c.-4670G>A|||||4670|,A|downstream_gene_variant|MODIFIER|DNA_polymerase_theta_(polymerase_domain_only)|TcBrA4_0009240|transcript|TcBrA4_0009240-RA|protein_coding||c.*2604G>A|||||2604|,A|downstream_gene_variant|MODIFIER|hypothetical_protein%2C_conserved|TcBrA4_0009250|transcript|TcBrA4_0009250-RA|protein_coding||c.*39G>A|||||39|,A|intergenic_region|MODIFIER|hypothetical_protein%2C_conserved-DNA_replication_licensing_factor_MCM5|TcBrA4_0009250-TcBrA4_0009260|intergenic_region|TcBrA4_0009250-TcBrA4_0009260|||n.222185G>A||||||	GT:AD:DP:GQ:PGT:PID:PL:SB
TcBrA4_Chr22	222202	.	GA	G	1756.73	.	DP=38;ExcessHet=3.0103;MLEAC=2,0;MLEAF=1.00,0.00;RAW_MQ=48806.00;ANN=G|upstream_gene_variant|MODIFIER|DNA_replication_licensing_factor_MCM5|TcBrA4_0009260|transcript|TcBrA4_0009260-RA|protein_coding||c.-377delA|||||377|,G|upstream_gene_variant|MODIFIER|hypothetical_protein%2C_conserved|TcBrA4_0009270|transcript|TcBrA4_0009270-RA|protein_coding||c.-3242delA|||||3242|,G|upstream_gene_variant|MODIFIER|hypothetical_protein%2C_conserved|TcBrA4_0009280|transcript|TcBrA4_0009280-RA|protein_coding||c.-4652delA|||||4652|,G|downstream_gene_variant|MODIFIER|DNA_polymerase_theta_(polymerase_domain_only)|TcBrA4_0009240|transcript|TcBrA4_0009240-RA|protein_coding||c.*2622delA|||||2622|,G|downstream_gene_variant|MODIFIER|hypothetical_protein%2C_conserved|TcBrA4_0009250|transcript|TcBrA4_0009250-RA|protein_coding||c.*57delA|||||57|,G|intergenic_region|MODIFIER|hypothetical_protein%2C_conserved-DNA_replication_licensing_factor_MCM5|TcBrA4_0009250-TcBrA4_0009260|intergenic_region|TcBrA4_0009250-TcBrA4_0009260|||n.222203delA||||||	GT:AD:DP:GQ:PGT:PID:PL:SB
TcBrA4_Chr22	222216	.	GA	G	1415.73	.	DP=33;ExcessHet=3.0103;MLEAC=2,0;MLEAF=1.00,0.00;RAW_MQ=37516.00;ANN=G|upstream_gene_variant|MODIFIER|DNA_replication_licensing_factor_MCM5|TcBrA4_0009260|transcript|TcBrA4_0009260-RA|protein_coding||c.-363delA|||||363|,G|upstream_gene_variant|MODIFIER|hypothetical_protein%2C_conserved|TcBrA4_0009270|transcript|TcBrA4_0009270-RA|protein_coding||c.-3228delA|||||3228|,G|upstream_gene_variant|MODIFIER|hypothetical_protein%2C_conserved|TcBrA4_0009280|transcript|TcBrA4_0009280-RA|protein_coding||c.-4638delA|||||4638|,G|downstream_gene_variant|MODIFIER|DNA_polymerase_theta_(polymerase_domain_only)|TcBrA4_0009240|transcript|TcBrA4_0009240-RA|protein_coding||c.*2636delA|||||2636|,G|downstream_gene_variant|MODIFIER|hypothetical_protein%2C_conserved|TcBrA4_0009250|transcript|TcBrA4_0009250-RA|protein_coding||c.*71delA|||||71|,G|intergenic_region|MODIFIER|hypothetical_protein%2C_conserved-DNA_replication_licensing_factor_MCM5|TcBrA4_0009250-TcBrA4_0009260|intergenic_region|TcBrA4_0009250-TcBrA4_0009260|||n.222217delA||||||	GT:AD:DP:GQ:PGT:PID:PL:SB
TcBrA4_Chr22	222280	.	C	T	1010.77	.	DP=24;ExcessHet=3.0103;MLEAC=2,0;MLEAF=1.00,0.00;RAW_MQ=17403.00;ANN=T|upstream_gene_variant|MODIFIER|DNA_replication_licensing_factor_MCM5|TcBrA4_0009260|transcript|TcBrA4_0009260-RA|protein_coding||c.-300C>T|||||300|,T|upstream_gene_variant|MODIFIER|hypothetical_protein%2C_conserved|TcBrA4_0009270|transcript|TcBrA4_0009270-RA|protein_coding||c.-3165C>T|||||3165|,T|upstream_gene_variant|MODIFIER|hypothetical_protein%2C_conserved|TcBrA4_0009280|transcript|TcBrA4_0009280-RA|protein_coding||c.-4575C>T|||||4575|,T|downstream_gene_variant|MODIFIER|DNA_polymerase_theta_(polymerase_domain_only)|TcBrA4_0009240|transcript|TcBrA4_0009240-RA|protein_coding||c.*2699C>T|||||2699|,T|downstream_gene_variant|MODIFIER|hypothetical_protein%2C_conserved|TcBrA4_0009250|transcript|TcBrA4_0009250-RA|protein_coding||c.*134C>T|||||134|,T|intergenic_region|MODIFIER|hypothetical_protein%2C_conserved-DNA_replication_licensing_factor_MCM5|TcBrA4_0009250-TcBrA4_0009260|intergenic_region|TcBrA4_0009250-TcBrA4_0009260|||n.222280C>T||||||	GT:AD:DP:GQ:PGT:PID:PL:SB
TcBrA4_Chr22	222327	.	T	G	511.77	.	DP=11;ExcessHet=3.0103;MLEAC=2,0;MLEAF=1.00,0.00;RAW_MQ=5960.00;ANN=G|upstream_gene_variant|MODIFIER|DNA_replication_licensing_factor_MCM5|TcBrA4_0009260|transcript|TcBrA4_0009260-RA|protein_coding||c.-253T>G|||||253|,G|upstream_gene_variant|MODIFIER|hypothetical_protein%2C_conserved|TcBrA4_0009270|transcript|TcBrA4_0009270-RA|protein_coding||c.-3118T>G|||||3118|,G|upstream_gene_variant|MODIFIER|hypothetical_protein%2C_conserved|TcBrA4_0009280|transcript|TcBrA4_0009280-RA|protein_coding||c.-4528T>G|||||4528|,G|downstream_gene_variant|MODIFIER|DNA_polymerase_theta_(polymerase_domain_only)|TcBrA4_0009240|transcript|TcBrA4_0009240-RA|protein_coding||c.*2746T>G|||||2746|,G|downstream_gene_variant|MODIFIER|hypothetical_protein%2C_conserved|TcBrA4_0009250|transcript|TcBrA4_0009250-RA|protein_coding||c.*181T>G|||||181|,G|intergenic_region|MODIFIER|hypothetical_protein%2C_conserved-DNA_replication_licensing_factor_MCM5|TcBrA4_0009250-TcBrA4_0009260|intergenic_region|TcBrA4_0009250-TcBrA4_0009260|||n.222327T>G||||||	GT:AD:DP:GQ:PGT:PID:PL:SB
TcBrA4_Chr22	222336	.	T	C	556.77	.	DP=13;ExcessHet=3.0103;MLEAC=2,0;MLEAF=1.00,0.00;RAW_MQ=7018.00;ANN=C|upstream_gene_variant|MODIFIER|DNA_replication_licensing_factor_MCM5|TcBrA4_0009260|transcript|TcBrA4_0009260-RA|protein_coding||c.-244T>C|||||244|,C|upstream_gene_variant|MODIFIER|hypothetical_protein%2C_conserved|TcBrA4_0009270|transcript|TcBrA4_0009270-RA|protein_coding||c.-3109T>C|||||3109|,C|upstream_gene_variant|MODIFIER|hypothetical_protein%2C_conserved|TcBrA4_0009280|transcript|TcBrA4_0009280-RA|protein_coding||c.-4519T>C|||||4519|,C|downstream_gene_variant|MODIFIER|DNA_polymerase_theta_(polymerase_domain_only)|TcBrA4_0009240|transcript|TcBrA4_0009240-RA|protein_coding||c.*2755T>C|||||2755|,C|downstream_gene_variant|MODIFIER|hypothetical_protein%2C_conserved|TcBrA4_0009250|transcript|TcBrA4_0009250-RA|protein_coding||c.*190T>C|||||190|,C|intergenic_region|MODIFIER|hypothetical_protein%2C_conserved-DNA_replication_licensing_factor_MCM5|TcBrA4_0009250-TcBrA4_0009260|intergenic_region|TcBrA4_0009250-TcBrA4_0009260|||n.222336T>C||||||	GT:AD:DP:GQ:PGT:PID:PL:SB
TcBrA4_Chr22	222347	.	G	T	556.77	.	DP=13;ExcessHet=3.0103;MLEAC=2,0;MLEAF=1.00,0.00;RAW_MQ=7018.00;ANN=T|upstream_gene_variant|MODIFIER|DNA_replication_licensing_factor_MCM5|TcBrA4_0009260|transcript|TcBrA4_0009260-RA|protein_coding||c.-233G>T|||||233|,T|upstream_gene_variant|MODIFIER|hypothetical_protein%2C_conserved|TcBrA4_0009270|transcript|TcBrA4_0009270-RA|protein_coding||c.-3098G>T|||||3098|,T|upstream_gene_variant|MODIFIER|hypothetical_protein%2C_conserved|TcBrA4_0009280|transcript|TcBrA4_0009280-RA|protein_coding||c.-4508G>T|||||4508|,T|downstream_gene_variant|MODIFIER|DNA_polymerase_theta_(polymerase_domain_only)|TcBrA4_0009240|transcript|TcBrA4_0009240-RA|protein_coding||c.*2766G>T|||||2766|,T|downstream_gene_variant|MODIFIER|hypothetical_protein%2C_conserved|TcBrA4_0009250|transcript|TcBrA4_0009250-RA|protein_coding||c.*201G>T|||||201|,T|intergenic_region|MODIFIER|hypothetical_protein%2C_conserved-DNA_replication_licensing_factor_MCM5|TcBrA4_0009250-TcBrA4_0009260|intergenic_region|TcBrA4_0009250-TcBrA4_0009260|||n.222347G>T||||||	GT:AD:DP:GQ:PGT:PID:PL:SB
TcBrA4_Chr22	222368	.	C	T	511.77	.	DP=11;ExcessHet=3.0103;MLEAC=2,0;MLEAF=1.00,0.00;RAW_MQ=5866.00;ANN=T|upstream_gene_variant|MODIFIER|DNA_replication_licensing_factor_MCM5|TcBrA4_0009260|transcript|TcBrA4_0009260-RA|protein_coding||c.-212C>T|||||212|,T|upstream_gene_variant|MODIFIER|hypothetical_protein%2C_conserved|TcBrA4_0009270|transcript|TcBrA4_0009270-RA|protein_coding||c.-3077C>T|||||3077|,T|upstream_gene_variant|MODIFIER|hypothetical_protein%2C_conserved|TcBrA4_0009280|transcript|TcBrA4_0009280-RA|protein_coding||c.-4487C>T|||||4487|,T|downstream_gene_variant|MODIFIER|DNA_polymerase_theta_(polymerase_domain_only)|TcBrA4_0009240|transcript|TcBrA4_0009240-RA|protein_coding||c.*2787C>T|||||2787|,T|downstream_gene_variant|MODIFIER|hypothetical_protein%2C_conserved|TcBrA4_0009250|transcript|TcBrA4_0009250-RA|protein_coding||c.*222C>T|||||222|,T|intergenic_region|MODIFIER|hypothetical_protein%2C_conserved-DNA_replication_licensing_factor_MCM5|TcBrA4_0009250-TcBrA4_0009260|intergenic_region|TcBrA4_0009250-TcBrA4_0009260|||n.222368C>T||||||	GT:AD:DP:GQ:PGT:PID:PL:SB
TcBrA4_Chr22	222386	.	C	T	691.77	.	DP=16;ExcessHet=3.0103;MLEAC=2,0;MLEAF=1.00,0.00;RAW_MQ=8558.00;ANN=T|upstream_gene_variant|MODIFIER|DNA_replication_licensing_factor_MCM5|TcBrA4_0009260|transcript|TcBrA4_0009260-RA|protein_coding||c.-194C>T|||||194|,T|upstream_gene_variant|MODIFIER|hypothetical_protein%2C_conserved|TcBrA4_0009270|transcript|TcBrA4_0009270-RA|protein_coding||c.-3059C>T|||||3059|,T|upstream_gene_variant|MODIFIER|hypothetical_protein%2C_conserved|TcBrA4_0009280|transcript|TcBrA4_0009280-RA|protein_coding||c.-4469C>T|||||4469|,T|downstream_gene_variant|MODIFIER|DNA_polymerase_theta_(polymerase_domain_only)|TcBrA4_0009240|transcript|TcBrA4_0009240-RA|protein_coding||c.*2805C>T|||||2805|,T|downstream_gene_variant|MODIFIER|hypothetical_protein%2C_conserved|TcBrA4_0009250|transcript|TcBrA4_0009250-RA|protein_coding||c.*240C>T|||||240|,T|intergenic_region|MODIFIER|hypothetical_protein%2C_conserved-DNA_replication_licensing_factor_MCM5|TcBrA4_0009250-TcBrA4_0009260|intergenic_region|TcBrA4_0009250-TcBrA4_0009260|||n.222386C>T||||||	GT:AD:DP:GQ:PGT:PID:PL:SB
TcBrA4_Chr22	222522	.	T	C	1308.77	.	DP=45;ExcessHet=3.0103;MLEAC=2,0;MLEAF=1.00,0.00;RAW_MQ=31358.00;ANN=C|upstream_gene_variant|MODIFIER|DNA_replication_licensing_factor_MCM5|TcBrA4_0009260|transcript|TcBrA4_0009260-RA|protein_coding||c.-58T>C|||||58|,C|upstream_gene_variant|MODIFIER|hypothetical_protein%2C_conserved|TcBrA4_0009270|transcript|TcBrA4_0009270-RA|protein_coding||c.-2923T>C|||||2923|,C|upstream_gene_variant|MODIFIER|hypothetical_protein%2C_conserved|TcBrA4_0009280|transcript|TcBrA4_0009280-RA|protein_coding||c.-4333T>C|||||4333|,C|downstream_gene_variant|MODIFIER|DNA_polymerase_theta_(polymerase_domain_only)|TcBrA4_0009240|transcript|TcBrA4_0009240-RA|protein_coding||c.*2941T>C|||||2941|,C|downstream_gene_variant|MODIFIER|hypothetical_protein%2C_conserved|TcBrA4_0009250|transcript|TcBrA4_0009250-RA|protein_coding||c.*376T>C|||||376|,C|intergenic_region|MODIFIER|hypothetical_protein%2C_conserved-DNA_replication_licensing_factor_MCM5|TcBrA4_0009250-TcBrA4_0009260|intergenic_region|TcBrA4_0009250-TcBrA4_0009260|||n.222522T>C||||||	GT:AD:DP:GQ:PL:SB
TcBrA4_Chr22	222537	.	G	A	2116.77	.	DP=49;ExcessHet=3.0103;MLEAC=2,0;MLEAF=1.00,0.00;RAW_MQ=32333.00;ANN=A|upstream_gene_variant|MODIFIER|DNA_replication_licensing_factor_MCM5|TcBrA4_0009260|transcript|TcBrA4_0009260-RA|protein_coding||c.-43G>A|||||43|,A|upstream_gene_variant|MODIFIER|hypothetical_protein%2C_conserved|TcBrA4_0009270|transcript|TcBrA4_0009270-RA|protein_coding||c.-2908G>A|||||2908|,A|upstream_gene_variant|MODIFIER|hypothetical_protein%2C_conserved|TcBrA4_0009280|transcript|TcBrA4_0009280-RA|protein_coding||c.-4318G>A|||||4318|,A|downstream_gene_variant|MODIFIER|DNA_polymerase_theta_(polymerase_domain_only)|TcBrA4_0009240|transcript|TcBrA4_0009240-RA|protein_coding||c.*2956G>A|||||2956|,A|downstream_gene_variant|MODIFIER|hypothetical_protein%2C_conserved|TcBrA4_0009250|transcript|TcBrA4_0009250-RA|protein_coding||c.*391G>A|||||391|,A|intergenic_region|MODIFIER|hypothetical_protein%2C_conserved-DNA_replication_licensing_factor_MCM5|TcBrA4_0009250-TcBrA4_0009260|intergenic_region|TcBrA4_0009250-TcBrA4_0009260|||n.222537G>A||||||	GT:AD:DP:GQ:PGT:PID:PL:SB
TcBrA4_Chr22	222546	.	A	T	2240.77	.	DP=48;ExcessHet=3.0103;MLEAC=2,0;MLEAF=1.00,0.00;RAW_MQ=29545.00;ANN=T|upstream_gene_variant|MODIFIER|DNA_replication_licensing_factor_MCM5|TcBrA4_0009260|transcript|TcBrA4_0009260-RA|protein_coding||c.-34A>T|||||34|,T|upstream_gene_variant|MODIFIER|hypothetical_protein%2C_conserved|TcBrA4_0009270|transcript|TcBrA4_0009270-RA|protein_coding||c.-2899A>T|||||2899|,T|upstream_gene_variant|MODIFIER|hypothetical_protein%2C_conserved|TcBrA4_0009280|transcript|TcBrA4_0009280-RA|protein_coding||c.-4309A>T|||||4309|,T|downstream_gene_variant|MODIFIER|DNA_polymerase_theta_(polymerase_domain_only)|TcBrA4_0009240|transcript|TcBrA4_0009240-RA|protein_coding||c.*2965A>T|||||2965|,T|downstream_gene_variant|MODIFIER|hypothetical_protein%2C_conserved|TcBrA4_0009250|transcript|TcBrA4_0009250-RA|protein_coding||c.*400A>T|||||400|,T|intergenic_region|MODIFIER|hypothetical_protein%2C_conserved-DNA_replication_licensing_factor_MCM5|TcBrA4_0009250-TcBrA4_0009260|intergenic_region|TcBrA4_0009250-TcBrA4_0009260|||n.222546A>T||||||	GT:AD:DP:GQ:PGT:PID:PL:SB
TcBrA4_Chr22	222548	.	A	C	2183.77	.	DP=50;ExcessHet=3.0103;MLEAC=2,0;MLEAF=1.00,0.00;RAW_MQ=30650.00;ANN=C|upstream_gene_variant|MODIFIER|DNA_replication_licensing_factor_MCM5|TcBrA4_0009260|transcript|TcBrA4_0009260-RA|protein_coding||c.-32A>C|||||32|,C|upstream_gene_variant|MODIFIER|hypothetical_protein%2C_conserved|TcBrA4_0009270|transcript|TcBrA4_0009270-RA|protein_coding||c.-2897A>C|||||2897|,C|upstream_gene_variant|MODIFIER|hypothetical_protein%2C_conserved|TcBrA4_0009280|transcript|TcBrA4_0009280-RA|protein_coding||c.-4307A>C|||||4307|,C|downstream_gene_variant|MODIFIER|DNA_polymerase_theta_(polymerase_domain_only)|TcBrA4_0009240|transcript|TcBrA4_0009240-RA|protein_coding||c.*2967A>C|||||2967|,C|downstream_gene_variant|MODIFIER|hypothetical_protein%2C_conserved|TcBrA4_0009250|transcript|TcBrA4_0009250-RA|protein_coding||c.*402A>C|||||402|,C|intergenic_region|MODIFIER|hypothetical_protein%2C_conserved-DNA_replication_licensing_factor_MCM5|TcBrA4_0009250-TcBrA4_0009260|intergenic_region|TcBrA4_0009250-TcBrA4_0009260|||n.222548A>C||||||	GT:AD:DP:GQ:PGT:PID:PL:SB
TcBrA4_Chr22	222567	.	AGGG	A	2094.73	.	DP=53;ExcessHet=3.0103;MLEAC=2,0;MLEAF=1.00,0.00;RAW_MQ=36380.00;ANN=A|upstream_gene_variant|MODIFIER|DNA_replication_licensing_factor_MCM5|TcBrA4_0009260|transcript|TcBrA4_0009260-RA|protein_coding||c.-12_-10delGGG|||||12|,A|upstream_gene_variant|MODIFIER|hypothetical_protein%2C_conserved|TcBrA4_0009270|transcript|TcBrA4_0009270-RA|protein_coding||c.-2877_-2875delGGG|||||2877|,A|upstream_gene_variant|MODIFIER|hypothetical_protein%2C_conserved|TcBrA4_0009280|transcript|TcBrA4_0009280-RA|protein_coding||c.-4287_-4285delGGG|||||4287|,A|downstream_gene_variant|MODIFIER|DNA_polymerase_theta_(polymerase_domain_only)|TcBrA4_0009240|transcript|TcBrA4_0009240-RA|protein_coding||c.*2987_*2989delGGG|||||2987|,A|downstream_gene_variant|MODIFIER|hypothetical_protein%2C_conserved|TcBrA4_0009250|transcript|TcBrA4_0009250-RA|protein_coding||c.*422_*424delGGG|||||422|,A|intergenic_region|MODIFIER|hypothetical_protein%2C_conserved-DNA_replication_licensing_factor_MCM5|TcBrA4_0009250-TcBrA4_0009260|intergenic_region|TcBrA4_0009250-TcBrA4_0009260|||n.222568_222570delGGG||||||	GT:AD:DP:GQ:PGT:PID:PL:SB
TcBrA4_Chr22	222576	.	G	GAA	2184.73	.	DP=51;ExcessHet=3.0103;MLEAC=2,0;MLEAF=1.00,0.00;RAW_MQ=35275.00;ANN=GAA|upstream_gene_variant|MODIFIER|DNA_replication_licensing_factor_MCM5|TcBrA4_0009260|transcript|TcBrA4_0009260-RA|protein_coding||c.-4_-3insAA|||||3|,GAA|upstream_gene_variant|MODIFIER|hypothetical_protein%2C_conserved|TcBrA4_0009270|transcript|TcBrA4_0009270-RA|protein_coding||c.-2869_-2868insAA|||||2868|,GAA|upstream_gene_variant|MODIFIER|hypothetical_protein%2C_conserved|TcBrA4_0009280|transcript|TcBrA4_0009280-RA|protein_coding||c.-4279_-4278insAA|||||4278|,GAA|downstream_gene_variant|MODIFIER|DNA_polymerase_theta_(polymerase_domain_only)|TcBrA4_0009240|transcript|TcBrA4_0009240-RA|protein_coding||c.*2995_*2996insAA|||||2996|,GAA|downstream_gene_variant|MODIFIER|hypothetical_protein%2C_conserved|TcBrA4_0009250|transcript|TcBrA4_0009250-RA|protein_coding||c.*430_*431insAA|||||431|,GAA|intergenic_region|MODIFIER|hypothetical_protein%2C_conserved-DNA_replication_licensing_factor_MCM5|TcBrA4_0009250-TcBrA4_0009260|intergenic_region|TcBrA4_0009250-TcBrA4_0009260|||n.222576_222577insAA||||||	GT:AD:DP:GQ:PGT:PID:PL:SB
TcBrA4_Chr22	222660	.	A	G	3383.77	.	DP=77;ExcessHet=3.0103;MLEAC=2,0;MLEAF=1.00,0.00;RAW_MQ=75787.00;ANN=G|synonymous_variant|LOW|DNA_replication_licensing_factor_MCM5|TcBrA4_0009260|transcript|TcBrA4_0009260-RA|protein_coding|1/1|c.81A>G|p.Gln27Gln|81/2319|81/2319|27/772||,G|upstream_gene_variant|MODIFIER|hypothetical_protein%2C_conserved|TcBrA4_0009270|transcript|TcBrA4_0009270-RA|protein_coding||c.-2785A>G|||||2785|,G|upstream_gene_variant|MODIFIER|hypothetical_protein%2C_conserved|TcBrA4_0009280|transcript|TcBrA4_0009280-RA|protein_coding||c.-4195A>G|||||4195|,G|downstream_gene_variant|MODIFIER|DNA_polymerase_theta_(polymerase_domain_only)|TcBrA4_0009240|transcript|TcBrA4_0009240-RA|protein_coding||c.*3079A>G|||||3079|,G|downstream_gene_variant|MODIFIER|hypothetical_protein%2C_conserved|TcBrA4_0009250|transcript|TcBrA4_0009250-RA|protein_coding||c.*514A>G|||||514|	GT:AD:DP:GQ:PGT:PID:PL:SB
TcBrA4_Chr22	222666	.	G	T	3478.77	.	DP=78;ExcessHet=3.0103;MLEAC=2,0;MLEAF=1.00,0.00;RAW_MQ=78622.00;ANN=T|missense_variant|MODERATE|DNA_replication_licensing_factor_MCM5|TcBrA4_0009260|transcript|TcBrA4_0009260-RA|protein_coding|1/1|c.87G>T|p.Glu29Asp|87/2319|87/2319|29/772||,T|upstream_gene_variant|MODIFIER|hypothetical_protein%2C_conserved|TcBrA4_0009270|transcript|TcBrA4_0009270-RA|protein_coding||c.-2779G>T|||||2779|,T|upstream_gene_variant|MODIFIER|hypothetical_protein%2C_conserved|TcBrA4_0009280|transcript|TcBrA4_0009280-RA|protein_coding||c.-4189G>T|||||4189|,T|downstream_gene_variant|MODIFIER|DNA_polymerase_theta_(polymerase_domain_only)|TcBrA4_0009240|transcript|TcBrA4_0009240-RA|protein_coding||c.*3085G>T|||||3085|,T|downstream_gene_variant|MODIFIER|hypothetical_protein%2C_conserved|TcBrA4_0009250|transcript|TcBrA4_0009250-RA|protein_coding||c.*520G>T|||||520|	GT:AD:DP:GQ:PGT:PID:PL:SB
TcBrA4_Chr22	222702	.	C	T	3167.77	.	DP=72;ExcessHet=3.0103;MLEAC=2,0;MLEAF=1.00,0.00;RAW_MQ=86094.00;ANN=T|synonymous_variant|LOW|DNA_replication_licensing_factor_MCM5|TcBrA4_0009260|transcript|TcBrA4_0009260-RA|protein_coding|1/1|c.123C>T|p.Phe41Phe|123/2319|123/2319|41/772||,T|upstream_gene_variant|MODIFIER|hypothetical_protein%2C_conserved|TcBrA4_0009270|transcript|TcBrA4_0009270-RA|protein_coding||c.-2743C>T|||||2743|,T|upstream_gene_variant|MODIFIER|hypothetical_protein%2C_conserved|TcBrA4_0009280|transcript|TcBrA4_0009280-RA|protein_coding||c.-4153C>T|||||4153|,T|downstream_gene_variant|MODIFIER|DNA_polymerase_theta_(polymerase_domain_only)|TcBrA4_0009240|transcript|TcBrA4_0009240-RA|protein_coding||c.*3121C>T|||||3121|,T|downstream_gene_variant|MODIFIER|hypothetical_protein%2C_conserved|TcBrA4_0009250|transcript|TcBrA4_0009250-RA|protein_coding||c.*556C>T|||||556|	GT:AD:DP:GQ:PGT:PID:PL:SB
TcBrA4_Chr22	222711	.	A	G	3217.77	.	DP=74;ExcessHet=3.0103;MLEAC=2,0;MLEAF=1.00,0.00;RAW_MQ=92882.00;ANN=G|synonymous_variant|LOW|DNA_replication_licensing_factor_MCM5|TcBrA4_0009260|transcript|TcBrA4_0009260-RA|protein_coding|1/1|c.132A>G|p.Arg44Arg|132/2319|132/2319|44/772||,G|upstream_gene_variant|MODIFIER|hypothetical_protein%2C_conserved|TcBrA4_0009270|transcript|TcBrA4_0009270-RA|protein_coding||c.-2734A>G|||||2734|,G|upstream_gene_variant|MODIFIER|hypothetical_protein%2C_conserved|TcBrA4_0009280|transcript|TcBrA4_0009280-RA|protein_coding||c.-4144A>G|||||4144|,G|downstream_gene_variant|MODIFIER|DNA_polymerase_theta_(polymerase_domain_only)|TcBrA4_0009240|transcript|TcBrA4_0009240-RA|protein_coding||c.*3130A>G|||||3130|,G|downstream_gene_variant|MODIFIER|hypothetical_protein%2C_conserved|TcBrA4_0009250|transcript|TcBrA4_0009250-RA|protein_coding||c.*565A>G|||||565|	GT:AD:DP:GQ:PGT:PID:PL:SB
TcBrA4_Chr22	222745	.	C	A	2849.77	.	DP=77;ExcessHet=3.0103;MLEAC=2,0;MLEAF=1.00,0.00;RAW_MQ=106474.00;ANN=A|missense_variant|MODERATE|DNA_replication_licensing_factor_MCM5|TcBrA4_0009260|transcript|TcBrA4_0009260-RA|protein_coding|1/1|c.166C>A|p.Leu56Met|166/2319|166/2319|56/772||,A|upstream_gene_variant|MODIFIER|hypothetical_protein%2C_conserved|TcBrA4_0009270|transcript|TcBrA4_0009270-RA|protein_coding||c.-2700C>A|||||2700|,A|upstream_gene_variant|MODIFIER|hypothetical_protein%2C_conserved|TcBrA4_0009280|transcript|TcBrA4_0009280-RA|protein_coding||c.-4110C>A|||||4110|,A|downstream_gene_variant|MODIFIER|DNA_polymerase_theta_(polymerase_domain_only)|TcBrA4_0009240|transcript|TcBrA4_0009240-RA|protein_coding||c.*3164C>A|||||3164|,A|downstream_gene_variant|MODIFIER|hypothetical_protein%2C_conserved|TcBrA4_0009250|transcript|TcBrA4_0009250-RA|protein_coding||c.*599C>A|||||599|	GT:AD:DP:GQ:PL:SB
TcBrA4_Chr22	222841	.	T	G	2878.77	.	DP=75;ExcessHet=3.0103;MLEAC=2,0;MLEAF=1.00,0.00;RAW_MQ=125416.00;ANN=G|missense_variant|MODERATE|DNA_replication_licensing_factor_MCM5|TcBrA4_0009260|transcript|TcBrA4_0009260-RA|protein_coding|1/1|c.262T>G|p.Ser88Ala|262/2319|262/2319|88/772||,G|upstream_gene_variant|MODIFIER|hypothetical_protein%2C_conserved|TcBrA4_0009270|transcript|TcBrA4_0009270-RA|protein_coding||c.-2604T>G|||||2604|,G|upstream_gene_variant|MODIFIER|hypothetical_protein%2C_conserved|TcBrA4_0009280|transcript|TcBrA4_0009280-RA|protein_coding||c.-4014T>G|||||4014|,G|downstream_gene_variant|MODIFIER|DNA_polymerase_theta_(polymerase_domain_only)|TcBrA4_0009240|transcript|TcBrA4_0009240-RA|protein_coding||c.*3260T>G|||||3260|,G|downstream_gene_variant|MODIFIER|hypothetical_protein%2C_conserved|TcBrA4_0009250|transcript|TcBrA4_0009250-RA|protein_coding||c.*695T>G|||||695|	GT:AD:DP:GQ:PL:SB
TcBrA4_Chr22	223044	.	C	T	2530.77	.	DP=66;ExcessHet=3.0103;MLEAC=2,0;MLEAF=1.00,0.00;RAW_MQ=115604.00;ANN=T|synonymous_variant|LOW|DNA_replication_licensing_factor_MCM5|TcBrA4_0009260|transcript|TcBrA4_0009260-RA|protein_coding|1/1|c.465C>T|p.Ser155Ser|465/2319|465/2319|155/772||,T|upstream_gene_variant|MODIFIER|hypothetical_protein%2C_conserved|TcBrA4_0009270|transcript|TcBrA4_0009270-RA|protein_coding||c.-2401C>T|||||2401|,T|upstream_gene_variant|MODIFIER|hypothetical_protein%2C_conserved|TcBrA4_0009280|transcript|TcBrA4_0009280-RA|protein_coding||c.-3811C>T|||||3811|,T|downstream_gene_variant|MODIFIER|DNA_polymerase_theta_(polymerase_domain_only)|TcBrA4_0009240|transcript|TcBrA4_0009240-RA|protein_coding||c.*3463C>T|||||3463|,T|downstream_gene_variant|MODIFIER|hypothetical_protein%2C_conserved|TcBrA4_0009250|transcript|TcBrA4_0009250-RA|protein_coding||c.*898C>T|||||898|	GT:AD:DP:GQ:PL:SB
TcBrA4_Chr22	223143	.	T	C	2776.77	.	DP=70;ExcessHet=3.0103;MLEAC=2,0;MLEAF=1.00,0.00;RAW_MQ=118808.00;ANN=C|synonymous_variant|LOW|DNA_replication_licensing_factor_MCM5|TcBrA4_0009260|transcript|TcBrA4_0009260-RA|protein_coding|1/1|c.564T>C|p.His188His|564/2319|564/2319|188/772||,C|upstream_gene_variant|MODIFIER|hypothetical_protein%2C_conserved|TcBrA4_0009270|transcript|TcBrA4_0009270-RA|protein_coding||c.-2302T>C|||||2302|,C|upstream_gene_variant|MODIFIER|hypothetical_protein%2C_conserved|TcBrA4_0009280|transcript|TcBrA4_0009280-RA|protein_coding||c.-3712T>C|||||3712|,C|downstream_gene_variant|MODIFIER|DNA_polymerase_theta_(polymerase_domain_only)|TcBrA4_0009240|transcript|TcBrA4_0009240-RA|protein_coding||c.*3562T>C|||||3562|,C|downstream_gene_variant|MODIFIER|hypothetical_protein%2C_conserved|TcBrA4_0009250|transcript|TcBrA4_0009250-RA|protein_coding||c.*997T>C|||||997|	GT:AD:DP:GQ:PL:SB
TcBrA4_Chr22	223156	.	T	C	2900.77	.	DP=71;ExcessHet=3.0103;MLEAC=2,0;MLEAF=1.00,0.00;RAW_MQ=120736.00;ANN=C|synonymous_variant|LOW|DNA_replication_licensing_factor_MCM5|TcBrA4_0009260|transcript|TcBrA4_0009260-RA|protein_coding|1/1|c.577T>C|p.Leu193Leu|577/2319|577/2319|193/772||,C|upstream_gene_variant|MODIFIER|hypothetical_protein%2C_conserved|TcBrA4_0009270|transcript|TcBrA4_0009270-RA|protein_coding||c.-2289T>C|||||2289|,C|upstream_gene_variant|MODIFIER|hypothetical_protein%2C_conserved|TcBrA4_0009280|transcript|TcBrA4_0009280-RA|protein_coding||c.-3699T>C|||||3699|,C|downstream_gene_variant|MODIFIER|DNA_polymerase_theta_(polymerase_domain_only)|TcBrA4_0009240|transcript|TcBrA4_0009240-RA|protein_coding||c.*3575T>C|||||3575|,C|downstream_gene_variant|MODIFIER|hypothetical_protein%2C_conserved|TcBrA4_0009250|transcript|TcBrA4_0009250-RA|protein_coding||c.*1010T>C|||||1010|	GT:AD:DP:GQ:PL:SB
TcBrA4_Chr22	223182	.	A	G	3127.77	.	DP=74;ExcessHet=3.0103;MLEAC=2,0;MLEAF=1.00,0.00;RAW_MQ=126848.00;ANN=G|synonymous_variant|LOW|DNA_replication_licensing_factor_MCM5|TcBrA4_0009260|transcript|TcBrA4_0009260-RA|protein_coding|1/1|c.603A>G|p.Gly201Gly|603/2319|603/2319|201/772||,G|upstream_gene_variant|MODIFIER|hypothetical_protein%2C_conserved|TcBrA4_0009270|transcript|TcBrA4_0009270-RA|protein_coding||c.-2263A>G|||||2263|,G|upstream_gene_variant|MODIFIER|hypothetical_protein%2C_conserved|TcBrA4_0009280|transcript|TcBrA4_0009280-RA|protein_coding||c.-3673A>G|||||3673|,G|downstream_gene_variant|MODIFIER|DNA_polymerase_theta_(polymerase_domain_only)|TcBrA4_0009240|transcript|TcBrA4_0009240-RA|protein_coding||c.*3601A>G|||||3601|,G|downstream_gene_variant|MODIFIER|hypothetical_protein%2C_conserved|TcBrA4_0009250|transcript|TcBrA4_0009250-RA|protein_coding||c.*1036A>G|||||1036|	GT:AD:DP:GQ:PL:SB
TcBrA4_Chr22	223383	.	A	C	3566.77	.	DP=91;ExcessHet=3.0103;MLEAC=2,0;MLEAF=1.00,0.00;RAW_MQ=159868.00;ANN=C|synonymous_variant|LOW|DNA_replication_licensing_factor_MCM5|TcBrA4_0009260|transcript|TcBrA4_0009260-RA|protein_coding|1/1|c.804A>C|p.Pro268Pro|804/2319|804/2319|268/772||,C|upstream_gene_variant|MODIFIER|hypothetical_protein%2C_conserved|TcBrA4_0009270|transcript|TcBrA4_0009270-RA|protein_coding||c.-2062A>C|||||2062|,C|upstream_gene_variant|MODIFIER|hypothetical_protein%2C_conserved|TcBrA4_0009280|transcript|TcBrA4_0009280-RA|protein_coding||c.-3472A>C|||||3472|,C|downstream_gene_variant|MODIFIER|DNA_polymerase_theta_(polymerase_domain_only)|TcBrA4_0009240|transcript|TcBrA4_0009240-RA|protein_coding||c.*3802A>C|||||3802|,C|downstream_gene_variant|MODIFIER|hypothetical_protein%2C_conserved|TcBrA4_0009250|transcript|TcBrA4_0009250-RA|protein_coding||c.*1237A>C|||||1237|	GT:AD:DP:GQ:PL:SB
TcBrA4_Chr22	223404	.	C	T	3227.77	.	DP=84;ExcessHet=3.0103;MLEAC=2,0;MLEAF=1.00,0.00;RAW_MQ=146496.00;ANN=T|synonymous_variant|LOW|DNA_replication_licensing_factor_MCM5|TcBrA4_0009260|transcript|TcBrA4_0009260-RA|protein_coding|1/1|c.825C>T|p.Ala275Ala|825/2319|825/2319|275/772||,T|upstream_gene_variant|MODIFIER|hypothetical_protein%2C_conserved|TcBrA4_0009270|transcript|TcBrA4_0009270-RA|protein_coding||c.-2041C>T|||||2041|,T|upstream_gene_variant|MODIFIER|hypothetical_protein%2C_conserved|TcBrA4_0009280|transcript|TcBrA4_0009280-RA|protein_coding||c.-3451C>T|||||3451|,T|downstream_gene_variant|MODIFIER|DNA_polymerase_theta_(polymerase_domain_only)|TcBrA4_0009240|transcript|TcBrA4_0009240-RA|protein_coding||c.*3823C>T|||||3823|,T|downstream_gene_variant|MODIFIER|hypothetical_protein%2C_conserved|TcBrA4_0009250|transcript|TcBrA4_0009250-RA|protein_coding||c.*1258C>T|||||1258|	GT:AD:DP:GQ:PL:SB
TcBrA4_Chr22	223566	.	T	C	2887.77	.	DP=70;ExcessHet=3.0103;MLEAC=2,0;MLEAF=1.00,0.00;RAW_MQ=123480.00;ANN=C|synonymous_variant|LOW|DNA_replication_licensing_factor_MCM5|TcBrA4_0009260|transcript|TcBrA4_0009260-RA|protein_coding|1/1|c.987T>C|p.Asn329Asn|987/2319|987/2319|329/772||,C|upstream_gene_variant|MODIFIER|hypothetical_protein%2C_conserved|TcBrA4_0009270|transcript|TcBrA4_0009270-RA|protein_coding||c.-1879T>C|||||1879|,C|upstream_gene_variant|MODIFIER|hypothetical_protein%2C_conserved|TcBrA4_0009280|transcript|TcBrA4_0009280-RA|protein_coding||c.-3289T>C|||||3289|,C|downstream_gene_variant|MODIFIER|DNA_polymerase_theta_(polymerase_domain_only)|TcBrA4_0009240|transcript|TcBrA4_0009240-RA|protein_coding||c.*3985T>C|||||3985|,C|downstream_gene_variant|MODIFIER|hypothetical_protein%2C_conserved|TcBrA4_0009250|transcript|TcBrA4_0009250-RA|protein_coding||c.*1420T>C|||||1420|	GT:AD:DP:GQ:PL:SB
TcBrA4_Chr22	223980	.	C	T	2481.77	.	DP=61;ExcessHet=3.0103;MLEAC=2,0;MLEAF=1.00,0.00;RAW_MQ=107440.00;ANN=T|synonymous_variant|LOW|DNA_replication_licensing_factor_MCM5|TcBrA4_0009260|transcript|TcBrA4_0009260-RA|protein_coding|1/1|c.1401C>T|p.Gly467Gly|1401/2319|1401/2319|467/772||,T|upstream_gene_variant|MODIFIER|hypothetical_protein%2C_conserved|TcBrA4_0009270|transcript|TcBrA4_0009270-RA|protein_coding||c.-1465C>T|||||1465|,T|upstream_gene_variant|MODIFIER|hypothetical_protein%2C_conserved|TcBrA4_0009280|transcript|TcBrA4_0009280-RA|protein_coding||c.-2875C>T|||||2875|,T|downstream_gene_variant|MODIFIER|DNA_polymerase_theta_(polymerase_domain_only)|TcBrA4_0009240|transcript|TcBrA4_0009240-RA|protein_coding||c.*4399C>T|||||4399|,T|downstream_gene_variant|MODIFIER|hypothetical_protein%2C_conserved|TcBrA4_0009250|transcript|TcBrA4_0009250-RA|protein_coding||c.*1834C>T|||||1834|	GT:AD:DP:GQ:PL:SB
TcBrA4_Chr22	224016	.	G	A	2522.77	.	DP=63;ExcessHet=3.0103;MLEAC=2,0;MLEAF=1.00,0.00;RAW_MQ=110968.00;ANN=A|synonymous_variant|LOW|DNA_replication_licensing_factor_MCM5|TcBrA4_0009260|transcript|TcBrA4_0009260-RA|protein_coding|1/1|c.1437G>A|p.Arg479Arg|1437/2319|1437/2319|479/772||,A|upstream_gene_variant|MODIFIER|hypothetical_protein%2C_conserved|TcBrA4_0009270|transcript|TcBrA4_0009270-RA|protein_coding||c.-1429G>A|||||1429|,A|upstream_gene_variant|MODIFIER|hypothetical_protein%2C_conserved|TcBrA4_0009280|transcript|TcBrA4_0009280-RA|protein_coding||c.-2839G>A|||||2839|,A|downstream_gene_variant|MODIFIER|DNA_polymerase_theta_(polymerase_domain_only)|TcBrA4_0009240|transcript|TcBrA4_0009240-RA|protein_coding||c.*4435G>A|||||4435|,A|downstream_gene_variant|MODIFIER|hypothetical_protein%2C_conserved|TcBrA4_0009250|transcript|TcBrA4_0009250-RA|protein_coding||c.*1870G>A|||||1870|	GT:AD:DP:GQ:PL:SB
TcBrA4_Chr22	224142	.	T	C	3612.77	.	DP=93;ExcessHet=3.0103;MLEAC=2,0;MLEAF=1.00,0.00;RAW_MQ=163396.00;ANN=C|synonymous_variant|LOW|DNA_replication_licensing_factor_MCM5|TcBrA4_0009260|transcript|TcBrA4_0009260-RA|protein_coding|1/1|c.1563T>C|p.Gly521Gly|1563/2319|1563/2319|521/772||,C|upstream_gene_variant|MODIFIER|hypothetical_protein%2C_conserved|TcBrA4_0009270|transcript|TcBrA4_0009270-RA|protein_coding||c.-1303T>C|||||1303|,C|upstream_gene_variant|MODIFIER|hypothetical_protein%2C_conserved|TcBrA4_0009280|transcript|TcBrA4_0009280-RA|protein_coding||c.-2713T>C|||||2713|,C|downstream_gene_variant|MODIFIER|DNA_polymerase_theta_(polymerase_domain_only)|TcBrA4_0009240|transcript|TcBrA4_0009240-RA|protein_coding||c.*4561T>C|||||4561|,C|downstream_gene_variant|MODIFIER|hypothetical_protein%2C_conserved|TcBrA4_0009250|transcript|TcBrA4_0009250-RA|protein_coding||c.*1996T>C|||||1996|	GT:AD:DP:GQ:PL:SB
TcBrA4_Chr22	224163	.	A	C	3526.77	.	DP=89;ExcessHet=3.0103;MLEAC=2,0;MLEAF=1.00,0.00;RAW_MQ=156340.00;ANN=C|synonymous_variant|LOW|DNA_replication_licensing_factor_MCM5|TcBrA4_0009260|transcript|TcBrA4_0009260-RA|protein_coding|1/1|c.1584A>C|p.Ser528Ser|1584/2319|1584/2319|528/772||,C|upstream_gene_variant|MODIFIER|hypothetical_protein%2C_conserved|TcBrA4_0009270|transcript|TcBrA4_0009270-RA|protein_coding||c.-1282A>C|||||1282|,C|upstream_gene_variant|MODIFIER|hypothetical_protein%2C_conserved|TcBrA4_0009280|transcript|TcBrA4_0009280-RA|protein_coding||c.-2692A>C|||||2692|,C|downstream_gene_variant|MODIFIER|DNA_polymerase_theta_(polymerase_domain_only)|TcBrA4_0009240|transcript|TcBrA4_0009240-RA|protein_coding||c.*4582A>C|||||4582|,C|downstream_gene_variant|MODIFIER|hypothetical_protein%2C_conserved|TcBrA4_0009250|transcript|TcBrA4_0009250-RA|protein_coding||c.*2017A>C|||||2017|	GT:AD:DP:GQ:PL:SB
TcBrA4_Chr22	224334	.	A	C	3718.77	.	DP=94;ExcessHet=3.0103;MLEAC=2,0;MLEAF=1.00,0.00;RAW_MQ=163192.00;ANN=C|synonymous_variant|LOW|DNA_replication_licensing_factor_MCM5|TcBrA4_0009260|transcript|TcBrA4_0009260-RA|protein_coding|1/1|c.1755A>C|p.Val585Val|1755/2319|1755/2319|585/772||,C|upstream_gene_variant|MODIFIER|hypothetical_protein%2C_conserved|TcBrA4_0009270|transcript|TcBrA4_0009270-RA|protein_coding||c.-1111A>C|||||1111|,C|upstream_gene_variant|MODIFIER|hypothetical_protein%2C_conserved|TcBrA4_0009280|transcript|TcBrA4_0009280-RA|protein_coding||c.-2521A>C|||||2521|,C|downstream_gene_variant|MODIFIER|DNA_polymerase_theta_(polymerase_domain_only)|TcBrA4_0009240|transcript|TcBrA4_0009240-RA|protein_coding||c.*4753A>C|||||4753|,C|downstream_gene_variant|MODIFIER|hypothetical_protein%2C_conserved|TcBrA4_0009250|transcript|TcBrA4_0009250-RA|protein_coding||c.*2188A>C|||||2188|	GT:AD:DP:GQ:PL:SB
TcBrA4_Chr22	224382	.	C	T	3681.77	.	DP=92;ExcessHet=3.0103;MLEAC=2,0;MLEAF=1.00,0.00;RAW_MQ=157368.00;ANN=T|synonymous_variant|LOW|DNA_replication_licensing_factor_MCM5|TcBrA4_0009260|transcript|TcBrA4_0009260-RA|protein_coding|1/1|c.1803C>T|p.Arg601Arg|1803/2319|1803/2319|601/772||,T|upstream_gene_variant|MODIFIER|hypothetical_protein%2C_conserved|TcBrA4_0009270|transcript|TcBrA4_0009270-RA|protein_coding||c.-1063C>T|||||1063|,T|upstream_gene_variant|MODIFIER|hypothetical_protein%2C_conserved|TcBrA4_0009280|transcript|TcBrA4_0009280-RA|protein_coding||c.-2473C>T|||||2473|,T|downstream_gene_variant|MODIFIER|DNA_polymerase_theta_(polymerase_domain_only)|TcBrA4_0009240|transcript|TcBrA4_0009240-RA|protein_coding||c.*4801C>T|||||4801|,T|downstream_gene_variant|MODIFIER|hypothetical_protein%2C_conserved|TcBrA4_0009250|transcript|TcBrA4_0009250-RA|protein_coding||c.*2236C>T|||||2236|	GT:AD:DP:GQ:PL:SB
TcBrA4_Chr22	224400	.	G	A	3674.77	.	DP=92;ExcessHet=3.0103;MLEAC=2,0;MLEAF=1.00,0.00;RAW_MQ=156712.00;ANN=A|synonymous_variant|LOW|DNA_replication_licensing_factor_MCM5|TcBrA4_0009260|transcript|TcBrA4_0009260-RA|protein_coding|1/1|c.1821G>A|p.Glu607Glu|1821/2319|1821/2319|607/772||,A|upstream_gene_variant|MODIFIER|hypothetical_protein%2C_conserved|TcBrA4_0009270|transcript|TcBrA4_0009270-RA|protein_coding||c.-1045G>A|||||1045|,A|upstream_gene_variant|MODIFIER|hypothetical_protein%2C_conserved|TcBrA4_0009280|transcript|TcBrA4_0009280-RA|protein_coding||c.-2455G>A|||||2455|,A|downstream_gene_variant|MODIFIER|DNA_polymerase_theta_(polymerase_domain_only)|TcBrA4_0009240|transcript|TcBrA4_0009240-RA|protein_coding||c.*4819G>A|||||4819|,A|downstream_gene_variant|MODIFIER|hypothetical_protein%2C_conserved|TcBrA4_0009250|transcript|TcBrA4_0009250-RA|protein_coding||c.*2254G>A|||||2254|	GT:AD:DP:GQ:PL:SB
TcBrA4_Chr22	224474	.	T	TCTC	3579.73	.	DP=86;ExcessHet=3.0103;MLEAC=2,0;MLEAF=1.00,0.00;RAW_MQ=145472.00;ANN=TCTC|conservative_inframe_insertion|MODERATE|DNA_replication_licensing_factor_MCM5|TcBrA4_0009260|transcript|TcBrA4_0009260-RA|protein_coding|1/1|c.1903_1905dupTCC|p.Ser635dup|1906/2319|1906/2319|636/772||INFO_REALIGN_3_PRIME,TCTC|upstream_gene_variant|MODIFIER|hypothetical_protein%2C_conserved|TcBrA4_0009270|transcript|TcBrA4_0009270-RA|protein_coding||c.-971_-970insCTC|||||970|,TCTC|upstream_gene_variant|MODIFIER|hypothetical_protein%2C_conserved|TcBrA4_0009280|transcript|TcBrA4_0009280-RA|protein_coding||c.-2381_-2380insCTC|||||2380|,TCTC|downstream_gene_variant|MODIFIER|DNA_polymerase_theta_(polymerase_domain_only)|TcBrA4_0009240|transcript|TcBrA4_0009240-RA|protein_coding||c.*4893_*4894insCTC|||||4894|,TCTC|downstream_gene_variant|MODIFIER|hypothetical_protein%2C_conserved|TcBrA4_0009250|transcript|TcBrA4_0009250-RA|protein_coding||c.*2328_*2329insCTC|||||2329|	GT:AD:DP:GQ:PL:SB
TcBrA4_Chr22	224562	.	T	A	3929.77	.	DP=99;ExcessHet=3.0103;MLEAC=2,0;MLEAF=1.00,0.00;RAW_MQ=162775.00;ANN=A|synonymous_variant|LOW|DNA_replication_licensing_factor_MCM5|TcBrA4_0009260|transcript|TcBrA4_0009260-RA|protein_coding|1/1|c.1983T>A|p.Thr661Thr|1983/2319|1983/2319|661/772||,A|upstream_gene_variant|MODIFIER|hypothetical_protein%2C_conserved|TcBrA4_0009270|transcript|TcBrA4_0009270-RA|protein_coding||c.-883T>A|||||883|,A|upstream_gene_variant|MODIFIER|hypothetical_protein%2C_conserved|TcBrA4_0009280|transcript|TcBrA4_0009280-RA|protein_coding||c.-2293T>A|||||2293|,A|upstream_gene_variant|MODIFIER|hypothetical_protein|TcBrA4_0009290|transcript|TcBrA4_0009290-RA|protein_coding||c.-4991T>A|||||4991|,A|downstream_gene_variant|MODIFIER|DNA_polymerase_theta_(polymerase_domain_only)|TcBrA4_0009240|transcript|TcBrA4_0009240-RA|protein_coding||c.*4981T>A|||||4981|,A|downstream_gene_variant|MODIFIER|hypothetical_protein%2C_conserved|TcBrA4_0009250|transcript|TcBrA4_0009250-RA|protein_coding||c.*2416T>A|||||2416|	GT:AD:DP:GQ:PL:SB
TcBrA4_Chr22	224593	.	T	C	3934.77	.	DP=104;ExcessHet=3.0103;MLEAC=2,0;MLEAF=1.00,0.00;RAW_MQ=171555.00;ANN=C|missense_variant|MODERATE|DNA_replication_licensing_factor_MCM5|TcBrA4_0009260|transcript|TcBrA4_0009260-RA|protein_coding|1/1|c.2014T>C|p.Phe672Leu|2014/2319|2014/2319|672/772||,C|upstream_gene_variant|MODIFIER|hypothetical_protein%2C_conserved|TcBrA4_0009270|transcript|TcBrA4_0009270-RA|protein_coding||c.-852T>C|||||852|,C|upstream_gene_variant|MODIFIER|hypothetical_protein%2C_conserved|TcBrA4_0009280|transcript|TcBrA4_0009280-RA|protein_coding||c.-2262T>C|||||2262|,C|upstream_gene_variant|MODIFIER|hypothetical_protein|TcBrA4_0009290|transcript|TcBrA4_0009290-RA|protein_coding||c.-4960T>C|||||4960|,C|downstream_gene_variant|MODIFIER|hypothetical_protein%2C_conserved|TcBrA4_0009250|transcript|TcBrA4_0009250-RA|protein_coding||c.*2447T>C|||||2447|	GT:AD:DP:GQ:PL:SB
TcBrA4_Chr22	224745	.	A	C	3313.77	.	DP=76;ExcessHet=3.0103;MLEAC=2,0;MLEAF=1.00,0.00;RAW_MQ=108609.00;ANN=C|synonymous_variant|LOW|DNA_replication_licensing_factor_MCM5|TcBrA4_0009260|transcript|TcBrA4_0009260-RA|protein_coding|1/1|c.2166A>C|p.Ala722Ala|2166/2319|2166/2319|722/772||,C|upstream_gene_variant|MODIFIER|hypothetical_protein%2C_conserved|TcBrA4_0009270|transcript|TcBrA4_0009270-RA|protein_coding||c.-700A>C|||||700|,C|upstream_gene_variant|MODIFIER|hypothetical_protein%2C_conserved|TcBrA4_0009280|transcript|TcBrA4_0009280-RA|protein_coding||c.-2110A>C|||||2110|,C|upstream_gene_variant|MODIFIER|hypothetical_protein|TcBrA4_0009290|transcript|TcBrA4_0009290-RA|protein_coding||c.-4808A>C|||||4808|,C|downstream_gene_variant|MODIFIER|hypothetical_protein%2C_conserved|TcBrA4_0009250|transcript|TcBrA4_0009250-RA|protein_coding||c.*2599A>C|||||2599|	GT:AD:DP:GQ:PGT:PID:PL:SB
TcBrA4_Chr22	224770	.	C	A	3415.77	.	DP=80;ExcessHet=3.0103;MLEAC=2,0;MLEAF=1.00,0.00;RAW_MQ=118995.00;ANN=A|synonymous_variant|LOW|DNA_replication_licensing_factor_MCM5|TcBrA4_0009260|transcript|TcBrA4_0009260-RA|protein_coding|1/1|c.2191C>A|p.Arg731Arg|2191/2319|2191/2319|731/772||,A|upstream_gene_variant|MODIFIER|hypothetical_protein%2C_conserved|TcBrA4_0009270|transcript|TcBrA4_0009270-RA|protein_coding||c.-675C>A|||||675|,A|upstream_gene_variant|MODIFIER|hypothetical_protein%2C_conserved|TcBrA4_0009280|transcript|TcBrA4_0009280-RA|protein_coding||c.-2085C>A|||||2085|,A|upstream_gene_variant|MODIFIER|hypothetical_protein|TcBrA4_0009290|transcript|TcBrA4_0009290-RA|protein_coding||c.-4783C>A|||||4783|,A|downstream_gene_variant|MODIFIER|hypothetical_protein%2C_conserved|TcBrA4_0009250|transcript|TcBrA4_0009250-RA|protein_coding||c.*2624C>A|||||2624|	GT:AD:DP:GQ:PGT:PID:PL:SB
TcBrA4_Chr22	224806	.	A	G	2430.77	.	DP=68;ExcessHet=3.0103;MLEAC=2,0;MLEAF=1.00,0.00;RAW_MQ=91957.00;ANN=G|missense_variant|MODERATE|DNA_replication_licensing_factor_MCM5|TcBrA4_0009260|transcript|TcBrA4_0009260-RA|protein_coding|1/1|c.2227A>G|p.Thr743Ala|2227/2319|2227/2319|743/772||,G|upstream_gene_variant|MODIFIER|hypothetical_protein%2C_conserved|TcBrA4_0009270|transcript|TcBrA4_0009270-RA|protein_coding||c.-639A>G|||||639|,G|upstream_gene_variant|MODIFIER|hypothetical_protein%2C_conserved|TcBrA4_0009280|transcript|TcBrA4_0009280-RA|protein_coding||c.-2049A>G|||||2049|,G|upstream_gene_variant|MODIFIER|hypothetical_protein|TcBrA4_0009290|transcript|TcBrA4_0009290-RA|protein_coding||c.-4747A>G|||||4747|,G|downstream_gene_variant|MODIFIER|hypothetical_protein%2C_conserved|TcBrA4_0009250|transcript|TcBrA4_0009250-RA|protein_coding||c.*2660A>G|||||2660|	GT:AD:DP:GQ:PL:SB
TcBrA4_Chr22	224899	.	T	G	1851.77	.	DP=43;ExcessHet=3.0103;MLEAC=2,0;MLEAF=1.00,0.00;RAW_MQ=46722.00;ANN=G|upstream_gene_variant|MODIFIER|hypothetical_protein%2C_conserved|TcBrA4_0009270|transcript|TcBrA4_0009270-RA|protein_coding||c.-546T>G|||||546|,G|upstream_gene_variant|MODIFIER|hypothetical_protein%2C_conserved|TcBrA4_0009280|transcript|TcBrA4_0009280-RA|protein_coding||c.-1956T>G|||||1956|,G|upstream_gene_variant|MODIFIER|hypothetical_protein|TcBrA4_0009290|transcript|TcBrA4_0009290-RA|protein_coding||c.-4654T>G|||||4654|,G|downstream_gene_variant|MODIFIER|hypothetical_protein%2C_conserved|TcBrA4_0009250|transcript|TcBrA4_0009250-RA|protein_coding||c.*2753T>G|||||2753|,G|downstream_gene_variant|MODIFIER|DNA_replication_licensing_factor_MCM5|TcBrA4_0009260|transcript|TcBrA4_0009260-RA|protein_coding||c.*1T>G|||||1|,G|intergenic_region|MODIFIER|DNA_replication_licensing_factor_MCM5-hypothetical_protein%2C_conserved|TcBrA4_0009260-TcBrA4_0009270|intergenic_region|TcBrA4_0009260-TcBrA4_0009270|||n.224899T>G||||||	GT:AD:DP:GQ:PGT:PID:PL:SB
TcBrA4_Chr22	224910	.	AATTTTC	A	1402.73	.	DP=31;ExcessHet=3.0103;MLEAC=2,0;MLEAF=1.00,0.00;RAW_MQ=27070.00;ANN=A|upstream_gene_variant|MODIFIER|hypothetical_protein%2C_conserved|TcBrA4_0009270|transcript|TcBrA4_0009270-RA|protein_coding||c.-534_-529delATTTTC|||||534|,A|upstream_gene_variant|MODIFIER|hypothetical_protein%2C_conserved|TcBrA4_0009280|transcript|TcBrA4_0009280-RA|protein_coding||c.-1944_-1939delATTTTC|||||1944|,A|upstream_gene_variant|MODIFIER|hypothetical_protein|TcBrA4_0009290|transcript|TcBrA4_0009290-RA|protein_coding||c.-4642_-4637delATTTTC|||||4642|,A|downstream_gene_variant|MODIFIER|hypothetical_protein%2C_conserved|TcBrA4_0009250|transcript|TcBrA4_0009250-RA|protein_coding||c.*2765_*2770delATTTTC|||||2765|,A|downstream_gene_variant|MODIFIER|DNA_replication_licensing_factor_MCM5|TcBrA4_0009260|transcript|TcBrA4_0009260-RA|protein_coding||c.*13_*18delATTTTC|||||13|,A|intergenic_region|MODIFIER|DNA_replication_licensing_factor_MCM5-hypothetical_protein%2C_conserved|TcBrA4_0009260-TcBrA4_0009270|intergenic_region|TcBrA4_0009260-TcBrA4_0009270|||n.224911_224916delATTTTC||||||	GT:AD:DP:GQ:PGT:PID:PL:SB
TcBrA4_Chr22	224967	.	T	C	341.78	.	DP=9;ExcessHet=3.0103;MLEAC=2,0;MLEAF=1.00,0.00;RAW_MQ=4808.00;ANN=C|upstream_gene_variant|MODIFIER|hypothetical_protein%2C_conserved|TcBrA4_0009270|transcript|TcBrA4_0009270-RA|protein_coding||c.-478T>C|||||478|,C|upstream_gene_variant|MODIFIER|hypothetical_protein%2C_conserved|TcBrA4_0009280|transcript|TcBrA4_0009280-RA|protein_coding||c.-1888T>C|||||1888|,C|upstream_gene_variant|MODIFIER|hypothetical_protein|TcBrA4_0009290|transcript|TcBrA4_0009290-RA|protein_coding||c.-4586T>C|||||4586|,C|downstream_gene_variant|MODIFIER|hypothetical_protein%2C_conserved|TcBrA4_0009250|transcript|TcBrA4_0009250-RA|protein_coding||c.*2821T>C|||||2821|,C|downstream_gene_variant|MODIFIER|DNA_replication_licensing_factor_MCM5|TcBrA4_0009260|transcript|TcBrA4_0009260-RA|protein_coding||c.*69T>C|||||69|,C|intergenic_region|MODIFIER|DNA_replication_licensing_factor_MCM5-hypothetical_protein%2C_conserved|TcBrA4_0009260-TcBrA4_0009270|intergenic_region|TcBrA4_0009260-TcBrA4_0009270|||n.224967T>C||||||	GT:AD:DP:GQ:PGT:PID:PL:SB
TcBrA4_Chr22	225298	.	C	T	331.78	.	DP=8;ExcessHet=3.0103;MLEAC=2,0;MLEAF=1.00,0.00;RAW_MQ=4326.00;ANN=T|upstream_gene_variant|MODIFIER|hypothetical_protein%2C_conserved|TcBrA4_0009270|transcript|TcBrA4_0009270-RA|protein_coding||c.-147C>T|||||147|,T|upstream_gene_variant|MODIFIER|hypothetical_protein%2C_conserved|TcBrA4_0009280|transcript|TcBrA4_0009280-RA|protein_coding||c.-1557C>T|||||1557|,T|upstream_gene_variant|MODIFIER|hypothetical_protein|TcBrA4_0009290|transcript|TcBrA4_0009290-RA|protein_coding||c.-4255C>T|||||4255|,T|downstream_gene_variant|MODIFIER|hypothetical_protein%2C_conserved|TcBrA4_0009250|transcript|TcBrA4_0009250-RA|protein_coding||c.*3152C>T|||||3152|,T|downstream_gene_variant|MODIFIER|DNA_replication_licensing_factor_MCM5|TcBrA4_0009260|transcript|TcBrA4_0009260-RA|protein_coding||c.*400C>T|||||400|,T|intergenic_region|MODIFIER|DNA_replication_licensing_factor_MCM5-hypothetical_protein%2C_conserved|TcBrA4_0009260-TcBrA4_0009270|intergenic_region|TcBrA4_0009260-TcBrA4_0009270|||n.225298C>T||||||	GT:AD:DP:GQ:PGT:PID:PL:SB
TcBrA4_Chr22	225301	.	G	C	376.78	.	DP=8;ExcessHet=3.0103;MLEAC=2,0;MLEAF=1.00,0.00;RAW_MQ=4326.00;ANN=C|upstream_gene_variant|MODIFIER|hypothetical_protein%2C_conserved|TcBrA4_0009270|transcript|TcBrA4_0009270-RA|protein_coding||c.-144G>C|||||144|,C|upstream_gene_variant|MODIFIER|hypothetical_protein%2C_conserved|TcBrA4_0009280|transcript|TcBrA4_0009280-RA|protein_coding||c.-1554G>C|||||1554|,C|upstream_gene_variant|MODIFIER|hypothetical_protein|TcBrA4_0009290|transcript|TcBrA4_0009290-RA|protein_coding||c.-4252G>C|||||4252|,C|downstream_gene_variant|MODIFIER|hypothetical_protein%2C_conserved|TcBrA4_0009250|transcript|TcBrA4_0009250-RA|protein_coding||c.*3155G>C|||||3155|,C|downstream_gene_variant|MODIFIER|DNA_replication_licensing_factor_MCM5|TcBrA4_0009260|transcript|TcBrA4_0009260-RA|protein_coding||c.*403G>C|||||403|,C|intergenic_region|MODIFIER|DNA_replication_licensing_factor_MCM5-hypothetical_protein%2C_conserved|TcBrA4_0009260-TcBrA4_0009270|intergenic_region|TcBrA4_0009260-TcBrA4_0009270|||n.225301G>C||||||	GT:AD:DP:GQ:PGT:PID:PL:SB
TcBrA4_Chr22	225318	.	C	T	511.77	.	DP=11;ExcessHet=3.0103;MLEAC=2,0;MLEAF=1.00,0.00;RAW_MQ=5913.00;ANN=T|upstream_gene_variant|MODIFIER|hypothetical_protein%2C_conserved|TcBrA4_0009270|transcript|TcBrA4_0009270-RA|protein_coding||c.-127C>T|||||127|,T|upstream_gene_variant|MODIFIER|hypothetical_protein%2C_conserved|TcBrA4_0009280|transcript|TcBrA4_0009280-RA|protein_coding||c.-1537C>T|||||1537|,T|upstream_gene_variant|MODIFIER|hypothetical_protein|TcBrA4_0009290|transcript|TcBrA4_0009290-RA|protein_coding||c.-4235C>T|||||4235|,T|downstream_gene_variant|MODIFIER|hypothetical_protein%2C_conserved|TcBrA4_0009250|transcript|TcBrA4_0009250-RA|protein_coding||c.*3172C>T|||||3172|,T|downstream_gene_variant|MODIFIER|DNA_replication_licensing_factor_MCM5|TcBrA4_0009260|transcript|TcBrA4_0009260-RA|protein_coding||c.*420C>T|||||420|,T|intergenic_region|MODIFIER|DNA_replication_licensing_factor_MCM5-hypothetical_protein%2C_conserved|TcBrA4_0009260-TcBrA4_0009270|intergenic_region|TcBrA4_0009260-TcBrA4_0009270|||n.225318C>T||||||	GT:AD:DP:GQ:PGT:PID:PL:SB
TcBrA4_Chr22	225326	.	A	T	601.77	.	DP=14;ExcessHet=3.0103;MLEAC=2,0;MLEAF=1.00,0.00;RAW_MQ=9689.00;ANN=T|upstream_gene_variant|MODIFIER|hypothetical_protein%2C_conserved|TcBrA4_0009270|transcript|TcBrA4_0009270-RA|protein_coding||c.-119A>T|||||119|,T|upstream_gene_variant|MODIFIER|hypothetical_protein%2C_conserved|TcBrA4_0009280|transcript|TcBrA4_0009280-RA|protein_coding||c.-1529A>T|||||1529|,T|upstream_gene_variant|MODIFIER|hypothetical_protein|TcBrA4_0009290|transcript|TcBrA4_0009290-RA|protein_coding||c.-4227A>T|||||4227|,T|downstream_gene_variant|MODIFIER|hypothetical_protein%2C_conserved|TcBrA4_0009250|transcript|TcBrA4_0009250-RA|protein_coding||c.*3180A>T|||||3180|,T|downstream_gene_variant|MODIFIER|DNA_replication_licensing_factor_MCM5|TcBrA4_0009260|transcript|TcBrA4_0009260-RA|protein_coding||c.*428A>T|||||428|,T|intergenic_region|MODIFIER|DNA_replication_licensing_factor_MCM5-hypothetical_protein%2C_conserved|TcBrA4_0009260-TcBrA4_0009270|intergenic_region|TcBrA4_0009260-TcBrA4_0009270|||n.225326A>T||||||	GT:AD:DP:GQ:PGT:PID:PL:SB
TcBrA4_Chr22	225330	.	T	C	691.77	.	DP=15;ExcessHet=3.0103;MLEAC=2,0;MLEAF=1.00,0.00;RAW_MQ=11289.00;ANN=C|upstream_gene_variant|MODIFIER|hypothetical_protein%2C_conserved|TcBrA4_0009270|transcript|TcBrA4_0009270-RA|protein_coding||c.-115T>C|||||115|,C|upstream_gene_variant|MODIFIER|hypothetical_protein%2C_conserved|TcBrA4_0009280|transcript|TcBrA4_0009280-RA|protein_coding||c.-1525T>C|||||1525|,C|upstream_gene_variant|MODIFIER|hypothetical_protein|TcBrA4_0009290|transcript|TcBrA4_0009290-RA|protein_coding||c.-4223T>C|||||4223|,C|downstream_gene_variant|MODIFIER|hypothetical_protein%2C_conserved|TcBrA4_0009250|transcript|TcBrA4_0009250-RA|protein_coding||c.*3184T>C|||||3184|,C|downstream_gene_variant|MODIFIER|DNA_replication_licensing_factor_MCM5|TcBrA4_0009260|transcript|TcBrA4_0009260-RA|protein_coding||c.*432T>C|||||432|,C|intergenic_region|MODIFIER|DNA_replication_licensing_factor_MCM5-hypothetical_protein%2C_conserved|TcBrA4_0009260-TcBrA4_0009270|intergenic_region|TcBrA4_0009260-TcBrA4_0009270|||n.225330T>C||||||	GT:AD:DP:GQ:PGT:PID:PL:SB
TcBrA4_Chr22	225331	.	T	G	691.77	.	DP=15;ExcessHet=3.0103;MLEAC=2,0;MLEAF=1.00,0.00;RAW_MQ=11289.00;ANN=G|upstream_gene_variant|MODIFIER|hypothetical_protein%2C_conserved|TcBrA4_0009270|transcript|TcBrA4_0009270-RA|protein_coding||c.-114T>G|||||114|,G|upstream_gene_variant|MODIFIER|hypothetical_protein%2C_conserved|TcBrA4_0009280|transcript|TcBrA4_0009280-RA|protein_coding||c.-1524T>G|||||1524|,G|upstream_gene_variant|MODIFIER|hypothetical_protein|TcBrA4_0009290|transcript|TcBrA4_0009290-RA|protein_coding||c.-4222T>G|||||4222|,G|downstream_gene_variant|MODIFIER|hypothetical_protein%2C_conserved|TcBrA4_0009250|transcript|TcBrA4_0009250-RA|protein_coding||c.*3185T>G|||||3185|,G|downstream_gene_variant|MODIFIER|DNA_replication_licensing_factor_MCM5|TcBrA4_0009260|transcript|TcBrA4_0009260-RA|protein_coding||c.*433T>G|||||433|,G|intergenic_region|MODIFIER|DNA_replication_licensing_factor_MCM5-hypothetical_protein%2C_conserved|TcBrA4_0009260-TcBrA4_0009270|intergenic_region|TcBrA4_0009260-TcBrA4_0009270|||n.225331T>G||||||	GT:AD:DP:GQ:PGT:PID:PL:SB
TcBrA4_Chr22	225340	.	C	T	781.77	.	DP=16;ExcessHet=3.0103;MLEAC=2,0;MLEAF=1.00,0.00;RAW_MQ=11865.00;ANN=T|upstream_gene_variant|MODIFIER|hypothetical_protein%2C_conserved|TcBrA4_0009270|transcript|TcBrA4_0009270-RA|protein_coding||c.-105C>T|||||105|,T|upstream_gene_variant|MODIFIER|hypothetical_protein%2C_conserved|TcBrA4_0009280|transcript|TcBrA4_0009280-RA|protein_coding||c.-1515C>T|||||1515|,T|upstream_gene_variant|MODIFIER|hypothetical_protein|TcBrA4_0009290|transcript|TcBrA4_0009290-RA|protein_coding||c.-4213C>T|||||4213|,T|downstream_gene_variant|MODIFIER|hypothetical_protein%2C_conserved|TcBrA4_0009250|transcript|TcBrA4_0009250-RA|protein_coding||c.*3194C>T|||||3194|,T|downstream_gene_variant|MODIFIER|DNA_replication_licensing_factor_MCM5|TcBrA4_0009260|transcript|TcBrA4_0009260-RA|protein_coding||c.*442C>T|||||442|,T|intergenic_region|MODIFIER|DNA_replication_licensing_factor_MCM5-hypothetical_protein%2C_conserved|TcBrA4_0009260-TcBrA4_0009270|intergenic_region|TcBrA4_0009260-TcBrA4_0009270|||n.225340C>T||||||	GT:AD:DP:GQ:PGT:PID:PL:SB
TcBrA4_Chr22	225355	.	A	G	1321.77	.	DP=27;ExcessHet=3.0103;MLEAC=2,0;MLEAF=1.00,0.00;RAW_MQ=28722.00;ANN=G|upstream_gene_variant|MODIFIER|hypothetical_protein%2C_conserved|TcBrA4_0009270|transcript|TcBrA4_0009270-RA|protein_coding||c.-90A>G|||||90|,G|upstream_gene_variant|MODIFIER|hypothetical_protein%2C_conserved|TcBrA4_0009280|transcript|TcBrA4_0009280-RA|protein_coding||c.-1500A>G|||||1500|,G|upstream_gene_variant|MODIFIER|hypothetical_protein|TcBrA4_0009290|transcript|TcBrA4_0009290-RA|protein_coding||c.-4198A>G|||||4198|,G|downstream_gene_variant|MODIFIER|hypothetical_protein%2C_conserved|TcBrA4_0009250|transcript|TcBrA4_0009250-RA|protein_coding||c.*3209A>G|||||3209|,G|downstream_gene_variant|MODIFIER|DNA_replication_licensing_factor_MCM5|TcBrA4_0009260|transcript|TcBrA4_0009260-RA|protein_coding||c.*457A>G|||||457|,G|intergenic_region|MODIFIER|DNA_replication_licensing_factor_MCM5-hypothetical_protein%2C_conserved|TcBrA4_0009260-TcBrA4_0009270|intergenic_region|TcBrA4_0009260-TcBrA4_0009270|||n.225355A>G||||||	GT:AD:DP:GQ:PGT:PID:PL:SB
TcBrA4_Chr22	225363	.	T	G	1546.77	.	DP=35;ExcessHet=3.0103;MLEAC=2,0;MLEAF=1.00,0.00;RAW_MQ=40615.00;ANN=G|upstream_gene_variant|MODIFIER|hypothetical_protein%2C_conserved|TcBrA4_0009270|transcript|TcBrA4_0009270-RA|protein_coding||c.-82T>G|||||82|,G|upstream_gene_variant|MODIFIER|hypothetical_protein%2C_conserved|TcBrA4_0009280|transcript|TcBrA4_0009280-RA|protein_coding||c.-1492T>G|||||1492|,G|upstream_gene_variant|MODIFIER|hypothetical_protein|TcBrA4_0009290|transcript|TcBrA4_0009290-RA|protein_coding||c.-4190T>G|||||4190|,G|downstream_gene_variant|MODIFIER|hypothetical_protein%2C_conserved|TcBrA4_0009250|transcript|TcBrA4_0009250-RA|protein_coding||c.*3217T>G|||||3217|,G|downstream_gene_variant|MODIFIER|DNA_replication_licensing_factor_MCM5|TcBrA4_0009260|transcript|TcBrA4_0009260-RA|protein_coding||c.*465T>G|||||465|,G|intergenic_region|MODIFIER|DNA_replication_licensing_factor_MCM5-hypothetical_protein%2C_conserved|TcBrA4_0009260-TcBrA4_0009270|intergenic_region|TcBrA4_0009260-TcBrA4_0009270|||n.225363T>G||||||	GT:AD:DP:GQ:PGT:PID:PL:SB
TcBrA4_Chr22	225378	.	G	A	1749.77	.	DP=41;ExcessHet=3.0103;MLEAC=2,0;MLEAF=1.00,0.00;RAW_MQ=49683.00;ANN=A|upstream_gene_variant|MODIFIER|hypothetical_protein%2C_conserved|TcBrA4_0009270|transcript|TcBrA4_0009270-RA|protein_coding||c.-67G>A|||||67|,A|upstream_gene_variant|MODIFIER|hypothetical_protein%2C_conserved|TcBrA4_0009280|transcript|TcBrA4_0009280-RA|protein_coding||c.-1477G>A|||||1477|,A|upstream_gene_variant|MODIFIER|hypothetical_protein|TcBrA4_0009290|transcript|TcBrA4_0009290-RA|protein_coding||c.-4175G>A|||||4175|,A|downstream_gene_variant|MODIFIER|hypothetical_protein%2C_conserved|TcBrA4_0009250|transcript|TcBrA4_0009250-RA|protein_coding||c.*3232G>A|||||3232|,A|downstream_gene_variant|MODIFIER|DNA_replication_licensing_factor_MCM5|TcBrA4_0009260|transcript|TcBrA4_0009260-RA|protein_coding||c.*480G>A|||||480|,A|intergenic_region|MODIFIER|DNA_replication_licensing_factor_MCM5-hypothetical_protein%2C_conserved|TcBrA4_0009260-TcBrA4_0009270|intergenic_region|TcBrA4_0009260-TcBrA4_0009270|||n.225378G>A||||||	GT:AD:DP:GQ:PGT:PID:PL:SB
TcBrA4_Chr22	225507	.	G	T	2386.77	.	DP=66;ExcessHet=3.0103;MLEAC=2,0;MLEAF=1.00,0.00;RAW_MQ=91722.00;ANN=T|missense_variant|MODERATE|hypothetical_protein%2C_conserved|TcBrA4_0009270|transcript|TcBrA4_0009270-RA|protein_coding|1/1|c.63G>T|p.Glu21Asp|63/1200|63/1200|21/399||,T|upstream_gene_variant|MODIFIER|hypothetical_protein%2C_conserved|TcBrA4_0009280|transcript|TcBrA4_0009280-RA|protein_coding||c.-1348G>T|||||1348|,T|upstream_gene_variant|MODIFIER|hypothetical_protein|TcBrA4_0009290|transcript|TcBrA4_0009290-RA|protein_coding||c.-4046G>T|||||4046|,T|upstream_gene_variant|MODIFIER|GTPase_activating_protein%2C_putative|TcBrA4_0009300|transcript|TcBrA4_0009300-RA|protein_coding||c.-5000G>T|||||5000|,T|downstream_gene_variant|MODIFIER|hypothetical_protein%2C_conserved|TcBrA4_0009250|transcript|TcBrA4_0009250-RA|protein_coding||c.*3361G>T|||||3361|,T|downstream_gene_variant|MODIFIER|DNA_replication_licensing_factor_MCM5|TcBrA4_0009260|transcript|TcBrA4_0009260-RA|protein_coding||c.*609G>T|||||609|	GT:AD:DP:GQ:PL:SB
TcBrA4_Chr22	225533	.	G	A	2286.77	.	DP=62;ExcessHet=3.0103;MLEAC=2,0;MLEAF=1.00,0.00;RAW_MQ=83361.00;ANN=A|missense_variant|MODERATE|hypothetical_protein%2C_conserved|TcBrA4_0009270|transcript|TcBrA4_0009270-RA|protein_coding|1/1|c.89G>A|p.Arg30Lys|89/1200|89/1200|30/399||,A|upstream_gene_variant|MODIFIER|hypothetical_protein%2C_conserved|TcBrA4_0009280|transcript|TcBrA4_0009280-RA|protein_coding||c.-1322G>A|||||1322|,A|upstream_gene_variant|MODIFIER|hypothetical_protein|TcBrA4_0009290|transcript|TcBrA4_0009290-RA|protein_coding||c.-4020G>A|||||4020|,A|upstream_gene_variant|MODIFIER|GTPase_activating_protein%2C_putative|TcBrA4_0009300|transcript|TcBrA4_0009300-RA|protein_coding||c.-4974G>A|||||4974|,A|downstream_gene_variant|MODIFIER|hypothetical_protein%2C_conserved|TcBrA4_0009250|transcript|TcBrA4_0009250-RA|protein_coding||c.*3387G>A|||||3387|,A|downstream_gene_variant|MODIFIER|DNA_replication_licensing_factor_MCM5|TcBrA4_0009260|transcript|TcBrA4_0009260-RA|protein_coding||c.*635G>A|||||635|	GT:AD:DP:GQ:PL:SB
TcBrA4_Chr22	225621	.	T	C	4153.77	.	DP=93;ExcessHet=3.0103;MLEAC=2,0;MLEAF=1.00,0.00;RAW_MQ=125271.00;ANN=C|synonymous_variant|LOW|hypothetical_protein%2C_conserved|TcBrA4_0009270|transcript|TcBrA4_0009270-RA|protein_coding|1/1|c.177T>C|p.Ala59Ala|177/1200|177/1200|59/399||,C|upstream_gene_variant|MODIFIER|hypothetical_protein%2C_conserved|TcBrA4_0009280|transcript|TcBrA4_0009280-RA|protein_coding||c.-1234T>C|||||1234|,C|upstream_gene_variant|MODIFIER|hypothetical_protein|TcBrA4_0009290|transcript|TcBrA4_0009290-RA|protein_coding||c.-3932T>C|||||3932|,C|upstream_gene_variant|MODIFIER|GTPase_activating_protein%2C_putative|TcBrA4_0009300|transcript|TcBrA4_0009300-RA|protein_coding||c.-4886T>C|||||4886|,C|downstream_gene_variant|MODIFIER|hypothetical_protein%2C_conserved|TcBrA4_0009250|transcript|TcBrA4_0009250-RA|protein_coding||c.*3475T>C|||||3475|,C|downstream_gene_variant|MODIFIER|DNA_replication_licensing_factor_MCM5|TcBrA4_0009260|transcript|TcBrA4_0009260-RA|protein_coding||c.*723T>C|||||723|	GT:AD:DP:GQ:PGT:PID:PL:SB
TcBrA4_Chr22	225626	.	A	G	4198.77	.	DP=93;ExcessHet=3.0103;MLEAC=2,0;MLEAF=1.00,0.00;RAW_MQ=125107.00;ANN=G|missense_variant|MODERATE|hypothetical_protein%2C_conserved|TcBrA4_0009270|transcript|TcBrA4_0009270-RA|protein_coding|1/1|c.182A>G|p.Asp61Gly|182/1200|182/1200|61/399||,G|upstream_gene_variant|MODIFIER|hypothetical_protein%2C_conserved|TcBrA4_0009280|transcript|TcBrA4_0009280-RA|protein_coding||c.-1229A>G|||||1229|,G|upstream_gene_variant|MODIFIER|hypothetical_protein|TcBrA4_0009290|transcript|TcBrA4_0009290-RA|protein_coding||c.-3927A>G|||||3927|,G|upstream_gene_variant|MODIFIER|GTPase_activating_protein%2C_putative|TcBrA4_0009300|transcript|TcBrA4_0009300-RA|protein_coding||c.-4881A>G|||||4881|,G|downstream_gene_variant|MODIFIER|hypothetical_protein%2C_conserved|TcBrA4_0009250|transcript|TcBrA4_0009250-RA|protein_coding||c.*3480A>G|||||3480|,G|downstream_gene_variant|MODIFIER|DNA_replication_licensing_factor_MCM5|TcBrA4_0009260|transcript|TcBrA4_0009260-RA|protein_coding||c.*728A>G|||||728|	GT:AD:DP:GQ:PGT:PID:PL:SB
TcBrA4_Chr22	225639	.	T	C	3709.77	.	DP=95;ExcessHet=3.0103;MLEAC=2,0;MLEAF=1.00,0.00;RAW_MQ=128752.00;ANN=C|synonymous_variant|LOW|hypothetical_protein%2C_conserved|TcBrA4_0009270|transcript|TcBrA4_0009270-RA|protein_coding|1/1|c.195T>C|p.His65His|195/1200|195/1200|65/399||,C|upstream_gene_variant|MODIFIER|hypothetical_protein%2C_conserved|TcBrA4_0009280|transcript|TcBrA4_0009280-RA|protein_coding||c.-1216T>C|||||1216|,C|upstream_gene_variant|MODIFIER|hypothetical_protein|TcBrA4_0009290|transcript|TcBrA4_0009290-RA|protein_coding||c.-3914T>C|||||3914|,C|upstream_gene_variant|MODIFIER|GTPase_activating_protein%2C_putative|TcBrA4_0009300|transcript|TcBrA4_0009300-RA|protein_coding||c.-4868T>C|||||4868|,C|downstream_gene_variant|MODIFIER|hypothetical_protein%2C_conserved|TcBrA4_0009250|transcript|TcBrA4_0009250-RA|protein_coding||c.*3493T>C|||||3493|,C|downstream_gene_variant|MODIFIER|DNA_replication_licensing_factor_MCM5|TcBrA4_0009260|transcript|TcBrA4_0009260-RA|protein_coding||c.*741T>C|||||741|	GT:AD:DP:GQ:PL:SB
TcBrA4_Chr22	225650	.	C	T	4425.77	.	DP=101;ExcessHet=3.0103;MLEAC=2,0;MLEAF=1.00,0.00;RAW_MQ=142947.00;ANN=T|missense_variant|MODERATE|hypothetical_protein%2C_conserved|TcBrA4_0009270|transcript|TcBrA4_0009270-RA|protein_coding|1/1|c.206C>T|p.Ala69Val|206/1200|206/1200|69/399||,T|upstream_gene_variant|MODIFIER|hypothetical_protein%2C_conserved|TcBrA4_0009280|transcript|TcBrA4_0009280-RA|protein_coding||c.-1205C>T|||||1205|,T|upstream_gene_variant|MODIFIER|hypothetical_protein|TcBrA4_0009290|transcript|TcBrA4_0009290-RA|protein_coding||c.-3903C>T|||||3903|,T|upstream_gene_variant|MODIFIER|GTPase_activating_protein%2C_putative|TcBrA4_0009300|transcript|TcBrA4_0009300-RA|protein_coding||c.-4857C>T|||||4857|,T|downstream_gene_variant|MODIFIER|hypothetical_protein%2C_conserved|TcBrA4_0009250|transcript|TcBrA4_0009250-RA|protein_coding||c.*3504C>T|||||3504|,T|downstream_gene_variant|MODIFIER|DNA_replication_licensing_factor_MCM5|TcBrA4_0009260|transcript|TcBrA4_0009260-RA|protein_coding||c.*752C>T|||||752|	GT:AD:DP:GQ:PGT:PID:PL:SB
TcBrA4_Chr22	225656	.	G	A	4297.77	.	DP=94;ExcessHet=3.0103;MLEAC=2,0;MLEAF=1.00,0.00;RAW_MQ=135030.00;ANN=A|missense_variant|MODERATE|hypothetical_protein%2C_conserved|TcBrA4_0009270|transcript|TcBrA4_0009270-RA|protein_coding|1/1|c.212G>A|p.Gly71Asp|212/1200|212/1200|71/399||,A|upstream_gene_variant|MODIFIER|hypothetical_protein%2C_conserved|TcBrA4_0009280|transcript|TcBrA4_0009280-RA|protein_coding||c.-1199G>A|||||1199|,A|upstream_gene_variant|MODIFIER|hypothetical_protein|TcBrA4_0009290|transcript|TcBrA4_0009290-RA|protein_coding||c.-3897G>A|||||3897|,A|upstream_gene_variant|MODIFIER|GTPase_activating_protein%2C_putative|TcBrA4_0009300|transcript|TcBrA4_0009300-RA|protein_coding||c.-4851G>A|||||4851|,A|downstream_gene_variant|MODIFIER|hypothetical_protein%2C_conserved|TcBrA4_0009250|transcript|TcBrA4_0009250-RA|protein_coding||c.*3510G>A|||||3510|,A|downstream_gene_variant|MODIFIER|DNA_replication_licensing_factor_MCM5|TcBrA4_0009260|transcript|TcBrA4_0009260-RA|protein_coding||c.*758G>A|||||758|	GT:AD:DP:GQ:PGT:PID:PL:SB
TcBrA4_Chr22	225717	.	G	A	3650.77	.	BaseQRankSum=1.891;ClippingRankSum=0.000;DP=100;ExcessHet=3.0103;MLEAC=2,0;MLEAF=1.00,0.00;MQRankSum=-1.313;RAW_MQ=153890.00;ReadPosRankSum=-0.711;ANN=A|synonymous_variant|LOW|hypothetical_protein%2C_conserved|TcBrA4_0009270|transcript|TcBrA4_0009270-RA|protein_coding|1/1|c.273G>A|p.Glu91Glu|273/1200|273/1200|91/399||,A|upstream_gene_variant|MODIFIER|hypothetical_protein%2C_conserved|TcBrA4_0009280|transcript|TcBrA4_0009280-RA|protein_coding||c.-1138G>A|||||1138|,A|upstream_gene_variant|MODIFIER|hypothetical_protein|TcBrA4_0009290|transcript|TcBrA4_0009290-RA|protein_coding||c.-3836G>A|||||3836|,A|upstream_gene_variant|MODIFIER|GTPase_activating_protein%2C_putative|TcBrA4_0009300|transcript|TcBrA4_0009300-RA|protein_coding||c.-4790G>A|||||4790|,A|downstream_gene_variant|MODIFIER|hypothetical_protein%2C_conserved|TcBrA4_0009250|transcript|TcBrA4_0009250-RA|protein_coding||c.*3571G>A|||||3571|,A|downstream_gene_variant|MODIFIER|DNA_replication_licensing_factor_MCM5|TcBrA4_0009260|transcript|TcBrA4_0009260-RA|protein_coding||c.*819G>A|||||819|	GT:AD:DP:GQ:PL:SB
TcBrA4_Chr22	225793	.	G	A	3193.77	.	DP=79;ExcessHet=3.0103;MLEAC=2,0;MLEAF=1.00,0.00;RAW_MQ=133248.00;ANN=A|missense_variant|MODERATE|hypothetical_protein%2C_conserved|TcBrA4_0009270|transcript|TcBrA4_0009270-RA|protein_coding|1/1|c.349G>A|p.Asp117Asn|349/1200|349/1200|117/399||,A|upstream_gene_variant|MODIFIER|hypothetical_protein%2C_conserved|TcBrA4_0009280|transcript|TcBrA4_0009280-RA|protein_coding||c.-1062G>A|||||1062|,A|upstream_gene_variant|MODIFIER|hypothetical_protein|TcBrA4_0009290|transcript|TcBrA4_0009290-RA|protein_coding||c.-3760G>A|||||3760|,A|upstream_gene_variant|MODIFIER|GTPase_activating_protein%2C_putative|TcBrA4_0009300|transcript|TcBrA4_0009300-RA|protein_coding||c.-4714G>A|||||4714|,A|downstream_gene_variant|MODIFIER|hypothetical_protein%2C_conserved|TcBrA4_0009250|transcript|TcBrA4_0009250-RA|protein_coding||c.*3647G>A|||||3647|,A|downstream_gene_variant|MODIFIER|DNA_replication_licensing_factor_MCM5|TcBrA4_0009260|transcript|TcBrA4_0009260-RA|protein_coding||c.*895G>A|||||895|	GT:AD:DP:GQ:PL:SB
TcBrA4_Chr22	225837	.	C	T	3110.77	.	DP=84;ExcessHet=3.0103;MLEAC=2,0;MLEAF=1.00,0.00;RAW_MQ=135589.00;ANN=T|synonymous_variant|LOW|hypothetical_protein%2C_conserved|TcBrA4_0009270|transcript|TcBrA4_0009270-RA|protein_coding|1/1|c.393C>T|p.Ser131Ser|393/1200|393/1200|131/399||,T|upstream_gene_variant|MODIFIER|hypothetical_protein%2C_conserved|TcBrA4_0009280|transcript|TcBrA4_0009280-RA|protein_coding||c.-1018C>T|||||1018|,T|upstream_gene_variant|MODIFIER|hypothetical_protein|TcBrA4_0009290|transcript|TcBrA4_0009290-RA|protein_coding||c.-3716C>T|||||3716|,T|upstream_gene_variant|MODIFIER|GTPase_activating_protein%2C_putative|TcBrA4_0009300|transcript|TcBrA4_0009300-RA|protein_coding||c.-4670C>T|||||4670|,T|downstream_gene_variant|MODIFIER|hypothetical_protein%2C_conserved|TcBrA4_0009250|transcript|TcBrA4_0009250-RA|protein_coding||c.*3691C>T|||||3691|,T|downstream_gene_variant|MODIFIER|DNA_replication_licensing_factor_MCM5|TcBrA4_0009260|transcript|TcBrA4_0009260-RA|protein_coding||c.*939C>T|||||939|	GT:AD:DP:GQ:PL:SB
TcBrA4_Chr22	225951	.	C	T	2691.77	.	BaseQRankSum=1.978;ClippingRankSum=0.000;DP=73;ExcessHet=3.0103;MLEAC=2,0;MLEAF=1.00,0.00;MQRankSum=-0.803;RAW_MQ=112377.00;ReadPosRankSum=1.694;ANN=T|synonymous_variant|LOW|hypothetical_protein%2C_conserved|TcBrA4_0009270|transcript|TcBrA4_0009270-RA|protein_coding|1/1|c.507C>T|p.Gly169Gly|507/1200|507/1200|169/399||,T|upstream_gene_variant|MODIFIER|hypothetical_protein%2C_conserved|TcBrA4_0009280|transcript|TcBrA4_0009280-RA|protein_coding||c.-904C>T|||||904|,T|upstream_gene_variant|MODIFIER|hypothetical_protein|TcBrA4_0009290|transcript|TcBrA4_0009290-RA|protein_coding||c.-3602C>T|||||3602|,T|upstream_gene_variant|MODIFIER|GTPase_activating_protein%2C_putative|TcBrA4_0009300|transcript|TcBrA4_0009300-RA|protein_coding||c.-4556C>T|||||4556|,T|downstream_gene_variant|MODIFIER|hypothetical_protein%2C_conserved|TcBrA4_0009250|transcript|TcBrA4_0009250-RA|protein_coding||c.*3805C>T|||||3805|,T|downstream_gene_variant|MODIFIER|DNA_replication_licensing_factor_MCM5|TcBrA4_0009260|transcript|TcBrA4_0009260-RA|protein_coding||c.*1053C>T|||||1053|	GT:AD:DP:GQ:PL:SB
TcBrA4_Chr22	226032	.	T	A	2763.77	.	DP=63;ExcessHet=3.0103;MLEAC=2,0;MLEAF=1.00,0.00;RAW_MQ=79690.00;ANN=A|synonymous_variant|LOW|hypothetical_protein%2C_conserved|TcBrA4_0009270|transcript|TcBrA4_0009270-RA|protein_coding|1/1|c.588T>A|p.Arg196Arg|588/1200|588/1200|196/399||,A|upstream_gene_variant|MODIFIER|hypothetical_protein%2C_conserved|TcBrA4_0009280|transcript|TcBrA4_0009280-RA|protein_coding||c.-823T>A|||||823|,A|upstream_gene_variant|MODIFIER|hypothetical_protein|TcBrA4_0009290|transcript|TcBrA4_0009290-RA|protein_coding||c.-3521T>A|||||3521|,A|upstream_gene_variant|MODIFIER|GTPase_activating_protein%2C_putative|TcBrA4_0009300|transcript|TcBrA4_0009300-RA|protein_coding||c.-4475T>A|||||4475|,A|downstream_gene_variant|MODIFIER|hypothetical_protein%2C_conserved|TcBrA4_0009250|transcript|TcBrA4_0009250-RA|protein_coding||c.*3886T>A|||||3886|,A|downstream_gene_variant|MODIFIER|DNA_replication_licensing_factor_MCM5|TcBrA4_0009260|transcript|TcBrA4_0009260-RA|protein_coding||c.*1134T>A|||||1134|	GT:AD:DP:GQ:PGT:PID:PL:SB
TcBrA4_Chr22	226041	.	G	A	2656.77	.	DP=60;ExcessHet=3.0103;MLEAC=2,0;MLEAF=1.00,0.00;RAW_MQ=70904.00;ANN=A|missense_variant|MODERATE|hypothetical_protein%2C_conserved|TcBrA4_0009270|transcript|TcBrA4_0009270-RA|protein_coding|1/1|c.597G>A|p.Met199Ile|597/1200|597/1200|199/399||,A|upstream_gene_variant|MODIFIER|hypothetical_protein%2C_conserved|TcBrA4_0009280|transcript|TcBrA4_0009280-RA|protein_coding||c.-814G>A|||||814|,A|upstream_gene_variant|MODIFIER|hypothetical_protein|TcBrA4_0009290|transcript|TcBrA4_0009290-RA|protein_coding||c.-3512G>A|||||3512|,A|upstream_gene_variant|MODIFIER|GTPase_activating_protein%2C_putative|TcBrA4_0009300|transcript|TcBrA4_0009300-RA|protein_coding||c.-4466G>A|||||4466|,A|downstream_gene_variant|MODIFIER|hypothetical_protein%2C_conserved|TcBrA4_0009250|transcript|TcBrA4_0009250-RA|protein_coding||c.*3895G>A|||||3895|,A|downstream_gene_variant|MODIFIER|DNA_replication_licensing_factor_MCM5|TcBrA4_0009260|transcript|TcBrA4_0009260-RA|protein_coding||c.*1143G>A|||||1143|	GT:AD:DP:GQ:PGT:PID:PL:SB
TcBrA4_Chr22	226118	.	G	A	2671.77	.	DP=59;ExcessHet=3.0103;MLEAC=2,0;MLEAF=1.00,0.00;RAW_MQ=43284.00;ANN=A|missense_variant|MODERATE|hypothetical_protein%2C_conserved|TcBrA4_0009270|transcript|TcBrA4_0009270-RA|protein_coding|1/1|c.674G>A|p.Gly225Asp|674/1200|674/1200|225/399||,A|upstream_gene_variant|MODIFIER|hypothetical_protein%2C_conserved|TcBrA4_0009280|transcript|TcBrA4_0009280-RA|protein_coding||c.-737G>A|||||737|,A|upstream_gene_variant|MODIFIER|hypothetical_protein|TcBrA4_0009290|transcript|TcBrA4_0009290-RA|protein_coding||c.-3435G>A|||||3435|,A|upstream_gene_variant|MODIFIER|GTPase_activating_protein%2C_putative|TcBrA4_0009300|transcript|TcBrA4_0009300-RA|protein_coding||c.-4389G>A|||||4389|,A|downstream_gene_variant|MODIFIER|hypothetical_protein%2C_conserved|TcBrA4_0009250|transcript|TcBrA4_0009250-RA|protein_coding||c.*3972G>A|||||3972|,A|downstream_gene_variant|MODIFIER|DNA_replication_licensing_factor_MCM5|TcBrA4_0009260|transcript|TcBrA4_0009260-RA|protein_coding||c.*1220G>A|||||1220|	GT:AD:DP:GQ:PGT:PID:PL:SB
TcBrA4_Chr22	226119	.	C	A	2671.77	.	DP=59;ExcessHet=3.0103;MLEAC=2,0;MLEAF=1.00,0.00;RAW_MQ=43284.00;ANN=A|synonymous_variant|LOW|hypothetical_protein%2C_conserved|TcBrA4_0009270|transcript|TcBrA4_0009270-RA|protein_coding|1/1|c.675C>A|p.Gly225Gly|675/1200|675/1200|225/399||,A|upstream_gene_variant|MODIFIER|hypothetical_protein%2C_conserved|TcBrA4_0009280|transcript|TcBrA4_0009280-RA|protein_coding||c.-736C>A|||||736|,A|upstream_gene_variant|MODIFIER|hypothetical_protein|TcBrA4_0009290|transcript|TcBrA4_0009290-RA|protein_coding||c.-3434C>A|||||3434|,A|upstream_gene_variant|MODIFIER|GTPase_activating_protein%2C_putative|TcBrA4_0009300|transcript|TcBrA4_0009300-RA|protein_coding||c.-4388C>A|||||4388|,A|downstream_gene_variant|MODIFIER|hypothetical_protein%2C_conserved|TcBrA4_0009250|transcript|TcBrA4_0009250-RA|protein_coding||c.*3973C>A|||||3973|,A|downstream_gene_variant|MODIFIER|DNA_replication_licensing_factor_MCM5|TcBrA4_0009260|transcript|TcBrA4_0009260-RA|protein_coding||c.*1221C>A|||||1221|	GT:AD:DP:GQ:PGT:PID:PL:SB
TcBrA4_Chr22	226133	.	C	T	2356.77	.	DP=51;ExcessHet=3.0103;MLEAC=2,0;MLEAF=1.00,0.00;RAW_MQ=34674.00;ANN=T|missense_variant|MODERATE|hypothetical_protein%2C_conserved|TcBrA4_0009270|transcript|TcBrA4_0009270-RA|protein_coding|1/1|c.689C>T|p.Ala230Val|689/1200|689/1200|230/399||,T|upstream_gene_variant|MODIFIER|hypothetical_protein%2C_conserved|TcBrA4_0009280|transcript|TcBrA4_0009280-RA|protein_coding||c.-722C>T|||||722|,T|upstream_gene_variant|MODIFIER|hypothetical_protein|TcBrA4_0009290|transcript|TcBrA4_0009290-RA|protein_coding||c.-3420C>T|||||3420|,T|upstream_gene_variant|MODIFIER|GTPase_activating_protein%2C_putative|TcBrA4_0009300|transcript|TcBrA4_0009300-RA|protein_coding||c.-4374C>T|||||4374|,T|downstream_gene_variant|MODIFIER|hypothetical_protein%2C_conserved|TcBrA4_0009250|transcript|TcBrA4_0009250-RA|protein_coding||c.*3987C>T|||||3987|,T|downstream_gene_variant|MODIFIER|DNA_replication_licensing_factor_MCM5|TcBrA4_0009260|transcript|TcBrA4_0009260-RA|protein_coding||c.*1235C>T|||||1235|	GT:AD:DP:GQ:PGT:PID:PL:SB
TcBrA4_Chr22	226134	.	T	A	2311.77	.	DP=51;ExcessHet=3.0103;MLEAC=2,0;MLEAF=1.00,0.00;RAW_MQ=34674.00;ANN=A|synonymous_variant|LOW|hypothetical_protein%2C_conserved|TcBrA4_0009270|transcript|TcBrA4_0009270-RA|protein_coding|1/1|c.690T>A|p.Ala230Ala|690/1200|690/1200|230/399||,A|upstream_gene_variant|MODIFIER|hypothetical_protein%2C_conserved|TcBrA4_0009280|transcript|TcBrA4_0009280-RA|protein_coding||c.-721T>A|||||721|,A|upstream_gene_variant|MODIFIER|hypothetical_protein|TcBrA4_0009290|transcript|TcBrA4_0009290-RA|protein_coding||c.-3419T>A|||||3419|,A|upstream_gene_variant|MODIFIER|GTPase_activating_protein%2C_putative|TcBrA4_0009300|transcript|TcBrA4_0009300-RA|protein_coding||c.-4373T>A|||||4373|,A|downstream_gene_variant|MODIFIER|hypothetical_protein%2C_conserved|TcBrA4_0009250|transcript|TcBrA4_0009250-RA|protein_coding||c.*3988T>A|||||3988|,A|downstream_gene_variant|MODIFIER|DNA_replication_licensing_factor_MCM5|TcBrA4_0009260|transcript|TcBrA4_0009260-RA|protein_coding||c.*1236T>A|||||1236|	GT:AD:DP:GQ:PGT:PID:PL:SB
TcBrA4_Chr22	226150	.	T	G	2346.77	.	DP=51;ExcessHet=3.0103;MLEAC=2,0;MLEAF=1.00,0.00;RAW_MQ=42147.00;ANN=G|missense_variant|MODERATE|hypothetical_protein%2C_conserved|TcBrA4_0009270|transcript|TcBrA4_0009270-RA|protein_coding|1/1|c.706T>G|p.Leu236Val|706/1200|706/1200|236/399||,G|upstream_gene_variant|MODIFIER|hypothetical_protein%2C_conserved|TcBrA4_0009280|transcript|TcBrA4_0009280-RA|protein_coding||c.-705T>G|||||705|,G|upstream_gene_variant|MODIFIER|hypothetical_protein|TcBrA4_0009290|transcript|TcBrA4_0009290-RA|protein_coding||c.-3403T>G|||||3403|,G|upstream_gene_variant|MODIFIER|GTPase_activating_protein%2C_putative|TcBrA4_0009300|transcript|TcBrA4_0009300-RA|protein_coding||c.-4357T>G|||||4357|,G|downstream_gene_variant|MODIFIER|hypothetical_protein%2C_conserved|TcBrA4_0009250|transcript|TcBrA4_0009250-RA|protein_coding||c.*4004T>G|||||4004|,G|downstream_gene_variant|MODIFIER|DNA_replication_licensing_factor_MCM5|TcBrA4_0009260|transcript|TcBrA4_0009260-RA|protein_coding||c.*1252T>G|||||1252|	GT:AD:DP:GQ:PGT:PID:PL:SB
TcBrA4_Chr22	226176	.	T	G	1700.77	.	DP=52;ExcessHet=3.0103;MLEAC=2,0;MLEAF=1.00,0.00;RAW_MQ=49546.00;ANN=G|missense_variant|MODERATE|hypothetical_protein%2C_conserved|TcBrA4_0009270|transcript|TcBrA4_0009270-RA|protein_coding|1/1|c.732T>G|p.Asn244Lys|732/1200|732/1200|244/399||,G|upstream_gene_variant|MODIFIER|hypothetical_protein%2C_conserved|TcBrA4_0009280|transcript|TcBrA4_0009280-RA|protein_coding||c.-679T>G|||||679|,G|upstream_gene_variant|MODIFIER|hypothetical_protein|TcBrA4_0009290|transcript|TcBrA4_0009290-RA|protein_coding||c.-3377T>G|||||3377|,G|upstream_gene_variant|MODIFIER|GTPase_activating_protein%2C_putative|TcBrA4_0009300|transcript|TcBrA4_0009300-RA|protein_coding||c.-4331T>G|||||4331|,G|downstream_gene_variant|MODIFIER|hypothetical_protein%2C_conserved|TcBrA4_0009250|transcript|TcBrA4_0009250-RA|protein_coding||c.*4030T>G|||||4030|,G|downstream_gene_variant|MODIFIER|DNA_replication_licensing_factor_MCM5|TcBrA4_0009260|transcript|TcBrA4_0009260-RA|protein_coding||c.*1278T>G|||||1278|	GT:AD:DP:GQ:PL:SB
TcBrA4_Chr22	226227	.	G	A	1915.77	.	DP=53;ExcessHet=3.0103;MLEAC=2,0;MLEAF=1.00,0.00;RAW_MQ=64215.00;ANN=A|synonymous_variant|LOW|hypothetical_protein%2C_conserved|TcBrA4_0009270|transcript|TcBrA4_0009270-RA|protein_coding|1/1|c.783G>A|p.Val261Val|783/1200|783/1200|261/399||,A|upstream_gene_variant|MODIFIER|hypothetical_protein%2C_conserved|TcBrA4_0009280|transcript|TcBrA4_0009280-RA|protein_coding||c.-628G>A|||||628|,A|upstream_gene_variant|MODIFIER|hypothetical_protein|TcBrA4_0009290|transcript|TcBrA4_0009290-RA|protein_coding||c.-3326G>A|||||3326|,A|upstream_gene_variant|MODIFIER|GTPase_activating_protein%2C_putative|TcBrA4_0009300|transcript|TcBrA4_0009300-RA|protein_coding||c.-4280G>A|||||4280|,A|downstream_gene_variant|MODIFIER|hypothetical_protein%2C_conserved|TcBrA4_0009250|transcript|TcBrA4_0009250-RA|protein_coding||c.*4081G>A|||||4081|,A|downstream_gene_variant|MODIFIER|DNA_replication_licensing_factor_MCM5|TcBrA4_0009260|transcript|TcBrA4_0009260-RA|protein_coding||c.*1329G>A|||||1329|	GT:AD:DP:GQ:PL:SB
TcBrA4_Chr22	226243	.	G	A	2115.77	.	DP=58;ExcessHet=3.0103;MLEAC=2,0;MLEAF=1.00,0.00;RAW_MQ=72871.00;ANN=A|missense_variant|MODERATE|hypothetical_protein%2C_conserved|TcBrA4_0009270|transcript|TcBrA4_0009270-RA|protein_coding|1/1|c.799G>A|p.Ala267Thr|799/1200|799/1200|267/399||,A|upstream_gene_variant|MODIFIER|hypothetical_protein%2C_conserved|TcBrA4_0009280|transcript|TcBrA4_0009280-RA|protein_coding||c.-612G>A|||||612|,A|upstream_gene_variant|MODIFIER|hypothetical_protein|TcBrA4_0009290|transcript|TcBrA4_0009290-RA|protein_coding||c.-3310G>A|||||3310|,A|upstream_gene_variant|MODIFIER|GTPase_activating_protein%2C_putative|TcBrA4_0009300|transcript|TcBrA4_0009300-RA|protein_coding||c.-4264G>A|||||4264|,A|downstream_gene_variant|MODIFIER|hypothetical_protein%2C_conserved|TcBrA4_0009250|transcript|TcBrA4_0009250-RA|protein_coding||c.*4097G>A|||||4097|,A|downstream_gene_variant|MODIFIER|DNA_replication_licensing_factor_MCM5|TcBrA4_0009260|transcript|TcBrA4_0009260-RA|protein_coding||c.*1345G>A|||||1345|	GT:AD:DP:GQ:PL:SB
TcBrA4_Chr22	226262	.	A	G	2222.77	.	DP=60;ExcessHet=3.0103;MLEAC=2,0;MLEAF=1.00,0.00;RAW_MQ=80870.00;ANN=G|missense_variant|MODERATE|hypothetical_protein%2C_conserved|TcBrA4_0009270|transcript|TcBrA4_0009270-RA|protein_coding|1/1|c.818A>G|p.His273Arg|818/1200|818/1200|273/399||,G|upstream_gene_variant|MODIFIER|hypothetical_protein%2C_conserved|TcBrA4_0009280|transcript|TcBrA4_0009280-RA|protein_coding||c.-593A>G|||||593|,G|upstream_gene_variant|MODIFIER|hypothetical_protein|TcBrA4_0009290|transcript|TcBrA4_0009290-RA|protein_coding||c.-3291A>G|||||3291|,G|upstream_gene_variant|MODIFIER|GTPase_activating_protein%2C_putative|TcBrA4_0009300|transcript|TcBrA4_0009300-RA|protein_coding||c.-4245A>G|||||4245|,G|downstream_gene_variant|MODIFIER|hypothetical_protein%2C_conserved|TcBrA4_0009250|transcript|TcBrA4_0009250-RA|protein_coding||c.*4116A>G|||||4116|,G|downstream_gene_variant|MODIFIER|DNA_replication_licensing_factor_MCM5|TcBrA4_0009260|transcript|TcBrA4_0009260-RA|protein_coding||c.*1364A>G|||||1364|	GT:AD:DP:GQ:PL:SB
TcBrA4_Chr22	226395	.	T	C	2917.77	.	DP=76;ExcessHet=3.0103;MLEAC=2,0;MLEAF=1.00,0.00;RAW_MQ=117247.00;ANN=C|synonymous_variant|LOW|hypothetical_protein%2C_conserved|TcBrA4_0009270|transcript|TcBrA4_0009270-RA|protein_coding|1/1|c.951T>C|p.Leu317Leu|951/1200|951/1200|317/399||,C|upstream_gene_variant|MODIFIER|hypothetical_protein%2C_conserved|TcBrA4_0009280|transcript|TcBrA4_0009280-RA|protein_coding||c.-460T>C|||||460|,C|upstream_gene_variant|MODIFIER|hypothetical_protein|TcBrA4_0009290|transcript|TcBrA4_0009290-RA|protein_coding||c.-3158T>C|||||3158|,C|upstream_gene_variant|MODIFIER|GTPase_activating_protein%2C_putative|TcBrA4_0009300|transcript|TcBrA4_0009300-RA|protein_coding||c.-4112T>C|||||4112|,C|downstream_gene_variant|MODIFIER|hypothetical_protein%2C_conserved|TcBrA4_0009250|transcript|TcBrA4_0009250-RA|protein_coding||c.*4249T>C|||||4249|,C|downstream_gene_variant|MODIFIER|DNA_replication_licensing_factor_MCM5|TcBrA4_0009260|transcript|TcBrA4_0009260-RA|protein_coding||c.*1497T>C|||||1497|	GT:AD:DP:GQ:PL:SB
TcBrA4_Chr22	226429	.	A	G	2952.77	.	DP=80;ExcessHet=3.0103;MLEAC=2,0;MLEAF=1.00,0.00;RAW_MQ=121395.00;ANN=G|missense_variant|MODERATE|hypothetical_protein%2C_conserved|TcBrA4_0009270|transcript|TcBrA4_0009270-RA|protein_coding|1/1|c.985A>G|p.Lys329Glu|985/1200|985/1200|329/399||,G|upstream_gene_variant|MODIFIER|hypothetical_protein%2C_conserved|TcBrA4_0009280|transcript|TcBrA4_0009280-RA|protein_coding||c.-426A>G|||||426|,G|upstream_gene_variant|MODIFIER|hypothetical_protein|TcBrA4_0009290|transcript|TcBrA4_0009290-RA|protein_coding||c.-3124A>G|||||3124|,G|upstream_gene_variant|MODIFIER|GTPase_activating_protein%2C_putative|TcBrA4_0009300|transcript|TcBrA4_0009300-RA|protein_coding||c.-4078A>G|||||4078|,G|downstream_gene_variant|MODIFIER|hypothetical_protein%2C_conserved|TcBrA4_0009250|transcript|TcBrA4_0009250-RA|protein_coding||c.*4283A>G|||||4283|,G|downstream_gene_variant|MODIFIER|DNA_replication_licensing_factor_MCM5|TcBrA4_0009260|transcript|TcBrA4_0009260-RA|protein_coding||c.*1531A>G|||||1531|	GT:AD:DP:GQ:PL:SB
TcBrA4_Chr22	226591	.	G	A	2563.77	.	DP=77;ExcessHet=3.0103;MLEAC=2,0;MLEAF=1.00,0.00;RAW_MQ=99041.00;ANN=A|missense_variant|MODERATE|hypothetical_protein%2C_conserved|TcBrA4_0009270|transcript|TcBrA4_0009270-RA|protein_coding|1/1|c.1147G>A|p.Glu383Lys|1147/1200|1147/1200|383/399||,A|upstream_gene_variant|MODIFIER|hypothetical_protein%2C_conserved|TcBrA4_0009280|transcript|TcBrA4_0009280-RA|protein_coding||c.-264G>A|||||264|,A|upstream_gene_variant|MODIFIER|hypothetical_protein|TcBrA4_0009290|transcript|TcBrA4_0009290-RA|protein_coding||c.-2962G>A|||||2962|,A|upstream_gene_variant|MODIFIER|GTPase_activating_protein%2C_putative|TcBrA4_0009300|transcript|TcBrA4_0009300-RA|protein_coding||c.-3916G>A|||||3916|,A|downstream_gene_variant|MODIFIER|hypothetical_protein%2C_conserved|TcBrA4_0009250|transcript|TcBrA4_0009250-RA|protein_coding||c.*4445G>A|||||4445|,A|downstream_gene_variant|MODIFIER|DNA_replication_licensing_factor_MCM5|TcBrA4_0009260|transcript|TcBrA4_0009260-RA|protein_coding||c.*1693G>A|||||1693|	GT:AD:DP:GQ:PL:SB
TcBrA4_Chr22	226646	.	AGGG	A	2959.73	.	DP=71;ExcessHet=3.0103;MLEAC=2,0;MLEAF=1.00,0.00;RAW_MQ=75130.00;ANN=A|upstream_gene_variant|MODIFIER|hypothetical_protein%2C_conserved|TcBrA4_0009280|transcript|TcBrA4_0009280-RA|protein_coding||c.-208_-206delGGG|||||208|,A|upstream_gene_variant|MODIFIER|hypothetical_protein|TcBrA4_0009290|transcript|TcBrA4_0009290-RA|protein_coding||c.-2906_-2904delGGG|||||2906|,A|upstream_gene_variant|MODIFIER|GTPase_activating_protein%2C_putative|TcBrA4_0009300|transcript|TcBrA4_0009300-RA|protein_coding||c.-3860_-3858delGGG|||||3860|,A|downstream_gene_variant|MODIFIER|hypothetical_protein%2C_conserved|TcBrA4_0009250|transcript|TcBrA4_0009250-RA|protein_coding||c.*4501_*4503delGGG|||||4501|,A|downstream_gene_variant|MODIFIER|DNA_replication_licensing_factor_MCM5|TcBrA4_0009260|transcript|TcBrA4_0009260-RA|protein_coding||c.*1749_*1751delGGG|||||1749|,A|downstream_gene_variant|MODIFIER|hypothetical_protein%2C_conserved|TcBrA4_0009270|transcript|TcBrA4_0009270-RA|protein_coding||c.*3_*5delGGG|||||3|,A|intergenic_region|MODIFIER|hypothetical_protein%2C_conserved-hypothetical_protein%2C_conserved|TcBrA4_0009270-TcBrA4_0009280|intergenic_region|TcBrA4_0009270-TcBrA4_0009280|||n.226647_226649delGGG||||||	GT:AD:DP:GQ:PGT:PID:PL:SB
TcBrA4_Chr22	226652	.	G	GTT	3018.73	.	DP=70;ExcessHet=3.0103;MLEAC=2,0;MLEAF=1.00,0.00;RAW_MQ=73530.00;ANN=GTT|upstream_gene_variant|MODIFIER|hypothetical_protein%2C_conserved|TcBrA4_0009280|transcript|TcBrA4_0009280-RA|protein_coding||c.-203_-202insTT|||||202|,GTT|upstream_gene_variant|MODIFIER|hypothetical_protein|TcBrA4_0009290|transcript|TcBrA4_0009290-RA|protein_coding||c.-2901_-2900insTT|||||2900|,GTT|upstream_gene_variant|MODIFIER|GTPase_activating_protein%2C_putative|TcBrA4_0009300|transcript|TcBrA4_0009300-RA|protein_coding||c.-3855_-3854insTT|||||3854|,GTT|downstream_gene_variant|MODIFIER|hypothetical_protein%2C_conserved|TcBrA4_0009250|transcript|TcBrA4_0009250-RA|protein_coding||c.*4506_*4507insTT|||||4507|,GTT|downstream_gene_variant|MODIFIER|DNA_replication_licensing_factor_MCM5|TcBrA4_0009260|transcript|TcBrA4_0009260-RA|protein_coding||c.*1754_*1755insTT|||||1755|,GTT|downstream_gene_variant|MODIFIER|hypothetical_protein%2C_conserved|TcBrA4_0009270|transcript|TcBrA4_0009270-RA|protein_coding||c.*8_*9insTT|||||9|,GTT|intergenic_region|MODIFIER|hypothetical_protein%2C_conserved-hypothetical_protein%2C_conserved|TcBrA4_0009270-TcBrA4_0009280|intergenic_region|TcBrA4_0009270-TcBrA4_0009280|||n.226652_226653insTT||||||	GT:AD:DP:GQ:PGT:PID:PL:SB
TcBrA4_Chr22	226710	.	T	C	2452.77	.	DP=54;ExcessHet=3.0103;MLEAC=2,0;MLEAF=1.00,0.00;RAW_MQ=45852.00;ANN=C|upstream_gene_variant|MODIFIER|hypothetical_protein%2C_conserved|TcBrA4_0009280|transcript|TcBrA4_0009280-RA|protein_coding||c.-145T>C|||||145|,C|upstream_gene_variant|MODIFIER|hypothetical_protein|TcBrA4_0009290|transcript|TcBrA4_0009290-RA|protein_coding||c.-2843T>C|||||2843|,C|upstream_gene_variant|MODIFIER|GTPase_activating_protein%2C_putative|TcBrA4_0009300|transcript|TcBrA4_0009300-RA|protein_coding||c.-3797T>C|||||3797|,C|downstream_gene_variant|MODIFIER|hypothetical_protein%2C_conserved|TcBrA4_0009250|transcript|TcBrA4_0009250-RA|protein_coding||c.*4564T>C|||||4564|,C|downstream_gene_variant|MODIFIER|DNA_replication_licensing_factor_MCM5|TcBrA4_0009260|transcript|TcBrA4_0009260-RA|protein_coding||c.*1812T>C|||||1812|,C|downstream_gene_variant|MODIFIER|hypothetical_protein%2C_conserved|TcBrA4_0009270|transcript|TcBrA4_0009270-RA|protein_coding||c.*66T>C|||||66|,C|intergenic_region|MODIFIER|hypothetical_protein%2C_conserved-hypothetical_protein%2C_conserved|TcBrA4_0009270-TcBrA4_0009280|intergenic_region|TcBrA4_0009270-TcBrA4_0009280|||n.226710T>C||||||	GT:AD:DP:GQ:PGT:PID:PL:SB
TcBrA4_Chr22	226723	.	C	T	2410.77	.	DP=57;ExcessHet=3.0103;MLEAC=2,0;MLEAF=1.00,0.00;RAW_MQ=44062.00;ANN=T|upstream_gene_variant|MODIFIER|hypothetical_protein%2C_conserved|TcBrA4_0009280|transcript|TcBrA4_0009280-RA|protein_coding||c.-132C>T|||||132|,T|upstream_gene_variant|MODIFIER|hypothetical_protein|TcBrA4_0009290|transcript|TcBrA4_0009290-RA|protein_coding||c.-2830C>T|||||2830|,T|upstream_gene_variant|MODIFIER|GTPase_activating_protein%2C_putative|TcBrA4_0009300|transcript|TcBrA4_0009300-RA|protein_coding||c.-3784C>T|||||3784|,T|downstream_gene_variant|MODIFIER|hypothetical_protein%2C_conserved|TcBrA4_0009250|transcript|TcBrA4_0009250-RA|protein_coding||c.*4577C>T|||||4577|,T|downstream_gene_variant|MODIFIER|DNA_replication_licensing_factor_MCM5|TcBrA4_0009260|transcript|TcBrA4_0009260-RA|protein_coding||c.*1825C>T|||||1825|,T|downstream_gene_variant|MODIFIER|hypothetical_protein%2C_conserved|TcBrA4_0009270|transcript|TcBrA4_0009270-RA|protein_coding||c.*79C>T|||||79|,T|intergenic_region|MODIFIER|hypothetical_protein%2C_conserved-hypothetical_protein%2C_conserved|TcBrA4_0009270-TcBrA4_0009280|intergenic_region|TcBrA4_0009270-TcBrA4_0009280|||n.226723C>T||||||	GT:AD:DP:GQ:PGT:PID:PL:SB
TcBrA4_Chr22	226801	.	T	G	1771.77	.	DP=39;ExcessHet=3.0103;MLEAC=2,0;MLEAF=1.00,0.00;RAW_MQ=28598.00;ANN=G|upstream_gene_variant|MODIFIER|hypothetical_protein%2C_conserved|TcBrA4_0009280|transcript|TcBrA4_0009280-RA|protein_coding||c.-54T>G|||||54|,G|upstream_gene_variant|MODIFIER|hypothetical_protein|TcBrA4_0009290|transcript|TcBrA4_0009290-RA|protein_coding||c.-2752T>G|||||2752|,G|upstream_gene_variant|MODIFIER|GTPase_activating_protein%2C_putative|TcBrA4_0009300|transcript|TcBrA4_0009300-RA|protein_coding||c.-3706T>G|||||3706|,G|downstream_gene_variant|MODIFIER|hypothetical_protein%2C_conserved|TcBrA4_0009250|transcript|TcBrA4_0009250-RA|protein_coding||c.*4655T>G|||||4655|,G|downstream_gene_variant|MODIFIER|DNA_replication_licensing_factor_MCM5|TcBrA4_0009260|transcript|TcBrA4_0009260-RA|protein_coding||c.*1903T>G|||||1903|,G|downstream_gene_variant|MODIFIER|hypothetical_protein%2C_conserved|TcBrA4_0009270|transcript|TcBrA4_0009270-RA|protein_coding||c.*157T>G|||||157|,G|intergenic_region|MODIFIER|hypothetical_protein%2C_conserved-hypothetical_protein%2C_conserved|TcBrA4_0009270-TcBrA4_0009280|intergenic_region|TcBrA4_0009270-TcBrA4_0009280|||n.226801T>G||||||	GT:AD:DP:GQ:PGT:PID:PL:SB
TcBrA4_Chr22	226816	.	C	T	1975.77	.	DP=43;ExcessHet=3.0103;MLEAC=2,0;MLEAF=1.00,0.00;RAW_MQ=32950.00;ANN=T|upstream_gene_variant|MODIFIER|hypothetical_protein%2C_conserved|TcBrA4_0009280|transcript|TcBrA4_0009280-RA|protein_coding||c.-39C>T|||||39|,T|upstream_gene_variant|MODIFIER|hypothetical_protein|TcBrA4_0009290|transcript|TcBrA4_0009290-RA|protein_coding||c.-2737C>T|||||2737|,T|upstream_gene_variant|MODIFIER|GTPase_activating_protein%2C_putative|TcBrA4_0009300|transcript|TcBrA4_0009300-RA|protein_coding||c.-3691C>T|||||3691|,T|downstream_gene_variant|MODIFIER|hypothetical_protein%2C_conserved|TcBrA4_0009250|transcript|TcBrA4_0009250-RA|protein_coding||c.*4670C>T|||||4670|,T|downstream_gene_variant|MODIFIER|DNA_replication_licensing_factor_MCM5|TcBrA4_0009260|transcript|TcBrA4_0009260-RA|protein_coding||c.*1918C>T|||||1918|,T|downstream_gene_variant|MODIFIER|hypothetical_protein%2C_conserved|TcBrA4_0009270|transcript|TcBrA4_0009270-RA|protein_coding||c.*172C>T|||||172|,T|intergenic_region|MODIFIER|hypothetical_protein%2C_conserved-hypothetical_protein%2C_conserved|TcBrA4_0009270-TcBrA4_0009280|intergenic_region|TcBrA4_0009270-TcBrA4_0009280|||n.226816C>T||||||	GT:AD:DP:GQ:PGT:PID:PL:SB
TcBrA4_Chr22	226819	.	GT	G	1921.73	.	DP=44;ExcessHet=3.0103;MLEAC=2,0;MLEAF=1.00,0.00;RAW_MQ=34714.00;ANN=G|upstream_gene_variant|MODIFIER|hypothetical_protein%2C_conserved|TcBrA4_0009280|transcript|TcBrA4_0009280-RA|protein_coding||c.-35delT|||||35|,G|upstream_gene_variant|MODIFIER|hypothetical_protein|TcBrA4_0009290|transcript|TcBrA4_0009290-RA|protein_coding||c.-2733delT|||||2733|,G|upstream_gene_variant|MODIFIER|GTPase_activating_protein%2C_putative|TcBrA4_0009300|transcript|TcBrA4_0009300-RA|protein_coding||c.-3687delT|||||3687|,G|downstream_gene_variant|MODIFIER|hypothetical_protein%2C_conserved|TcBrA4_0009250|transcript|TcBrA4_0009250-RA|protein_coding||c.*4674delT|||||4674|,G|downstream_gene_variant|MODIFIER|DNA_replication_licensing_factor_MCM5|TcBrA4_0009260|transcript|TcBrA4_0009260-RA|protein_coding||c.*1922delT|||||1922|,G|downstream_gene_variant|MODIFIER|hypothetical_protein%2C_conserved|TcBrA4_0009270|transcript|TcBrA4_0009270-RA|protein_coding||c.*176delT|||||176|,G|intergenic_region|MODIFIER|hypothetical_protein%2C_conserved-hypothetical_protein%2C_conserved|TcBrA4_0009270-TcBrA4_0009280|intergenic_region|TcBrA4_0009270-TcBrA4_0009280|||n.226820delT||||||	GT:AD:DP:GQ:PGT:PID:PL:SB
TcBrA4_Chr22	226843	.	AG	A	1916.73	.	DP=58;ExcessHet=3.0103;MLEAC=2,0;MLEAF=1.00,0.00;RAW_MQ=59246.00;ANN=A|upstream_gene_variant|MODIFIER|hypothetical_protein%2C_conserved|TcBrA4_0009280|transcript|TcBrA4_0009280-RA|protein_coding||c.-11delG|||||11|,A|upstream_gene_variant|MODIFIER|hypothetical_protein|TcBrA4_0009290|transcript|TcBrA4_0009290-RA|protein_coding||c.-2709delG|||||2709|,A|upstream_gene_variant|MODIFIER|GTPase_activating_protein%2C_putative|TcBrA4_0009300|transcript|TcBrA4_0009300-RA|protein_coding||c.-3663delG|||||3663|,A|downstream_gene_variant|MODIFIER|hypothetical_protein%2C_conserved|TcBrA4_0009250|transcript|TcBrA4_0009250-RA|protein_coding||c.*4698delG|||||4698|,A|downstream_gene_variant|MODIFIER|DNA_replication_licensing_factor_MCM5|TcBrA4_0009260|transcript|TcBrA4_0009260-RA|protein_coding||c.*1946delG|||||1946|,A|downstream_gene_variant|MODIFIER|hypothetical_protein%2C_conserved|TcBrA4_0009270|transcript|TcBrA4_0009270-RA|protein_coding||c.*200delG|||||200|,A|intergenic_region|MODIFIER|hypothetical_protein%2C_conserved-hypothetical_protein%2C_conserved|TcBrA4_0009270-TcBrA4_0009280|intergenic_region|TcBrA4_0009270-TcBrA4_0009280|||n.226844delG||||||	GT:AD:DP:GQ:PL:SB
TcBrA4_Chr22	226956	.	A	G	2096.77	.	DP=55;ExcessHet=3.0103;MLEAC=2,0;MLEAF=1.00,0.00;RAW_MQ=86227.00;ANN=G|synonymous_variant|LOW|hypothetical_protein%2C_conserved|TcBrA4_0009280|transcript|TcBrA4_0009280-RA|protein_coding|1/1|c.102A>G|p.Val34Val|102/2193|102/2193|34/730||,G|upstream_gene_variant|MODIFIER|hypothetical_protein|TcBrA4_0009290|transcript|TcBrA4_0009290-RA|protein_coding||c.-2597A>G|||||2597|,G|upstream_gene_variant|MODIFIER|GTPase_activating_protein%2C_putative|TcBrA4_0009300|transcript|TcBrA4_0009300-RA|protein_coding||c.-3551A>G|||||3551|,G|downstream_gene_variant|MODIFIER|hypothetical_protein%2C_conserved|TcBrA4_0009250|transcript|TcBrA4_0009250-RA|protein_coding||c.*4810A>G|||||4810|,G|downstream_gene_variant|MODIFIER|DNA_replication_licensing_factor_MCM5|TcBrA4_0009260|transcript|TcBrA4_0009260-RA|protein_coding||c.*2058A>G|||||2058|,G|downstream_gene_variant|MODIFIER|hypothetical_protein%2C_conserved|TcBrA4_0009270|transcript|TcBrA4_0009270-RA|protein_coding||c.*312A>G|||||312|	GT:AD:DP:GQ:PL:SB
TcBrA4_Chr22	226996	.	C	T	1909.77	.	DP=46;ExcessHet=3.0103;MLEAC=2,0;MLEAF=1.00,0.00;RAW_MQ=73306.00;ANN=T|missense_variant|MODERATE|hypothetical_protein%2C_conserved|TcBrA4_0009280|transcript|TcBrA4_0009280-RA|protein_coding|1/1|c.142C>T|p.Leu48Phe|142/2193|142/2193|48/730||,T|upstream_gene_variant|MODIFIER|hypothetical_protein|TcBrA4_0009290|transcript|TcBrA4_0009290-RA|protein_coding||c.-2557C>T|||||2557|,T|upstream_gene_variant|MODIFIER|GTPase_activating_protein%2C_putative|TcBrA4_0009300|transcript|TcBrA4_0009300-RA|protein_coding||c.-3511C>T|||||3511|,T|upstream_gene_variant|MODIFIER|hypothetical_protein%2C_conserved|TcBrA4_0009310|transcript|TcBrA4_0009310-RA|protein_coding||c.-4968C>T|||||4968|,T|downstream_gene_variant|MODIFIER|hypothetical_protein%2C_conserved|TcBrA4_0009250|transcript|TcBrA4_0009250-RA|protein_coding||c.*4850C>T|||||4850|,T|downstream_gene_variant|MODIFIER|DNA_replication_licensing_factor_MCM5|TcBrA4_0009260|transcript|TcBrA4_0009260-RA|protein_coding||c.*2098C>T|||||2098|,T|downstream_gene_variant|MODIFIER|hypothetical_protein%2C_conserved|TcBrA4_0009270|transcript|TcBrA4_0009270-RA|protein_coding||c.*352C>T|||||352|	GT:AD:DP:GQ:PL:SB
TcBrA4_Chr22	227040	.	C	T	2111.77	.	DP=52;ExcessHet=3.0103;MLEAC=2,0;MLEAF=1.00,0.00;RAW_MQ=87290.00;ANN=T|synonymous_variant|LOW|hypothetical_protein%2C_conserved|TcBrA4_0009280|transcript|TcBrA4_0009280-RA|protein_coding|1/1|c.186C>T|p.Cys62Cys|186/2193|186/2193|62/730||,T|upstream_gene_variant|MODIFIER|hypothetical_protein|TcBrA4_0009290|transcript|TcBrA4_0009290-RA|protein_coding||c.-2513C>T|||||2513|,T|upstream_gene_variant|MODIFIER|GTPase_activating_protein%2C_putative|TcBrA4_0009300|transcript|TcBrA4_0009300-RA|protein_coding||c.-3467C>T|||||3467|,T|upstream_gene_variant|MODIFIER|hypothetical_protein%2C_conserved|TcBrA4_0009310|transcript|TcBrA4_0009310-RA|protein_coding||c.-4924C>T|||||4924|,T|downstream_gene_variant|MODIFIER|hypothetical_protein%2C_conserved|TcBrA4_0009250|transcript|TcBrA4_0009250-RA|protein_coding||c.*4894C>T|||||4894|,T|downstream_gene_variant|MODIFIER|DNA_replication_licensing_factor_MCM5|TcBrA4_0009260|transcript|TcBrA4_0009260-RA|protein_coding||c.*2142C>T|||||2142|,T|downstream_gene_variant|MODIFIER|hypothetical_protein%2C_conserved|TcBrA4_0009270|transcript|TcBrA4_0009270-RA|protein_coding||c.*396C>T|||||396|	GT:AD:DP:GQ:PL:SB
TcBrA4_Chr22	227136	.	A	G	2571.77	.	DP=65;ExcessHet=3.0103;MLEAC=2,0;MLEAF=1.00,0.00;RAW_MQ=110597.00;ANN=G|synonymous_variant|LOW|hypothetical_protein%2C_conserved|TcBrA4_0009280|transcript|TcBrA4_0009280-RA|protein_coding|1/1|c.282A>G|p.Val94Val|282/2193|282/2193|94/730||,G|upstream_gene_variant|MODIFIER|hypothetical_protein|TcBrA4_0009290|transcript|TcBrA4_0009290-RA|protein_coding||c.-2417A>G|||||2417|,G|upstream_gene_variant|MODIFIER|GTPase_activating_protein%2C_putative|TcBrA4_0009300|transcript|TcBrA4_0009300-RA|protein_coding||c.-3371A>G|||||3371|,G|upstream_gene_variant|MODIFIER|hypothetical_protein%2C_conserved|TcBrA4_0009310|transcript|TcBrA4_0009310-RA|protein_coding||c.-4828A>G|||||4828|,G|downstream_gene_variant|MODIFIER|hypothetical_protein%2C_conserved|TcBrA4_0009250|transcript|TcBrA4_0009250-RA|protein_coding||c.*4990A>G|||||4990|,G|downstream_gene_variant|MODIFIER|DNA_replication_licensing_factor_MCM5|TcBrA4_0009260|transcript|TcBrA4_0009260-RA|protein_coding||c.*2238A>G|||||2238|,G|downstream_gene_variant|MODIFIER|hypothetical_protein%2C_conserved|TcBrA4_0009270|transcript|TcBrA4_0009270-RA|protein_coding||c.*492A>G|||||492|	GT:AD:DP:GQ:PL:SB
TcBrA4_Chr22	227175	.	T	G	2448.77	.	DP=60;ExcessHet=3.0103;MLEAC=2,0;MLEAF=1.00,0.00;RAW_MQ=103872.00;ANN=G|missense_variant|MODERATE|hypothetical_protein%2C_conserved|TcBrA4_0009280|transcript|TcBrA4_0009280-RA|protein_coding|1/1|c.321T>G|p.Asp107Glu|321/2193|321/2193|107/730||,G|upstream_gene_variant|MODIFIER|hypothetical_protein|TcBrA4_0009290|transcript|TcBrA4_0009290-RA|protein_coding||c.-2378T>G|||||2378|,G|upstream_gene_variant|MODIFIER|GTPase_activating_protein%2C_putative|TcBrA4_0009300|transcript|TcBrA4_0009300-RA|protein_coding||c.-3332T>G|||||3332|,G|upstream_gene_variant|MODIFIER|hypothetical_protein%2C_conserved|TcBrA4_0009310|transcript|TcBrA4_0009310-RA|protein_coding||c.-4789T>G|||||4789|,G|downstream_gene_variant|MODIFIER|DNA_replication_licensing_factor_MCM5|TcBrA4_0009260|transcript|TcBrA4_0009260-RA|protein_coding||c.*2277T>G|||||2277|,G|downstream_gene_variant|MODIFIER|hypothetical_protein%2C_conserved|TcBrA4_0009270|transcript|TcBrA4_0009270-RA|protein_coding||c.*531T>G|||||531|	GT:AD:DP:GQ:PL:SB
TcBrA4_Chr22	227241	.	T	G	2656.77	.	DP=66;ExcessHet=3.0103;MLEAC=2,0;MLEAF=1.00,0.00;RAW_MQ=113800.00;ANN=G|missense_variant|MODERATE|hypothetical_protein%2C_conserved|TcBrA4_0009280|transcript|TcBrA4_0009280-RA|protein_coding|1/1|c.387T>G|p.Asn129Lys|387/2193|387/2193|129/730||,G|upstream_gene_variant|MODIFIER|hypothetical_protein|TcBrA4_0009290|transcript|TcBrA4_0009290-RA|protein_coding||c.-2312T>G|||||2312|,G|upstream_gene_variant|MODIFIER|GTPase_activating_protein%2C_putative|TcBrA4_0009300|transcript|TcBrA4_0009300-RA|protein_coding||c.-3266T>G|||||3266|,G|upstream_gene_variant|MODIFIER|hypothetical_protein%2C_conserved|TcBrA4_0009310|transcript|TcBrA4_0009310-RA|protein_coding||c.-4723T>G|||||4723|,G|downstream_gene_variant|MODIFIER|DNA_replication_licensing_factor_MCM5|TcBrA4_0009260|transcript|TcBrA4_0009260-RA|protein_coding||c.*2343T>G|||||2343|,G|downstream_gene_variant|MODIFIER|hypothetical_protein%2C_conserved|TcBrA4_0009270|transcript|TcBrA4_0009270-RA|protein_coding||c.*597T>G|||||597|	GT:AD:DP:GQ:PL:SB
TcBrA4_Chr22	227331	.	A	G	2368.77	.	DP=61;ExcessHet=3.0103;MLEAC=2,0;MLEAF=1.00,0.00;RAW_MQ=103012.00;ANN=G|synonymous_variant|LOW|hypothetical_protein%2C_conserved|TcBrA4_0009280|transcript|TcBrA4_0009280-RA|protein_coding|1/1|c.477A>G|p.Thr159Thr|477/2193|477/2193|159/730||,G|upstream_gene_variant|MODIFIER|hypothetical_protein|TcBrA4_0009290|transcript|TcBrA4_0009290-RA|protein_coding||c.-2222A>G|||||2222|,G|upstream_gene_variant|MODIFIER|GTPase_activating_protein%2C_putative|TcBrA4_0009300|transcript|TcBrA4_0009300-RA|protein_coding||c.-3176A>G|||||3176|,G|upstream_gene_variant|MODIFIER|hypothetical_protein%2C_conserved|TcBrA4_0009310|transcript|TcBrA4_0009310-RA|protein_coding||c.-4633A>G|||||4633|,G|downstream_gene_variant|MODIFIER|DNA_replication_licensing_factor_MCM5|TcBrA4_0009260|transcript|TcBrA4_0009260-RA|protein_coding||c.*2433A>G|||||2433|,G|downstream_gene_variant|MODIFIER|hypothetical_protein%2C_conserved|TcBrA4_0009270|transcript|TcBrA4_0009270-RA|protein_coding||c.*687A>G|||||687|	GT:AD:DP:GQ:PL:SB
TcBrA4_Chr22	227367	.	T	C	2398.77	.	DP=55;ExcessHet=3.0103;MLEAC=2,0;MLEAF=1.00,0.00;RAW_MQ=86106.00;ANN=C|synonymous_variant|LOW|hypothetical_protein%2C_conserved|TcBrA4_0009280|transcript|TcBrA4_0009280-RA|protein_coding|1/1|c.513T>C|p.His171His|513/2193|513/2193|171/730||,C|upstream_gene_variant|MODIFIER|hypothetical_protein|TcBrA4_0009290|transcript|TcBrA4_0009290-RA|protein_coding||c.-2186T>C|||||2186|,C|upstream_gene_variant|MODIFIER|GTPase_activating_protein%2C_putative|TcBrA4_0009300|transcript|TcBrA4_0009300-RA|protein_coding||c.-3140T>C|||||3140|,C|upstream_gene_variant|MODIFIER|hypothetical_protein%2C_conserved|TcBrA4_0009310|transcript|TcBrA4_0009310-RA|protein_coding||c.-4597T>C|||||4597|,C|downstream_gene_variant|MODIFIER|DNA_replication_licensing_factor_MCM5|TcBrA4_0009260|transcript|TcBrA4_0009260-RA|protein_coding||c.*2469T>C|||||2469|,C|downstream_gene_variant|MODIFIER|hypothetical_protein%2C_conserved|TcBrA4_0009270|transcript|TcBrA4_0009270-RA|protein_coding||c.*723T>C|||||723|	GT:AD:DP:GQ:PGT:PID:PL:SB
TcBrA4_Chr22	227376	.	T	C	2332.77	.	DP=52;ExcessHet=3.0103;MLEAC=2,0;MLEAF=1.00,0.00;RAW_MQ=80978.00;ANN=C|synonymous_variant|LOW|hypothetical_protein%2C_conserved|TcBrA4_0009280|transcript|TcBrA4_0009280-RA|protein_coding|1/1|c.522T>C|p.Asn174Asn|522/2193|522/2193|174/730||,C|upstream_gene_variant|MODIFIER|hypothetical_protein|TcBrA4_0009290|transcript|TcBrA4_0009290-RA|protein_coding||c.-2177T>C|||||2177|,C|upstream_gene_variant|MODIFIER|GTPase_activating_protein%2C_putative|TcBrA4_0009300|transcript|TcBrA4_0009300-RA|protein_coding||c.-3131T>C|||||3131|,C|upstream_gene_variant|MODIFIER|hypothetical_protein%2C_conserved|TcBrA4_0009310|transcript|TcBrA4_0009310-RA|protein_coding||c.-4588T>C|||||4588|,C|downstream_gene_variant|MODIFIER|DNA_replication_licensing_factor_MCM5|TcBrA4_0009260|transcript|TcBrA4_0009260-RA|protein_coding||c.*2478T>C|||||2478|,C|downstream_gene_variant|MODIFIER|hypothetical_protein%2C_conserved|TcBrA4_0009270|transcript|TcBrA4_0009270-RA|protein_coding||c.*732T>C|||||732|	GT:AD:DP:GQ:PGT:PID:PL:SB
TcBrA4_Chr22	227401	.	G	A	2108.77	.	DP=59;ExcessHet=3.0103;MLEAC=2,0;MLEAF=1.00,0.00;RAW_MQ=89434.00;ANN=A|missense_variant|MODERATE|hypothetical_protein%2C_conserved|TcBrA4_0009280|transcript|TcBrA4_0009280-RA|protein_coding|1/1|c.547G>A|p.Ala183Thr|547/2193|547/2193|183/730||,A|upstream_gene_variant|MODIFIER|hypothetical_protein|TcBrA4_0009290|transcript|TcBrA4_0009290-RA|protein_coding||c.-2152G>A|||||2152|,A|upstream_gene_variant|MODIFIER|GTPase_activating_protein%2C_putative|TcBrA4_0009300|transcript|TcBrA4_0009300-RA|protein_coding||c.-3106G>A|||||3106|,A|upstream_gene_variant|MODIFIER|hypothetical_protein%2C_conserved|TcBrA4_0009310|transcript|TcBrA4_0009310-RA|protein_coding||c.-4563G>A|||||4563|,A|downstream_gene_variant|MODIFIER|DNA_replication_licensing_factor_MCM5|TcBrA4_0009260|transcript|TcBrA4_0009260-RA|protein_coding||c.*2503G>A|||||2503|,A|downstream_gene_variant|MODIFIER|hypothetical_protein%2C_conserved|TcBrA4_0009270|transcript|TcBrA4_0009270-RA|protein_coding||c.*757G>A|||||757|	GT:AD:DP:GQ:PL:SB
TcBrA4_Chr22	227478	.	C	T	2707.77	.	DP=60;ExcessHet=3.0103;MLEAC=2,0;MLEAF=1.00,0.00;RAW_MQ=88109.00;ANN=T|synonymous_variant|LOW|hypothetical_protein%2C_conserved|TcBrA4_0009280|transcript|TcBrA4_0009280-RA|protein_coding|1/1|c.624C>T|p.Gly208Gly|624/2193|624/2193|208/730||,T|upstream_gene_variant|MODIFIER|hypothetical_protein|TcBrA4_0009290|transcript|TcBrA4_0009290-RA|protein_coding||c.-2075C>T|||||2075|,T|upstream_gene_variant|MODIFIER|GTPase_activating_protein%2C_putative|TcBrA4_0009300|transcript|TcBrA4_0009300-RA|protein_coding||c.-3029C>T|||||3029|,T|upstream_gene_variant|MODIFIER|hypothetical_protein%2C_conserved|TcBrA4_0009310|transcript|TcBrA4_0009310-RA|protein_coding||c.-4486C>T|||||4486|,T|downstream_gene_variant|MODIFIER|DNA_replication_licensing_factor_MCM5|TcBrA4_0009260|transcript|TcBrA4_0009260-RA|protein_coding||c.*2580C>T|||||2580|,T|downstream_gene_variant|MODIFIER|hypothetical_protein%2C_conserved|TcBrA4_0009270|transcript|TcBrA4_0009270-RA|protein_coding||c.*834C>T|||||834|	GT:AD:DP:GQ:PGT:PID:PL:SB
TcBrA4_Chr22	227486	.	G	C	2652.77	.	DP=61;ExcessHet=3.0103;MLEAC=2,0;MLEAF=1.00,0.00;RAW_MQ=87731.00;ANN=C|missense_variant|MODERATE|hypothetical_protein%2C_conserved|TcBrA4_0009280|transcript|TcBrA4_0009280-RA|protein_coding|1/1|c.632G>C|p.Ser211Thr|632/2193|632/2193|211/730||,C|upstream_gene_variant|MODIFIER|hypothetical_protein|TcBrA4_0009290|transcript|TcBrA4_0009290-RA|protein_coding||c.-2067G>C|||||2067|,C|upstream_gene_variant|MODIFIER|GTPase_activating_protein%2C_putative|TcBrA4_0009300|transcript|TcBrA4_0009300-RA|protein_coding||c.-3021G>C|||||3021|,C|upstream_gene_variant|MODIFIER|hypothetical_protein%2C_conserved|TcBrA4_0009310|transcript|TcBrA4_0009310-RA|protein_coding||c.-4478G>C|||||4478|,C|downstream_gene_variant|MODIFIER|DNA_replication_licensing_factor_MCM5|TcBrA4_0009260|transcript|TcBrA4_0009260-RA|protein_coding||c.*2588G>C|||||2588|,C|downstream_gene_variant|MODIFIER|hypothetical_protein%2C_conserved|TcBrA4_0009270|transcript|TcBrA4_0009270-RA|protein_coding||c.*842G>C|||||842|	GT:AD:DP:GQ:PGT:PID:PL:SB
TcBrA4_Chr22	227578	.	C	T	2135.77	.	DP=61;ExcessHet=3.0103;MLEAC=2,0;MLEAF=1.00,0.00;RAW_MQ=67979.00;ANN=T|missense_variant|MODERATE|hypothetical_protein%2C_conserved|TcBrA4_0009280|transcript|TcBrA4_0009280-RA|protein_coding|1/1|c.724C>T|p.Leu242Phe|724/2193|724/2193|242/730||,T|upstream_gene_variant|MODIFIER|hypothetical_protein|TcBrA4_0009290|transcript|TcBrA4_0009290-RA|protein_coding||c.-1975C>T|||||1975|,T|upstream_gene_variant|MODIFIER|GTPase_activating_protein%2C_putative|TcBrA4_0009300|transcript|TcBrA4_0009300-RA|protein_coding||c.-2929C>T|||||2929|,T|upstream_gene_variant|MODIFIER|hypothetical_protein%2C_conserved|TcBrA4_0009310|transcript|TcBrA4_0009310-RA|protein_coding||c.-4386C>T|||||4386|,T|downstream_gene_variant|MODIFIER|DNA_replication_licensing_factor_MCM5|TcBrA4_0009260|transcript|TcBrA4_0009260-RA|protein_coding||c.*2680C>T|||||2680|,T|downstream_gene_variant|MODIFIER|hypothetical_protein%2C_conserved|TcBrA4_0009270|transcript|TcBrA4_0009270-RA|protein_coding||c.*934C>T|||||934|	GT:AD:DP:GQ:PL:SB
TcBrA4_Chr22	227633	.	G	T	2792.77	.	DP=62;ExcessHet=3.0103;MLEAC=2,0;MLEAF=1.00,0.00;RAW_MQ=49849.00;ANN=T|missense_variant|MODERATE|hypothetical_protein%2C_conserved|TcBrA4_0009280|transcript|TcBrA4_0009280-RA|protein_coding|1/1|c.779G>T|p.Cys260Phe|779/2193|779/2193|260/730||,T|upstream_gene_variant|MODIFIER|hypothetical_protein|TcBrA4_0009290|transcript|TcBrA4_0009290-RA|protein_coding||c.-1920G>T|||||1920|,T|upstream_gene_variant|MODIFIER|GTPase_activating_protein%2C_putative|TcBrA4_0009300|transcript|TcBrA4_0009300-RA|protein_coding||c.-2874G>T|||||2874|,T|upstream_gene_variant|MODIFIER|hypothetical_protein%2C_conserved|TcBrA4_0009310|transcript|TcBrA4_0009310-RA|protein_coding||c.-4331G>T|||||4331|,T|downstream_gene_variant|MODIFIER|DNA_replication_licensing_factor_MCM5|TcBrA4_0009260|transcript|TcBrA4_0009260-RA|protein_coding||c.*2735G>T|||||2735|,T|downstream_gene_variant|MODIFIER|hypothetical_protein%2C_conserved|TcBrA4_0009270|transcript|TcBrA4_0009270-RA|protein_coding||c.*989G>T|||||989|	GT:AD:DP:GQ:PGT:PID:PL:SB
TcBrA4_Chr22	227636	.	C	T	2812.77	.	DP=61;ExcessHet=3.0103;MLEAC=2,0;MLEAF=1.00,0.00;RAW_MQ=46897.00;ANN=T|missense_variant|MODERATE|hypothetical_protein%2C_conserved|TcBrA4_0009280|transcript|TcBrA4_0009280-RA|protein_coding|1/1|c.782C>T|p.Ser261Leu|782/2193|782/2193|261/730||,T|upstream_gene_variant|MODIFIER|hypothetical_protein|TcBrA4_0009290|transcript|TcBrA4_0009290-RA|protein_coding||c.-1917C>T|||||1917|,T|upstream_gene_variant|MODIFIER|GTPase_activating_protein%2C_putative|TcBrA4_0009300|transcript|TcBrA4_0009300-RA|protein_coding||c.-2871C>T|||||2871|,T|upstream_gene_variant|MODIFIER|hypothetical_protein%2C_conserved|TcBrA4_0009310|transcript|TcBrA4_0009310-RA|protein_coding||c.-4328C>T|||||4328|,T|downstream_gene_variant|MODIFIER|DNA_replication_licensing_factor_MCM5|TcBrA4_0009260|transcript|TcBrA4_0009260-RA|protein_coding||c.*2738C>T|||||2738|,T|downstream_gene_variant|MODIFIER|hypothetical_protein%2C_conserved|TcBrA4_0009270|transcript|TcBrA4_0009270-RA|protein_coding||c.*992C>T|||||992|	GT:AD:DP:GQ:PGT:PID:PL:SB
TcBrA4_Chr22	227638	.	G	A	2761.77	.	DP=60;ExcessHet=3.0103;MLEAC=2,0;MLEAF=1.00,0.00;RAW_MQ=45297.00;ANN=A|missense_variant|MODERATE|hypothetical_protein%2C_conserved|TcBrA4_0009280|transcript|TcBrA4_0009280-RA|protein_coding|1/1|c.784G>A|p.Gly262Ser|784/2193|784/2193|262/730||,A|upstream_gene_variant|MODIFIER|hypothetical_protein|TcBrA4_0009290|transcript|TcBrA4_0009290-RA|protein_coding||c.-1915G>A|||||1915|,A|upstream_gene_variant|MODIFIER|GTPase_activating_protein%2C_putative|TcBrA4_0009300|transcript|TcBrA4_0009300-RA|protein_coding||c.-2869G>A|||||2869|,A|upstream_gene_variant|MODIFIER|hypothetical_protein%2C_conserved|TcBrA4_0009310|transcript|TcBrA4_0009310-RA|protein_coding||c.-4326G>A|||||4326|,A|downstream_gene_variant|MODIFIER|DNA_replication_licensing_factor_MCM5|TcBrA4_0009260|transcript|TcBrA4_0009260-RA|protein_coding||c.*2740G>A|||||2740|,A|downstream_gene_variant|MODIFIER|hypothetical_protein%2C_conserved|TcBrA4_0009270|transcript|TcBrA4_0009270-RA|protein_coding||c.*994G>A|||||994|	GT:AD:DP:GQ:PGT:PID:PL:SB
TcBrA4_Chr22	227639	.	G	A	2761.77	.	DP=59;ExcessHet=3.0103;MLEAC=2,0;MLEAF=1.00,0.00;RAW_MQ=43697.00;ANN=A|missense_variant|MODERATE|hypothetical_protein%2C_conserved|TcBrA4_0009280|transcript|TcBrA4_0009280-RA|protein_coding|1/1|c.785G>A|p.Gly262Asp|785/2193|785/2193|262/730||,A|upstream_gene_variant|MODIFIER|hypothetical_protein|TcBrA4_0009290|transcript|TcBrA4_0009290-RA|protein_coding||c.-1914G>A|||||1914|,A|upstream_gene_variant|MODIFIER|GTPase_activating_protein%2C_putative|TcBrA4_0009300|transcript|TcBrA4_0009300-RA|protein_coding||c.-2868G>A|||||2868|,A|upstream_gene_variant|MODIFIER|hypothetical_protein%2C_conserved|TcBrA4_0009310|transcript|TcBrA4_0009310-RA|protein_coding||c.-4325G>A|||||4325|,A|downstream_gene_variant|MODIFIER|DNA_replication_licensing_factor_MCM5|TcBrA4_0009260|transcript|TcBrA4_0009260-RA|protein_coding||c.*2741G>A|||||2741|,A|downstream_gene_variant|MODIFIER|hypothetical_protein%2C_conserved|TcBrA4_0009270|transcript|TcBrA4_0009270-RA|protein_coding||c.*995G>A|||||995|	GT:AD:DP:GQ:PGT:PID:PL:SB
TcBrA4_Chr22	227652	.	T	G	1828.77	.	DP=62;ExcessHet=3.0103;MLEAC=2,0;MLEAF=1.00,0.00;RAW_MQ=43236.00;ANN=G|missense_variant|MODERATE|hypothetical_protein%2C_conserved|TcBrA4_0009280|transcript|TcBrA4_0009280-RA|protein_coding|1/1|c.798T>G|p.Ile266Met|798/2193|798/2193|266/730||,G|upstream_gene_variant|MODIFIER|hypothetical_protein|TcBrA4_0009290|transcript|TcBrA4_0009290-RA|protein_coding||c.-1901T>G|||||1901|,G|upstream_gene_variant|MODIFIER|GTPase_activating_protein%2C_putative|TcBrA4_0009300|transcript|TcBrA4_0009300-RA|protein_coding||c.-2855T>G|||||2855|,G|upstream_gene_variant|MODIFIER|hypothetical_protein%2C_conserved|TcBrA4_0009310|transcript|TcBrA4_0009310-RA|protein_coding||c.-4312T>G|||||4312|,G|downstream_gene_variant|MODIFIER|DNA_replication_licensing_factor_MCM5|TcBrA4_0009260|transcript|TcBrA4_0009260-RA|protein_coding||c.*2754T>G|||||2754|,G|downstream_gene_variant|MODIFIER|hypothetical_protein%2C_conserved|TcBrA4_0009270|transcript|TcBrA4_0009270-RA|protein_coding||c.*1008T>G|||||1008|	GT:AD:DP:GQ:PL:SB
TcBrA4_Chr22	227696	.	G	A	2744.77	.	DP=61;ExcessHet=3.0103;MLEAC=2,0;MLEAF=1.00,0.00;RAW_MQ=41871.00;ANN=A|missense_variant|MODERATE|hypothetical_protein%2C_conserved|TcBrA4_0009280|transcript|TcBrA4_0009280-RA|protein_coding|1/1|c.842G>A|p.Arg281Gln|842/2193|842/2193|281/730||,A|upstream_gene_variant|MODIFIER|hypothetical_protein|TcBrA4_0009290|transcript|TcBrA4_0009290-RA|protein_coding||c.-1857G>A|||||1857|,A|upstream_gene_variant|MODIFIER|GTPase_activating_protein%2C_putative|TcBrA4_0009300|transcript|TcBrA4_0009300-RA|protein_coding||c.-2811G>A|||||2811|,A|upstream_gene_variant|MODIFIER|hypothetical_protein%2C_conserved|TcBrA4_0009310|transcript|TcBrA4_0009310-RA|protein_coding||c.-4268G>A|||||4268|,A|downstream_gene_variant|MODIFIER|DNA_replication_licensing_factor_MCM5|TcBrA4_0009260|transcript|TcBrA4_0009260-RA|protein_coding||c.*2798G>A|||||2798|,A|downstream_gene_variant|MODIFIER|hypothetical_protein%2C_conserved|TcBrA4_0009270|transcript|TcBrA4_0009270-RA|protein_coding||c.*1052G>A|||||1052|	GT:AD:DP:GQ:PGT:PID:PL:SB
TcBrA4_Chr22	227702	.	T	G	2851.77	.	DP=64;ExcessHet=3.0103;MLEAC=2,0;MLEAF=1.00,0.00;RAW_MQ=45600.00;ANN=G|missense_variant|MODERATE|hypothetical_protein%2C_conserved|TcBrA4_0009280|transcript|TcBrA4_0009280-RA|protein_coding|1/1|c.848T>G|p.Ile283Ser|848/2193|848/2193|283/730||,G|upstream_gene_variant|MODIFIER|hypothetical_protein|TcBrA4_0009290|transcript|TcBrA4_0009290-RA|protein_coding||c.-1851T>G|||||1851|,G|upstream_gene_variant|MODIFIER|GTPase_activating_protein%2C_putative|TcBrA4_0009300|transcript|TcBrA4_0009300-RA|protein_coding||c.-2805T>G|||||2805|,G|upstream_gene_variant|MODIFIER|hypothetical_protein%2C_conserved|TcBrA4_0009310|transcript|TcBrA4_0009310-RA|protein_coding||c.-4262T>G|||||4262|,G|downstream_gene_variant|MODIFIER|DNA_replication_licensing_factor_MCM5|TcBrA4_0009260|transcript|TcBrA4_0009260-RA|protein_coding||c.*2804T>G|||||2804|,G|downstream_gene_variant|MODIFIER|hypothetical_protein%2C_conserved|TcBrA4_0009270|transcript|TcBrA4_0009270-RA|protein_coding||c.*1058T>G|||||1058|	GT:AD:DP:GQ:PGT:PID:PL:SB
TcBrA4_Chr22	227703	.	T	A	2851.77	.	DP=62;ExcessHet=3.0103;MLEAC=2,0;MLEAF=1.00,0.00;RAW_MQ=44448.00;ANN=A|synonymous_variant|LOW|hypothetical_protein%2C_conserved|TcBrA4_0009280|transcript|TcBrA4_0009280-RA|protein_coding|1/1|c.849T>A|p.Ile283Ile|849/2193|849/2193|283/730||,A|upstream_gene_variant|MODIFIER|hypothetical_protein|TcBrA4_0009290|transcript|TcBrA4_0009290-RA|protein_coding||c.-1850T>A|||||1850|,A|upstream_gene_variant|MODIFIER|GTPase_activating_protein%2C_putative|TcBrA4_0009300|transcript|TcBrA4_0009300-RA|protein_coding||c.-2804T>A|||||2804|,A|upstream_gene_variant|MODIFIER|hypothetical_protein%2C_conserved|TcBrA4_0009310|transcript|TcBrA4_0009310-RA|protein_coding||c.-4261T>A|||||4261|,A|downstream_gene_variant|MODIFIER|DNA_replication_licensing_factor_MCM5|TcBrA4_0009260|transcript|TcBrA4_0009260-RA|protein_coding||c.*2805T>A|||||2805|,A|downstream_gene_variant|MODIFIER|hypothetical_protein%2C_conserved|TcBrA4_0009270|transcript|TcBrA4_0009270-RA|protein_coding||c.*1059T>A|||||1059|	GT:AD:DP:GQ:PGT:PID:PL:SB
TcBrA4_Chr22	227731	.	T	C	2754.77	.	DP=64;ExcessHet=3.0103;MLEAC=2,0;MLEAF=1.00,0.00;RAW_MQ=49790.00;ANN=C|missense_variant|MODERATE|hypothetical_protein%2C_conserved|TcBrA4_0009280|transcript|TcBrA4_0009280-RA|protein_coding|1/1|c.877T>C|p.Ser293Pro|877/2193|877/2193|293/730||,C|upstream_gene_variant|MODIFIER|hypothetical_protein|TcBrA4_0009290|transcript|TcBrA4_0009290-RA|protein_coding||c.-1822T>C|||||1822|,C|upstream_gene_variant|MODIFIER|GTPase_activating_protein%2C_putative|TcBrA4_0009300|transcript|TcBrA4_0009300-RA|protein_coding||c.-2776T>C|||||2776|,C|upstream_gene_variant|MODIFIER|hypothetical_protein%2C_conserved|TcBrA4_0009310|transcript|TcBrA4_0009310-RA|protein_coding||c.-4233T>C|||||4233|,C|downstream_gene_variant|MODIFIER|DNA_replication_licensing_factor_MCM5|TcBrA4_0009260|transcript|TcBrA4_0009260-RA|protein_coding||c.*2833T>C|||||2833|,C|downstream_gene_variant|MODIFIER|hypothetical_protein%2C_conserved|TcBrA4_0009270|transcript|TcBrA4_0009270-RA|protein_coding||c.*1087T>C|||||1087|	GT:AD:DP:GQ:PGT:PID:PL:SB
TcBrA4_Chr22	227733	.	G	A	2754.77	.	DP=62;ExcessHet=3.0103;MLEAC=2,0;MLEAF=1.00,0.00;RAW_MQ=48685.00;ANN=A|synonymous_variant|LOW|hypothetical_protein%2C_conserved|TcBrA4_0009280|transcript|TcBrA4_0009280-RA|protein_coding|1/1|c.879G>A|p.Ser293Ser|879/2193|879/2193|293/730||,A|upstream_gene_variant|MODIFIER|hypothetical_protein|TcBrA4_0009290|transcript|TcBrA4_0009290-RA|protein_coding||c.-1820G>A|||||1820|,A|upstream_gene_variant|MODIFIER|GTPase_activating_protein%2C_putative|TcBrA4_0009300|transcript|TcBrA4_0009300-RA|protein_coding||c.-2774G>A|||||2774|,A|upstream_gene_variant|MODIFIER|hypothetical_protein%2C_conserved|TcBrA4_0009310|transcript|TcBrA4_0009310-RA|protein_coding||c.-4231G>A|||||4231|,A|downstream_gene_variant|MODIFIER|DNA_replication_licensing_factor_MCM5|TcBrA4_0009260|transcript|TcBrA4_0009260-RA|protein_coding||c.*2835G>A|||||2835|,A|downstream_gene_variant|MODIFIER|hypothetical_protein%2C_conserved|TcBrA4_0009270|transcript|TcBrA4_0009270-RA|protein_coding||c.*1089G>A|||||1089|	GT:AD:DP:GQ:PGT:PID:PL:SB
TcBrA4_Chr22	227744	.	G	A	1991.77	.	DP=64;ExcessHet=3.0103;MLEAC=2,0;MLEAF=1.00,0.00;RAW_MQ=53448.00;ANN=A|missense_variant|MODERATE|hypothetical_protein%2C_conserved|TcBrA4_0009280|transcript|TcBrA4_0009280-RA|protein_coding|1/1|c.890G>A|p.Arg297His|890/2193|890/2193|297/730||,A|upstream_gene_variant|MODIFIER|hypothetical_protein|TcBrA4_0009290|transcript|TcBrA4_0009290-RA|protein_coding||c.-1809G>A|||||1809|,A|upstream_gene_variant|MODIFIER|GTPase_activating_protein%2C_putative|TcBrA4_0009300|transcript|TcBrA4_0009300-RA|protein_coding||c.-2763G>A|||||2763|,A|upstream_gene_variant|MODIFIER|hypothetical_protein%2C_conserved|TcBrA4_0009310|transcript|TcBrA4_0009310-RA|protein_coding||c.-4220G>A|||||4220|,A|downstream_gene_variant|MODIFIER|DNA_replication_licensing_factor_MCM5|TcBrA4_0009260|transcript|TcBrA4_0009260-RA|protein_coding||c.*2846G>A|||||2846|,A|downstream_gene_variant|MODIFIER|hypothetical_protein%2C_conserved|TcBrA4_0009270|transcript|TcBrA4_0009270-RA|protein_coding||c.*1100G>A|||||1100|	GT:AD:DP:GQ:PL:SB
TcBrA4_Chr22	227782	.	T	C	2086.77	.	DP=66;ExcessHet=3.0103;MLEAC=2,0;MLEAF=1.00,0.00;RAW_MQ=66130.00;ANN=C|missense_variant|MODERATE|hypothetical_protein%2C_conserved|TcBrA4_0009280|transcript|TcBrA4_0009280-RA|protein_coding|1/1|c.928T>C|p.Cys310Arg|928/2193|928/2193|310/730||,C|upstream_gene_variant|MODIFIER|hypothetical_protein|TcBrA4_0009290|transcript|TcBrA4_0009290-RA|protein_coding||c.-1771T>C|||||1771|,C|upstream_gene_variant|MODIFIER|GTPase_activating_protein%2C_putative|TcBrA4_0009300|transcript|TcBrA4_0009300-RA|protein_coding||c.-2725T>C|||||2725|,C|upstream_gene_variant|MODIFIER|hypothetical_protein%2C_conserved|TcBrA4_0009310|transcript|TcBrA4_0009310-RA|protein_coding||c.-4182T>C|||||4182|,C|downstream_gene_variant|MODIFIER|DNA_replication_licensing_factor_MCM5|TcBrA4_0009260|transcript|TcBrA4_0009260-RA|protein_coding||c.*2884T>C|||||2884|,C|downstream_gene_variant|MODIFIER|hypothetical_protein%2C_conserved|TcBrA4_0009270|transcript|TcBrA4_0009270-RA|protein_coding||c.*1138T>C|||||1138|	GT:AD:DP:GQ:PL:SB
TcBrA4_Chr22	227841	.	C	T	2498.77	.	DP=71;ExcessHet=3.0103;MLEAC=2,0;MLEAF=1.00,0.00;RAW_MQ=92794.00;ANN=T|synonymous_variant|LOW|hypothetical_protein%2C_conserved|TcBrA4_0009280|transcript|TcBrA4_0009280-RA|protein_coding|1/1|c.987C>T|p.Tyr329Tyr|987/2193|987/2193|329/730||,T|upstream_gene_variant|MODIFIER|hypothetical_protein|TcBrA4_0009290|transcript|TcBrA4_0009290-RA|protein_coding||c.-1712C>T|||||1712|,T|upstream_gene_variant|MODIFIER|GTPase_activating_protein%2C_putative|TcBrA4_0009300|transcript|TcBrA4_0009300-RA|protein_coding||c.-2666C>T|||||2666|,T|upstream_gene_variant|MODIFIER|hypothetical_protein%2C_conserved|TcBrA4_0009310|transcript|TcBrA4_0009310-RA|protein_coding||c.-4123C>T|||||4123|,T|downstream_gene_variant|MODIFIER|DNA_replication_licensing_factor_MCM5|TcBrA4_0009260|transcript|TcBrA4_0009260-RA|protein_coding||c.*2943C>T|||||2943|,T|downstream_gene_variant|MODIFIER|hypothetical_protein%2C_conserved|TcBrA4_0009270|transcript|TcBrA4_0009270-RA|protein_coding||c.*1197C>T|||||1197|	GT:AD:DP:GQ:PL:SB
TcBrA4_Chr22	227922	.	C	T	2349.77	.	DP=65;ExcessHet=3.0103;MLEAC=2,0;MLEAF=1.00,0.00;RAW_MQ=91792.00;ANN=T|synonymous_variant|LOW|hypothetical_protein%2C_conserved|TcBrA4_0009280|transcript|TcBrA4_0009280-RA|protein_coding|1/1|c.1068C>T|p.Leu356Leu|1068/2193|1068/2193|356/730||,T|upstream_gene_variant|MODIFIER|hypothetical_protein|TcBrA4_0009290|transcript|TcBrA4_0009290-RA|protein_coding||c.-1631C>T|||||1631|,T|upstream_gene_variant|MODIFIER|GTPase_activating_protein%2C_putative|TcBrA4_0009300|transcript|TcBrA4_0009300-RA|protein_coding||c.-2585C>T|||||2585|,T|upstream_gene_variant|MODIFIER|hypothetical_protein%2C_conserved|TcBrA4_0009310|transcript|TcBrA4_0009310-RA|protein_coding||c.-4042C>T|||||4042|,T|downstream_gene_variant|MODIFIER|DNA_replication_licensing_factor_MCM5|TcBrA4_0009260|transcript|TcBrA4_0009260-RA|protein_coding||c.*3024C>T|||||3024|,T|downstream_gene_variant|MODIFIER|hypothetical_protein%2C_conserved|TcBrA4_0009270|transcript|TcBrA4_0009270-RA|protein_coding||c.*1278C>T|||||1278|	GT:AD:DP:GQ:PL:SB
TcBrA4_Chr22	227949	.	A	G	2752.77	.	DP=63;ExcessHet=3.0103;MLEAC=2,0;MLEAF=1.00,0.00;RAW_MQ=95995.00;ANN=G|synonymous_variant|LOW|hypothetical_protein%2C_conserved|TcBrA4_0009280|transcript|TcBrA4_0009280-RA|protein_coding|1/1|c.1095A>G|p.Ala365Ala|1095/2193|1095/2193|365/730||,G|upstream_gene_variant|MODIFIER|hypothetical_protein|TcBrA4_0009290|transcript|TcBrA4_0009290-RA|protein_coding||c.-1604A>G|||||1604|,G|upstream_gene_variant|MODIFIER|GTPase_activating_protein%2C_putative|TcBrA4_0009300|transcript|TcBrA4_0009300-RA|protein_coding||c.-2558A>G|||||2558|,G|upstream_gene_variant|MODIFIER|hypothetical_protein%2C_conserved|TcBrA4_0009310|transcript|TcBrA4_0009310-RA|protein_coding||c.-4015A>G|||||4015|,G|downstream_gene_variant|MODIFIER|DNA_replication_licensing_factor_MCM5|TcBrA4_0009260|transcript|TcBrA4_0009260-RA|protein_coding||c.*3051A>G|||||3051|,G|downstream_gene_variant|MODIFIER|hypothetical_protein%2C_conserved|TcBrA4_0009270|transcript|TcBrA4_0009270-RA|protein_coding||c.*1305A>G|||||1305|	GT:AD:DP:GQ:PGT:PID:PL:SB
TcBrA4_Chr22	227973	.	T	A	2909.77	.	DP=67;ExcessHet=3.0103;MLEAC=2,0;MLEAF=1.00,0.00;RAW_MQ=104333.00;ANN=A|synonymous_variant|LOW|hypothetical_protein%2C_conserved|TcBrA4_0009280|transcript|TcBrA4_0009280-RA|protein_coding|1/1|c.1119T>A|p.Ser373Ser|1119/2193|1119/2193|373/730||,A|upstream_gene_variant|MODIFIER|hypothetical_protein|TcBrA4_0009290|transcript|TcBrA4_0009290-RA|protein_coding||c.-1580T>A|||||1580|,A|upstream_gene_variant|MODIFIER|GTPase_activating_protein%2C_putative|TcBrA4_0009300|transcript|TcBrA4_0009300-RA|protein_coding||c.-2534T>A|||||2534|,A|upstream_gene_variant|MODIFIER|hypothetical_protein%2C_conserved|TcBrA4_0009310|transcript|TcBrA4_0009310-RA|protein_coding||c.-3991T>A|||||3991|,A|downstream_gene_variant|MODIFIER|DNA_replication_licensing_factor_MCM5|TcBrA4_0009260|transcript|TcBrA4_0009260-RA|protein_coding||c.*3075T>A|||||3075|,A|downstream_gene_variant|MODIFIER|hypothetical_protein%2C_conserved|TcBrA4_0009270|transcript|TcBrA4_0009270-RA|protein_coding||c.*1329T>A|||||1329|	GT:AD:DP:GQ:PGT:PID:PL:SB
TcBrA4_Chr22	228093	.	T	C	3235.77	.	DP=83;ExcessHet=3.0103;MLEAC=2,0;MLEAF=1.00,0.00;RAW_MQ=135388.00;ANN=C|synonymous_variant|LOW|hypothetical_protein%2C_conserved|TcBrA4_0009280|transcript|TcBrA4_0009280-RA|protein_coding|1/1|c.1239T>C|p.Ala413Ala|1239/2193|1239/2193|413/730||,C|upstream_gene_variant|MODIFIER|hypothetical_protein|TcBrA4_0009290|transcript|TcBrA4_0009290-RA|protein_coding||c.-1460T>C|||||1460|,C|upstream_gene_variant|MODIFIER|GTPase_activating_protein%2C_putative|TcBrA4_0009300|transcript|TcBrA4_0009300-RA|protein_coding||c.-2414T>C|||||2414|,C|upstream_gene_variant|MODIFIER|hypothetical_protein%2C_conserved|TcBrA4_0009310|transcript|TcBrA4_0009310-RA|protein_coding||c.-3871T>C|||||3871|,C|downstream_gene_variant|MODIFIER|DNA_replication_licensing_factor_MCM5|TcBrA4_0009260|transcript|TcBrA4_0009260-RA|protein_coding||c.*3195T>C|||||3195|,C|downstream_gene_variant|MODIFIER|hypothetical_protein%2C_conserved|TcBrA4_0009270|transcript|TcBrA4_0009270-RA|protein_coding||c.*1449T>C|||||1449|	GT:AD:DP:GQ:PL:SB
TcBrA4_Chr22	228165	.	G	A	3236.77	.	DP=91;ExcessHet=3.0103;MLEAC=2,0;MLEAF=1.00,0.00;RAW_MQ=130150.00;ANN=A|synonymous_variant|LOW|hypothetical_protein%2C_conserved|TcBrA4_0009280|transcript|TcBrA4_0009280-RA|protein_coding|1/1|c.1311G>A|p.Leu437Leu|1311/2193|1311/2193|437/730||,A|upstream_gene_variant|MODIFIER|hypothetical_protein|TcBrA4_0009290|transcript|TcBrA4_0009290-RA|protein_coding||c.-1388G>A|||||1388|,A|upstream_gene_variant|MODIFIER|GTPase_activating_protein%2C_putative|TcBrA4_0009300|transcript|TcBrA4_0009300-RA|protein_coding||c.-2342G>A|||||2342|,A|upstream_gene_variant|MODIFIER|hypothetical_protein%2C_conserved|TcBrA4_0009310|transcript|TcBrA4_0009310-RA|protein_coding||c.-3799G>A|||||3799|,A|downstream_gene_variant|MODIFIER|DNA_replication_licensing_factor_MCM5|TcBrA4_0009260|transcript|TcBrA4_0009260-RA|protein_coding||c.*3267G>A|||||3267|,A|downstream_gene_variant|MODIFIER|hypothetical_protein%2C_conserved|TcBrA4_0009270|transcript|TcBrA4_0009270-RA|protein_coding||c.*1521G>A|||||1521|	GT:AD:DP:GQ:PL:SB
TcBrA4_Chr22	228204	.	T	C	2891.77	.	DP=82;ExcessHet=3.0103;MLEAC=2,0;MLEAF=1.00,0.00;RAW_MQ=106199.00;ANN=C|synonymous_variant|LOW|hypothetical_protein%2C_conserved|TcBrA4_0009280|transcript|TcBrA4_0009280-RA|protein_coding|1/1|c.1350T>C|p.Leu450Leu|1350/2193|1350/2193|450/730||,C|upstream_gene_variant|MODIFIER|hypothetical_protein|TcBrA4_0009290|transcript|TcBrA4_0009290-RA|protein_coding||c.-1349T>C|||||1349|,C|upstream_gene_variant|MODIFIER|GTPase_activating_protein%2C_putative|TcBrA4_0009300|transcript|TcBrA4_0009300-RA|protein_coding||c.-2303T>C|||||2303|,C|upstream_gene_variant|MODIFIER|hypothetical_protein%2C_conserved|TcBrA4_0009310|transcript|TcBrA4_0009310-RA|protein_coding||c.-3760T>C|||||3760|,C|downstream_gene_variant|MODIFIER|DNA_replication_licensing_factor_MCM5|TcBrA4_0009260|transcript|TcBrA4_0009260-RA|protein_coding||c.*3306T>C|||||3306|,C|downstream_gene_variant|MODIFIER|hypothetical_protein%2C_conserved|TcBrA4_0009270|transcript|TcBrA4_0009270-RA|protein_coding||c.*1560T>C|||||1560|	GT:AD:DP:GQ:PL:SB
TcBrA4_Chr22	228256	.	T	C	3599.77	.	DP=80;ExcessHet=3.0103;MLEAC=2,0;MLEAF=1.00,0.00;RAW_MQ=84389.00;ANN=C|missense_variant|MODERATE|hypothetical_protein%2C_conserved|TcBrA4_0009280|transcript|TcBrA4_0009280-RA|protein_coding|1/1|c.1402T>C|p.Ser468Pro|1402/2193|1402/2193|468/730||,C|upstream_gene_variant|MODIFIER|hypothetical_protein|TcBrA4_0009290|transcript|TcBrA4_0009290-RA|protein_coding||c.-1297T>C|||||1297|,C|upstream_gene_variant|MODIFIER|GTPase_activating_protein%2C_putative|TcBrA4_0009300|transcript|TcBrA4_0009300-RA|protein_coding||c.-2251T>C|||||2251|,C|upstream_gene_variant|MODIFIER|hypothetical_protein%2C_conserved|TcBrA4_0009310|transcript|TcBrA4_0009310-RA|protein_coding||c.-3708T>C|||||3708|,C|downstream_gene_variant|MODIFIER|DNA_replication_licensing_factor_MCM5|TcBrA4_0009260|transcript|TcBrA4_0009260-RA|protein_coding||c.*3358T>C|||||3358|,C|downstream_gene_variant|MODIFIER|hypothetical_protein%2C_conserved|TcBrA4_0009270|transcript|TcBrA4_0009270-RA|protein_coding||c.*1612T>C|||||1612|	GT:AD:DP:GQ:PGT:PID:PL:SB
TcBrA4_Chr22	228259	.	C	G	3599.77	.	DP=80;ExcessHet=3.0103;MLEAC=2,0;MLEAF=1.00,0.00;RAW_MQ=82130.00;ANN=G|missense_variant|MODERATE|hypothetical_protein%2C_conserved|TcBrA4_0009280|transcript|TcBrA4_0009280-RA|protein_coding|1/1|c.1405C>G|p.Pro469Ala|1405/2193|1405/2193|469/730||,G|upstream_gene_variant|MODIFIER|hypothetical_protein|TcBrA4_0009290|transcript|TcBrA4_0009290-RA|protein_coding||c.-1294C>G|||||1294|,G|upstream_gene_variant|MODIFIER|GTPase_activating_protein%2C_putative|TcBrA4_0009300|transcript|TcBrA4_0009300-RA|protein_coding||c.-2248C>G|||||2248|,G|upstream_gene_variant|MODIFIER|hypothetical_protein%2C_conserved|TcBrA4_0009310|transcript|TcBrA4_0009310-RA|protein_coding||c.-3705C>G|||||3705|,G|downstream_gene_variant|MODIFIER|DNA_replication_licensing_factor_MCM5|TcBrA4_0009260|transcript|TcBrA4_0009260-RA|protein_coding||c.*3361C>G|||||3361|,G|downstream_gene_variant|MODIFIER|hypothetical_protein%2C_conserved|TcBrA4_0009270|transcript|TcBrA4_0009270-RA|protein_coding||c.*1615C>G|||||1615|	GT:AD:DP:GQ:PGT:PID:PL:SB
TcBrA4_Chr22	228273	.	G	T	3464.77	.	DP=78;ExcessHet=3.0103;MLEAC=2,0;MLEAF=1.00,0.00;RAW_MQ=79626.00;ANN=T|missense_variant|MODERATE|hypothetical_protein%2C_conserved|TcBrA4_0009280|transcript|TcBrA4_0009280-RA|protein_coding|1/1|c.1419G>T|p.Leu473Phe|1419/2193|1419/2193|473/730||,T|upstream_gene_variant|MODIFIER|hypothetical_protein|TcBrA4_0009290|transcript|TcBrA4_0009290-RA|protein_coding||c.-1280G>T|||||1280|,T|upstream_gene_variant|MODIFIER|GTPase_activating_protein%2C_putative|TcBrA4_0009300|transcript|TcBrA4_0009300-RA|protein_coding||c.-2234G>T|||||2234|,T|upstream_gene_variant|MODIFIER|hypothetical_protein%2C_conserved|TcBrA4_0009310|transcript|TcBrA4_0009310-RA|protein_coding||c.-3691G>T|||||3691|,T|downstream_gene_variant|MODIFIER|DNA_replication_licensing_factor_MCM5|TcBrA4_0009260|transcript|TcBrA4_0009260-RA|protein_coding||c.*3375G>T|||||3375|,T|downstream_gene_variant|MODIFIER|hypothetical_protein%2C_conserved|TcBrA4_0009270|transcript|TcBrA4_0009270-RA|protein_coding||c.*1629G>T|||||1629|	GT:AD:DP:GQ:PGT:PID:PL:SB
TcBrA4_Chr22	228277	.	A	G	3369.77	.	DP=76;ExcessHet=3.0103;MLEAC=2,0;MLEAF=1.00,0.00;RAW_MQ=75238.00;ANN=G|missense_variant|MODERATE|hypothetical_protein%2C_conserved|TcBrA4_0009280|transcript|TcBrA4_0009280-RA|protein_coding|1/1|c.1423A>G|p.Thr475Ala|1423/2193|1423/2193|475/730||,G|upstream_gene_variant|MODIFIER|hypothetical_protein|TcBrA4_0009290|transcript|TcBrA4_0009290-RA|protein_coding||c.-1276A>G|||||1276|,G|upstream_gene_variant|MODIFIER|GTPase_activating_protein%2C_putative|TcBrA4_0009300|transcript|TcBrA4_0009300-RA|protein_coding||c.-2230A>G|||||2230|,G|upstream_gene_variant|MODIFIER|hypothetical_protein%2C_conserved|TcBrA4_0009310|transcript|TcBrA4_0009310-RA|protein_coding||c.-3687A>G|||||3687|,G|downstream_gene_variant|MODIFIER|DNA_replication_licensing_factor_MCM5|TcBrA4_0009260|transcript|TcBrA4_0009260-RA|protein_coding||c.*3379A>G|||||3379|,G|downstream_gene_variant|MODIFIER|hypothetical_protein%2C_conserved|TcBrA4_0009270|transcript|TcBrA4_0009270-RA|protein_coding||c.*1633A>G|||||1633|	GT:AD:DP:GQ:PGT:PID:PL:SB
TcBrA4_Chr22	228307	.	C	T	3219.77	.	DP=72;ExcessHet=3.0103;MLEAC=2,0;MLEAF=1.00,0.00;RAW_MQ=76217.00;ANN=T|missense_variant|MODERATE|hypothetical_protein%2C_conserved|TcBrA4_0009280|transcript|TcBrA4_0009280-RA|protein_coding|1/1|c.1453C>T|p.His485Tyr|1453/2193|1453/2193|485/730||,T|upstream_gene_variant|MODIFIER|hypothetical_protein|TcBrA4_0009290|transcript|TcBrA4_0009290-RA|protein_coding||c.-1246C>T|||||1246|,T|upstream_gene_variant|MODIFIER|GTPase_activating_protein%2C_putative|TcBrA4_0009300|transcript|TcBrA4_0009300-RA|protein_coding||c.-2200C>T|||||2200|,T|upstream_gene_variant|MODIFIER|hypothetical_protein%2C_conserved|TcBrA4_0009310|transcript|TcBrA4_0009310-RA|protein_coding||c.-3657C>T|||||3657|,T|downstream_gene_variant|MODIFIER|DNA_replication_licensing_factor_MCM5|TcBrA4_0009260|transcript|TcBrA4_0009260-RA|protein_coding||c.*3409C>T|||||3409|,T|downstream_gene_variant|MODIFIER|hypothetical_protein%2C_conserved|TcBrA4_0009270|transcript|TcBrA4_0009270-RA|protein_coding||c.*1663C>T|||||1663|	GT:AD:DP:GQ:PGT:PID:PL:SB
TcBrA4_Chr22	228315	.	T	C	3171.77	.	DP=70;ExcessHet=3.0103;MLEAC=2,0;MLEAF=1.00,0.00;RAW_MQ=75323.00;ANN=C|synonymous_variant|LOW|hypothetical_protein%2C_conserved|TcBrA4_0009280|transcript|TcBrA4_0009280-RA|protein_coding|1/1|c.1461T>C|p.Ser487Ser|1461/2193|1461/2193|487/730||,C|upstream_gene_variant|MODIFIER|hypothetical_protein|TcBrA4_0009290|transcript|TcBrA4_0009290-RA|protein_coding||c.-1238T>C|||||1238|,C|upstream_gene_variant|MODIFIER|GTPase_activating_protein%2C_putative|TcBrA4_0009300|transcript|TcBrA4_0009300-RA|protein_coding||c.-2192T>C|||||2192|,C|upstream_gene_variant|MODIFIER|hypothetical_protein%2C_conserved|TcBrA4_0009310|transcript|TcBrA4_0009310-RA|protein_coding||c.-3649T>C|||||3649|,C|downstream_gene_variant|MODIFIER|DNA_replication_licensing_factor_MCM5|TcBrA4_0009260|transcript|TcBrA4_0009260-RA|protein_coding||c.*3417T>C|||||3417|,C|downstream_gene_variant|MODIFIER|hypothetical_protein%2C_conserved|TcBrA4_0009270|transcript|TcBrA4_0009270-RA|protein_coding||c.*1671T>C|||||1671|	GT:AD:DP:GQ:PGT:PID:PL:SB
TcBrA4_Chr22	228402	.	T	C	3174.77	.	DP=92;ExcessHet=3.0103;MLEAC=2,0;MLEAF=1.00,0.00;RAW_MQ=117745.00;ANN=C|synonymous_variant|LOW|hypothetical_protein%2C_conserved|TcBrA4_0009280|transcript|TcBrA4_0009280-RA|protein_coding|1/1|c.1548T>C|p.Asp516Asp|1548/2193|1548/2193|516/730||,C|upstream_gene_variant|MODIFIER|hypothetical_protein|TcBrA4_0009290|transcript|TcBrA4_0009290-RA|protein_coding||c.-1151T>C|||||1151|,C|upstream_gene_variant|MODIFIER|GTPase_activating_protein%2C_putative|TcBrA4_0009300|transcript|TcBrA4_0009300-RA|protein_coding||c.-2105T>C|||||2105|,C|upstream_gene_variant|MODIFIER|hypothetical_protein%2C_conserved|TcBrA4_0009310|transcript|TcBrA4_0009310-RA|protein_coding||c.-3562T>C|||||3562|,C|downstream_gene_variant|MODIFIER|DNA_replication_licensing_factor_MCM5|TcBrA4_0009260|transcript|TcBrA4_0009260-RA|protein_coding||c.*3504T>C|||||3504|,C|downstream_gene_variant|MODIFIER|hypothetical_protein%2C_conserved|TcBrA4_0009270|transcript|TcBrA4_0009270-RA|protein_coding||c.*1758T>C|||||1758|	GT:AD:DP:GQ:PL:SB
TcBrA4_Chr22	228447	.	T	C	4074.77	.	DP=91;ExcessHet=3.0103;MLEAC=2,0;MLEAF=1.00,0.00;RAW_MQ=107625.00;ANN=C|synonymous_variant|LOW|hypothetical_protein%2C_conserved|TcBrA4_0009280|transcript|TcBrA4_0009280-RA|protein_coding|1/1|c.1593T>C|p.Ala531Ala|1593/2193|1593/2193|531/730||,C|upstream_gene_variant|MODIFIER|hypothetical_protein|TcBrA4_0009290|transcript|TcBrA4_0009290-RA|protein_coding||c.-1106T>C|||||1106|,C|upstream_gene_variant|MODIFIER|GTPase_activating_protein%2C_putative|TcBrA4_0009300|transcript|TcBrA4_0009300-RA|protein_coding||c.-2060T>C|||||2060|,C|upstream_gene_variant|MODIFIER|hypothetical_protein%2C_conserved|TcBrA4_0009310|transcript|TcBrA4_0009310-RA|protein_coding||c.-3517T>C|||||3517|,C|downstream_gene_variant|MODIFIER|DNA_replication_licensing_factor_MCM5|TcBrA4_0009260|transcript|TcBrA4_0009260-RA|protein_coding||c.*3549T>C|||||3549|,C|downstream_gene_variant|MODIFIER|hypothetical_protein%2C_conserved|TcBrA4_0009270|transcript|TcBrA4_0009270-RA|protein_coding||c.*1803T>C|||||1803|	GT:AD:DP:GQ:PGT:PID:PL:SB
TcBrA4_Chr22	228450	.	C	T	4074.77	.	DP=90;ExcessHet=3.0103;MLEAC=2,0;MLEAF=1.00,0.00;RAW_MQ=106025.00;ANN=T|synonymous_variant|LOW|hypothetical_protein%2C_conserved|TcBrA4_0009280|transcript|TcBrA4_0009280-RA|protein_coding|1/1|c.1596C>T|p.Val532Val|1596/2193|1596/2193|532/730||,T|upstream_gene_variant|MODIFIER|hypothetical_protein|TcBrA4_0009290|transcript|TcBrA4_0009290-RA|protein_coding||c.-1103C>T|||||1103|,T|upstream_gene_variant|MODIFIER|GTPase_activating_protein%2C_putative|TcBrA4_0009300|transcript|TcBrA4_0009300-RA|protein_coding||c.-2057C>T|||||2057|,T|upstream_gene_variant|MODIFIER|hypothetical_protein%2C_conserved|TcBrA4_0009310|transcript|TcBrA4_0009310-RA|protein_coding||c.-3514C>T|||||3514|,T|downstream_gene_variant|MODIFIER|DNA_replication_licensing_factor_MCM5|TcBrA4_0009260|transcript|TcBrA4_0009260-RA|protein_coding||c.*3552C>T|||||3552|,T|downstream_gene_variant|MODIFIER|hypothetical_protein%2C_conserved|TcBrA4_0009270|transcript|TcBrA4_0009270-RA|protein_coding||c.*1806C>T|||||1806|	GT:AD:DP:GQ:PGT:PID:PL:SB
TcBrA4_Chr22	228492	.	C	A	2969.77	.	DP=85;ExcessHet=3.0103;MLEAC=2,0;MLEAF=1.00,0.00;RAW_MQ=93109.00;ANN=A|synonymous_variant|LOW|hypothetical_protein%2C_conserved|TcBrA4_0009280|transcript|TcBrA4_0009280-RA|protein_coding|1/1|c.1638C>A|p.Ser546Ser|1638/2193|1638/2193|546/730||,A|upstream_gene_variant|MODIFIER|hypothetical_protein|TcBrA4_0009290|transcript|TcBrA4_0009290-RA|protein_coding||c.-1061C>A|||||1061|,A|upstream_gene_variant|MODIFIER|GTPase_activating_protein%2C_putative|TcBrA4_0009300|transcript|TcBrA4_0009300-RA|protein_coding||c.-2015C>A|||||2015|,A|upstream_gene_variant|MODIFIER|hypothetical_protein%2C_conserved|TcBrA4_0009310|transcript|TcBrA4_0009310-RA|protein_coding||c.-3472C>A|||||3472|,A|downstream_gene_variant|MODIFIER|DNA_replication_licensing_factor_MCM5|TcBrA4_0009260|transcript|TcBrA4_0009260-RA|protein_coding||c.*3594C>A|||||3594|,A|downstream_gene_variant|MODIFIER|hypothetical_protein%2C_conserved|TcBrA4_0009270|transcript|TcBrA4_0009270-RA|protein_coding||c.*1848C>A|||||1848|	GT:AD:DP:GQ:PL:SB
TcBrA4_Chr22	228522	.	A	G	2547.77	.	DP=74;ExcessHet=3.0103;MLEAC=2,0;MLEAF=1.00,0.00;RAW_MQ=77510.00;ANN=G|synonymous_variant|LOW|hypothetical_protein%2C_conserved|TcBrA4_0009280|transcript|TcBrA4_0009280-RA|protein_coding|1/1|c.1668A>G|p.Val556Val|1668/2193|1668/2193|556/730||,G|upstream_gene_variant|MODIFIER|hypothetical_protein|TcBrA4_0009290|transcript|TcBrA4_0009290-RA|protein_coding||c.-1031A>G|||||1031|,G|upstream_gene_variant|MODIFIER|GTPase_activating_protein%2C_putative|TcBrA4_0009300|transcript|TcBrA4_0009300-RA|protein_coding||c.-1985A>G|||||1985|,G|upstream_gene_variant|MODIFIER|hypothetical_protein%2C_conserved|TcBrA4_0009310|transcript|TcBrA4_0009310-RA|protein_coding||c.-3442A>G|||||3442|,G|downstream_gene_variant|MODIFIER|DNA_replication_licensing_factor_MCM5|TcBrA4_0009260|transcript|TcBrA4_0009260-RA|protein_coding||c.*3624A>G|||||3624|,G|downstream_gene_variant|MODIFIER|hypothetical_protein%2C_conserved|TcBrA4_0009270|transcript|TcBrA4_0009270-RA|protein_coding||c.*1878A>G|||||1878|	GT:AD:DP:GQ:PL:SB
TcBrA4_Chr22	228539	.	A	G	2371.77	.	DP=70;ExcessHet=3.0103;MLEAC=2,0;MLEAF=1.00,0.00;RAW_MQ=73158.00;ANN=G|missense_variant|MODERATE|hypothetical_protein%2C_conserved|TcBrA4_0009280|transcript|TcBrA4_0009280-RA|protein_coding|1/1|c.1685A>G|p.Glu562Gly|1685/2193|1685/2193|562/730||,G|upstream_gene_variant|MODIFIER|hypothetical_protein|TcBrA4_0009290|transcript|TcBrA4_0009290-RA|protein_coding||c.-1014A>G|||||1014|,G|upstream_gene_variant|MODIFIER|GTPase_activating_protein%2C_putative|TcBrA4_0009300|transcript|TcBrA4_0009300-RA|protein_coding||c.-1968A>G|||||1968|,G|upstream_gene_variant|MODIFIER|hypothetical_protein%2C_conserved|TcBrA4_0009310|transcript|TcBrA4_0009310-RA|protein_coding||c.-3425A>G|||||3425|,G|downstream_gene_variant|MODIFIER|DNA_replication_licensing_factor_MCM5|TcBrA4_0009260|transcript|TcBrA4_0009260-RA|protein_coding||c.*3641A>G|||||3641|,G|downstream_gene_variant|MODIFIER|hypothetical_protein%2C_conserved|TcBrA4_0009270|transcript|TcBrA4_0009270-RA|protein_coding||c.*1895A>G|||||1895|	GT:AD:DP:GQ:PL:SB
TcBrA4_Chr22	228584	.	G	A	3338.77	.	DP=76;ExcessHet=3.0103;MLEAC=2,0;MLEAF=1.00,0.00;RAW_MQ=89113.00;ANN=A|missense_variant|MODERATE|hypothetical_protein%2C_conserved|TcBrA4_0009280|transcript|TcBrA4_0009280-RA|protein_coding|1/1|c.1730G>A|p.Arg577Lys|1730/2193|1730/2193|577/730||,A|upstream_gene_variant|MODIFIER|hypothetical_protein|TcBrA4_0009290|transcript|TcBrA4_0009290-RA|protein_coding||c.-969G>A|||||969|,A|upstream_gene_variant|MODIFIER|GTPase_activating_protein%2C_putative|TcBrA4_0009300|transcript|TcBrA4_0009300-RA|protein_coding||c.-1923G>A|||||1923|,A|upstream_gene_variant|MODIFIER|hypothetical_protein%2C_conserved|TcBrA4_0009310|transcript|TcBrA4_0009310-RA|protein_coding||c.-3380G>A|||||3380|,A|downstream_gene_variant|MODIFIER|DNA_replication_licensing_factor_MCM5|TcBrA4_0009260|transcript|TcBrA4_0009260-RA|protein_coding||c.*3686G>A|||||3686|,A|downstream_gene_variant|MODIFIER|hypothetical_protein%2C_conserved|TcBrA4_0009270|transcript|TcBrA4_0009270-RA|protein_coding||c.*1940G>A|||||1940|	GT:AD:DP:GQ:PGT:PID:PL:SB
TcBrA4_Chr22	228590	.	G	A	3460.77	.	DP=77;ExcessHet=3.0103;MLEAC=2,0;MLEAF=1.00,0.00;RAW_MQ=93785.00;ANN=A|missense_variant|MODERATE|hypothetical_protein%2C_conserved|TcBrA4_0009280|transcript|TcBrA4_0009280-RA|protein_coding|1/1|c.1736G>A|p.Arg579Gln|1736/2193|1736/2193|579/730||,A|upstream_gene_variant|MODIFIER|hypothetical_protein|TcBrA4_0009290|transcript|TcBrA4_0009290-RA|protein_coding||c.-963G>A|||||963|,A|upstream_gene_variant|MODIFIER|GTPase_activating_protein%2C_putative|TcBrA4_0009300|transcript|TcBrA4_0009300-RA|protein_coding||c.-1917G>A|||||1917|,A|upstream_gene_variant|MODIFIER|hypothetical_protein%2C_conserved|TcBrA4_0009310|transcript|TcBrA4_0009310-RA|protein_coding||c.-3374G>A|||||3374|,A|downstream_gene_variant|MODIFIER|DNA_replication_licensing_factor_MCM5|TcBrA4_0009260|transcript|TcBrA4_0009260-RA|protein_coding||c.*3692G>A|||||3692|,A|downstream_gene_variant|MODIFIER|hypothetical_protein%2C_conserved|TcBrA4_0009270|transcript|TcBrA4_0009270-RA|protein_coding||c.*1946G>A|||||1946|	GT:AD:DP:GQ:PGT:PID:PL:SB
TcBrA4_Chr22	228653	.	C	T	3637.77	.	DP=83;ExcessHet=3.0103;MLEAC=2,0;MLEAF=1.00,0.00;RAW_MQ=110637.00;ANN=T|missense_variant|MODERATE|hypothetical_protein%2C_conserved|TcBrA4_0009280|transcript|TcBrA4_0009280-RA|protein_coding|1/1|c.1799C>T|p.Ser600Phe|1799/2193|1799/2193|600/730||,T|upstream_gene_variant|MODIFIER|hypothetical_protein|TcBrA4_0009290|transcript|TcBrA4_0009290-RA|protein_coding||c.-900C>T|||||900|,T|upstream_gene_variant|MODIFIER|GTPase_activating_protein%2C_putative|TcBrA4_0009300|transcript|TcBrA4_0009300-RA|protein_coding||c.-1854C>T|||||1854|,T|upstream_gene_variant|MODIFIER|hypothetical_protein%2C_conserved|TcBrA4_0009310|transcript|TcBrA4_0009310-RA|protein_coding||c.-3311C>T|||||3311|,T|downstream_gene_variant|MODIFIER|DNA_replication_licensing_factor_MCM5|TcBrA4_0009260|transcript|TcBrA4_0009260-RA|protein_coding||c.*3755C>T|||||3755|,T|downstream_gene_variant|MODIFIER|hypothetical_protein%2C_conserved|TcBrA4_0009270|transcript|TcBrA4_0009270-RA|protein_coding||c.*2009C>T|||||2009|	GT:AD:DP:GQ:PGT:PID:PL:SB
TcBrA4_Chr22	228660	.	A	G	3584.77	.	DP=81;ExcessHet=3.0103;MLEAC=2,0;MLEAF=1.00,0.00;RAW_MQ=107437.00;ANN=G|synonymous_variant|LOW|hypothetical_protein%2C_conserved|TcBrA4_0009280|transcript|TcBrA4_0009280-RA|protein_coding|1/1|c.1806A>G|p.Ala602Ala|1806/2193|1806/2193|602/730||,G|upstream_gene_variant|MODIFIER|hypothetical_protein|TcBrA4_0009290|transcript|TcBrA4_0009290-RA|protein_coding||c.-893A>G|||||893|,G|upstream_gene_variant|MODIFIER|GTPase_activating_protein%2C_putative|TcBrA4_0009300|transcript|TcBrA4_0009300-RA|protein_coding||c.-1847A>G|||||1847|,G|upstream_gene_variant|MODIFIER|hypothetical_protein%2C_conserved|TcBrA4_0009310|transcript|TcBrA4_0009310-RA|protein_coding||c.-3304A>G|||||3304|,G|downstream_gene_variant|MODIFIER|DNA_replication_licensing_factor_MCM5|TcBrA4_0009260|transcript|TcBrA4_0009260-RA|protein_coding||c.*3762A>G|||||3762|,G|downstream_gene_variant|MODIFIER|hypothetical_protein%2C_conserved|TcBrA4_0009270|transcript|TcBrA4_0009270-RA|protein_coding||c.*2016A>G|||||2016|	GT:AD:DP:GQ:PGT:PID:PL:SB
TcBrA4_Chr22	228713	.	G	A	2286.77	.	DP=63;ExcessHet=3.0103;MLEAC=2,0;MLEAF=1.00,0.00;RAW_MQ=91136.00;ANN=A|missense_variant|MODERATE|hypothetical_protein%2C_conserved|TcBrA4_0009280|transcript|TcBrA4_0009280-RA|protein_coding|1/1|c.1859G>A|p.Gly620Asp|1859/2193|1859/2193|620/730||,A|upstream_gene_variant|MODIFIER|hypothetical_protein|TcBrA4_0009290|transcript|TcBrA4_0009290-RA|protein_coding||c.-840G>A|||||840|,A|upstream_gene_variant|MODIFIER|GTPase_activating_protein%2C_putative|TcBrA4_0009300|transcript|TcBrA4_0009300-RA|protein_coding||c.-1794G>A|||||1794|,A|upstream_gene_variant|MODIFIER|hypothetical_protein%2C_conserved|TcBrA4_0009310|transcript|TcBrA4_0009310-RA|protein_coding||c.-3251G>A|||||3251|,A|downstream_gene_variant|MODIFIER|DNA_replication_licensing_factor_MCM5|TcBrA4_0009260|transcript|TcBrA4_0009260-RA|protein_coding||c.*3815G>A|||||3815|,A|downstream_gene_variant|MODIFIER|hypothetical_protein%2C_conserved|TcBrA4_0009270|transcript|TcBrA4_0009270-RA|protein_coding||c.*2069G>A|||||2069|	GT:AD:DP:GQ:PL:SB
TcBrA4_Chr22	228777	.	G	A	2208.77	.	DP=58;ExcessHet=3.0103;MLEAC=2,0;MLEAF=1.00,0.00;RAW_MQ=88912.00;ANN=A|synonymous_variant|LOW|hypothetical_protein%2C_conserved|TcBrA4_0009280|transcript|TcBrA4_0009280-RA|protein_coding|1/1|c.1923G>A|p.Arg641Arg|1923/2193|1923/2193|641/730||,A|upstream_gene_variant|MODIFIER|hypothetical_protein|TcBrA4_0009290|transcript|TcBrA4_0009290-RA|protein_coding||c.-776G>A|||||776|,A|upstream_gene_variant|MODIFIER|GTPase_activating_protein%2C_putative|TcBrA4_0009300|transcript|TcBrA4_0009300-RA|protein_coding||c.-1730G>A|||||1730|,A|upstream_gene_variant|MODIFIER|hypothetical_protein%2C_conserved|TcBrA4_0009310|transcript|TcBrA4_0009310-RA|protein_coding||c.-3187G>A|||||3187|,A|downstream_gene_variant|MODIFIER|DNA_replication_licensing_factor_MCM5|TcBrA4_0009260|transcript|TcBrA4_0009260-RA|protein_coding||c.*3879G>A|||||3879|,A|downstream_gene_variant|MODIFIER|hypothetical_protein%2C_conserved|TcBrA4_0009270|transcript|TcBrA4_0009270-RA|protein_coding||c.*2133G>A|||||2133|	GT:AD:DP:GQ:PL:SB
TcBrA4_Chr22	228794	.	T	G	1914.77	.	DP=48;ExcessHet=3.0103;MLEAC=2,0;MLEAF=1.00,0.00;RAW_MQ=75492.00;ANN=G|missense_variant|MODERATE|hypothetical_protein%2C_conserved|TcBrA4_0009280|transcript|TcBrA4_0009280-RA|protein_coding|1/1|c.1940T>G|p.Val647Gly|1940/2193|1940/2193|647/730||,G|upstream_gene_variant|MODIFIER|hypothetical_protein|TcBrA4_0009290|transcript|TcBrA4_0009290-RA|protein_coding||c.-759T>G|||||759|,G|upstream_gene_variant|MODIFIER|GTPase_activating_protein%2C_putative|TcBrA4_0009300|transcript|TcBrA4_0009300-RA|protein_coding||c.-1713T>G|||||1713|,G|upstream_gene_variant|MODIFIER|hypothetical_protein%2C_conserved|TcBrA4_0009310|transcript|TcBrA4_0009310-RA|protein_coding||c.-3170T>G|||||3170|,G|downstream_gene_variant|MODIFIER|DNA_replication_licensing_factor_MCM5|TcBrA4_0009260|transcript|TcBrA4_0009260-RA|protein_coding||c.*3896T>G|||||3896|,G|downstream_gene_variant|MODIFIER|hypothetical_protein%2C_conserved|TcBrA4_0009270|transcript|TcBrA4_0009270-RA|protein_coding||c.*2150T>G|||||2150|	GT:AD:DP:GQ:PL:SB
TcBrA4_Chr22	228820	.	T	G	1716.77	.	DP=45;ExcessHet=3.0103;MLEAC=2,0;MLEAF=1.00,0.00;RAW_MQ=75772.00;ANN=G|missense_variant|MODERATE|hypothetical_protein%2C_conserved|TcBrA4_0009280|transcript|TcBrA4_0009280-RA|protein_coding|1/1|c.1966T>G|p.Ser656Ala|1966/2193|1966/2193|656/730||,G|upstream_gene_variant|MODIFIER|hypothetical_protein|TcBrA4_0009290|transcript|TcBrA4_0009290-RA|protein_coding||c.-733T>G|||||733|,G|upstream_gene_variant|MODIFIER|GTPase_activating_protein%2C_putative|TcBrA4_0009300|transcript|TcBrA4_0009300-RA|protein_coding||c.-1687T>G|||||1687|,G|upstream_gene_variant|MODIFIER|hypothetical_protein%2C_conserved|TcBrA4_0009310|transcript|TcBrA4_0009310-RA|protein_coding||c.-3144T>G|||||3144|,G|downstream_gene_variant|MODIFIER|DNA_replication_licensing_factor_MCM5|TcBrA4_0009260|transcript|TcBrA4_0009260-RA|protein_coding||c.*3922T>G|||||3922|,G|downstream_gene_variant|MODIFIER|hypothetical_protein%2C_conserved|TcBrA4_0009270|transcript|TcBrA4_0009270-RA|protein_coding||c.*2176T>G|||||2176|	GT:AD:DP:GQ:PL:SB
TcBrA4_Chr22	229533	.	A	G	556.77	.	DP=11;ExcessHet=3.0103;MLEAC=2,0;MLEAF=1.00,0.00;RAW_MQ=11526.00;ANN=G|upstream_gene_variant|MODIFIER|hypothetical_protein|TcBrA4_0009290|transcript|TcBrA4_0009290-RA|protein_coding||c.-20A>G|||||20|,G|upstream_gene_variant|MODIFIER|GTPase_activating_protein%2C_putative|TcBrA4_0009300|transcript|TcBrA4_0009300-RA|protein_coding||c.-974A>G|||||974|,G|upstream_gene_variant|MODIFIER|hypothetical_protein%2C_conserved|TcBrA4_0009310|transcript|TcBrA4_0009310-RA|protein_coding||c.-2431A>G|||||2431|,G|upstream_gene_variant|MODIFIER|kinesin|TcBrA4_0009320|transcript|TcBrA4_0009320-RA|protein_coding||c.-4451A>G|||||4451|,G|downstream_gene_variant|MODIFIER|DNA_replication_licensing_factor_MCM5|TcBrA4_0009260|transcript|TcBrA4_0009260-RA|protein_coding||c.*4635A>G|||||4635|,G|downstream_gene_variant|MODIFIER|hypothetical_protein%2C_conserved|TcBrA4_0009270|transcript|TcBrA4_0009270-RA|protein_coding||c.*2889A>G|||||2889|,G|downstream_gene_variant|MODIFIER|hypothetical_protein%2C_conserved|TcBrA4_0009280|transcript|TcBrA4_0009280-RA|protein_coding||c.*486A>G|||||486|,G|intergenic_region|MODIFIER|hypothetical_protein%2C_conserved-hypothetical_protein|TcBrA4_0009280-TcBrA4_0009290|intergenic_region|TcBrA4_0009280-TcBrA4_0009290|||n.229533A>G||||||	GT:AD:DP:GQ:PGT:PID:PL:SB
TcBrA4_Chr22	229543	.	A	G	736.77	.	DP=17;ExcessHet=3.0103;MLEAC=2,0;MLEAF=1.00,0.00;RAW_MQ=18984.00;ANN=G|upstream_gene_variant|MODIFIER|hypothetical_protein|TcBrA4_0009290|transcript|TcBrA4_0009290-RA|protein_coding||c.-10A>G|||||10|,G|upstream_gene_variant|MODIFIER|GTPase_activating_protein%2C_putative|TcBrA4_0009300|transcript|TcBrA4_0009300-RA|protein_coding||c.-964A>G|||||964|,G|upstream_gene_variant|MODIFIER|hypothetical_protein%2C_conserved|TcBrA4_0009310|transcript|TcBrA4_0009310-RA|protein_coding||c.-2421A>G|||||2421|,G|upstream_gene_variant|MODIFIER|kinesin|TcBrA4_0009320|transcript|TcBrA4_0009320-RA|protein_coding||c.-4441A>G|||||4441|,G|downstream_gene_variant|MODIFIER|DNA_replication_licensing_factor_MCM5|TcBrA4_0009260|transcript|TcBrA4_0009260-RA|protein_coding||c.*4645A>G|||||4645|,G|downstream_gene_variant|MODIFIER|hypothetical_protein%2C_conserved|TcBrA4_0009270|transcript|TcBrA4_0009270-RA|protein_coding||c.*2899A>G|||||2899|,G|downstream_gene_variant|MODIFIER|hypothetical_protein%2C_conserved|TcBrA4_0009280|transcript|TcBrA4_0009280-RA|protein_coding||c.*496A>G|||||496|,G|intergenic_region|MODIFIER|hypothetical_protein%2C_conserved-hypothetical_protein|TcBrA4_0009280-TcBrA4_0009290|intergenic_region|TcBrA4_0009280-TcBrA4_0009290|||n.229543A>G||||||	GT:AD:DP:GQ:PGT:PID:PL:SB
TcBrA4_Chr22	229560	.	C	G	871.77	.	DP=20;ExcessHet=3.0103;MLEAC=2,0;MLEAF=1.00,0.00;RAW_MQ=24112.00;ANN=G|missense_variant|MODERATE|hypothetical_protein|TcBrA4_0009290|transcript|TcBrA4_0009290-RA|protein_coding|1/1|c.8C>G|p.Pro3Arg|8/366|8/366|3/121||,G|upstream_gene_variant|MODIFIER|GTPase_activating_protein%2C_putative|TcBrA4_0009300|transcript|TcBrA4_0009300-RA|protein_coding||c.-947C>G|||||947|,G|upstream_gene_variant|MODIFIER|hypothetical_protein%2C_conserved|TcBrA4_0009310|transcript|TcBrA4_0009310-RA|protein_coding||c.-2404C>G|||||2404|,G|upstream_gene_variant|MODIFIER|kinesin|TcBrA4_0009320|transcript|TcBrA4_0009320-RA|protein_coding||c.-4424C>G|||||4424|,G|downstream_gene_variant|MODIFIER|DNA_replication_licensing_factor_MCM5|TcBrA4_0009260|transcript|TcBrA4_0009260-RA|protein_coding||c.*4662C>G|||||4662|,G|downstream_gene_variant|MODIFIER|hypothetical_protein%2C_conserved|TcBrA4_0009270|transcript|TcBrA4_0009270-RA|protein_coding||c.*2916C>G|||||2916|,G|downstream_gene_variant|MODIFIER|hypothetical_protein%2C_conserved|TcBrA4_0009280|transcript|TcBrA4_0009280-RA|protein_coding||c.*513C>G|||||513|	GT:AD:DP:GQ:PGT:PID:PL:SB
TcBrA4_Chr22	229566	.	A	C	916.77	.	DP=21;ExcessHet=3.0103;MLEAC=2,0;MLEAF=1.00,0.00;RAW_MQ=25876.00;ANN=C|missense_variant|MODERATE|hypothetical_protein|TcBrA4_0009290|transcript|TcBrA4_0009290-RA|protein_coding|1/1|c.14A>C|p.Tyr5Ser|14/366|14/366|5/121||,C|upstream_gene_variant|MODIFIER|GTPase_activating_protein%2C_putative|TcBrA4_0009300|transcript|TcBrA4_0009300-RA|protein_coding||c.-941A>C|||||941|,C|upstream_gene_variant|MODIFIER|hypothetical_protein%2C_conserved|TcBrA4_0009310|transcript|TcBrA4_0009310-RA|protein_coding||c.-2398A>C|||||2398|,C|upstream_gene_variant|MODIFIER|kinesin|TcBrA4_0009320|transcript|TcBrA4_0009320-RA|protein_coding||c.-4418A>C|||||4418|,C|downstream_gene_variant|MODIFIER|DNA_replication_licensing_factor_MCM5|TcBrA4_0009260|transcript|TcBrA4_0009260-RA|protein_coding||c.*4668A>C|||||4668|,C|downstream_gene_variant|MODIFIER|hypothetical_protein%2C_conserved|TcBrA4_0009270|transcript|TcBrA4_0009270-RA|protein_coding||c.*2922A>C|||||2922|,C|downstream_gene_variant|MODIFIER|hypothetical_protein%2C_conserved|TcBrA4_0009280|transcript|TcBrA4_0009280-RA|protein_coding||c.*519A>C|||||519|	GT:AD:DP:GQ:PGT:PID:PL:SB
TcBrA4_Chr22	229572	.	G	A	1043.77	.	DP=23;ExcessHet=3.0103;MLEAC=2,0;MLEAF=1.00,0.00;RAW_MQ=28169.00;ANN=A|missense_variant|MODERATE|hypothetical_protein|TcBrA4_0009290|transcript|TcBrA4_0009290-RA|protein_coding|1/1|c.20G>A|p.Arg7Lys|20/366|20/366|7/121||,A|upstream_gene_variant|MODIFIER|GTPase_activating_protein%2C_putative|TcBrA4_0009300|transcript|TcBrA4_0009300-RA|protein_coding||c.-935G>A|||||935|,A|upstream_gene_variant|MODIFIER|hypothetical_protein%2C_conserved|TcBrA4_0009310|transcript|TcBrA4_0009310-RA|protein_coding||c.-2392G>A|||||2392|,A|upstream_gene_variant|MODIFIER|kinesin|TcBrA4_0009320|transcript|TcBrA4_0009320-RA|protein_coding||c.-4412G>A|||||4412|,A|downstream_gene_variant|MODIFIER|DNA_replication_licensing_factor_MCM5|TcBrA4_0009260|transcript|TcBrA4_0009260-RA|protein_coding||c.*4674G>A|||||4674|,A|downstream_gene_variant|MODIFIER|hypothetical_protein%2C_conserved|TcBrA4_0009270|transcript|TcBrA4_0009270-RA|protein_coding||c.*2928G>A|||||2928|,A|downstream_gene_variant|MODIFIER|hypothetical_protein%2C_conserved|TcBrA4_0009280|transcript|TcBrA4_0009280-RA|protein_coding||c.*525G>A|||||525|	GT:AD:DP:GQ:PGT:PID:PL:SB
TcBrA4_Chr22	229573	.	G	A	1043.77	.	DP=24;ExcessHet=3.0103;MLEAC=2,0;MLEAF=1.00,0.00;RAW_MQ=29933.00;ANN=A|synonymous_variant|LOW|hypothetical_protein|TcBrA4_0009290|transcript|TcBrA4_0009290-RA|protein_coding|1/1|c.21G>A|p.Arg7Arg|21/366|21/366|7/121||,A|upstream_gene_variant|MODIFIER|GTPase_activating_protein%2C_putative|TcBrA4_0009300|transcript|TcBrA4_0009300-RA|protein_coding||c.-934G>A|||||934|,A|upstream_gene_variant|MODIFIER|hypothetical_protein%2C_conserved|TcBrA4_0009310|transcript|TcBrA4_0009310-RA|protein_coding||c.-2391G>A|||||2391|,A|upstream_gene_variant|MODIFIER|kinesin|TcBrA4_0009320|transcript|TcBrA4_0009320-RA|protein_coding||c.-4411G>A|||||4411|,A|downstream_gene_variant|MODIFIER|DNA_replication_licensing_factor_MCM5|TcBrA4_0009260|transcript|TcBrA4_0009260-RA|protein_coding||c.*4675G>A|||||4675|,A|downstream_gene_variant|MODIFIER|hypothetical_protein%2C_conserved|TcBrA4_0009270|transcript|TcBrA4_0009270-RA|protein_coding||c.*2929G>A|||||2929|,A|downstream_gene_variant|MODIFIER|hypothetical_protein%2C_conserved|TcBrA4_0009280|transcript|TcBrA4_0009280-RA|protein_coding||c.*526G>A|||||526|	GT:AD:DP:GQ:PGT:PID:PL:SB
TcBrA4_Chr22	229657	.	A	G	1611.77	.	DP=48;ExcessHet=3.0103;MLEAC=2,0;MLEAF=1.00,0.00;RAW_MQ=71168.00;ANN=G|synonymous_variant|LOW|hypothetical_protein|TcBrA4_0009290|transcript|TcBrA4_0009290-RA|protein_coding|1/1|c.105A>G|p.Val35Val|105/366|105/366|35/121||,G|upstream_gene_variant|MODIFIER|GTPase_activating_protein%2C_putative|TcBrA4_0009300|transcript|TcBrA4_0009300-RA|protein_coding||c.-850A>G|||||850|,G|upstream_gene_variant|MODIFIER|hypothetical_protein%2C_conserved|TcBrA4_0009310|transcript|TcBrA4_0009310-RA|protein_coding||c.-2307A>G|||||2307|,G|upstream_gene_variant|MODIFIER|kinesin|TcBrA4_0009320|transcript|TcBrA4_0009320-RA|protein_coding||c.-4327A>G|||||4327|,G|downstream_gene_variant|MODIFIER|DNA_replication_licensing_factor_MCM5|TcBrA4_0009260|transcript|TcBrA4_0009260-RA|protein_coding||c.*4759A>G|||||4759|,G|downstream_gene_variant|MODIFIER|hypothetical_protein%2C_conserved|TcBrA4_0009270|transcript|TcBrA4_0009270-RA|protein_coding||c.*3013A>G|||||3013|,G|downstream_gene_variant|MODIFIER|hypothetical_protein%2C_conserved|TcBrA4_0009280|transcript|TcBrA4_0009280-RA|protein_coding||c.*610A>G|||||610|	GT:AD:DP:GQ:PL:SB
TcBrA4_Chr22	229897	.	G	A	1154.77	.	DP=34;ExcessHet=3.0103;MLEAC=2,0;MLEAF=1.00,0.00;RAW_MQ=40241.00;ANN=A|synonymous_variant|LOW|hypothetical_protein|TcBrA4_0009290|transcript|TcBrA4_0009290-RA|protein_coding|1/1|c.345G>A|p.Lys115Lys|345/366|345/366|115/121||,A|upstream_gene_variant|MODIFIER|GTPase_activating_protein%2C_putative|TcBrA4_0009300|transcript|TcBrA4_0009300-RA|protein_coding||c.-610G>A|||||610|,A|upstream_gene_variant|MODIFIER|hypothetical_protein%2C_conserved|TcBrA4_0009310|transcript|TcBrA4_0009310-RA|protein_coding||c.-2067G>A|||||2067|,A|upstream_gene_variant|MODIFIER|kinesin|TcBrA4_0009320|transcript|TcBrA4_0009320-RA|protein_coding||c.-4087G>A|||||4087|,A|downstream_gene_variant|MODIFIER|DNA_replication_licensing_factor_MCM5|TcBrA4_0009260|transcript|TcBrA4_0009260-RA|protein_coding||c.*4999G>A|||||4999|,A|downstream_gene_variant|MODIFIER|hypothetical_protein%2C_conserved|TcBrA4_0009270|transcript|TcBrA4_0009270-RA|protein_coding||c.*3253G>A|||||3253|,A|downstream_gene_variant|MODIFIER|hypothetical_protein%2C_conserved|TcBrA4_0009280|transcript|TcBrA4_0009280-RA|protein_coding||c.*850G>A|||||850|	GT:AD:DP:GQ:PL:SB
TcBrA4_Chr22	229929	.	T	TCATATATATATA	841.73	.	DP=21;ExcessHet=3.0103;MLEAC=1,1,0;MLEAF=0.500,0.500,0.00;RAW_MQ=16285.00;ANN=TCATATATATATA|upstream_gene_variant|MODIFIER|GTPase_activating_protein%2C_putative|TcBrA4_0009300|transcript|TcBrA4_0009300-RA|protein_coding||c.-578_-577insCATATATATATA|||||577|,TCATATATATATA|upstream_gene_variant|MODIFIER|hypothetical_protein%2C_conserved|TcBrA4_0009310|transcript|TcBrA4_0009310-RA|protein_coding||c.-2035_-2034insCATATATATATA|||||2034|,TCATATATATATA|upstream_gene_variant|MODIFIER|kinesin|TcBrA4_0009320|transcript|TcBrA4_0009320-RA|protein_coding||c.-4055_-4054insCATATATATATA|||||4054|,TCATATATATATA|downstream_gene_variant|MODIFIER|hypothetical_protein%2C_conserved|TcBrA4_0009270|transcript|TcBrA4_0009270-RA|protein_coding||c.*3285_*3286insCATATATATATA|||||3286|,TCATATATATATA|downstream_gene_variant|MODIFIER|hypothetical_protein%2C_conserved|TcBrA4_0009280|transcript|TcBrA4_0009280-RA|protein_coding||c.*882_*883insCATATATATATA|||||883|,TCATATATATATA|downstream_gene_variant|MODIFIER|hypothetical_protein|TcBrA4_0009290|transcript|TcBrA4_0009290-RA|protein_coding||c.*11_*12insCATATATATATA|||||12|,TCATATATATATA|intergenic_region|MODIFIER|hypothetical_protein-GTPase_activating_protein%2C_putative|TcBrA4_0009290-TcBrA4_0009300|intergenic_region|TcBrA4_0009290-TcBrA4_0009300|||n.229929_229930insCATATATATATA||||||	GT:AD:DP:GQ:PL:SB
TcBrA4_Chr22	229945	.	AG	A	772.73	.	DP=17;ExcessHet=3.0103;MLEAC=2,0;MLEAF=1.00,0.00;RAW_MQ=9557.00;ANN=A|upstream_gene_variant|MODIFIER|GTPase_activating_protein%2C_putative|TcBrA4_0009300|transcript|TcBrA4_0009300-RA|protein_coding||c.-561delG|||||561|,A|upstream_gene_variant|MODIFIER|hypothetical_protein%2C_conserved|TcBrA4_0009310|transcript|TcBrA4_0009310-RA|protein_coding||c.-2018delG|||||2018|,A|upstream_gene_variant|MODIFIER|kinesin|TcBrA4_0009320|transcript|TcBrA4_0009320-RA|protein_coding||c.-4038delG|||||4038|,A|downstream_gene_variant|MODIFIER|hypothetical_protein%2C_conserved|TcBrA4_0009270|transcript|TcBrA4_0009270-RA|protein_coding||c.*3302delG|||||3302|,A|downstream_gene_variant|MODIFIER|hypothetical_protein%2C_conserved|TcBrA4_0009280|transcript|TcBrA4_0009280-RA|protein_coding||c.*899delG|||||899|,A|downstream_gene_variant|MODIFIER|hypothetical_protein|TcBrA4_0009290|transcript|TcBrA4_0009290-RA|protein_coding||c.*28delG|||||28|,A|intergenic_region|MODIFIER|hypothetical_protein-GTPase_activating_protein%2C_putative|TcBrA4_0009290-TcBrA4_0009300|intergenic_region|TcBrA4_0009290-TcBrA4_0009300|||n.229946delG||||||	GT:AD:DP:GQ:PL:SB
TcBrA4_Chr22	230548	.	A	G	691.77	.	DP=16;ExcessHet=3.0103;MLEAC=2,0;MLEAF=1.00,0.00;RAW_MQ=23505.00;ANN=G|synonymous_variant|LOW|GTPase_activating_protein%2C_putative|TcBrA4_0009300|transcript|TcBrA4_0009300-RA|protein_coding|1/1|c.42A>G|p.Leu14Leu|42/1197|42/1197|14/398||,G|upstream_gene_variant|MODIFIER|hypothetical_protein%2C_conserved|TcBrA4_0009310|transcript|TcBrA4_0009310-RA|protein_coding||c.-1416A>G|||||1416|,G|upstream_gene_variant|MODIFIER|kinesin|TcBrA4_0009320|transcript|TcBrA4_0009320-RA|protein_coding||c.-3436A>G|||||3436|,G|downstream_gene_variant|MODIFIER|hypothetical_protein%2C_conserved|TcBrA4_0009270|transcript|TcBrA4_0009270-RA|protein_coding||c.*3904A>G|||||3904|,G|downstream_gene_variant|MODIFIER|hypothetical_protein%2C_conserved|TcBrA4_0009280|transcript|TcBrA4_0009280-RA|protein_coding||c.*1501A>G|||||1501|,G|downstream_gene_variant|MODIFIER|hypothetical_protein|TcBrA4_0009290|transcript|TcBrA4_0009290-RA|protein_coding||c.*630A>G|||||630|	GT:AD:DP:GQ:PGT:PID:PL:SB
TcBrA4_Chr22	230554	.	A	G	781.77	.	DP=17;ExcessHet=3.0103;MLEAC=2,0;MLEAF=1.00,0.00;RAW_MQ=24034.00;ANN=G|synonymous_variant|LOW|GTPase_activating_protein%2C_putative|TcBrA4_0009300|transcript|TcBrA4_0009300-RA|protein_coding|1/1|c.48A>G|p.Gly16Gly|48/1197|48/1197|16/398||,G|upstream_gene_variant|MODIFIER|hypothetical_protein%2C_conserved|TcBrA4_0009310|transcript|TcBrA4_0009310-RA|protein_coding||c.-1410A>G|||||1410|,G|upstream_gene_variant|MODIFIER|kinesin|TcBrA4_0009320|transcript|TcBrA4_0009320-RA|protein_coding||c.-3430A>G|||||3430|,G|downstream_gene_variant|MODIFIER|hypothetical_protein%2C_conserved|TcBrA4_0009270|transcript|TcBrA4_0009270-RA|protein_coding||c.*3910A>G|||||3910|,G|downstream_gene_variant|MODIFIER|hypothetical_protein%2C_conserved|TcBrA4_0009280|transcript|TcBrA4_0009280-RA|protein_coding||c.*1507A>G|||||1507|,G|downstream_gene_variant|MODIFIER|hypothetical_protein|TcBrA4_0009290|transcript|TcBrA4_0009290-RA|protein_coding||c.*636A>G|||||636|	GT:AD:DP:GQ:PGT:PID:PL:SB
TcBrA4_Chr22	230567	.	G	A	1051.77	.	DP=23;ExcessHet=3.0103;MLEAC=2,0;MLEAF=1.00,0.00;RAW_MQ=33383.00;ANN=A|missense_variant|MODERATE|GTPase_activating_protein%2C_putative|TcBrA4_0009300|transcript|TcBrA4_0009300-RA|protein_coding|1/1|c.61G>A|p.Gly21Arg|61/1197|61/1197|21/398||,A|upstream_gene_variant|MODIFIER|hypothetical_protein%2C_conserved|TcBrA4_0009310|transcript|TcBrA4_0009310-RA|protein_coding||c.-1397G>A|||||1397|,A|upstream_gene_variant|MODIFIER|kinesin|TcBrA4_0009320|transcript|TcBrA4_0009320-RA|protein_coding||c.-3417G>A|||||3417|,A|downstream_gene_variant|MODIFIER|hypothetical_protein%2C_conserved|TcBrA4_0009270|transcript|TcBrA4_0009270-RA|protein_coding||c.*3923G>A|||||3923|,A|downstream_gene_variant|MODIFIER|hypothetical_protein%2C_conserved|TcBrA4_0009280|transcript|TcBrA4_0009280-RA|protein_coding||c.*1520G>A|||||1520|,A|downstream_gene_variant|MODIFIER|hypothetical_protein|TcBrA4_0009290|transcript|TcBrA4_0009290-RA|protein_coding||c.*649G>A|||||649|	GT:AD:DP:GQ:PGT:PID:PL:SB
TcBrA4_Chr22	230581	.	T	A	1366.77	.	DP=31;ExcessHet=3.0103;MLEAC=2,0;MLEAF=1.00,0.00;RAW_MQ=41508.00;ANN=A|synonymous_variant|LOW|GTPase_activating_protein%2C_putative|TcBrA4_0009300|transcript|TcBrA4_0009300-RA|protein_coding|1/1|c.75T>A|p.Ser25Ser|75/1197|75/1197|25/398||,A|upstream_gene_variant|MODIFIER|hypothetical_protein%2C_conserved|TcBrA4_0009310|transcript|TcBrA4_0009310-RA|protein_coding||c.-1383T>A|||||1383|,A|upstream_gene_variant|MODIFIER|kinesin|TcBrA4_0009320|transcript|TcBrA4_0009320-RA|protein_coding||c.-3403T>A|||||3403|,A|downstream_gene_variant|MODIFIER|hypothetical_protein%2C_conserved|TcBrA4_0009270|transcript|TcBrA4_0009270-RA|protein_coding||c.*3937T>A|||||3937|,A|downstream_gene_variant|MODIFIER|hypothetical_protein%2C_conserved|TcBrA4_0009280|transcript|TcBrA4_0009280-RA|protein_coding||c.*1534T>A|||||1534|,A|downstream_gene_variant|MODIFIER|hypothetical_protein|TcBrA4_0009290|transcript|TcBrA4_0009290-RA|protein_coding||c.*663T>A|||||663|	GT:AD:DP:GQ:PGT:PID:PL:SB
TcBrA4_Chr22	230598	.	G	A	1515.77	.	DP=35;ExcessHet=3.0103;MLEAC=2,0;MLEAF=1.00,0.00;RAW_MQ=47376.00;ANN=A|missense_variant|MODERATE|GTPase_activating_protein%2C_putative|TcBrA4_0009300|transcript|TcBrA4_0009300-RA|protein_coding|1/1|c.92G>A|p.Gly31Glu|92/1197|92/1197|31/398||,A|upstream_gene_variant|MODIFIER|hypothetical_protein%2C_conserved|TcBrA4_0009310|transcript|TcBrA4_0009310-RA|protein_coding||c.-1366G>A|||||1366|,A|upstream_gene_variant|MODIFIER|kinesin|TcBrA4_0009320|transcript|TcBrA4_0009320-RA|protein_coding||c.-3386G>A|||||3386|,A|downstream_gene_variant|MODIFIER|hypothetical_protein%2C_conserved|TcBrA4_0009270|transcript|TcBrA4_0009270-RA|protein_coding||c.*3954G>A|||||3954|,A|downstream_gene_variant|MODIFIER|hypothetical_protein%2C_conserved|TcBrA4_0009280|transcript|TcBrA4_0009280-RA|protein_coding||c.*1551G>A|||||1551|,A|downstream_gene_variant|MODIFIER|hypothetical_protein|TcBrA4_0009290|transcript|TcBrA4_0009290-RA|protein_coding||c.*680G>A|||||680|	GT:AD:DP:GQ:PGT:PID:PL:SB
TcBrA4_Chr22	230641	.	C	T	1821.77	.	DP=50;ExcessHet=3.0103;MLEAC=2,0;MLEAF=1.00,0.00;RAW_MQ=69646.00;ANN=T|synonymous_variant|LOW|GTPase_activating_protein%2C_putative|TcBrA4_0009300|transcript|TcBrA4_0009300-RA|protein_coding|1/1|c.135C>T|p.Gly45Gly|135/1197|135/1197|45/398||,T|upstream_gene_variant|MODIFIER|hypothetical_protein%2C_conserved|TcBrA4_0009310|transcript|TcBrA4_0009310-RA|protein_coding||c.-1323C>T|||||1323|,T|upstream_gene_variant|MODIFIER|kinesin|TcBrA4_0009320|transcript|TcBrA4_0009320-RA|protein_coding||c.-3343C>T|||||3343|,T|downstream_gene_variant|MODIFIER|hypothetical_protein%2C_conserved|TcBrA4_0009270|transcript|TcBrA4_0009270-RA|protein_coding||c.*3997C>T|||||3997|,T|downstream_gene_variant|MODIFIER|hypothetical_protein%2C_conserved|TcBrA4_0009280|transcript|TcBrA4_0009280-RA|protein_coding||c.*1594C>T|||||1594|,T|downstream_gene_variant|MODIFIER|hypothetical_protein|TcBrA4_0009290|transcript|TcBrA4_0009290-RA|protein_coding||c.*723C>T|||||723|	GT:AD:DP:GQ:PL:SB
TcBrA4_Chr22	230673	.	C	T	2402.77	.	DP=65;ExcessHet=3.0103;MLEAC=2,0;MLEAF=1.00,0.00;RAW_MQ=92331.00;ANN=T|missense_variant|MODERATE|GTPase_activating_protein%2C_putative|TcBrA4_0009300|transcript|TcBrA4_0009300-RA|protein_coding|1/1|c.167C>T|p.Ala56Val|167/1197|167/1197|56/398||,T|upstream_gene_variant|MODIFIER|hypothetical_protein%2C_conserved|TcBrA4_0009310|transcript|TcBrA4_0009310-RA|protein_coding||c.-1291C>T|||||1291|,T|upstream_gene_variant|MODIFIER|kinesin|TcBrA4_0009320|transcript|TcBrA4_0009320-RA|protein_coding||c.-3311C>T|||||3311|,T|downstream_gene_variant|MODIFIER|hypothetical_protein%2C_conserved|TcBrA4_0009270|transcript|TcBrA4_0009270-RA|protein_coding||c.*4029C>T|||||4029|,T|downstream_gene_variant|MODIFIER|hypothetical_protein%2C_conserved|TcBrA4_0009280|transcript|TcBrA4_0009280-RA|protein_coding||c.*1626C>T|||||1626|,T|downstream_gene_variant|MODIFIER|hypothetical_protein|TcBrA4_0009290|transcript|TcBrA4_0009290-RA|protein_coding||c.*755C>T|||||755|	GT:AD:DP:GQ:PL:SB
TcBrA4_Chr22	231052	.	G	A	3537.77	.	BaseQRankSum=2.055;ClippingRankSum=0.000;DP=96;ExcessHet=3.0103;MLEAC=2,0;MLEAF=1.00,0.00;MQRankSum=-0.259;RAW_MQ=168688.00;ReadPosRankSum=-0.900;ANN=A|synonymous_variant|LOW|GTPase_activating_protein%2C_putative|TcBrA4_0009300|transcript|TcBrA4_0009300-RA|protein_coding|1/1|c.546G>A|p.Val182Val|546/1197|546/1197|182/398||,A|upstream_gene_variant|MODIFIER|hypothetical_protein%2C_conserved|TcBrA4_0009310|transcript|TcBrA4_0009310-RA|protein_coding||c.-912G>A|||||912|,A|upstream_gene_variant|MODIFIER|kinesin|TcBrA4_0009320|transcript|TcBrA4_0009320-RA|protein_coding||c.-2932G>A|||||2932|,A|downstream_gene_variant|MODIFIER|hypothetical_protein%2C_conserved|TcBrA4_0009270|transcript|TcBrA4_0009270-RA|protein_coding||c.*4408G>A|||||4408|,A|downstream_gene_variant|MODIFIER|hypothetical_protein%2C_conserved|TcBrA4_0009280|transcript|TcBrA4_0009280-RA|protein_coding||c.*2005G>A|||||2005|,A|downstream_gene_variant|MODIFIER|hypothetical_protein|TcBrA4_0009290|transcript|TcBrA4_0009290-RA|protein_coding||c.*1134G>A|||||1134|	GT:AD:DP:GQ:PL:SB
TcBrA4_Chr22	231079	.	C	T	3778.77	.	BaseQRankSum=2.189;ClippingRankSum=0.000;DP=99;ExcessHet=3.0103;MLEAC=2,0;MLEAF=1.00,0.00;MQRankSum=-0.295;RAW_MQ=173816.00;ReadPosRankSum=0.790;ANN=T|synonymous_variant|LOW|GTPase_activating_protein%2C_putative|TcBrA4_0009300|transcript|TcBrA4_0009300-RA|protein_coding|1/1|c.573C>T|p.Arg191Arg|573/1197|573/1197|191/398||,T|upstream_gene_variant|MODIFIER|hypothetical_protein%2C_conserved|TcBrA4_0009310|transcript|TcBrA4_0009310-RA|protein_coding||c.-885C>T|||||885|,T|upstream_gene_variant|MODIFIER|kinesin|TcBrA4_0009320|transcript|TcBrA4_0009320-RA|protein_coding||c.-2905C>T|||||2905|,T|downstream_gene_variant|MODIFIER|hypothetical_protein%2C_conserved|TcBrA4_0009270|transcript|TcBrA4_0009270-RA|protein_coding||c.*4435C>T|||||4435|,T|downstream_gene_variant|MODIFIER|hypothetical_protein%2C_conserved|TcBrA4_0009280|transcript|TcBrA4_0009280-RA|protein_coding||c.*2032C>T|||||2032|,T|downstream_gene_variant|MODIFIER|hypothetical_protein|TcBrA4_0009290|transcript|TcBrA4_0009290-RA|protein_coding||c.*1161C>T|||||1161|	GT:AD:DP:GQ:PL:SB
TcBrA4_Chr22	231110	.	A	G	3664.77	.	DP=89;ExcessHet=3.0103;MLEAC=2,0;MLEAF=1.00,0.00;RAW_MQ=156340.00;ANN=G|missense_variant|MODERATE|GTPase_activating_protein%2C_putative|TcBrA4_0009300|transcript|TcBrA4_0009300-RA|protein_coding|1/1|c.604A>G|p.Arg202Gly|604/1197|604/1197|202/398||,G|upstream_gene_variant|MODIFIER|hypothetical_protein%2C_conserved|TcBrA4_0009310|transcript|TcBrA4_0009310-RA|protein_coding||c.-854A>G|||||854|,G|upstream_gene_variant|MODIFIER|kinesin|TcBrA4_0009320|transcript|TcBrA4_0009320-RA|protein_coding||c.-2874A>G|||||2874|,G|upstream_gene_variant|MODIFIER|hypothetical_protein%2C_conserved|TcBrA4_0009330|transcript|TcBrA4_0009330-RA|protein_coding||c.-4986A>G|||||4986|,G|downstream_gene_variant|MODIFIER|hypothetical_protein%2C_conserved|TcBrA4_0009270|transcript|TcBrA4_0009270-RA|protein_coding||c.*4466A>G|||||4466|,G|downstream_gene_variant|MODIFIER|hypothetical_protein%2C_conserved|TcBrA4_0009280|transcript|TcBrA4_0009280-RA|protein_coding||c.*2063A>G|||||2063|,G|downstream_gene_variant|MODIFIER|hypothetical_protein|TcBrA4_0009290|transcript|TcBrA4_0009290-RA|protein_coding||c.*1192A>G|||||1192|	GT:AD:DP:GQ:PL:SB
TcBrA4_Chr22	231248	.	A	G	3646.77	.	DP=89;ExcessHet=3.0103;MLEAC=2,0;MLEAF=1.00,0.00;RAW_MQ=154526.00;ANN=G|missense_variant|MODERATE|GTPase_activating_protein%2C_putative|TcBrA4_0009300|transcript|TcBrA4_0009300-RA|protein_coding|1/1|c.742A>G|p.Asn248Asp|742/1197|742/1197|248/398||,G|upstream_gene_variant|MODIFIER|hypothetical_protein%2C_conserved|TcBrA4_0009310|transcript|TcBrA4_0009310-RA|protein_coding||c.-716A>G|||||716|,G|upstream_gene_variant|MODIFIER|kinesin|TcBrA4_0009320|transcript|TcBrA4_0009320-RA|protein_coding||c.-2736A>G|||||2736|,G|upstream_gene_variant|MODIFIER|hypothetical_protein%2C_conserved|TcBrA4_0009330|transcript|TcBrA4_0009330-RA|protein_coding||c.-4848A>G|||||4848|,G|downstream_gene_variant|MODIFIER|hypothetical_protein%2C_conserved|TcBrA4_0009270|transcript|TcBrA4_0009270-RA|protein_coding||c.*4604A>G|||||4604|,G|downstream_gene_variant|MODIFIER|hypothetical_protein%2C_conserved|TcBrA4_0009280|transcript|TcBrA4_0009280-RA|protein_coding||c.*2201A>G|||||2201|,G|downstream_gene_variant|MODIFIER|hypothetical_protein|TcBrA4_0009290|transcript|TcBrA4_0009290-RA|protein_coding||c.*1330A>G|||||1330|	GT:AD:DP:GQ:PL:SB
TcBrA4_Chr22	231412	.	A	T	3339.77	.	DP=86;ExcessHet=3.0103;MLEAC=2,0;MLEAF=1.00,0.00;RAW_MQ=144482.00;ANN=T|synonymous_variant|LOW|GTPase_activating_protein%2C_putative|TcBrA4_0009300|transcript|TcBrA4_0009300-RA|protein_coding|1/1|c.906A>T|p.Ala302Ala|906/1197|906/1197|302/398||,T|upstream_gene_variant|MODIFIER|hypothetical_protein%2C_conserved|TcBrA4_0009310|transcript|TcBrA4_0009310-RA|protein_coding||c.-552A>T|||||552|,T|upstream_gene_variant|MODIFIER|kinesin|TcBrA4_0009320|transcript|TcBrA4_0009320-RA|protein_coding||c.-2572A>T|||||2572|,T|upstream_gene_variant|MODIFIER|hypothetical_protein%2C_conserved|TcBrA4_0009330|transcript|TcBrA4_0009330-RA|protein_coding||c.-4684A>T|||||4684|,T|downstream_gene_variant|MODIFIER|hypothetical_protein%2C_conserved|TcBrA4_0009270|transcript|TcBrA4_0009270-RA|protein_coding||c.*4768A>T|||||4768|,T|downstream_gene_variant|MODIFIER|hypothetical_protein%2C_conserved|TcBrA4_0009280|transcript|TcBrA4_0009280-RA|protein_coding||c.*2365A>T|||||2365|,T|downstream_gene_variant|MODIFIER|hypothetical_protein|TcBrA4_0009290|transcript|TcBrA4_0009290-RA|protein_coding||c.*1494A>T|||||1494|	GT:AD:DP:GQ:PL:SB
TcBrA4_Chr22	231473	.	T	C	3003.77	.	DP=78;ExcessHet=3.0103;MLEAC=2,0;MLEAF=1.00,0.00;RAW_MQ=127736.00;ANN=C|synonymous_variant|LOW|GTPase_activating_protein%2C_putative|TcBrA4_0009300|transcript|TcBrA4_0009300-RA|protein_coding|1/1|c.967T>C|p.Leu323Leu|967/1197|967/1197|323/398||,C|upstream_gene_variant|MODIFIER|hypothetical_protein%2C_conserved|TcBrA4_0009310|transcript|TcBrA4_0009310-RA|protein_coding||c.-491T>C|||||491|,C|upstream_gene_variant|MODIFIER|kinesin|TcBrA4_0009320|transcript|TcBrA4_0009320-RA|protein_coding||c.-2511T>C|||||2511|,C|upstream_gene_variant|MODIFIER|hypothetical_protein%2C_conserved|TcBrA4_0009330|transcript|TcBrA4_0009330-RA|protein_coding||c.-4623T>C|||||4623|,C|downstream_gene_variant|MODIFIER|hypothetical_protein%2C_conserved|TcBrA4_0009270|transcript|TcBrA4_0009270-RA|protein_coding||c.*4829T>C|||||4829|,C|downstream_gene_variant|MODIFIER|hypothetical_protein%2C_conserved|TcBrA4_0009280|transcript|TcBrA4_0009280-RA|protein_coding||c.*2426T>C|||||2426|,C|downstream_gene_variant|MODIFIER|hypothetical_protein|TcBrA4_0009290|transcript|TcBrA4_0009290-RA|protein_coding||c.*1555T>C|||||1555|	GT:AD:DP:GQ:PL:SB
TcBrA4_Chr22	231649	.	C	T	1889.77	.	DP=53;ExcessHet=3.0103;MLEAC=2,0;MLEAF=1.00,0.00;RAW_MQ=75798.00;ANN=T|synonymous_variant|LOW|GTPase_activating_protein%2C_putative|TcBrA4_0009300|transcript|TcBrA4_0009300-RA|protein_coding|1/1|c.1143C>T|p.Ile381Ile|1143/1197|1143/1197|381/398||,T|upstream_gene_variant|MODIFIER|hypothetical_protein%2C_conserved|TcBrA4_0009310|transcript|TcBrA4_0009310-RA|protein_coding||c.-315C>T|||||315|,T|upstream_gene_variant|MODIFIER|kinesin|TcBrA4_0009320|transcript|TcBrA4_0009320-RA|protein_coding||c.-2335C>T|||||2335|,T|upstream_gene_variant|MODIFIER|hypothetical_protein%2C_conserved|TcBrA4_0009330|transcript|TcBrA4_0009330-RA|protein_coding||c.-4447C>T|||||4447|,T|downstream_gene_variant|MODIFIER|hypothetical_protein%2C_conserved|TcBrA4_0009280|transcript|TcBrA4_0009280-RA|protein_coding||c.*2602C>T|||||2602|,T|downstream_gene_variant|MODIFIER|hypothetical_protein|TcBrA4_0009290|transcript|TcBrA4_0009290-RA|protein_coding||c.*1731C>T|||||1731|	GT:AD:DP:GQ:PL:SB
TcBrA4_Chr22	231931	.	G	A	691.77	.	DP=14;ExcessHet=3.0103;MLEAC=2,0;MLEAF=1.00,0.00;RAW_MQ=7970.00;ANN=A|upstream_gene_variant|MODIFIER|hypothetical_protein%2C_conserved|TcBrA4_0009310|transcript|TcBrA4_0009310-RA|protein_coding||c.-33G>A|||||33|,A|upstream_gene_variant|MODIFIER|kinesin|TcBrA4_0009320|transcript|TcBrA4_0009320-RA|protein_coding||c.-2053G>A|||||2053|,A|upstream_gene_variant|MODIFIER|hypothetical_protein%2C_conserved|TcBrA4_0009330|transcript|TcBrA4_0009330-RA|protein_coding||c.-4165G>A|||||4165|,A|downstream_gene_variant|MODIFIER|hypothetical_protein%2C_conserved|TcBrA4_0009280|transcript|TcBrA4_0009280-RA|protein_coding||c.*2884G>A|||||2884|,A|downstream_gene_variant|MODIFIER|hypothetical_protein|TcBrA4_0009290|transcript|TcBrA4_0009290-RA|protein_coding||c.*2013G>A|||||2013|,A|downstream_gene_variant|MODIFIER|GTPase_activating_protein%2C_putative|TcBrA4_0009300|transcript|TcBrA4_0009300-RA|protein_coding||c.*228G>A|||||228|,A|intergenic_region|MODIFIER|GTPase_activating_protein%2C_putative-hypothetical_protein%2C_conserved|TcBrA4_0009300-TcBrA4_0009310|intergenic_region|TcBrA4_0009300-TcBrA4_0009310|||n.231931G>A||||||	GT:AD:DP:GQ:PGT:PID:PL:SB
TcBrA4_Chr22	231946	.	A	G	916.77	.	DP=21;ExcessHet=3.0103;MLEAC=2,0;MLEAF=1.00,0.00;RAW_MQ=15074.00;ANN=G|upstream_gene_variant|MODIFIER|hypothetical_protein%2C_conserved|TcBrA4_0009310|transcript|TcBrA4_0009310-RA|protein_coding||c.-18A>G|||||18|,G|upstream_gene_variant|MODIFIER|kinesin|TcBrA4_0009320|transcript|TcBrA4_0009320-RA|protein_coding||c.-2038A>G|||||2038|,G|upstream_gene_variant|MODIFIER|hypothetical_protein%2C_conserved|TcBrA4_0009330|transcript|TcBrA4_0009330-RA|protein_coding||c.-4150A>G|||||4150|,G|downstream_gene_variant|MODIFIER|hypothetical_protein%2C_conserved|TcBrA4_0009280|transcript|TcBrA4_0009280-RA|protein_coding||c.*2899A>G|||||2899|,G|downstream_gene_variant|MODIFIER|hypothetical_protein|TcBrA4_0009290|transcript|TcBrA4_0009290-RA|protein_coding||c.*2028A>G|||||2028|,G|downstream_gene_variant|MODIFIER|GTPase_activating_protein%2C_putative|TcBrA4_0009300|transcript|TcBrA4_0009300-RA|protein_coding||c.*243A>G|||||243|,G|intergenic_region|MODIFIER|GTPase_activating_protein%2C_putative-hypothetical_protein%2C_conserved|TcBrA4_0009300-TcBrA4_0009310|intergenic_region|TcBrA4_0009300-TcBrA4_0009310|||n.231946A>G||||||	GT:AD:DP:GQ:PGT:PID:PL:SB
TcBrA4_Chr22	231951	.	T	C	916.77	.	DP=21;ExcessHet=3.0103;MLEAC=2,0;MLEAF=1.00,0.00;RAW_MQ=15074.00;ANN=C|upstream_gene_variant|MODIFIER|hypothetical_protein%2C_conserved|TcBrA4_0009310|transcript|TcBrA4_0009310-RA|protein_coding||c.-13T>C|||||13|,C|upstream_gene_variant|MODIFIER|kinesin|TcBrA4_0009320|transcript|TcBrA4_0009320-RA|protein_coding||c.-2033T>C|||||2033|,C|upstream_gene_variant|MODIFIER|hypothetical_protein%2C_conserved|TcBrA4_0009330|transcript|TcBrA4_0009330-RA|protein_coding||c.-4145T>C|||||4145|,C|downstream_gene_variant|MODIFIER|hypothetical_protein%2C_conserved|TcBrA4_0009280|transcript|TcBrA4_0009280-RA|protein_coding||c.*2904T>C|||||2904|,C|downstream_gene_variant|MODIFIER|hypothetical_protein|TcBrA4_0009290|transcript|TcBrA4_0009290-RA|protein_coding||c.*2033T>C|||||2033|,C|downstream_gene_variant|MODIFIER|GTPase_activating_protein%2C_putative|TcBrA4_0009300|transcript|TcBrA4_0009300-RA|protein_coding||c.*248T>C|||||248|,C|intergenic_region|MODIFIER|GTPase_activating_protein%2C_putative-hypothetical_protein%2C_conserved|TcBrA4_0009300-TcBrA4_0009310|intergenic_region|TcBrA4_0009300-TcBrA4_0009310|||n.231951T>C||||||	GT:AD:DP:GQ:PGT:PID:PL:SB
TcBrA4_Chr22	231959	.	T	TG	972.73	.	DP=23;ExcessHet=3.0103;MLEAC=2,0;MLEAF=1.00,0.00;RAW_MQ=17250.00;ANN=TG|upstream_gene_variant|MODIFIER|hypothetical_protein%2C_conserved|TcBrA4_0009310|transcript|TcBrA4_0009310-RA|protein_coding||c.-5_-4insG|||||4|,TG|upstream_gene_variant|MODIFIER|kinesin|TcBrA4_0009320|transcript|TcBrA4_0009320-RA|protein_coding||c.-2025_-2024insG|||||2024|,TG|upstream_gene_variant|MODIFIER|hypothetical_protein%2C_conserved|TcBrA4_0009330|transcript|TcBrA4_0009330-RA|protein_coding||c.-4137_-4136insG|||||4136|,TG|downstream_gene_variant|MODIFIER|hypothetical_protein%2C_conserved|TcBrA4_0009280|transcript|TcBrA4_0009280-RA|protein_coding||c.*2912_*2913insG|||||2913|,TG|downstream_gene_variant|MODIFIER|hypothetical_protein|TcBrA4_0009290|transcript|TcBrA4_0009290-RA|protein_coding||c.*2041_*2042insG|||||2042|,TG|downstream_gene_variant|MODIFIER|GTPase_activating_protein%2C_putative|TcBrA4_0009300|transcript|TcBrA4_0009300-RA|protein_coding||c.*256_*257insG|||||257|,TG|intergenic_region|MODIFIER|GTPase_activating_protein%2C_putative-hypothetical_protein%2C_conserved|TcBrA4_0009300-TcBrA4_0009310|intergenic_region|TcBrA4_0009300-TcBrA4_0009310|||n.231959_231960insG||||||	GT:AD:DP:GQ:PGT:PID:PL:SB
TcBrA4_Chr22	232008	.	A	G	1449.77	.	DP=47;ExcessHet=3.0103;MLEAC=2,0;MLEAF=1.00,0.00;RAW_MQ=48559.00;ANN=G|synonymous_variant|LOW|hypothetical_protein%2C_conserved|TcBrA4_0009310|transcript|TcBrA4_0009310-RA|protein_coding|1/1|c.45A>G|p.Arg15Arg|45/1530|45/1530|15/509||,G|upstream_gene_variant|MODIFIER|kinesin|TcBrA4_0009320|transcript|TcBrA4_0009320-RA|protein_coding||c.-1976A>G|||||1976|,G|upstream_gene_variant|MODIFIER|hypothetical_protein%2C_conserved|TcBrA4_0009330|transcript|TcBrA4_0009330-RA|protein_coding||c.-4088A>G|||||4088|,G|downstream_gene_variant|MODIFIER|hypothetical_protein%2C_conserved|TcBrA4_0009280|transcript|TcBrA4_0009280-RA|protein_coding||c.*2961A>G|||||2961|,G|downstream_gene_variant|MODIFIER|hypothetical_protein|TcBrA4_0009290|transcript|TcBrA4_0009290-RA|protein_coding||c.*2090A>G|||||2090|,G|downstream_gene_variant|MODIFIER|GTPase_activating_protein%2C_putative|TcBrA4_0009300|transcript|TcBrA4_0009300-RA|protein_coding||c.*305A>G|||||305|	GT:AD:DP:GQ:PL:SB
TcBrA4_Chr22	232034	.	T	C	1885.77	.	DP=59;ExcessHet=3.0103;MLEAC=2,0;MLEAF=1.00,0.00;RAW_MQ=66531.00;ANN=C|missense_variant|MODERATE|hypothetical_protein%2C_conserved|TcBrA4_0009310|transcript|TcBrA4_0009310-RA|protein_coding|1/1|c.71T>C|p.Leu24Pro|71/1530|71/1530|24/509||,C|upstream_gene_variant|MODIFIER|kinesin|TcBrA4_0009320|transcript|TcBrA4_0009320-RA|protein_coding||c.-1950T>C|||||1950|,C|upstream_gene_variant|MODIFIER|hypothetical_protein%2C_conserved|TcBrA4_0009330|transcript|TcBrA4_0009330-RA|protein_coding||c.-4062T>C|||||4062|,C|downstream_gene_variant|MODIFIER|hypothetical_protein%2C_conserved|TcBrA4_0009280|transcript|TcBrA4_0009280-RA|protein_coding||c.*2987T>C|||||2987|,C|downstream_gene_variant|MODIFIER|hypothetical_protein|TcBrA4_0009290|transcript|TcBrA4_0009290-RA|protein_coding||c.*2116T>C|||||2116|,C|downstream_gene_variant|MODIFIER|GTPase_activating_protein%2C_putative|TcBrA4_0009300|transcript|TcBrA4_0009300-RA|protein_coding||c.*331T>C|||||331|	GT:AD:DP:GQ:PL:SB
TcBrA4_Chr22	232138	.	T	G	2290.77	.	DP=62;ExcessHet=3.0103;MLEAC=2,0;MLEAF=1.00,0.00;RAW_MQ=82478.00;ANN=G|missense_variant|MODERATE|hypothetical_protein%2C_conserved|TcBrA4_0009310|transcript|TcBrA4_0009310-RA|protein_coding|1/1|c.175T>G|p.Phe59Val|175/1530|175/1530|59/509||,G|upstream_gene_variant|MODIFIER|kinesin|TcBrA4_0009320|transcript|TcBrA4_0009320-RA|protein_coding||c.-1846T>G|||||1846|,G|upstream_gene_variant|MODIFIER|hypothetical_protein%2C_conserved|TcBrA4_0009330|transcript|TcBrA4_0009330-RA|protein_coding||c.-3958T>G|||||3958|,G|downstream_gene_variant|MODIFIER|hypothetical_protein%2C_conserved|TcBrA4_0009280|transcript|TcBrA4_0009280-RA|protein_coding||c.*3091T>G|||||3091|,G|downstream_gene_variant|MODIFIER|hypothetical_protein|TcBrA4_0009290|transcript|TcBrA4_0009290-RA|protein_coding||c.*2220T>G|||||2220|,G|downstream_gene_variant|MODIFIER|GTPase_activating_protein%2C_putative|TcBrA4_0009300|transcript|TcBrA4_0009300-RA|protein_coding||c.*435T>G|||||435|	GT:AD:DP:GQ:PL:SB
TcBrA4_Chr22	232154	.	G	C	2861.77	.	DP=66;ExcessHet=3.0103;MLEAC=2,0;MLEAF=1.00,0.00;RAW_MQ=81984.00;ANN=C|missense_variant|MODERATE|hypothetical_protein%2C_conserved|TcBrA4_0009310|transcript|TcBrA4_0009310-RA|protein_coding|1/1|c.191G>C|p.Ser64Thr|191/1530|191/1530|64/509||,C|upstream_gene_variant|MODIFIER|kinesin|TcBrA4_0009320|transcript|TcBrA4_0009320-RA|protein_coding||c.-1830G>C|||||1830|,C|upstream_gene_variant|MODIFIER|hypothetical_protein%2C_conserved|TcBrA4_0009330|transcript|TcBrA4_0009330-RA|protein_coding||c.-3942G>C|||||3942|,C|downstream_gene_variant|MODIFIER|hypothetical_protein%2C_conserved|TcBrA4_0009280|transcript|TcBrA4_0009280-RA|protein_coding||c.*3107G>C|||||3107|,C|downstream_gene_variant|MODIFIER|hypothetical_protein|TcBrA4_0009290|transcript|TcBrA4_0009290-RA|protein_coding||c.*2236G>C|||||2236|,C|downstream_gene_variant|MODIFIER|GTPase_activating_protein%2C_putative|TcBrA4_0009300|transcript|TcBrA4_0009300-RA|protein_coding||c.*451G>C|||||451|	GT:AD:DP:GQ:PGT:PID:PL:SB
TcBrA4_Chr22	232159	.	T	C	2776.77	.	DP=62;ExcessHet=3.0103;MLEAC=2,0;MLEAF=1.00,0.00;RAW_MQ=79727.00;ANN=C|synonymous_variant|LOW|hypothetical_protein%2C_conserved|TcBrA4_0009310|transcript|TcBrA4_0009310-RA|protein_coding|1/1|c.196T>C|p.Leu66Leu|196/1530|196/1530|66/509||,C|upstream_gene_variant|MODIFIER|kinesin|TcBrA4_0009320|transcript|TcBrA4_0009320-RA|protein_coding||c.-1825T>C|||||1825|,C|upstream_gene_variant|MODIFIER|hypothetical_protein%2C_conserved|TcBrA4_0009330|transcript|TcBrA4_0009330-RA|protein_coding||c.-3937T>C|||||3937|,C|downstream_gene_variant|MODIFIER|hypothetical_protein%2C_conserved|TcBrA4_0009280|transcript|TcBrA4_0009280-RA|protein_coding||c.*3112T>C|||||3112|,C|downstream_gene_variant|MODIFIER|hypothetical_protein|TcBrA4_0009290|transcript|TcBrA4_0009290-RA|protein_coding||c.*2241T>C|||||2241|,C|downstream_gene_variant|MODIFIER|GTPase_activating_protein%2C_putative|TcBrA4_0009300|transcript|TcBrA4_0009300-RA|protein_coding||c.*456T>C|||||456|	GT:AD:DP:GQ:PGT:PID:PL:SB
TcBrA4_Chr22	232172	.	G	A	2165.77	.	DP=60;ExcessHet=3.0103;MLEAC=2,0;MLEAF=1.00,0.00;RAW_MQ=77551.00;ANN=A|missense_variant|MODERATE|hypothetical_protein%2C_conserved|TcBrA4_0009310|transcript|TcBrA4_0009310-RA|protein_coding|1/1|c.209G>A|p.Ser70Asn|209/1530|209/1530|70/509||,A|upstream_gene_variant|MODIFIER|kinesin|TcBrA4_0009320|transcript|TcBrA4_0009320-RA|protein_coding||c.-1812G>A|||||1812|,A|upstream_gene_variant|MODIFIER|hypothetical_protein%2C_conserved|TcBrA4_0009330|transcript|TcBrA4_0009330-RA|protein_coding||c.-3924G>A|||||3924|,A|downstream_gene_variant|MODIFIER|hypothetical_protein%2C_conserved|TcBrA4_0009280|transcript|TcBrA4_0009280-RA|protein_coding||c.*3125G>A|||||3125|,A|downstream_gene_variant|MODIFIER|hypothetical_protein|TcBrA4_0009290|transcript|TcBrA4_0009290-RA|protein_coding||c.*2254G>A|||||2254|,A|downstream_gene_variant|MODIFIER|GTPase_activating_protein%2C_putative|TcBrA4_0009300|transcript|TcBrA4_0009300-RA|protein_coding||c.*469G>A|||||469|	GT:AD:DP:GQ:PL:SB
TcBrA4_Chr22	232266	.	C	T	2819.77	.	DP=78;ExcessHet=3.0103;MLEAC=2,0;MLEAF=1.00,0.00;RAW_MQ=106826.00;ANN=T|synonymous_variant|LOW|hypothetical_protein%2C_conserved|TcBrA4_0009310|transcript|TcBrA4_0009310-RA|protein_coding|1/1|c.303C>T|p.Ile101Ile|303/1530|303/1530|101/509||,T|upstream_gene_variant|MODIFIER|kinesin|TcBrA4_0009320|transcript|TcBrA4_0009320-RA|protein_coding||c.-1718C>T|||||1718|,T|upstream_gene_variant|MODIFIER|hypothetical_protein%2C_conserved|TcBrA4_0009330|transcript|TcBrA4_0009330-RA|protein_coding||c.-3830C>T|||||3830|,T|downstream_gene_variant|MODIFIER|hypothetical_protein%2C_conserved|TcBrA4_0009280|transcript|TcBrA4_0009280-RA|protein_coding||c.*3219C>T|||||3219|,T|downstream_gene_variant|MODIFIER|hypothetical_protein|TcBrA4_0009290|transcript|TcBrA4_0009290-RA|protein_coding||c.*2348C>T|||||2348|,T|downstream_gene_variant|MODIFIER|GTPase_activating_protein%2C_putative|TcBrA4_0009300|transcript|TcBrA4_0009300-RA|protein_coding||c.*563C>T|||||563|	GT:AD:DP:GQ:PL:SB
TcBrA4_Chr22	232281	.	C	T	2617.77	.	DP=74;ExcessHet=3.0103;MLEAC=2,0;MLEAF=1.00,0.00;RAW_MQ=100051.00;ANN=T|synonymous_variant|LOW|hypothetical_protein%2C_conserved|TcBrA4_0009310|transcript|TcBrA4_0009310-RA|protein_coding|1/1|c.318C>T|p.Leu106Leu|318/1530|318/1530|106/509||,T|upstream_gene_variant|MODIFIER|kinesin|TcBrA4_0009320|transcript|TcBrA4_0009320-RA|protein_coding||c.-1703C>T|||||1703|,T|upstream_gene_variant|MODIFIER|hypothetical_protein%2C_conserved|TcBrA4_0009330|transcript|TcBrA4_0009330-RA|protein_coding||c.-3815C>T|||||3815|,T|downstream_gene_variant|MODIFIER|hypothetical_protein%2C_conserved|TcBrA4_0009280|transcript|TcBrA4_0009280-RA|protein_coding||c.*3234C>T|||||3234|,T|downstream_gene_variant|MODIFIER|hypothetical_protein|TcBrA4_0009290|transcript|TcBrA4_0009290-RA|protein_coding||c.*2363C>T|||||2363|,T|downstream_gene_variant|MODIFIER|GTPase_activating_protein%2C_putative|TcBrA4_0009300|transcript|TcBrA4_0009300-RA|protein_coding||c.*578C>T|||||578|	GT:AD:DP:GQ:PL:SB
TcBrA4_Chr22	232353	.	T	C	1993.77	.	DP=61;ExcessHet=3.0103;MLEAC=2,0;MLEAF=1.00,0.00;RAW_MQ=71068.00;ANN=C|synonymous_variant|LOW|hypothetical_protein%2C_conserved|TcBrA4_0009310|transcript|TcBrA4_0009310-RA|protein_coding|1/1|c.390T>C|p.Asn130Asn|390/1530|390/1530|130/509||,C|upstream_gene_variant|MODIFIER|kinesin|TcBrA4_0009320|transcript|TcBrA4_0009320-RA|protein_coding||c.-1631T>C|||||1631|,C|upstream_gene_variant|MODIFIER|hypothetical_protein%2C_conserved|TcBrA4_0009330|transcript|TcBrA4_0009330-RA|protein_coding||c.-3743T>C|||||3743|,C|downstream_gene_variant|MODIFIER|hypothetical_protein%2C_conserved|TcBrA4_0009280|transcript|TcBrA4_0009280-RA|protein_coding||c.*3306T>C|||||3306|,C|downstream_gene_variant|MODIFIER|hypothetical_protein|TcBrA4_0009290|transcript|TcBrA4_0009290-RA|protein_coding||c.*2435T>C|||||2435|,C|downstream_gene_variant|MODIFIER|GTPase_activating_protein%2C_putative|TcBrA4_0009300|transcript|TcBrA4_0009300-RA|protein_coding||c.*650T>C|||||650|	GT:AD:DP:GQ:PL:SB
TcBrA4_Chr22	232410	.	G	C	2083.77	.	DP=46;ExcessHet=3.0103;MLEAC=2,0;MLEAF=1.00,0.00;RAW_MQ=43668.00;ANN=C|synonymous_variant|LOW|hypothetical_protein%2C_conserved|TcBrA4_0009310|transcript|TcBrA4_0009310-RA|protein_coding|1/1|c.447G>C|p.Val149Val|447/1530|447/1530|149/509||,C|upstream_gene_variant|MODIFIER|kinesin|TcBrA4_0009320|transcript|TcBrA4_0009320-RA|protein_coding||c.-1574G>C|||||1574|,C|upstream_gene_variant|MODIFIER|hypothetical_protein%2C_conserved|TcBrA4_0009330|transcript|TcBrA4_0009330-RA|protein_coding||c.-3686G>C|||||3686|,C|downstream_gene_variant|MODIFIER|hypothetical_protein%2C_conserved|TcBrA4_0009280|transcript|TcBrA4_0009280-RA|protein_coding||c.*3363G>C|||||3363|,C|downstream_gene_variant|MODIFIER|hypothetical_protein|TcBrA4_0009290|transcript|TcBrA4_0009290-RA|protein_coding||c.*2492G>C|||||2492|,C|downstream_gene_variant|MODIFIER|GTPase_activating_protein%2C_putative|TcBrA4_0009300|transcript|TcBrA4_0009300-RA|protein_coding||c.*707G>C|||||707|	GT:AD:DP:GQ:PGT:PID:PL:SB
TcBrA4_Chr22	232413	.	T	C	2083.77	.	DP=46;ExcessHet=3.0103;MLEAC=2,0;MLEAF=1.00,0.00;RAW_MQ=42597.00;ANN=C|synonymous_variant|LOW|hypothetical_protein%2C_conserved|TcBrA4_0009310|transcript|TcBrA4_0009310-RA|protein_coding|1/1|c.450T>C|p.Ser150Ser|450/1530|450/1530|150/509||,C|upstream_gene_variant|MODIFIER|kinesin|TcBrA4_0009320|transcript|TcBrA4_0009320-RA|protein_coding||c.-1571T>C|||||1571|,C|upstream_gene_variant|MODIFIER|hypothetical_protein%2C_conserved|TcBrA4_0009330|transcript|TcBrA4_0009330-RA|protein_coding||c.-3683T>C|||||3683|,C|downstream_gene_variant|MODIFIER|hypothetical_protein%2C_conserved|TcBrA4_0009280|transcript|TcBrA4_0009280-RA|protein_coding||c.*3366T>C|||||3366|,C|downstream_gene_variant|MODIFIER|hypothetical_protein|TcBrA4_0009290|transcript|TcBrA4_0009290-RA|protein_coding||c.*2495T>C|||||2495|,C|downstream_gene_variant|MODIFIER|GTPase_activating_protein%2C_putative|TcBrA4_0009300|transcript|TcBrA4_0009300-RA|protein_coding||c.*710T>C|||||710|	GT:AD:DP:GQ:PGT:PID:PL:SB
TcBrA4_Chr22	232425	.	T	C	2080.77	.	DP=48;ExcessHet=3.0103;MLEAC=2,0;MLEAF=1.00,0.00;RAW_MQ=43702.00;ANN=C|synonymous_variant|LOW|hypothetical_protein%2C_conserved|TcBrA4_0009310|transcript|TcBrA4_0009310-RA|protein_coding|1/1|c.462T>C|p.Asn154Asn|462/1530|462/1530|154/509||,C|upstream_gene_variant|MODIFIER|kinesin|TcBrA4_0009320|transcript|TcBrA4_0009320-RA|protein_coding||c.-1559T>C|||||1559|,C|upstream_gene_variant|MODIFIER|hypothetical_protein%2C_conserved|TcBrA4_0009330|transcript|TcBrA4_0009330-RA|protein_coding||c.-3671T>C|||||3671|,C|downstream_gene_variant|MODIFIER|hypothetical_protein%2C_conserved|TcBrA4_0009280|transcript|TcBrA4_0009280-RA|protein_coding||c.*3378T>C|||||3378|,C|downstream_gene_variant|MODIFIER|hypothetical_protein|TcBrA4_0009290|transcript|TcBrA4_0009290-RA|protein_coding||c.*2507T>C|||||2507|,C|downstream_gene_variant|MODIFIER|GTPase_activating_protein%2C_putative|TcBrA4_0009300|transcript|TcBrA4_0009300-RA|protein_coding||c.*722T>C|||||722|	GT:AD:DP:GQ:PGT:PID:PL:SB
TcBrA4_Chr22	232507	.	G	A	1816.77	.	DP=41;ExcessHet=3.0103;MLEAC=2,0;MLEAF=1.00,0.00;RAW_MQ=27937.00;ANN=A|missense_variant|MODERATE|hypothetical_protein%2C_conserved|TcBrA4_0009310|transcript|TcBrA4_0009310-RA|protein_coding|1/1|c.544G>A|p.Ala182Thr|544/1530|544/1530|182/509||,A|upstream_gene_variant|MODIFIER|kinesin|TcBrA4_0009320|transcript|TcBrA4_0009320-RA|protein_coding||c.-1477G>A|||||1477|,A|upstream_gene_variant|MODIFIER|hypothetical_protein%2C_conserved|TcBrA4_0009330|transcript|TcBrA4_0009330-RA|protein_coding||c.-3589G>A|||||3589|,A|downstream_gene_variant|MODIFIER|hypothetical_protein%2C_conserved|TcBrA4_0009280|transcript|TcBrA4_0009280-RA|protein_coding||c.*3460G>A|||||3460|,A|downstream_gene_variant|MODIFIER|hypothetical_protein|TcBrA4_0009290|transcript|TcBrA4_0009290-RA|protein_coding||c.*2589G>A|||||2589|,A|downstream_gene_variant|MODIFIER|GTPase_activating_protein%2C_putative|TcBrA4_0009300|transcript|TcBrA4_0009300-RA|protein_coding||c.*804G>A|||||804|	GT:AD:DP:GQ:PGT:PID:PL:SB
TcBrA4_Chr22	232532	.	C	G	1591.77	.	DP=36;ExcessHet=3.0103;MLEAC=2,0;MLEAF=1.00,0.00;RAW_MQ=20961.00;ANN=G|missense_variant|MODERATE|hypothetical_protein%2C_conserved|TcBrA4_0009310|transcript|TcBrA4_0009310-RA|protein_coding|1/1|c.569C>G|p.Thr190Ser|569/1530|569/1530|190/509||,G|upstream_gene_variant|MODIFIER|kinesin|TcBrA4_0009320|transcript|TcBrA4_0009320-RA|protein_coding||c.-1452C>G|||||1452|,G|upstream_gene_variant|MODIFIER|hypothetical_protein%2C_conserved|TcBrA4_0009330|transcript|TcBrA4_0009330-RA|protein_coding||c.-3564C>G|||||3564|,G|downstream_gene_variant|MODIFIER|hypothetical_protein%2C_conserved|TcBrA4_0009280|transcript|TcBrA4_0009280-RA|protein_coding||c.*3485C>G|||||3485|,G|downstream_gene_variant|MODIFIER|hypothetical_protein|TcBrA4_0009290|transcript|TcBrA4_0009290-RA|protein_coding||c.*2614C>G|||||2614|,G|downstream_gene_variant|MODIFIER|GTPase_activating_protein%2C_putative|TcBrA4_0009300|transcript|TcBrA4_0009300-RA|protein_coding||c.*829C>G|||||829|	GT:AD:DP:GQ:PGT:PID:PL:SB
TcBrA4_Chr22	232533	.	T	A	1591.77	.	DP=36;ExcessHet=3.0103;MLEAC=2,0;MLEAF=1.00,0.00;RAW_MQ=20961.00;ANN=A|synonymous_variant|LOW|hypothetical_protein%2C_conserved|TcBrA4_0009310|transcript|TcBrA4_0009310-RA|protein_coding|1/1|c.570T>A|p.Thr190Thr|570/1530|570/1530|190/509||,A|upstream_gene_variant|MODIFIER|kinesin|TcBrA4_0009320|transcript|TcBrA4_0009320-RA|protein_coding||c.-1451T>A|||||1451|,A|upstream_gene_variant|MODIFIER|hypothetical_protein%2C_conserved|TcBrA4_0009330|transcript|TcBrA4_0009330-RA|protein_coding||c.-3563T>A|||||3563|,A|downstream_gene_variant|MODIFIER|hypothetical_protein%2C_conserved|TcBrA4_0009280|transcript|TcBrA4_0009280-RA|protein_coding||c.*3486T>A|||||3486|,A|downstream_gene_variant|MODIFIER|hypothetical_protein|TcBrA4_0009290|transcript|TcBrA4_0009290-RA|protein_coding||c.*2615T>A|||||2615|,A|downstream_gene_variant|MODIFIER|GTPase_activating_protein%2C_putative|TcBrA4_0009300|transcript|TcBrA4_0009300-RA|protein_coding||c.*830T>A|||||830|	GT:AD:DP:GQ:PGT:PID:PL:SB
TcBrA4_Chr22	232542	.	A	G	1591.77	.	DP=33;ExcessHet=3.0103;MLEAC=2,0;MLEAF=1.00,0.00;RAW_MQ=19280.00;ANN=G|synonymous_variant|LOW|hypothetical_protein%2C_conserved|TcBrA4_0009310|transcript|TcBrA4_0009310-RA|protein_coding|1/1|c.579A>G|p.Lys193Lys|579/1530|579/1530|193/509||,G|upstream_gene_variant|MODIFIER|kinesin|TcBrA4_0009320|transcript|TcBrA4_0009320-RA|protein_coding||c.-1442A>G|||||1442|,G|upstream_gene_variant|MODIFIER|hypothetical_protein%2C_conserved|TcBrA4_0009330|transcript|TcBrA4_0009330-RA|protein_coding||c.-3554A>G|||||3554|,G|downstream_gene_variant|MODIFIER|hypothetical_protein%2C_conserved|TcBrA4_0009280|transcript|TcBrA4_0009280-RA|protein_coding||c.*3495A>G|||||3495|,G|downstream_gene_variant|MODIFIER|hypothetical_protein|TcBrA4_0009290|transcript|TcBrA4_0009290-RA|protein_coding||c.*2624A>G|||||2624|,G|downstream_gene_variant|MODIFIER|GTPase_activating_protein%2C_putative|TcBrA4_0009300|transcript|TcBrA4_0009300-RA|protein_coding||c.*839A>G|||||839|	GT:AD:DP:GQ:PGT:PID:PL:SB
TcBrA4_Chr22	232544	.	G	A	1501.77	.	DP=34;ExcessHet=3.0103;MLEAC=2,0;MLEAF=1.00,0.00;RAW_MQ=19809.00;ANN=A|missense_variant|MODERATE|hypothetical_protein%2C_conserved|TcBrA4_0009310|transcript|TcBrA4_0009310-RA|protein_coding|1/1|c.581G>A|p.Gly194Asp|581/1530|581/1530|194/509||,A|upstream_gene_variant|MODIFIER|kinesin|TcBrA4_0009320|transcript|TcBrA4_0009320-RA|protein_coding||c.-1440G>A|||||1440|,A|upstream_gene_variant|MODIFIER|hypothetical_protein%2C_conserved|TcBrA4_0009330|transcript|TcBrA4_0009330-RA|protein_coding||c.-3552G>A|||||3552|,A|downstream_gene_variant|MODIFIER|hypothetical_protein%2C_conserved|TcBrA4_0009280|transcript|TcBrA4_0009280-RA|protein_coding||c.*3497G>A|||||3497|,A|downstream_gene_variant|MODIFIER|hypothetical_protein|TcBrA4_0009290|transcript|TcBrA4_0009290-RA|protein_coding||c.*2626G>A|||||2626|,A|downstream_gene_variant|MODIFIER|GTPase_activating_protein%2C_putative|TcBrA4_0009300|transcript|TcBrA4_0009300-RA|protein_coding||c.*841G>A|||||841|	GT:AD:DP:GQ:PGT:PID:PL:SB
TcBrA4_Chr22	232556	.	T	C	1497.77	.	DP=33;ExcessHet=3.0103;MLEAC=2,0;MLEAF=1.00,0.00;RAW_MQ=22774.00;ANN=C|missense_variant|MODERATE|hypothetical_protein%2C_conserved|TcBrA4_0009310|transcript|TcBrA4_0009310-RA|protein_coding|1/1|c.593T>C|p.Leu198Pro|593/1530|593/1530|198/509||,C|upstream_gene_variant|MODIFIER|kinesin|TcBrA4_0009320|transcript|TcBrA4_0009320-RA|protein_coding||c.-1428T>C|||||1428|,C|upstream_gene_variant|MODIFIER|hypothetical_protein%2C_conserved|TcBrA4_0009330|transcript|TcBrA4_0009330-RA|protein_coding||c.-3540T>C|||||3540|,C|downstream_gene_variant|MODIFIER|hypothetical_protein%2C_conserved|TcBrA4_0009280|transcript|TcBrA4_0009280-RA|protein_coding||c.*3509T>C|||||3509|,C|downstream_gene_variant|MODIFIER|hypothetical_protein|TcBrA4_0009290|transcript|TcBrA4_0009290-RA|protein_coding||c.*2638T>C|||||2638|,C|downstream_gene_variant|MODIFIER|GTPase_activating_protein%2C_putative|TcBrA4_0009300|transcript|TcBrA4_0009300-RA|protein_coding||c.*853T>C|||||853|	GT:AD:DP:GQ:PGT:PID:PL:SB
TcBrA4_Chr22	232605	.	T	C	593.77	.	DP=21;ExcessHet=3.0103;MLEAC=2,0;MLEAF=1.00,0.00;RAW_MQ=13885.00;ANN=C|synonymous_variant|LOW|hypothetical_protein%2C_conserved|TcBrA4_0009310|transcript|TcBrA4_0009310-RA|protein_coding|1/1|c.642T>C|p.Asn214Asn|642/1530|642/1530|214/509||,C|upstream_gene_variant|MODIFIER|kinesin|TcBrA4_0009320|transcript|TcBrA4_0009320-RA|protein_coding||c.-1379T>C|||||1379|,C|upstream_gene_variant|MODIFIER|hypothetical_protein%2C_conserved|TcBrA4_0009330|transcript|TcBrA4_0009330-RA|protein_coding||c.-3491T>C|||||3491|,C|downstream_gene_variant|MODIFIER|hypothetical_protein%2C_conserved|TcBrA4_0009280|transcript|TcBrA4_0009280-RA|protein_coding||c.*3558T>C|||||3558|,C|downstream_gene_variant|MODIFIER|hypothetical_protein|TcBrA4_0009290|transcript|TcBrA4_0009290-RA|protein_coding||c.*2687T>C|||||2687|,C|downstream_gene_variant|MODIFIER|GTPase_activating_protein%2C_putative|TcBrA4_0009300|transcript|TcBrA4_0009300-RA|protein_coding||c.*902T>C|||||902|	GT:AD:DP:GQ:PL:SB
TcBrA4_Chr22	232621	.	A	G	522.77	.	DP=19;ExcessHet=3.0103;MLEAC=2,0;MLEAF=1.00,0.00;RAW_MQ=11451.00;ANN=G|missense_variant|MODERATE|hypothetical_protein%2C_conserved|TcBrA4_0009310|transcript|TcBrA4_0009310-RA|protein_coding|1/1|c.658A>G|p.Met220Val|658/1530|658/1530|220/509||,G|upstream_gene_variant|MODIFIER|kinesin|TcBrA4_0009320|transcript|TcBrA4_0009320-RA|protein_coding||c.-1363A>G|||||1363|,G|upstream_gene_variant|MODIFIER|hypothetical_protein%2C_conserved|TcBrA4_0009330|transcript|TcBrA4_0009330-RA|protein_coding||c.-3475A>G|||||3475|,G|downstream_gene_variant|MODIFIER|hypothetical_protein%2C_conserved|TcBrA4_0009280|transcript|TcBrA4_0009280-RA|protein_coding||c.*3574A>G|||||3574|,G|downstream_gene_variant|MODIFIER|hypothetical_protein|TcBrA4_0009290|transcript|TcBrA4_0009290-RA|protein_coding||c.*2703A>G|||||2703|,G|downstream_gene_variant|MODIFIER|GTPase_activating_protein%2C_putative|TcBrA4_0009300|transcript|TcBrA4_0009300-RA|protein_coding||c.*918A>G|||||918|	GT:AD:DP:GQ:PL:SB
TcBrA4_Chr22	232632	.	T	G	434.77	.	DP=16;ExcessHet=3.0103;MLEAC=2,0;MLEAF=1.00,0.00;RAW_MQ=9770.00;ANN=G|synonymous_variant|LOW|hypothetical_protein%2C_conserved|TcBrA4_0009310|transcript|TcBrA4_0009310-RA|protein_coding|1/1|c.669T>G|p.Val223Val|669/1530|669/1530|223/509||,G|upstream_gene_variant|MODIFIER|kinesin|TcBrA4_0009320|transcript|TcBrA4_0009320-RA|protein_coding||c.-1352T>G|||||1352|,G|upstream_gene_variant|MODIFIER|hypothetical_protein%2C_conserved|TcBrA4_0009330|transcript|TcBrA4_0009330-RA|protein_coding||c.-3464T>G|||||3464|,G|downstream_gene_variant|MODIFIER|hypothetical_protein%2C_conserved|TcBrA4_0009280|transcript|TcBrA4_0009280-RA|protein_coding||c.*3585T>G|||||3585|,G|downstream_gene_variant|MODIFIER|hypothetical_protein|TcBrA4_0009290|transcript|TcBrA4_0009290-RA|protein_coding||c.*2714T>G|||||2714|,G|downstream_gene_variant|MODIFIER|GTPase_activating_protein%2C_putative|TcBrA4_0009300|transcript|TcBrA4_0009300-RA|protein_coding||c.*929T>G|||||929|	GT:AD:DP:GQ:PL:SB
TcBrA4_Chr22	232645	.	G	GTGGGCAGTCGCGCTC	760.73	.	DP=12;ExcessHet=3.0103;MLEAC=2,0;MLEAF=1.00,0.00;RAW_MQ=6442.00;ANN=GTGGGCAGTCGCGCTC|disruptive_inframe_insertion|MODERATE|hypothetical_protein%2C_conserved|TcBrA4_0009310|transcript|TcBrA4_0009310-RA|protein_coding|1/1|c.686_687insCAGTCGCGCTCTGGG|p.Gly229_Gly230insSerArgAlaLeuGly|687/1530|687/1530|229/509||INFO_REALIGN_3_PRIME,GTGGGCAGTCGCGCTC|upstream_gene_variant|MODIFIER|kinesin|TcBrA4_0009320|transcript|TcBrA4_0009320-RA|protein_coding||c.-1339_-1338insTGGGCAGTCGCGCTC|||||1338|,GTGGGCAGTCGCGCTC|upstream_gene_variant|MODIFIER|hypothetical_protein%2C_conserved|TcBrA4_0009330|transcript|TcBrA4_0009330-RA|protein_coding||c.-3451_-3450insTGGGCAGTCGCGCTC|||||3450|,GTGGGCAGTCGCGCTC|downstream_gene_variant|MODIFIER|hypothetical_protein%2C_conserved|TcBrA4_0009280|transcript|TcBrA4_0009280-RA|protein_coding||c.*3598_*3599insTGGGCAGTCGCGCTC|||||3599|,GTGGGCAGTCGCGCTC|downstream_gene_variant|MODIFIER|hypothetical_protein|TcBrA4_0009290|transcript|TcBrA4_0009290-RA|protein_coding||c.*2727_*2728insTGGGCAGTCGCGCTC|||||2728|,GTGGGCAGTCGCGCTC|downstream_gene_variant|MODIFIER|GTPase_activating_protein%2C_putative|TcBrA4_0009300|transcript|TcBrA4_0009300-RA|protein_coding||c.*942_*943insTGGGCAGTCGCGCTC|||||943|	GT:AD:DP:GQ:PL:SB
TcBrA4_Chr22	232660	.	G	A	586.77	.	DP=19;ExcessHet=3.0103;MLEAC=2,0;MLEAF=1.00,0.00;RAW_MQ=15805.00;ANN=A|missense_variant|MODERATE|hypothetical_protein%2C_conserved|TcBrA4_0009310|transcript|TcBrA4_0009310-RA|protein_coding|1/1|c.697G>A|p.Gly233Arg|697/1530|697/1530|233/509||,A|upstream_gene_variant|MODIFIER|kinesin|TcBrA4_0009320|transcript|TcBrA4_0009320-RA|protein_coding||c.-1324G>A|||||1324|,A|upstream_gene_variant|MODIFIER|hypothetical_protein%2C_conserved|TcBrA4_0009330|transcript|TcBrA4_0009330-RA|protein_coding||c.-3436G>A|||||3436|,A|downstream_gene_variant|MODIFIER|hypothetical_protein%2C_conserved|TcBrA4_0009280|transcript|TcBrA4_0009280-RA|protein_coding||c.*3613G>A|||||3613|,A|downstream_gene_variant|MODIFIER|hypothetical_protein|TcBrA4_0009290|transcript|TcBrA4_0009290-RA|protein_coding||c.*2742G>A|||||2742|,A|downstream_gene_variant|MODIFIER|GTPase_activating_protein%2C_putative|TcBrA4_0009300|transcript|TcBrA4_0009300-RA|protein_coding||c.*957G>A|||||957|	GT:AD:DP:GQ:PL:SB
TcBrA4_Chr22	232683	.	A	T	890.77	.	DP=28;ExcessHet=3.0103;MLEAC=2,0;MLEAF=1.00,0.00;RAW_MQ=29141.00;ANN=T|synonymous_variant|LOW|hypothetical_protein%2C_conserved|TcBrA4_0009310|transcript|TcBrA4_0009310-RA|protein_coding|1/1|c.720A>T|p.Gly240Gly|720/1530|720/1530|240/509||,T|upstream_gene_variant|MODIFIER|kinesin|TcBrA4_0009320|transcript|TcBrA4_0009320-RA|protein_coding||c.-1301A>T|||||1301|,T|upstream_gene_variant|MODIFIER|hypothetical_protein%2C_conserved|TcBrA4_0009330|transcript|TcBrA4_0009330-RA|protein_coding||c.-3413A>T|||||3413|,T|downstream_gene_variant|MODIFIER|hypothetical_protein%2C_conserved|TcBrA4_0009280|transcript|TcBrA4_0009280-RA|protein_coding||c.*3636A>T|||||3636|,T|downstream_gene_variant|MODIFIER|hypothetical_protein|TcBrA4_0009290|transcript|TcBrA4_0009290-RA|protein_coding||c.*2765A>T|||||2765|,T|downstream_gene_variant|MODIFIER|GTPase_activating_protein%2C_putative|TcBrA4_0009300|transcript|TcBrA4_0009300-RA|protein_coding||c.*980A>T|||||980|	GT:AD:DP:GQ:PL:SB
TcBrA4_Chr22	232733	.	G	A	1908.77	.	DP=56;ExcessHet=3.0103;MLEAC=2,0;MLEAF=1.00,0.00;RAW_MQ=68349.00;ANN=A|missense_variant|MODERATE|hypothetical_protein%2C_conserved|TcBrA4_0009310|transcript|TcBrA4_0009310-RA|protein_coding|1/1|c.770G>A|p.Ser257Asn|770/1530|770/1530|257/509||,A|upstream_gene_variant|MODIFIER|kinesin|TcBrA4_0009320|transcript|TcBrA4_0009320-RA|protein_coding||c.-1251G>A|||||1251|,A|upstream_gene_variant|MODIFIER|hypothetical_protein%2C_conserved|TcBrA4_0009330|transcript|TcBrA4_0009330-RA|protein_coding||c.-3363G>A|||||3363|,A|downstream_gene_variant|MODIFIER|hypothetical_protein%2C_conserved|TcBrA4_0009280|transcript|TcBrA4_0009280-RA|protein_coding||c.*3686G>A|||||3686|,A|downstream_gene_variant|MODIFIER|hypothetical_protein|TcBrA4_0009290|transcript|TcBrA4_0009290-RA|protein_coding||c.*2815G>A|||||2815|,A|downstream_gene_variant|MODIFIER|GTPase_activating_protein%2C_putative|TcBrA4_0009300|transcript|TcBrA4_0009300-RA|protein_coding||c.*1030G>A|||||1030|	GT:AD:DP:GQ:PL:SB
TcBrA4_Chr22	232886	.	A	G	3330.77	.	DP=77;ExcessHet=3.0103;MLEAC=2,0;MLEAF=1.00,0.00;RAW_MQ=119513.00;ANN=G|missense_variant|MODERATE|hypothetical_protein%2C_conserved|TcBrA4_0009310|transcript|TcBrA4_0009310-RA|protein_coding|1/1|c.923A>G|p.His308Arg|923/1530|923/1530|308/509||,G|upstream_gene_variant|MODIFIER|kinesin|TcBrA4_0009320|transcript|TcBrA4_0009320-RA|protein_coding||c.-1098A>G|||||1098|,G|upstream_gene_variant|MODIFIER|hypothetical_protein%2C_conserved|TcBrA4_0009330|transcript|TcBrA4_0009330-RA|protein_coding||c.-3210A>G|||||3210|,G|downstream_gene_variant|MODIFIER|hypothetical_protein%2C_conserved|TcBrA4_0009280|transcript|TcBrA4_0009280-RA|protein_coding||c.*3839A>G|||||3839|,G|downstream_gene_variant|MODIFIER|hypothetical_protein|TcBrA4_0009290|transcript|TcBrA4_0009290-RA|protein_coding||c.*2968A>G|||||2968|,G|downstream_gene_variant|MODIFIER|GTPase_activating_protein%2C_putative|TcBrA4_0009300|transcript|TcBrA4_0009300-RA|protein_coding||c.*1183A>G|||||1183|	GT:AD:DP:GQ:PGT:PID:PL:SB
TcBrA4_Chr22	232892	.	A	G	3313.77	.	DP=74;ExcessHet=3.0103;MLEAC=2,0;MLEAF=1.00,0.00;RAW_MQ=114057.00;ANN=G|missense_variant|MODERATE|hypothetical_protein%2C_conserved|TcBrA4_0009310|transcript|TcBrA4_0009310-RA|protein_coding|1/1|c.929A>G|p.Asp310Gly|929/1530|929/1530|310/509||,G|upstream_gene_variant|MODIFIER|kinesin|TcBrA4_0009320|transcript|TcBrA4_0009320-RA|protein_coding||c.-1092A>G|||||1092|,G|upstream_gene_variant|MODIFIER|hypothetical_protein%2C_conserved|TcBrA4_0009330|transcript|TcBrA4_0009330-RA|protein_coding||c.-3204A>G|||||3204|,G|downstream_gene_variant|MODIFIER|hypothetical_protein%2C_conserved|TcBrA4_0009280|transcript|TcBrA4_0009280-RA|protein_coding||c.*3845A>G|||||3845|,G|downstream_gene_variant|MODIFIER|hypothetical_protein|TcBrA4_0009290|transcript|TcBrA4_0009290-RA|protein_coding||c.*2974A>G|||||2974|,G|downstream_gene_variant|MODIFIER|GTPase_activating_protein%2C_putative|TcBrA4_0009300|transcript|TcBrA4_0009300-RA|protein_coding||c.*1189A>G|||||1189|	GT:AD:DP:GQ:PGT:PID:PL:SB
TcBrA4_Chr22	232903	.	A	G	2921.77	.	DP=76;ExcessHet=3.0103;MLEAC=2,0;MLEAF=1.00,0.00;RAW_MQ=115162.00;ANN=G|missense_variant|MODERATE|hypothetical_protein%2C_conserved|TcBrA4_0009310|transcript|TcBrA4_0009310-RA|protein_coding|1/1|c.940A>G|p.Ser314Gly|940/1530|940/1530|314/509||,G|upstream_gene_variant|MODIFIER|kinesin|TcBrA4_0009320|transcript|TcBrA4_0009320-RA|protein_coding||c.-1081A>G|||||1081|,G|upstream_gene_variant|MODIFIER|hypothetical_protein%2C_conserved|TcBrA4_0009330|transcript|TcBrA4_0009330-RA|protein_coding||c.-3193A>G|||||3193|,G|downstream_gene_variant|MODIFIER|hypothetical_protein%2C_conserved|TcBrA4_0009280|transcript|TcBrA4_0009280-RA|protein_coding||c.*3856A>G|||||3856|,G|downstream_gene_variant|MODIFIER|hypothetical_protein|TcBrA4_0009290|transcript|TcBrA4_0009290-RA|protein_coding||c.*2985A>G|||||2985|,G|downstream_gene_variant|MODIFIER|GTPase_activating_protein%2C_putative|TcBrA4_0009300|transcript|TcBrA4_0009300-RA|protein_coding||c.*1200A>G|||||1200|	GT:AD:DP:GQ:PL:SB
TcBrA4_Chr22	232948	.	A	T	3095.77	.	DP=82;ExcessHet=3.0103;MLEAC=2,0;MLEAF=1.00,0.00;RAW_MQ=130913.00;ANN=T|missense_variant|MODERATE|hypothetical_protein%2C_conserved|TcBrA4_0009310|transcript|TcBrA4_0009310-RA|protein_coding|1/1|c.985A>T|p.Thr329Ser|985/1530|985/1530|329/509||,T|upstream_gene_variant|MODIFIER|kinesin|TcBrA4_0009320|transcript|TcBrA4_0009320-RA|protein_coding||c.-1036A>T|||||1036|,T|upstream_gene_variant|MODIFIER|hypothetical_protein%2C_conserved|TcBrA4_0009330|transcript|TcBrA4_0009330-RA|protein_coding||c.-3148A>T|||||3148|,T|downstream_gene_variant|MODIFIER|hypothetical_protein%2C_conserved|TcBrA4_0009280|transcript|TcBrA4_0009280-RA|protein_coding||c.*3901A>T|||||3901|,T|downstream_gene_variant|MODIFIER|hypothetical_protein|TcBrA4_0009290|transcript|TcBrA4_0009290-RA|protein_coding||c.*3030A>T|||||3030|,T|downstream_gene_variant|MODIFIER|GTPase_activating_protein%2C_putative|TcBrA4_0009300|transcript|TcBrA4_0009300-RA|protein_coding||c.*1245A>T|||||1245|	GT:AD:DP:GQ:PL:SB
TcBrA4_Chr22	233031	.	A	G	2927.77	.	DP=78;ExcessHet=3.0103;MLEAC=2,0;MLEAF=1.00,0.00;RAW_MQ=128328.00;ANN=G|synonymous_variant|LOW|hypothetical_protein%2C_conserved|TcBrA4_0009310|transcript|TcBrA4_0009310-RA|protein_coding|1/1|c.1068A>G|p.Thr356Thr|1068/1530|1068/1530|356/509||,G|upstream_gene_variant|MODIFIER|kinesin|TcBrA4_0009320|transcript|TcBrA4_0009320-RA|protein_coding||c.-953A>G|||||953|,G|upstream_gene_variant|MODIFIER|hypothetical_protein%2C_conserved|TcBrA4_0009330|transcript|TcBrA4_0009330-RA|protein_coding||c.-3065A>G|||||3065|,G|downstream_gene_variant|MODIFIER|hypothetical_protein%2C_conserved|TcBrA4_0009280|transcript|TcBrA4_0009280-RA|protein_coding||c.*3984A>G|||||3984|,G|downstream_gene_variant|MODIFIER|hypothetical_protein|TcBrA4_0009290|transcript|TcBrA4_0009290-RA|protein_coding||c.*3113A>G|||||3113|,G|downstream_gene_variant|MODIFIER|GTPase_activating_protein%2C_putative|TcBrA4_0009300|transcript|TcBrA4_0009300-RA|protein_coding||c.*1328A>G|||||1328|	GT:AD:DP:GQ:PL:SB
TcBrA4_Chr22	233067	.	A	G	3120.77	.	DP=75;ExcessHet=3.0103;MLEAC=2,0;MLEAF=1.00,0.00;RAW_MQ=123732.00;ANN=G|synonymous_variant|LOW|hypothetical_protein%2C_conserved|TcBrA4_0009310|transcript|TcBrA4_0009310-RA|protein_coding|1/1|c.1104A>G|p.Thr368Thr|1104/1530|1104/1530|368/509||,G|upstream_gene_variant|MODIFIER|kinesin|TcBrA4_0009320|transcript|TcBrA4_0009320-RA|protein_coding||c.-917A>G|||||917|,G|upstream_gene_variant|MODIFIER|hypothetical_protein%2C_conserved|TcBrA4_0009330|transcript|TcBrA4_0009330-RA|protein_coding||c.-3029A>G|||||3029|,G|downstream_gene_variant|MODIFIER|hypothetical_protein%2C_conserved|TcBrA4_0009280|transcript|TcBrA4_0009280-RA|protein_coding||c.*4020A>G|||||4020|,G|downstream_gene_variant|MODIFIER|hypothetical_protein|TcBrA4_0009290|transcript|TcBrA4_0009290-RA|protein_coding||c.*3149A>G|||||3149|,G|downstream_gene_variant|MODIFIER|GTPase_activating_protein%2C_putative|TcBrA4_0009300|transcript|TcBrA4_0009300-RA|protein_coding||c.*1364A>G|||||1364|	GT:AD:DP:GQ:PL:SB
TcBrA4_Chr22	233126	.	A	G	2298.77	.	DP=57;ExcessHet=3.0103;MLEAC=2,0;MLEAF=1.00,0.00;RAW_MQ=91120.00;ANN=G|missense_variant|MODERATE|hypothetical_protein%2C_conserved|TcBrA4_0009310|transcript|TcBrA4_0009310-RA|protein_coding|1/1|c.1163A>G|p.Gln388Arg|1163/1530|1163/1530|388/509||,G|upstream_gene_variant|MODIFIER|kinesin|TcBrA4_0009320|transcript|TcBrA4_0009320-RA|protein_coding||c.-858A>G|||||858|,G|upstream_gene_variant|MODIFIER|hypothetical_protein%2C_conserved|TcBrA4_0009330|transcript|TcBrA4_0009330-RA|protein_coding||c.-2970A>G|||||2970|,G|downstream_gene_variant|MODIFIER|hypothetical_protein%2C_conserved|TcBrA4_0009280|transcript|TcBrA4_0009280-RA|protein_coding||c.*4079A>G|||||4079|,G|downstream_gene_variant|MODIFIER|hypothetical_protein|TcBrA4_0009290|transcript|TcBrA4_0009290-RA|protein_coding||c.*3208A>G|||||3208|,G|downstream_gene_variant|MODIFIER|GTPase_activating_protein%2C_putative|TcBrA4_0009300|transcript|TcBrA4_0009300-RA|protein_coding||c.*1423A>G|||||1423|	GT:AD:DP:GQ:PL:SB
TcBrA4_Chr22	233148	.	A	G	2385.77	.	DP=60;ExcessHet=3.0103;MLEAC=2,0;MLEAF=1.00,0.00;RAW_MQ=95388.00;ANN=G|synonymous_variant|LOW|hypothetical_protein%2C_conserved|TcBrA4_0009310|transcript|TcBrA4_0009310-RA|protein_coding|1/1|c.1185A>G|p.Thr395Thr|1185/1530|1185/1530|395/509||,G|upstream_gene_variant|MODIFIER|kinesin|TcBrA4_0009320|transcript|TcBrA4_0009320-RA|protein_coding||c.-836A>G|||||836|,G|upstream_gene_variant|MODIFIER|hypothetical_protein%2C_conserved|TcBrA4_0009330|transcript|TcBrA4_0009330-RA|protein_coding||c.-2948A>G|||||2948|,G|downstream_gene_variant|MODIFIER|hypothetical_protein%2C_conserved|TcBrA4_0009280|transcript|TcBrA4_0009280-RA|protein_coding||c.*4101A>G|||||4101|,G|downstream_gene_variant|MODIFIER|hypothetical_protein|TcBrA4_0009290|transcript|TcBrA4_0009290-RA|protein_coding||c.*3230A>G|||||3230|,G|downstream_gene_variant|MODIFIER|GTPase_activating_protein%2C_putative|TcBrA4_0009300|transcript|TcBrA4_0009300-RA|protein_coding||c.*1445A>G|||||1445|	GT:AD:DP:GQ:PL:SB
TcBrA4_Chr22	233224	.	T	C	2084.77	.	DP=55;ExcessHet=3.0103;MLEAC=2,0;MLEAF=1.00,0.00;RAW_MQ=85410.00;ANN=C|missense_variant|MODERATE|hypothetical_protein%2C_conserved|TcBrA4_0009310|transcript|TcBrA4_0009310-RA|protein_coding|1/1|c.1261T>C|p.Ser421Pro|1261/1530|1261/1530|421/509||,C|upstream_gene_variant|MODIFIER|kinesin|TcBrA4_0009320|transcript|TcBrA4_0009320-RA|protein_coding||c.-760T>C|||||760|,C|upstream_gene_variant|MODIFIER|hypothetical_protein%2C_conserved|TcBrA4_0009330|transcript|TcBrA4_0009330-RA|protein_coding||c.-2872T>C|||||2872|,C|downstream_gene_variant|MODIFIER|hypothetical_protein%2C_conserved|TcBrA4_0009280|transcript|TcBrA4_0009280-RA|protein_coding||c.*4177T>C|||||4177|,C|downstream_gene_variant|MODIFIER|hypothetical_protein|TcBrA4_0009290|transcript|TcBrA4_0009290-RA|protein_coding||c.*3306T>C|||||3306|,C|downstream_gene_variant|MODIFIER|GTPase_activating_protein%2C_putative|TcBrA4_0009300|transcript|TcBrA4_0009300-RA|protein_coding||c.*1521T>C|||||1521|	GT:AD:DP:GQ:PL:SB
TcBrA4_Chr22	233257	.	G	A	1976.77	.	DP=52;ExcessHet=3.0103;MLEAC=2,0;MLEAF=1.00,0.00;RAW_MQ=76624.00;ANN=A|missense_variant|MODERATE|hypothetical_protein%2C_conserved|TcBrA4_0009310|transcript|TcBrA4_0009310-RA|protein_coding|1/1|c.1294G>A|p.Glu432Lys|1294/1530|1294/1530|432/509||,A|upstream_gene_variant|MODIFIER|kinesin|TcBrA4_0009320|transcript|TcBrA4_0009320-RA|protein_coding||c.-727G>A|||||727|,A|upstream_gene_variant|MODIFIER|hypothetical_protein%2C_conserved|TcBrA4_0009330|transcript|TcBrA4_0009330-RA|protein_coding||c.-2839G>A|||||2839|,A|downstream_gene_variant|MODIFIER|hypothetical_protein%2C_conserved|TcBrA4_0009280|transcript|TcBrA4_0009280-RA|protein_coding||c.*4210G>A|||||4210|,A|downstream_gene_variant|MODIFIER|hypothetical_protein|TcBrA4_0009290|transcript|TcBrA4_0009290-RA|protein_coding||c.*3339G>A|||||3339|,A|downstream_gene_variant|MODIFIER|GTPase_activating_protein%2C_putative|TcBrA4_0009300|transcript|TcBrA4_0009300-RA|protein_coding||c.*1554G>A|||||1554|	GT:AD:DP:GQ:PL:SB
TcBrA4_Chr22	233275	.	T	C	2041.77	.	DP=56;ExcessHet=3.0103;MLEAC=2,0;MLEAF=1.00,0.00;RAW_MQ=80976.00;ANN=C|synonymous_variant|LOW|hypothetical_protein%2C_conserved|TcBrA4_0009310|transcript|TcBrA4_0009310-RA|protein_coding|1/1|c.1312T>C|p.Leu438Leu|1312/1530|1312/1530|438/509||,C|upstream_gene_variant|MODIFIER|kinesin|TcBrA4_0009320|transcript|TcBrA4_0009320-RA|protein_coding||c.-709T>C|||||709|,C|upstream_gene_variant|MODIFIER|hypothetical_protein%2C_conserved|TcBrA4_0009330|transcript|TcBrA4_0009330-RA|protein_coding||c.-2821T>C|||||2821|,C|downstream_gene_variant|MODIFIER|hypothetical_protein%2C_conserved|TcBrA4_0009280|transcript|TcBrA4_0009280-RA|protein_coding||c.*4228T>C|||||4228|,C|downstream_gene_variant|MODIFIER|hypothetical_protein|TcBrA4_0009290|transcript|TcBrA4_0009290-RA|protein_coding||c.*3357T>C|||||3357|,C|downstream_gene_variant|MODIFIER|GTPase_activating_protein%2C_putative|TcBrA4_0009300|transcript|TcBrA4_0009300-RA|protein_coding||c.*1572T>C|||||1572|	GT:AD:DP:GQ:PL:SB
TcBrA4_Chr22	233336	.	C	T	2221.77	.	DP=49;ExcessHet=3.0103;MLEAC=2,0;MLEAF=1.00,0.00;RAW_MQ=58708.00;ANN=T|missense_variant|MODERATE|hypothetical_protein%2C_conserved|TcBrA4_0009310|transcript|TcBrA4_0009310-RA|protein_coding|1/1|c.1373C>T|p.Ala458Val|1373/1530|1373/1530|458/509||,T|upstream_gene_variant|MODIFIER|kinesin|TcBrA4_0009320|transcript|TcBrA4_0009320-RA|protein_coding||c.-648C>T|||||648|,T|upstream_gene_variant|MODIFIER|hypothetical_protein%2C_conserved|TcBrA4_0009330|transcript|TcBrA4_0009330-RA|protein_coding||c.-2760C>T|||||2760|,T|downstream_gene_variant|MODIFIER|hypothetical_protein%2C_conserved|TcBrA4_0009280|transcript|TcBrA4_0009280-RA|protein_coding||c.*4289C>T|||||4289|,T|downstream_gene_variant|MODIFIER|hypothetical_protein|TcBrA4_0009290|transcript|TcBrA4_0009290-RA|protein_coding||c.*3418C>T|||||3418|,T|downstream_gene_variant|MODIFIER|GTPase_activating_protein%2C_putative|TcBrA4_0009300|transcript|TcBrA4_0009300-RA|protein_coding||c.*1633C>T|||||1633|	GT:AD:DP:GQ:PGT:PID:PL:SB
TcBrA4_Chr22	233341	.	A	G	2221.77	.	DP=49;ExcessHet=3.0103;MLEAC=2,0;MLEAF=1.00,0.00;RAW_MQ=56285.00;ANN=G|missense_variant|MODERATE|hypothetical_protein%2C_conserved|TcBrA4_0009310|transcript|TcBrA4_0009310-RA|protein_coding|1/1|c.1378A>G|p.Thr460Ala|1378/1530|1378/1530|460/509||,G|upstream_gene_variant|MODIFIER|kinesin|TcBrA4_0009320|transcript|TcBrA4_0009320-RA|protein_coding||c.-643A>G|||||643|,G|upstream_gene_variant|MODIFIER|hypothetical_protein%2C_conserved|TcBrA4_0009330|transcript|TcBrA4_0009330-RA|protein_coding||c.-2755A>G|||||2755|,G|downstream_gene_variant|MODIFIER|hypothetical_protein%2C_conserved|TcBrA4_0009280|transcript|TcBrA4_0009280-RA|protein_coding||c.*4294A>G|||||4294|,G|downstream_gene_variant|MODIFIER|hypothetical_protein|TcBrA4_0009290|transcript|TcBrA4_0009290-RA|protein_coding||c.*3423A>G|||||3423|,G|downstream_gene_variant|MODIFIER|GTPase_activating_protein%2C_putative|TcBrA4_0009300|transcript|TcBrA4_0009300-RA|protein_coding||c.*1638A>G|||||1638|	GT:AD:DP:GQ:PGT:PID:PL:SB
TcBrA4_Chr22	233379	.	T	G	1505.77	.	DP=48;ExcessHet=3.0103;MLEAC=2,0;MLEAF=1.00,0.00;RAW_MQ=51707.00;ANN=G|missense_variant|MODERATE|hypothetical_protein%2C_conserved|TcBrA4_0009310|transcript|TcBrA4_0009310-RA|protein_coding|1/1|c.1416T>G|p.Phe472Leu|1416/1530|1416/1530|472/509||,G|upstream_gene_variant|MODIFIER|kinesin|TcBrA4_0009320|transcript|TcBrA4_0009320-RA|protein_coding||c.-605T>G|||||605|,G|upstream_gene_variant|MODIFIER|hypothetical_protein%2C_conserved|TcBrA4_0009330|transcript|TcBrA4_0009330-RA|protein_coding||c.-2717T>G|||||2717|,G|downstream_gene_variant|MODIFIER|hypothetical_protein%2C_conserved|TcBrA4_0009280|transcript|TcBrA4_0009280-RA|protein_coding||c.*4332T>G|||||4332|,G|downstream_gene_variant|MODIFIER|hypothetical_protein|TcBrA4_0009290|transcript|TcBrA4_0009290-RA|protein_coding||c.*3461T>G|||||3461|,G|downstream_gene_variant|MODIFIER|GTPase_activating_protein%2C_putative|TcBrA4_0009300|transcript|TcBrA4_0009300-RA|protein_coding||c.*1676T>G|||||1676|	GT:AD:DP:GQ:PL:SB
TcBrA4_Chr22	233428	.	T	G	1057.77	.	DP=37;ExcessHet=3.0103;MLEAC=2,0;MLEAF=1.00,0.00;RAW_MQ=32012.00;ANN=G|missense_variant|MODERATE|hypothetical_protein%2C_conserved|TcBrA4_0009310|transcript|TcBrA4_0009310-RA|protein_coding|1/1|c.1465T>G|p.Leu489Val|1465/1530|1465/1530|489/509||,G|upstream_gene_variant|MODIFIER|kinesin|TcBrA4_0009320|transcript|TcBrA4_0009320-RA|protein_coding||c.-556T>G|||||556|,G|upstream_gene_variant|MODIFIER|hypothetical_protein%2C_conserved|TcBrA4_0009330|transcript|TcBrA4_0009330-RA|protein_coding||c.-2668T>G|||||2668|,G|downstream_gene_variant|MODIFIER|hypothetical_protein%2C_conserved|TcBrA4_0009280|transcript|TcBrA4_0009280-RA|protein_coding||c.*4381T>G|||||4381|,G|downstream_gene_variant|MODIFIER|hypothetical_protein|TcBrA4_0009290|transcript|TcBrA4_0009290-RA|protein_coding||c.*3510T>G|||||3510|,G|downstream_gene_variant|MODIFIER|GTPase_activating_protein%2C_putative|TcBrA4_0009300|transcript|TcBrA4_0009300-RA|protein_coding||c.*1725T>G|||||1725|	GT:AD:DP:GQ:PL:SB
TcBrA4_Chr22	233467	.	C	A	1186.77	.	DP=25;ExcessHet=3.0103;MLEAC=2,0;MLEAF=1.00,0.00;RAW_MQ=15837.00;ANN=A|missense_variant|MODERATE|hypothetical_protein%2C_conserved|TcBrA4_0009310|transcript|TcBrA4_0009310-RA|protein_coding|1/1|c.1504C>A|p.His502Asn|1504/1530|1504/1530|502/509||,A|upstream_gene_variant|MODIFIER|kinesin|TcBrA4_0009320|transcript|TcBrA4_0009320-RA|protein_coding||c.-517C>A|||||517|,A|upstream_gene_variant|MODIFIER|hypothetical_protein%2C_conserved|TcBrA4_0009330|transcript|TcBrA4_0009330-RA|protein_coding||c.-2629C>A|||||2629|,A|downstream_gene_variant|MODIFIER|hypothetical_protein%2C_conserved|TcBrA4_0009280|transcript|TcBrA4_0009280-RA|protein_coding||c.*4420C>A|||||4420|,A|downstream_gene_variant|MODIFIER|hypothetical_protein|TcBrA4_0009290|transcript|TcBrA4_0009290-RA|protein_coding||c.*3549C>A|||||3549|,A|downstream_gene_variant|MODIFIER|GTPase_activating_protein%2C_putative|TcBrA4_0009300|transcript|TcBrA4_0009300-RA|protein_coding||c.*1764C>A|||||1764|	GT:AD:DP:GQ:PGT:PID:PL:SB
TcBrA4_Chr22	233473	.	A	T	1214.77	.	DP=27;ExcessHet=3.0103;MLEAC=2,0;MLEAF=1.00,0.00;RAW_MQ=16942.00;ANN=T|missense_variant|MODERATE|hypothetical_protein%2C_conserved|TcBrA4_0009310|transcript|TcBrA4_0009310-RA|protein_coding|1/1|c.1510A>T|p.Ser504Cys|1510/1530|1510/1530|504/509||,T|upstream_gene_variant|MODIFIER|kinesin|TcBrA4_0009320|transcript|TcBrA4_0009320-RA|protein_coding||c.-511A>T|||||511|,T|upstream_gene_variant|MODIFIER|hypothetical_protein%2C_conserved|TcBrA4_0009330|transcript|TcBrA4_0009330-RA|protein_coding||c.-2623A>T|||||2623|,T|downstream_gene_variant|MODIFIER|hypothetical_protein%2C_conserved|TcBrA4_0009280|transcript|TcBrA4_0009280-RA|protein_coding||c.*4426A>T|||||4426|,T|downstream_gene_variant|MODIFIER|hypothetical_protein|TcBrA4_0009290|transcript|TcBrA4_0009290-RA|protein_coding||c.*3555A>T|||||3555|,T|downstream_gene_variant|MODIFIER|GTPase_activating_protein%2C_putative|TcBrA4_0009300|transcript|TcBrA4_0009300-RA|protein_coding||c.*1770A>T|||||1770|	GT:AD:DP:GQ:PGT:PID:PL:SB
TcBrA4_Chr22	233474	.	G	T	1214.77	.	DP=28;ExcessHet=3.0103;MLEAC=2,0;MLEAF=1.00,0.00;RAW_MQ=17471.00;ANN=T|missense_variant|MODERATE|hypothetical_protein%2C_conserved|TcBrA4_0009310|transcript|TcBrA4_0009310-RA|protein_coding|1/1|c.1511G>T|p.Ser504Ile|1511/1530|1511/1530|504/509||,T|upstream_gene_variant|MODIFIER|kinesin|TcBrA4_0009320|transcript|TcBrA4_0009320-RA|protein_coding||c.-510G>T|||||510|,T|upstream_gene_variant|MODIFIER|hypothetical_protein%2C_conserved|TcBrA4_0009330|transcript|TcBrA4_0009330-RA|protein_coding||c.-2622G>T|||||2622|,T|downstream_gene_variant|MODIFIER|hypothetical_protein%2C_conserved|TcBrA4_0009280|transcript|TcBrA4_0009280-RA|protein_coding||c.*4427G>T|||||4427|,T|downstream_gene_variant|MODIFIER|hypothetical_protein|TcBrA4_0009290|transcript|TcBrA4_0009290-RA|protein_coding||c.*3556G>T|||||3556|,T|downstream_gene_variant|MODIFIER|GTPase_activating_protein%2C_putative|TcBrA4_0009300|transcript|TcBrA4_0009300-RA|protein_coding||c.*1771G>T|||||1771|	GT:AD:DP:GQ:PGT:PID:PL:SB
TcBrA4_Chr22	233505	.	G	A	1051.77	.	DP=24;ExcessHet=3.0103;MLEAC=2,0;MLEAF=1.00,0.00;RAW_MQ=13166.00;ANN=A|upstream_gene_variant|MODIFIER|kinesin|TcBrA4_0009320|transcript|TcBrA4_0009320-RA|protein_coding||c.-479G>A|||||479|,A|upstream_gene_variant|MODIFIER|hypothetical_protein%2C_conserved|TcBrA4_0009330|transcript|TcBrA4_0009330-RA|protein_coding||c.-2591G>A|||||2591|,A|downstream_gene_variant|MODIFIER|hypothetical_protein%2C_conserved|TcBrA4_0009280|transcript|TcBrA4_0009280-RA|protein_coding||c.*4458G>A|||||4458|,A|downstream_gene_variant|MODIFIER|hypothetical_protein|TcBrA4_0009290|transcript|TcBrA4_0009290-RA|protein_coding||c.*3587G>A|||||3587|,A|downstream_gene_variant|MODIFIER|GTPase_activating_protein%2C_putative|TcBrA4_0009300|transcript|TcBrA4_0009300-RA|protein_coding||c.*1802G>A|||||1802|,A|downstream_gene_variant|MODIFIER|hypothetical_protein%2C_conserved|TcBrA4_0009310|transcript|TcBrA4_0009310-RA|protein_coding||c.*12G>A|||||12|,A|intergenic_region|MODIFIER|hypothetical_protein%2C_conserved-kinesin|TcBrA4_0009310-TcBrA4_0009320|intergenic_region|TcBrA4_0009310-TcBrA4_0009320|||n.233505G>A||||||	GT:AD:DP:GQ:PGT:PID:PL:SB
TcBrA4_Chr22	233508	.	T	C	1051.77	.	DP=24;ExcessHet=3.0103;MLEAC=2,0;MLEAF=1.00,0.00;RAW_MQ=13166.00;ANN=C|upstream_gene_variant|MODIFIER|kinesin|TcBrA4_0009320|transcript|TcBrA4_0009320-RA|protein_coding||c.-476T>C|||||476|,C|upstream_gene_variant|MODIFIER|hypothetical_protein%2C_conserved|TcBrA4_0009330|transcript|TcBrA4_0009330-RA|protein_coding||c.-2588T>C|||||2588|,C|downstream_gene_variant|MODIFIER|hypothetical_protein%2C_conserved|TcBrA4_0009280|transcript|TcBrA4_0009280-RA|protein_coding||c.*4461T>C|||||4461|,C|downstream_gene_variant|MODIFIER|hypothetical_protein|TcBrA4_0009290|transcript|TcBrA4_0009290-RA|protein_coding||c.*3590T>C|||||3590|,C|downstream_gene_variant|MODIFIER|GTPase_activating_protein%2C_putative|TcBrA4_0009300|transcript|TcBrA4_0009300-RA|protein_coding||c.*1805T>C|||||1805|,C|downstream_gene_variant|MODIFIER|hypothetical_protein%2C_conserved|TcBrA4_0009310|transcript|TcBrA4_0009310-RA|protein_coding||c.*15T>C|||||15|,C|intergenic_region|MODIFIER|hypothetical_protein%2C_conserved-kinesin|TcBrA4_0009310-TcBrA4_0009320|intergenic_region|TcBrA4_0009310-TcBrA4_0009320|||n.233508T>C||||||	GT:AD:DP:GQ:PGT:PID:PL:SB
TcBrA4_Chr22	233521	.	T	C	871.77	.	DP=19;ExcessHet=3.0103;MLEAC=2,0;MLEAF=1.00,0.00;RAW_MQ=10286.00;ANN=C|upstream_gene_variant|MODIFIER|kinesin|TcBrA4_0009320|transcript|TcBrA4_0009320-RA|protein_coding||c.-463T>C|||||463|,C|upstream_gene_variant|MODIFIER|hypothetical_protein%2C_conserved|TcBrA4_0009330|transcript|TcBrA4_0009330-RA|protein_coding||c.-2575T>C|||||2575|,C|downstream_gene_variant|MODIFIER|hypothetical_protein%2C_conserved|TcBrA4_0009280|transcript|TcBrA4_0009280-RA|protein_coding||c.*4474T>C|||||4474|,C|downstream_gene_variant|MODIFIER|hypothetical_protein|TcBrA4_0009290|transcript|TcBrA4_0009290-RA|protein_coding||c.*3603T>C|||||3603|,C|downstream_gene_variant|MODIFIER|GTPase_activating_protein%2C_putative|TcBrA4_0009300|transcript|TcBrA4_0009300-RA|protein_coding||c.*1818T>C|||||1818|,C|downstream_gene_variant|MODIFIER|hypothetical_protein%2C_conserved|TcBrA4_0009310|transcript|TcBrA4_0009310-RA|protein_coding||c.*28T>C|||||28|,C|intergenic_region|MODIFIER|hypothetical_protein%2C_conserved-kinesin|TcBrA4_0009310-TcBrA4_0009320|intergenic_region|TcBrA4_0009310-TcBrA4_0009320|||n.233521T>C||||||	GT:AD:DP:GQ:PGT:PID:PL:SB
TcBrA4_Chr22	233541	.	A	G	646.77	.	DP=15;ExcessHet=3.0103;MLEAC=2,0;MLEAF=1.00,0.00;RAW_MQ=8076.00;ANN=G|upstream_gene_variant|MODIFIER|kinesin|TcBrA4_0009320|transcript|TcBrA4_0009320-RA|protein_coding||c.-443A>G|||||443|,G|upstream_gene_variant|MODIFIER|hypothetical_protein%2C_conserved|TcBrA4_0009330|transcript|TcBrA4_0009330-RA|protein_coding||c.-2555A>G|||||2555|,G|downstream_gene_variant|MODIFIER|hypothetical_protein%2C_conserved|TcBrA4_0009280|transcript|TcBrA4_0009280-RA|protein_coding||c.*4494A>G|||||4494|,G|downstream_gene_variant|MODIFIER|hypothetical_protein|TcBrA4_0009290|transcript|TcBrA4_0009290-RA|protein_coding||c.*3623A>G|||||3623|,G|downstream_gene_variant|MODIFIER|GTPase_activating_protein%2C_putative|TcBrA4_0009300|transcript|TcBrA4_0009300-RA|protein_coding||c.*1838A>G|||||1838|,G|downstream_gene_variant|MODIFIER|hypothetical_protein%2C_conserved|TcBrA4_0009310|transcript|TcBrA4_0009310-RA|protein_coding||c.*48A>G|||||48|,G|intergenic_region|MODIFIER|hypothetical_protein%2C_conserved-kinesin|TcBrA4_0009310-TcBrA4_0009320|intergenic_region|TcBrA4_0009310-TcBrA4_0009320|||n.233541A>G||||||	GT:AD:DP:GQ:PGT:PID:PL:SB
TcBrA4_Chr22	233551	.	T	C	556.77	.	DP=13;ExcessHet=3.0103;MLEAC=2,0;MLEAF=1.00,0.00;RAW_MQ=6924.00;ANN=C|upstream_gene_variant|MODIFIER|kinesin|TcBrA4_0009320|transcript|TcBrA4_0009320-RA|protein_coding||c.-433T>C|||||433|,C|upstream_gene_variant|MODIFIER|hypothetical_protein%2C_conserved|TcBrA4_0009330|transcript|TcBrA4_0009330-RA|protein_coding||c.-2545T>C|||||2545|,C|downstream_gene_variant|MODIFIER|hypothetical_protein%2C_conserved|TcBrA4_0009280|transcript|TcBrA4_0009280-RA|protein_coding||c.*4504T>C|||||4504|,C|downstream_gene_variant|MODIFIER|hypothetical_protein|TcBrA4_0009290|transcript|TcBrA4_0009290-RA|protein_coding||c.*3633T>C|||||3633|,C|downstream_gene_variant|MODIFIER|GTPase_activating_protein%2C_putative|TcBrA4_0009300|transcript|TcBrA4_0009300-RA|protein_coding||c.*1848T>C|||||1848|,C|downstream_gene_variant|MODIFIER|hypothetical_protein%2C_conserved|TcBrA4_0009310|transcript|TcBrA4_0009310-RA|protein_coding||c.*58T>C|||||58|,C|intergenic_region|MODIFIER|hypothetical_protein%2C_conserved-kinesin|TcBrA4_0009310-TcBrA4_0009320|intergenic_region|TcBrA4_0009310-TcBrA4_0009320|||n.233551T>C||||||	GT:AD:DP:GQ:PGT:PID:PL:SB
TcBrA4_Chr22	233567	.	CA	C	412.74	.	DP=8;ExcessHet=3.0103;MLEAC=2,0;MLEAF=1.00,0.00;RAW_MQ=4232.00;ANN=C|upstream_gene_variant|MODIFIER|kinesin|TcBrA4_0009320|transcript|TcBrA4_0009320-RA|protein_coding||c.-416delA|||||416|,C|upstream_gene_variant|MODIFIER|hypothetical_protein%2C_conserved|TcBrA4_0009330|transcript|TcBrA4_0009330-RA|protein_coding||c.-2528delA|||||2528|,C|downstream_gene_variant|MODIFIER|hypothetical_protein%2C_conserved|TcBrA4_0009280|transcript|TcBrA4_0009280-RA|protein_coding||c.*4521delA|||||4521|,C|downstream_gene_variant|MODIFIER|hypothetical_protein|TcBrA4_0009290|transcript|TcBrA4_0009290-RA|protein_coding||c.*3650delA|||||3650|,C|downstream_gene_variant|MODIFIER|GTPase_activating_protein%2C_putative|TcBrA4_0009300|transcript|TcBrA4_0009300-RA|protein_coding||c.*1865delA|||||1865|,C|downstream_gene_variant|MODIFIER|hypothetical_protein%2C_conserved|TcBrA4_0009310|transcript|TcBrA4_0009310-RA|protein_coding||c.*75delA|||||75|,C|intergenic_region|MODIFIER|hypothetical_protein%2C_conserved-kinesin|TcBrA4_0009310-TcBrA4_0009320|intergenic_region|TcBrA4_0009310-TcBrA4_0009320|||n.233568delA||||||	GT:AD:DP:GQ:PGT:PID:PL:SB
TcBrA4_Chr22	233795	.	G	A	646.77	.	DP=15;ExcessHet=3.0103;MLEAC=2,0;MLEAF=1.00,0.00;RAW_MQ=10218.00;ANN=A|upstream_gene_variant|MODIFIER|kinesin|TcBrA4_0009320|transcript|TcBrA4_0009320-RA|protein_coding||c.-189G>A|||||189|,A|upstream_gene_variant|MODIFIER|hypothetical_protein%2C_conserved|TcBrA4_0009330|transcript|TcBrA4_0009330-RA|protein_coding||c.-2301G>A|||||2301|,A|downstream_gene_variant|MODIFIER|hypothetical_protein%2C_conserved|TcBrA4_0009280|transcript|TcBrA4_0009280-RA|protein_coding||c.*4748G>A|||||4748|,A|downstream_gene_variant|MODIFIER|hypothetical_protein|TcBrA4_0009290|transcript|TcBrA4_0009290-RA|protein_coding||c.*3877G>A|||||3877|,A|downstream_gene_variant|MODIFIER|GTPase_activating_protein%2C_putative|TcBrA4_0009300|transcript|TcBrA4_0009300-RA|protein_coding||c.*2092G>A|||||2092|,A|downstream_gene_variant|MODIFIER|hypothetical_protein%2C_conserved|TcBrA4_0009310|transcript|TcBrA4_0009310-RA|protein_coding||c.*302G>A|||||302|,A|intergenic_region|MODIFIER|hypothetical_protein%2C_conserved-kinesin|TcBrA4_0009310-TcBrA4_0009320|intergenic_region|TcBrA4_0009310-TcBrA4_0009320|||n.233795G>A||||||	GT:AD:DP:GQ:PGT:PID:PL:SB
TcBrA4_Chr22	233796	.	C	T	646.77	.	DP=15;ExcessHet=3.0103;MLEAC=2,0;MLEAF=1.00,0.00;RAW_MQ=10218.00;ANN=T|upstream_gene_variant|MODIFIER|kinesin|TcBrA4_0009320|transcript|TcBrA4_0009320-RA|protein_coding||c.-188C>T|||||188|,T|upstream_gene_variant|MODIFIER|hypothetical_protein%2C_conserved|TcBrA4_0009330|transcript|TcBrA4_0009330-RA|protein_coding||c.-2300C>T|||||2300|,T|downstream_gene_variant|MODIFIER|hypothetical_protein%2C_conserved|TcBrA4_0009280|transcript|TcBrA4_0009280-RA|protein_coding||c.*4749C>T|||||4749|,T|downstream_gene_variant|MODIFIER|hypothetical_protein|TcBrA4_0009290|transcript|TcBrA4_0009290-RA|protein_coding||c.*3878C>T|||||3878|,T|downstream_gene_variant|MODIFIER|GTPase_activating_protein%2C_putative|TcBrA4_0009300|transcript|TcBrA4_0009300-RA|protein_coding||c.*2093C>T|||||2093|,T|downstream_gene_variant|MODIFIER|hypothetical_protein%2C_conserved|TcBrA4_0009310|transcript|TcBrA4_0009310-RA|protein_coding||c.*303C>T|||||303|,T|intergenic_region|MODIFIER|hypothetical_protein%2C_conserved-kinesin|TcBrA4_0009310-TcBrA4_0009320|intergenic_region|TcBrA4_0009310-TcBrA4_0009320|||n.233796C>T||||||	GT:AD:DP:GQ:PGT:PID:PL:SB
TcBrA4_Chr22	233806	.	C	T	646.77	.	DP=15;ExcessHet=3.0103;MLEAC=2,0;MLEAF=1.00,0.00;RAW_MQ=10218.00;ANN=T|upstream_gene_variant|MODIFIER|kinesin|TcBrA4_0009320|transcript|TcBrA4_0009320-RA|protein_coding||c.-178C>T|||||178|,T|upstream_gene_variant|MODIFIER|hypothetical_protein%2C_conserved|TcBrA4_0009330|transcript|TcBrA4_0009330-RA|protein_coding||c.-2290C>T|||||2290|,T|downstream_gene_variant|MODIFIER|hypothetical_protein%2C_conserved|TcBrA4_0009280|transcript|TcBrA4_0009280-RA|protein_coding||c.*4759C>T|||||4759|,T|downstream_gene_variant|MODIFIER|hypothetical_protein|TcBrA4_0009290|transcript|TcBrA4_0009290-RA|protein_coding||c.*3888C>T|||||3888|,T|downstream_gene_variant|MODIFIER|GTPase_activating_protein%2C_putative|TcBrA4_0009300|transcript|TcBrA4_0009300-RA|protein_coding||c.*2103C>T|||||2103|,T|downstream_gene_variant|MODIFIER|hypothetical_protein%2C_conserved|TcBrA4_0009310|transcript|TcBrA4_0009310-RA|protein_coding||c.*313C>T|||||313|,T|intergenic_region|MODIFIER|hypothetical_protein%2C_conserved-kinesin|TcBrA4_0009310-TcBrA4_0009320|intergenic_region|TcBrA4_0009310-TcBrA4_0009320|||n.233806C>T||||||	GT:AD:DP:GQ:PGT:PID:PL:SB
TcBrA4_Chr22	233835	.	C	T	916.77	.	DP=20;ExcessHet=3.0103;MLEAC=2,0;MLEAF=1.00,0.00;RAW_MQ=13981.00;ANN=T|upstream_gene_variant|MODIFIER|kinesin|TcBrA4_0009320|transcript|TcBrA4_0009320-RA|protein_coding||c.-149C>T|||||149|,T|upstream_gene_variant|MODIFIER|hypothetical_protein%2C_conserved|TcBrA4_0009330|transcript|TcBrA4_0009330-RA|protein_coding||c.-2261C>T|||||2261|,T|downstream_gene_variant|MODIFIER|hypothetical_protein%2C_conserved|TcBrA4_0009280|transcript|TcBrA4_0009280-RA|protein_coding||c.*4788C>T|||||4788|,T|downstream_gene_variant|MODIFIER|hypothetical_protein|TcBrA4_0009290|transcript|TcBrA4_0009290-RA|protein_coding||c.*3917C>T|||||3917|,T|downstream_gene_variant|MODIFIER|GTPase_activating_protein%2C_putative|TcBrA4_0009300|transcript|TcBrA4_0009300-RA|protein_coding||c.*2132C>T|||||2132|,T|downstream_gene_variant|MODIFIER|hypothetical_protein%2C_conserved|TcBrA4_0009310|transcript|TcBrA4_0009310-RA|protein_coding||c.*342C>T|||||342|,T|intergenic_region|MODIFIER|hypothetical_protein%2C_conserved-kinesin|TcBrA4_0009310-TcBrA4_0009320|intergenic_region|TcBrA4_0009310-TcBrA4_0009320|||n.233835C>T||||||	GT:AD:DP:GQ:PGT:PID:PL:SB
TcBrA4_Chr22	233851	.	A	C	1031.77	.	DP=23;ExcessHet=3.0103;MLEAC=2,0;MLEAF=1.00,0.00;RAW_MQ=15615.00;ANN=C|upstream_gene_variant|MODIFIER|kinesin|TcBrA4_0009320|transcript|TcBrA4_0009320-RA|protein_coding||c.-133A>C|||||133|,C|upstream_gene_variant|MODIFIER|hypothetical_protein%2C_conserved|TcBrA4_0009330|transcript|TcBrA4_0009330-RA|protein_coding||c.-2245A>C|||||2245|,C|downstream_gene_variant|MODIFIER|hypothetical_protein%2C_conserved|TcBrA4_0009280|transcript|TcBrA4_0009280-RA|protein_coding||c.*4804A>C|||||4804|,C|downstream_gene_variant|MODIFIER|hypothetical_protein|TcBrA4_0009290|transcript|TcBrA4_0009290-RA|protein_coding||c.*3933A>C|||||3933|,C|downstream_gene_variant|MODIFIER|GTPase_activating_protein%2C_putative|TcBrA4_0009300|transcript|TcBrA4_0009300-RA|protein_coding||c.*2148A>C|||||2148|,C|downstream_gene_variant|MODIFIER|hypothetical_protein%2C_conserved|TcBrA4_0009310|transcript|TcBrA4_0009310-RA|protein_coding||c.*358A>C|||||358|,C|intergenic_region|MODIFIER|hypothetical_protein%2C_conserved-kinesin|TcBrA4_0009310-TcBrA4_0009320|intergenic_region|TcBrA4_0009310-TcBrA4_0009320|||n.233851A>C||||||	GT:AD:DP:GQ:PGT:PID:PL:SB
TcBrA4_Chr22	233855	.	C	T	1083.77	.	DP=26;ExcessHet=3.0103;MLEAC=2,0;MLEAF=1.00,0.00;RAW_MQ=17202.00;ANN=T|upstream_gene_variant|MODIFIER|kinesin|TcBrA4_0009320|transcript|TcBrA4_0009320-RA|protein_coding||c.-129C>T|||||129|,T|upstream_gene_variant|MODIFIER|hypothetical_protein%2C_conserved|TcBrA4_0009330|transcript|TcBrA4_0009330-RA|protein_coding||c.-2241C>T|||||2241|,T|downstream_gene_variant|MODIFIER|hypothetical_protein%2C_conserved|TcBrA4_0009280|transcript|TcBrA4_0009280-RA|protein_coding||c.*4808C>T|||||4808|,T|downstream_gene_variant|MODIFIER|hypothetical_protein|TcBrA4_0009290|transcript|TcBrA4_0009290-RA|protein_coding||c.*3937C>T|||||3937|,T|downstream_gene_variant|MODIFIER|GTPase_activating_protein%2C_putative|TcBrA4_0009300|transcript|TcBrA4_0009300-RA|protein_coding||c.*2152C>T|||||2152|,T|downstream_gene_variant|MODIFIER|hypothetical_protein%2C_conserved|TcBrA4_0009310|transcript|TcBrA4_0009310-RA|protein_coding||c.*362C>T|||||362|,T|intergenic_region|MODIFIER|hypothetical_protein%2C_conserved-kinesin|TcBrA4_0009310-TcBrA4_0009320|intergenic_region|TcBrA4_0009310-TcBrA4_0009320|||n.233855C>T||||||	GT:AD:DP:GQ:PGT:PID:PL:SB
TcBrA4_Chr22	233931	.	A	C	1038.77	.	DP=35;ExcessHet=3.0103;MLEAC=2,0;MLEAF=1.00,0.00;RAW_MQ=25552.00;ANN=C|upstream_gene_variant|MODIFIER|kinesin|TcBrA4_0009320|transcript|TcBrA4_0009320-RA|protein_coding||c.-53A>C|||||53|,C|upstream_gene_variant|MODIFIER|hypothetical_protein%2C_conserved|TcBrA4_0009330|transcript|TcBrA4_0009330-RA|protein_coding||c.-2165A>C|||||2165|,C|downstream_gene_variant|MODIFIER|hypothetical_protein%2C_conserved|TcBrA4_0009280|transcript|TcBrA4_0009280-RA|protein_coding||c.*4884A>C|||||4884|,C|downstream_gene_variant|MODIFIER|hypothetical_protein|TcBrA4_0009290|transcript|TcBrA4_0009290-RA|protein_coding||c.*4013A>C|||||4013|,C|downstream_gene_variant|MODIFIER|GTPase_activating_protein%2C_putative|TcBrA4_0009300|transcript|TcBrA4_0009300-RA|protein_coding||c.*2228A>C|||||2228|,C|downstream_gene_variant|MODIFIER|hypothetical_protein%2C_conserved|TcBrA4_0009310|transcript|TcBrA4_0009310-RA|protein_coding||c.*438A>C|||||438|,C|intergenic_region|MODIFIER|hypothetical_protein%2C_conserved-kinesin|TcBrA4_0009310-TcBrA4_0009320|intergenic_region|TcBrA4_0009310-TcBrA4_0009320|||n.233931A>C||||||	GT:AD:DP:GQ:PL:SB
TcBrA4_Chr22	233968	.	A	G	2381.77	.	DP=52;ExcessHet=3.0103;MLEAC=2,0;MLEAF=1.00,0.00;RAW_MQ=40135.00;ANN=G|upstream_gene_variant|MODIFIER|kinesin|TcBrA4_0009320|transcript|TcBrA4_0009320-RA|protein_coding||c.-16A>G|||||16|,G|upstream_gene_variant|MODIFIER|hypothetical_protein%2C_conserved|TcBrA4_0009330|transcript|TcBrA4_0009330-RA|protein_coding||c.-2128A>G|||||2128|,G|downstream_gene_variant|MODIFIER|hypothetical_protein%2C_conserved|TcBrA4_0009280|transcript|TcBrA4_0009280-RA|protein_coding||c.*4921A>G|||||4921|,G|downstream_gene_variant|MODIFIER|hypothetical_protein|TcBrA4_0009290|transcript|TcBrA4_0009290-RA|protein_coding||c.*4050A>G|||||4050|,G|downstream_gene_variant|MODIFIER|GTPase_activating_protein%2C_putative|TcBrA4_0009300|transcript|TcBrA4_0009300-RA|protein_coding||c.*2265A>G|||||2265|,G|downstream_gene_variant|MODIFIER|hypothetical_protein%2C_conserved|TcBrA4_0009310|transcript|TcBrA4_0009310-RA|protein_coding||c.*475A>G|||||475|,G|intergenic_region|MODIFIER|hypothetical_protein%2C_conserved-kinesin|TcBrA4_0009310-TcBrA4_0009320|intergenic_region|TcBrA4_0009310-TcBrA4_0009320|||n.233968A>G||||||	GT:AD:DP:GQ:PL:SB
TcBrA4_Chr22	234031	.	G	C	2573.77	.	DP=57;ExcessHet=3.0103;MLEAC=2,0;MLEAF=1.00,0.00;RAW_MQ=61328.00;ANN=C|synonymous_variant|LOW|kinesin|TcBrA4_0009320|transcript|TcBrA4_0009320-RA|protein_coding|1/1|c.48G>C|p.Leu16Leu|48/1740|48/1740|16/579||,C|upstream_gene_variant|MODIFIER|hypothetical_protein%2C_conserved|TcBrA4_0009330|transcript|TcBrA4_0009330-RA|protein_coding||c.-2065G>C|||||2065|,C|downstream_gene_variant|MODIFIER|hypothetical_protein%2C_conserved|TcBrA4_0009280|transcript|TcBrA4_0009280-RA|protein_coding||c.*4984G>C|||||4984|,C|downstream_gene_variant|MODIFIER|hypothetical_protein|TcBrA4_0009290|transcript|TcBrA4_0009290-RA|protein_coding||c.*4113G>C|||||4113|,C|downstream_gene_variant|MODIFIER|GTPase_activating_protein%2C_putative|TcBrA4_0009300|transcript|TcBrA4_0009300-RA|protein_coding||c.*2328G>C|||||2328|,C|downstream_gene_variant|MODIFIER|hypothetical_protein%2C_conserved|TcBrA4_0009310|transcript|TcBrA4_0009310-RA|protein_coding||c.*538G>C|||||538|	GT:AD:DP:GQ:PGT:PID:PL:SB
TcBrA4_Chr22	234034	.	A	G	2573.77	.	DP=58;ExcessHet=3.0103;MLEAC=2,0;MLEAF=1.00,0.00;RAW_MQ=63092.00;ANN=G|missense_variant|MODERATE|kinesin|TcBrA4_0009320|transcript|TcBrA4_0009320-RA|protein_coding|1/1|c.51A>G|p.Ile17Met|51/1740|51/1740|17/579||,G|upstream_gene_variant|MODIFIER|hypothetical_protein%2C_conserved|TcBrA4_0009330|transcript|TcBrA4_0009330-RA|protein_coding||c.-2062A>G|||||2062|,G|downstream_gene_variant|MODIFIER|hypothetical_protein%2C_conserved|TcBrA4_0009280|transcript|TcBrA4_0009280-RA|protein_coding||c.*4987A>G|||||4987|,G|downstream_gene_variant|MODIFIER|hypothetical_protein|TcBrA4_0009290|transcript|TcBrA4_0009290-RA|protein_coding||c.*4116A>G|||||4116|,G|downstream_gene_variant|MODIFIER|GTPase_activating_protein%2C_putative|TcBrA4_0009300|transcript|TcBrA4_0009300-RA|protein_coding||c.*2331A>G|||||2331|,G|downstream_gene_variant|MODIFIER|hypothetical_protein%2C_conserved|TcBrA4_0009310|transcript|TcBrA4_0009310-RA|protein_coding||c.*541A>G|||||541|	GT:AD:DP:GQ:PGT:PID:PL:SB
TcBrA4_Chr22	234100	.	C	T	2019.77	.	DP=63;ExcessHet=3.0103;MLEAC=2,0;MLEAF=1.00,0.00;RAW_MQ=84864.00;ANN=T|synonymous_variant|LOW|kinesin|TcBrA4_0009320|transcript|TcBrA4_0009320-RA|protein_coding|1/1|c.117C>T|p.Gly39Gly|117/1740|117/1740|39/579||,T|upstream_gene_variant|MODIFIER|hypothetical_protein%2C_conserved|TcBrA4_0009330|transcript|TcBrA4_0009330-RA|protein_coding||c.-1996C>T|||||1996|,T|downstream_gene_variant|MODIFIER|hypothetical_protein|TcBrA4_0009290|transcript|TcBrA4_0009290-RA|protein_coding||c.*4182C>T|||||4182|,T|downstream_gene_variant|MODIFIER|GTPase_activating_protein%2C_putative|TcBrA4_0009300|transcript|TcBrA4_0009300-RA|protein_coding||c.*2397C>T|||||2397|,T|downstream_gene_variant|MODIFIER|hypothetical_protein%2C_conserved|TcBrA4_0009310|transcript|TcBrA4_0009310-RA|protein_coding||c.*607C>T|||||607|	GT:AD:DP:GQ:PL:SB
TcBrA4_Chr22	234153	.	T	C	1966.77	.	DP=53;ExcessHet=3.0103;MLEAC=2,0;MLEAF=1.00,0.00;RAW_MQ=81113.00;ANN=C|missense_variant|MODERATE|kinesin|TcBrA4_0009320|transcript|TcBrA4_0009320-RA|protein_coding|1/1|c.170T>C|p.Phe57Ser|170/1740|170/1740|57/579||,C|upstream_gene_variant|MODIFIER|hypothetical_protein%2C_conserved|TcBrA4_0009330|transcript|TcBrA4_0009330-RA|protein_coding||c.-1943T>C|||||1943|,C|downstream_gene_variant|MODIFIER|hypothetical_protein|TcBrA4_0009290|transcript|TcBrA4_0009290-RA|protein_coding||c.*4235T>C|||||4235|,C|downstream_gene_variant|MODIFIER|GTPase_activating_protein%2C_putative|TcBrA4_0009300|transcript|TcBrA4_0009300-RA|protein_coding||c.*2450T>C|||||2450|,C|downstream_gene_variant|MODIFIER|hypothetical_protein%2C_conserved|TcBrA4_0009310|transcript|TcBrA4_0009310-RA|protein_coding||c.*660T>C|||||660|	GT:AD:DP:GQ:PL:SB
TcBrA4_Chr22	234342	.	G	C	2619.77	.	DP=63;ExcessHet=3.0103;MLEAC=2,0;MLEAF=1.00,0.00;RAW_MQ=109164.00;ANN=C|missense_variant|MODERATE|kinesin|TcBrA4_0009320|transcript|TcBrA4_0009320-RA|protein_coding|1/1|c.359G>C|p.Ser120Thr|359/1740|359/1740|120/579||,C|upstream_gene_variant|MODIFIER|hypothetical_protein%2C_conserved|TcBrA4_0009330|transcript|TcBrA4_0009330-RA|protein_coding||c.-1754G>C|||||1754|,C|downstream_gene_variant|MODIFIER|hypothetical_protein|TcBrA4_0009290|transcript|TcBrA4_0009290-RA|protein_coding||c.*4424G>C|||||4424|,C|downstream_gene_variant|MODIFIER|GTPase_activating_protein%2C_putative|TcBrA4_0009300|transcript|TcBrA4_0009300-RA|protein_coding||c.*2639G>C|||||2639|,C|downstream_gene_variant|MODIFIER|hypothetical_protein%2C_conserved|TcBrA4_0009310|transcript|TcBrA4_0009310-RA|protein_coding||c.*849G>C|||||849|	GT:AD:DP:GQ:PL:SB
TcBrA4_Chr22	234442	.	T	C	3298.77	.	DP=88;ExcessHet=3.0103;MLEAC=2,0;MLEAF=1.00,0.00;RAW_MQ=149656.00;ANN=C|synonymous_variant|LOW|kinesin|TcBrA4_0009320|transcript|TcBrA4_0009320-RA|protein_coding|1/1|c.459T>C|p.Val153Val|459/1740|459/1740|153/579||,C|upstream_gene_variant|MODIFIER|hypothetical_protein%2C_conserved|TcBrA4_0009330|transcript|TcBrA4_0009330-RA|protein_coding||c.-1654T>C|||||1654|,C|downstream_gene_variant|MODIFIER|hypothetical_protein|TcBrA4_0009290|transcript|TcBrA4_0009290-RA|protein_coding||c.*4524T>C|||||4524|,C|downstream_gene_variant|MODIFIER|GTPase_activating_protein%2C_putative|TcBrA4_0009300|transcript|TcBrA4_0009300-RA|protein_coding||c.*2739T>C|||||2739|,C|downstream_gene_variant|MODIFIER|hypothetical_protein%2C_conserved|TcBrA4_0009310|transcript|TcBrA4_0009310-RA|protein_coding||c.*949T>C|||||949|	GT:AD:DP:GQ:PL:SB
TcBrA4_Chr22	234502	.	A	G	3397.77	.	DP=85;ExcessHet=3.0103;MLEAC=2,0;MLEAF=1.00,0.00;RAW_MQ=139160.00;ANN=G|synonymous_variant|LOW|kinesin|TcBrA4_0009320|transcript|TcBrA4_0009320-RA|protein_coding|1/1|c.519A>G|p.Ser173Ser|519/1740|519/1740|173/579||,G|upstream_gene_variant|MODIFIER|hypothetical_protein%2C_conserved|TcBrA4_0009330|transcript|TcBrA4_0009330-RA|protein_coding||c.-1594A>G|||||1594|,G|downstream_gene_variant|MODIFIER|hypothetical_protein|TcBrA4_0009290|transcript|TcBrA4_0009290-RA|protein_coding||c.*4584A>G|||||4584|,G|downstream_gene_variant|MODIFIER|GTPase_activating_protein%2C_putative|TcBrA4_0009300|transcript|TcBrA4_0009300-RA|protein_coding||c.*2799A>G|||||2799|,G|downstream_gene_variant|MODIFIER|hypothetical_protein%2C_conserved|TcBrA4_0009310|transcript|TcBrA4_0009310-RA|protein_coding||c.*1009A>G|||||1009|	GT:AD:DP:GQ:PL:SB
TcBrA4_Chr22	234542	.	G	A	3308.77	.	DP=84;ExcessHet=3.0103;MLEAC=2,0;MLEAF=1.00,0.00;RAW_MQ=128464.00;ANN=A|missense_variant|MODERATE|kinesin|TcBrA4_0009320|transcript|TcBrA4_0009320-RA|protein_coding|1/1|c.559G>A|p.Val187Ile|559/1740|559/1740|187/579||,A|upstream_gene_variant|MODIFIER|hypothetical_protein%2C_conserved|TcBrA4_0009330|transcript|TcBrA4_0009330-RA|protein_coding||c.-1554G>A|||||1554|,A|downstream_gene_variant|MODIFIER|hypothetical_protein|TcBrA4_0009290|transcript|TcBrA4_0009290-RA|protein_coding||c.*4624G>A|||||4624|,A|downstream_gene_variant|MODIFIER|GTPase_activating_protein%2C_putative|TcBrA4_0009300|transcript|TcBrA4_0009300-RA|protein_coding||c.*2839G>A|||||2839|,A|downstream_gene_variant|MODIFIER|hypothetical_protein%2C_conserved|TcBrA4_0009310|transcript|TcBrA4_0009310-RA|protein_coding||c.*1049G>A|||||1049|	GT:AD:DP:GQ:PL:SB
TcBrA4_Chr22	234558	.	T	C	3627.77	.	DP=82;ExcessHet=3.0103;MLEAC=2,0;MLEAF=1.00,0.00;RAW_MQ=122396.00;ANN=C|missense_variant|MODERATE|kinesin|TcBrA4_0009320|transcript|TcBrA4_0009320-RA|protein_coding|1/1|c.575T>C|p.Val192Ala|575/1740|575/1740|192/579||,C|upstream_gene_variant|MODIFIER|hypothetical_protein%2C_conserved|TcBrA4_0009330|transcript|TcBrA4_0009330-RA|protein_coding||c.-1538T>C|||||1538|,C|downstream_gene_variant|MODIFIER|hypothetical_protein|TcBrA4_0009290|transcript|TcBrA4_0009290-RA|protein_coding||c.*4640T>C|||||4640|,C|downstream_gene_variant|MODIFIER|GTPase_activating_protein%2C_putative|TcBrA4_0009300|transcript|TcBrA4_0009300-RA|protein_coding||c.*2855T>C|||||2855|,C|downstream_gene_variant|MODIFIER|hypothetical_protein%2C_conserved|TcBrA4_0009310|transcript|TcBrA4_0009310-RA|protein_coding||c.*1065T>C|||||1065|	GT:AD:DP:GQ:PGT:PID:PL:SB
TcBrA4_Chr22	234568	.	C	T	3553.77	.	DP=82;ExcessHet=3.0103;MLEAC=2,0;MLEAF=1.00,0.00;RAW_MQ=124280.00;ANN=T|synonymous_variant|LOW|kinesin|TcBrA4_0009320|transcript|TcBrA4_0009320-RA|protein_coding|1/1|c.585C>T|p.Asn195Asn|585/1740|585/1740|195/579||,T|upstream_gene_variant|MODIFIER|hypothetical_protein%2C_conserved|TcBrA4_0009330|transcript|TcBrA4_0009330-RA|protein_coding||c.-1528C>T|||||1528|,T|downstream_gene_variant|MODIFIER|hypothetical_protein|TcBrA4_0009290|transcript|TcBrA4_0009290-RA|protein_coding||c.*4650C>T|||||4650|,T|downstream_gene_variant|MODIFIER|GTPase_activating_protein%2C_putative|TcBrA4_0009300|transcript|TcBrA4_0009300-RA|protein_coding||c.*2865C>T|||||2865|,T|downstream_gene_variant|MODIFIER|hypothetical_protein%2C_conserved|TcBrA4_0009310|transcript|TcBrA4_0009310-RA|protein_coding||c.*1075C>T|||||1075|	GT:AD:DP:GQ:PGT:PID:PL:SB
TcBrA4_Chr22	234664	.	T	A	3280.77	.	DP=76;ExcessHet=3.0103;MLEAC=2,0;MLEAF=1.00,0.00;RAW_MQ=112592.00;ANN=A|synonymous_variant|LOW|kinesin|TcBrA4_0009320|transcript|TcBrA4_0009320-RA|protein_coding|1/1|c.681T>A|p.Pro227Pro|681/1740|681/1740|227/579||,A|upstream_gene_variant|MODIFIER|hypothetical_protein%2C_conserved|TcBrA4_0009330|transcript|TcBrA4_0009330-RA|protein_coding||c.-1432T>A|||||1432|,A|upstream_gene_variant|MODIFIER|replication_factor_C%2C_subunit_1%2C_putative|TcBrA4_0009340|transcript|TcBrA4_0009340-RA|protein_coding||c.-4923T>A|||||4923|,A|downstream_gene_variant|MODIFIER|hypothetical_protein|TcBrA4_0009290|transcript|TcBrA4_0009290-RA|protein_coding||c.*4746T>A|||||4746|,A|downstream_gene_variant|MODIFIER|GTPase_activating_protein%2C_putative|TcBrA4_0009300|transcript|TcBrA4_0009300-RA|protein_coding||c.*2961T>A|||||2961|,A|downstream_gene_variant|MODIFIER|hypothetical_protein%2C_conserved|TcBrA4_0009310|transcript|TcBrA4_0009310-RA|protein_coding||c.*1171T>A|||||1171|	GT:AD:DP:GQ:PGT:PID:PL:SB
TcBrA4_Chr22	234688	.	T	C	3107.77	.	DP=71;ExcessHet=3.0103;MLEAC=2,0;MLEAF=1.00,0.00;RAW_MQ=104960.00;ANN=C|synonymous_variant|LOW|kinesin|TcBrA4_0009320|transcript|TcBrA4_0009320-RA|protein_coding|1/1|c.705T>C|p.Arg235Arg|705/1740|705/1740|235/579||,C|upstream_gene_variant|MODIFIER|hypothetical_protein%2C_conserved|TcBrA4_0009330|transcript|TcBrA4_0009330-RA|protein_coding||c.-1408T>C|||||1408|,C|upstream_gene_variant|MODIFIER|replication_factor_C%2C_subunit_1%2C_putative|TcBrA4_0009340|transcript|TcBrA4_0009340-RA|protein_coding||c.-4899T>C|||||4899|,C|downstream_gene_variant|MODIFIER|hypothetical_protein|TcBrA4_0009290|transcript|TcBrA4_0009290-RA|protein_coding||c.*4770T>C|||||4770|,C|downstream_gene_variant|MODIFIER|GTPase_activating_protein%2C_putative|TcBrA4_0009300|transcript|TcBrA4_0009300-RA|protein_coding||c.*2985T>C|||||2985|,C|downstream_gene_variant|MODIFIER|hypothetical_protein%2C_conserved|TcBrA4_0009310|transcript|TcBrA4_0009310-RA|protein_coding||c.*1195T>C|||||1195|	GT:AD:DP:GQ:PGT:PID:PL:SB
TcBrA4_Chr22	234760	.	T	C	3382.77	.	DP=79;ExcessHet=3.0103;MLEAC=2,0;MLEAF=1.00,0.00;RAW_MQ=115424.00;ANN=C|synonymous_variant|LOW|kinesin|TcBrA4_0009320|transcript|TcBrA4_0009320-RA|protein_coding|1/1|c.777T>C|p.Ala259Ala|777/1740|777/1740|259/579||,C|upstream_gene_variant|MODIFIER|hypothetical_protein%2C_conserved|TcBrA4_0009330|transcript|TcBrA4_0009330-RA|protein_coding||c.-1336T>C|||||1336|,C|upstream_gene_variant|MODIFIER|replication_factor_C%2C_subunit_1%2C_putative|TcBrA4_0009340|transcript|TcBrA4_0009340-RA|protein_coding||c.-4827T>C|||||4827|,C|downstream_gene_variant|MODIFIER|hypothetical_protein|TcBrA4_0009290|transcript|TcBrA4_0009290-RA|protein_coding||c.*4842T>C|||||4842|,C|downstream_gene_variant|MODIFIER|GTPase_activating_protein%2C_putative|TcBrA4_0009300|transcript|TcBrA4_0009300-RA|protein_coding||c.*3057T>C|||||3057|,C|downstream_gene_variant|MODIFIER|hypothetical_protein%2C_conserved|TcBrA4_0009310|transcript|TcBrA4_0009310-RA|protein_coding||c.*1267T>C|||||1267|	GT:AD:DP:GQ:PL:SB
TcBrA4_Chr22	234799	.	C	T	2719.77	.	DP=79;ExcessHet=3.0103;MLEAC=2,0;MLEAF=1.00,0.00;RAW_MQ=105177.00;ANN=T|synonymous_variant|LOW|kinesin|TcBrA4_0009320|transcript|TcBrA4_0009320-RA|protein_coding|1/1|c.816C>T|p.Leu272Leu|816/1740|816/1740|272/579||,T|upstream_gene_variant|MODIFIER|hypothetical_protein%2C_conserved|TcBrA4_0009330|transcript|TcBrA4_0009330-RA|protein_coding||c.-1297C>T|||||1297|,T|upstream_gene_variant|MODIFIER|replication_factor_C%2C_subunit_1%2C_putative|TcBrA4_0009340|transcript|TcBrA4_0009340-RA|protein_coding||c.-4788C>T|||||4788|,T|downstream_gene_variant|MODIFIER|hypothetical_protein|TcBrA4_0009290|transcript|TcBrA4_0009290-RA|protein_coding||c.*4881C>T|||||4881|,T|downstream_gene_variant|MODIFIER|GTPase_activating_protein%2C_putative|TcBrA4_0009300|transcript|TcBrA4_0009300-RA|protein_coding||c.*3096C>T|||||3096|,T|downstream_gene_variant|MODIFIER|hypothetical_protein%2C_conserved|TcBrA4_0009310|transcript|TcBrA4_0009310-RA|protein_coding||c.*1306C>T|||||1306|	GT:AD:DP:GQ:PL:SB
TcBrA4_Chr22	234832	.	G	A	2949.77	.	DP=84;ExcessHet=3.0103;MLEAC=2,0;MLEAF=1.00,0.00;RAW_MQ=110065.00;ANN=A|synonymous_variant|LOW|kinesin|TcBrA4_0009320|transcript|TcBrA4_0009320-RA|protein_coding|1/1|c.849G>A|p.Gly283Gly|849/1740|849/1740|283/579||,A|upstream_gene_variant|MODIFIER|hypothetical_protein%2C_conserved|TcBrA4_0009330|transcript|TcBrA4_0009330-RA|protein_coding||c.-1264G>A|||||1264|,A|upstream_gene_variant|MODIFIER|replication_factor_C%2C_subunit_1%2C_putative|TcBrA4_0009340|transcript|TcBrA4_0009340-RA|protein_coding||c.-4755G>A|||||4755|,A|downstream_gene_variant|MODIFIER|hypothetical_protein|TcBrA4_0009290|transcript|TcBrA4_0009290-RA|protein_coding||c.*4914G>A|||||4914|,A|downstream_gene_variant|MODIFIER|GTPase_activating_protein%2C_putative|TcBrA4_0009300|transcript|TcBrA4_0009300-RA|protein_coding||c.*3129G>A|||||3129|,A|downstream_gene_variant|MODIFIER|hypothetical_protein%2C_conserved|TcBrA4_0009310|transcript|TcBrA4_0009310-RA|protein_coding||c.*1339G>A|||||1339|	GT:AD:DP:GQ:PL:SB
TcBrA4_Chr22	234872	.	A	G	3788.77	.	DP=94;ExcessHet=3.0103;MLEAC=2,0;MLEAF=1.00,0.00;RAW_MQ=120155.00;ANN=G|missense_variant|MODERATE|kinesin|TcBrA4_0009320|transcript|TcBrA4_0009320-RA|protein_coding|1/1|c.889A>G|p.Thr297Ala|889/1740|889/1740|297/579||,G|upstream_gene_variant|MODIFIER|hypothetical_protein%2C_conserved|TcBrA4_0009330|transcript|TcBrA4_0009330-RA|protein_coding||c.-1224A>G|||||1224|,G|upstream_gene_variant|MODIFIER|replication_factor_C%2C_subunit_1%2C_putative|TcBrA4_0009340|transcript|TcBrA4_0009340-RA|protein_coding||c.-4715A>G|||||4715|,G|downstream_gene_variant|MODIFIER|hypothetical_protein|TcBrA4_0009290|transcript|TcBrA4_0009290-RA|protein_coding||c.*4954A>G|||||4954|,G|downstream_gene_variant|MODIFIER|GTPase_activating_protein%2C_putative|TcBrA4_0009300|transcript|TcBrA4_0009300-RA|protein_coding||c.*3169A>G|||||3169|,G|downstream_gene_variant|MODIFIER|hypothetical_protein%2C_conserved|TcBrA4_0009310|transcript|TcBrA4_0009310-RA|protein_coding||c.*1379A>G|||||1379|	GT:AD:DP:GQ:PL:SB
TcBrA4_Chr22	234979	.	C	T	2702.77	.	DP=87;ExcessHet=3.0103;MLEAC=2,0;MLEAF=1.00,0.00;RAW_MQ=86481.00;ANN=T|synonymous_variant|LOW|kinesin|TcBrA4_0009320|transcript|TcBrA4_0009320-RA|protein_coding|1/1|c.996C>T|p.His332His|996/1740|996/1740|332/579||,T|upstream_gene_variant|MODIFIER|hypothetical_protein%2C_conserved|TcBrA4_0009330|transcript|TcBrA4_0009330-RA|protein_coding||c.-1117C>T|||||1117|,T|upstream_gene_variant|MODIFIER|replication_factor_C%2C_subunit_1%2C_putative|TcBrA4_0009340|transcript|TcBrA4_0009340-RA|protein_coding||c.-4608C>T|||||4608|,T|downstream_gene_variant|MODIFIER|GTPase_activating_protein%2C_putative|TcBrA4_0009300|transcript|TcBrA4_0009300-RA|protein_coding||c.*3276C>T|||||3276|,T|downstream_gene_variant|MODIFIER|hypothetical_protein%2C_conserved|TcBrA4_0009310|transcript|TcBrA4_0009310-RA|protein_coding||c.*1486C>T|||||1486|	GT:AD:DP:GQ:PL:SB
TcBrA4_Chr22	235000	.	T	G	4013.77	.	DP=91;ExcessHet=3.0103;MLEAC=2,0;MLEAF=1.00,0.00;RAW_MQ=71439.00;ANN=G|synonymous_variant|LOW|kinesin|TcBrA4_0009320|transcript|TcBrA4_0009320-RA|protein_coding|1/1|c.1017T>G|p.Gly339Gly|1017/1740|1017/1740|339/579||,G|upstream_gene_variant|MODIFIER|hypothetical_protein%2C_conserved|TcBrA4_0009330|transcript|TcBrA4_0009330-RA|protein_coding||c.-1096T>G|||||1096|,G|upstream_gene_variant|MODIFIER|replication_factor_C%2C_subunit_1%2C_putative|TcBrA4_0009340|transcript|TcBrA4_0009340-RA|protein_coding||c.-4587T>G|||||4587|,G|downstream_gene_variant|MODIFIER|GTPase_activating_protein%2C_putative|TcBrA4_0009300|transcript|TcBrA4_0009300-RA|protein_coding||c.*3297T>G|||||3297|,G|downstream_gene_variant|MODIFIER|hypothetical_protein%2C_conserved|TcBrA4_0009310|transcript|TcBrA4_0009310-RA|protein_coding||c.*1507T>G|||||1507|	GT:AD:DP:GQ:PGT:PID:PL:SB
TcBrA4_Chr22	235004	.	C	T	3979.77	.	DP=87;ExcessHet=3.0103;MLEAC=2,0;MLEAF=1.00,0.00;RAW_MQ=65039.00;ANN=T|missense_variant|MODERATE|kinesin|TcBrA4_0009320|transcript|TcBrA4_0009320-RA|protein_coding|1/1|c.1021C>T|p.Arg341Cys|1021/1740|1021/1740|341/579||,T|upstream_gene_variant|MODIFIER|hypothetical_protein%2C_conserved|TcBrA4_0009330|transcript|TcBrA4_0009330-RA|protein_coding||c.-1092C>T|||||1092|,T|upstream_gene_variant|MODIFIER|replication_factor_C%2C_subunit_1%2C_putative|TcBrA4_0009340|transcript|TcBrA4_0009340-RA|protein_coding||c.-4583C>T|||||4583|,T|downstream_gene_variant|MODIFIER|GTPase_activating_protein%2C_putative|TcBrA4_0009300|transcript|TcBrA4_0009300-RA|protein_coding||c.*3301C>T|||||3301|,T|downstream_gene_variant|MODIFIER|hypothetical_protein%2C_conserved|TcBrA4_0009310|transcript|TcBrA4_0009310-RA|protein_coding||c.*1511C>T|||||1511|	GT:AD:DP:GQ:PGT:PID:PL:SB
TcBrA4_Chr22	235023	.	A	G	3710.77	.	DP=83;ExcessHet=3.0103;MLEAC=2,0;MLEAF=1.00,0.00;RAW_MQ=57709.00;ANN=G|missense_variant|MODERATE|kinesin|TcBrA4_0009320|transcript|TcBrA4_0009320-RA|protein_coding|1/1|c.1040A>G|p.Lys347Arg|1040/1740|1040/1740|347/579||,G|upstream_gene_variant|MODIFIER|hypothetical_protein%2C_conserved|TcBrA4_0009330|transcript|TcBrA4_0009330-RA|protein_coding||c.-1073A>G|||||1073|,G|upstream_gene_variant|MODIFIER|replication_factor_C%2C_subunit_1%2C_putative|TcBrA4_0009340|transcript|TcBrA4_0009340-RA|protein_coding||c.-4564A>G|||||4564|,G|downstream_gene_variant|MODIFIER|GTPase_activating_protein%2C_putative|TcBrA4_0009300|transcript|TcBrA4_0009300-RA|protein_coding||c.*3320A>G|||||3320|,G|downstream_gene_variant|MODIFIER|hypothetical_protein%2C_conserved|TcBrA4_0009310|transcript|TcBrA4_0009310-RA|protein_coding||c.*1530A>G|||||1530|	GT:AD:DP:GQ:PGT:PID:PL:SB
TcBrA4_Chr22	235033	.	G	A	3833.77	.	DP=85;ExcessHet=3.0103;MLEAC=2,0;MLEAF=1.00,0.00;RAW_MQ=57837.00;ANN=A|synonymous_variant|LOW|kinesin|TcBrA4_0009320|transcript|TcBrA4_0009320-RA|protein_coding|1/1|c.1050G>A|p.Gly350Gly|1050/1740|1050/1740|350/579||,A|upstream_gene_variant|MODIFIER|hypothetical_protein%2C_conserved|TcBrA4_0009330|transcript|TcBrA4_0009330-RA|protein_coding||c.-1063G>A|||||1063|,A|upstream_gene_variant|MODIFIER|replication_factor_C%2C_subunit_1%2C_putative|TcBrA4_0009340|transcript|TcBrA4_0009340-RA|protein_coding||c.-4554G>A|||||4554|,A|downstream_gene_variant|MODIFIER|GTPase_activating_protein%2C_putative|TcBrA4_0009300|transcript|TcBrA4_0009300-RA|protein_coding||c.*3330G>A|||||3330|,A|downstream_gene_variant|MODIFIER|hypothetical_protein%2C_conserved|TcBrA4_0009310|transcript|TcBrA4_0009310-RA|protein_coding||c.*1540G>A|||||1540|	GT:AD:DP:GQ:PGT:PID:PL:SB
TcBrA4_Chr22	235038	.	T	C	3757.77	.	DP=84;ExcessHet=3.0103;MLEAC=2,0;MLEAF=1.00,0.00;RAW_MQ=57261.00;ANN=C|missense_variant|MODERATE|kinesin|TcBrA4_0009320|transcript|TcBrA4_0009320-RA|protein_coding|1/1|c.1055T>C|p.Val352Ala|1055/1740|1055/1740|352/579||,C|upstream_gene_variant|MODIFIER|hypothetical_protein%2C_conserved|TcBrA4_0009330|transcript|TcBrA4_0009330-RA|protein_coding||c.-1058T>C|||||1058|,C|upstream_gene_variant|MODIFIER|replication_factor_C%2C_subunit_1%2C_putative|TcBrA4_0009340|transcript|TcBrA4_0009340-RA|protein_coding||c.-4549T>C|||||4549|,C|downstream_gene_variant|MODIFIER|GTPase_activating_protein%2C_putative|TcBrA4_0009300|transcript|TcBrA4_0009300-RA|protein_coding||c.*3335T>C|||||3335|,C|downstream_gene_variant|MODIFIER|hypothetical_protein%2C_conserved|TcBrA4_0009310|transcript|TcBrA4_0009310-RA|protein_coding||c.*1545T>C|||||1545|	GT:AD:DP:GQ:PGT:PID:PL:SB
TcBrA4_Chr22	235094	.	G	A	3706.77	.	DP=83;ExcessHet=3.0103;MLEAC=2,0;MLEAF=1.00,0.00;RAW_MQ=60945.00;ANN=A|missense_variant|MODERATE|kinesin|TcBrA4_0009320|transcript|TcBrA4_0009320-RA|protein_coding|1/1|c.1111G>A|p.Val371Ile|1111/1740|1111/1740|371/579||,A|upstream_gene_variant|MODIFIER|hypothetical_protein%2C_conserved|TcBrA4_0009330|transcript|TcBrA4_0009330-RA|protein_coding||c.-1002G>A|||||1002|,A|upstream_gene_variant|MODIFIER|replication_factor_C%2C_subunit_1%2C_putative|TcBrA4_0009340|transcript|TcBrA4_0009340-RA|protein_coding||c.-4493G>A|||||4493|,A|downstream_gene_variant|MODIFIER|GTPase_activating_protein%2C_putative|TcBrA4_0009300|transcript|TcBrA4_0009300-RA|protein_coding||c.*3391G>A|||||3391|,A|downstream_gene_variant|MODIFIER|hypothetical_protein%2C_conserved|TcBrA4_0009310|transcript|TcBrA4_0009310-RA|protein_coding||c.*1601G>A|||||1601|	GT:AD:DP:GQ:PGT:PID:PL:SB
TcBrA4_Chr22	235097	.	A	G	3735.77	.	DP=84;ExcessHet=3.0103;MLEAC=2,0;MLEAF=1.00,0.00;RAW_MQ=61521.00;ANN=G|missense_variant|MODERATE|kinesin|TcBrA4_0009320|transcript|TcBrA4_0009320-RA|protein_coding|1/1|c.1114A>G|p.Thr372Ala|1114/1740|1114/1740|372/579||,G|upstream_gene_variant|MODIFIER|hypothetical_protein%2C_conserved|TcBrA4_0009330|transcript|TcBrA4_0009330-RA|protein_coding||c.-999A>G|||||999|,G|upstream_gene_variant|MODIFIER|replication_factor_C%2C_subunit_1%2C_putative|TcBrA4_0009340|transcript|TcBrA4_0009340-RA|protein_coding||c.-4490A>G|||||4490|,G|downstream_gene_variant|MODIFIER|GTPase_activating_protein%2C_putative|TcBrA4_0009300|transcript|TcBrA4_0009300-RA|protein_coding||c.*3394A>G|||||3394|,G|downstream_gene_variant|MODIFIER|hypothetical_protein%2C_conserved|TcBrA4_0009310|transcript|TcBrA4_0009310-RA|protein_coding||c.*1604A>G|||||1604|	GT:AD:DP:GQ:PGT:PID:PL:SB
TcBrA4_Chr22	235150	.	C	T	2328.77	.	DP=76;ExcessHet=3.0103;MLEAC=2,0;MLEAF=1.00,0.00;RAW_MQ=58797.00;ANN=T|synonymous_variant|LOW|kinesin|TcBrA4_0009320|transcript|TcBrA4_0009320-RA|protein_coding|1/1|c.1167C>T|p.His389His|1167/1740|1167/1740|389/579||,T|upstream_gene_variant|MODIFIER|hypothetical_protein%2C_conserved|TcBrA4_0009330|transcript|TcBrA4_0009330-RA|protein_coding||c.-946C>T|||||946|,T|upstream_gene_variant|MODIFIER|replication_factor_C%2C_subunit_1%2C_putative|TcBrA4_0009340|transcript|TcBrA4_0009340-RA|protein_coding||c.-4437C>T|||||4437|,T|downstream_gene_variant|MODIFIER|GTPase_activating_protein%2C_putative|TcBrA4_0009300|transcript|TcBrA4_0009300-RA|protein_coding||c.*3447C>T|||||3447|,T|downstream_gene_variant|MODIFIER|hypothetical_protein%2C_conserved|TcBrA4_0009310|transcript|TcBrA4_0009310-RA|protein_coding||c.*1657C>T|||||1657|	GT:AD:DP:GQ:PL:SB
TcBrA4_Chr22	235162	.	C	T	2457.77	.	DP=81;ExcessHet=3.0103;MLEAC=2,0;MLEAF=1.00,0.00;RAW_MQ=63678.00;ANN=T|synonymous_variant|LOW|kinesin|TcBrA4_0009320|transcript|TcBrA4_0009320-RA|protein_coding|1/1|c.1179C>T|p.Gly393Gly|1179/1740|1179/1740|393/579||,T|upstream_gene_variant|MODIFIER|hypothetical_protein%2C_conserved|TcBrA4_0009330|transcript|TcBrA4_0009330-RA|protein_coding||c.-934C>T|||||934|,T|upstream_gene_variant|MODIFIER|replication_factor_C%2C_subunit_1%2C_putative|TcBrA4_0009340|transcript|TcBrA4_0009340-RA|protein_coding||c.-4425C>T|||||4425|,T|downstream_gene_variant|MODIFIER|GTPase_activating_protein%2C_putative|TcBrA4_0009300|transcript|TcBrA4_0009300-RA|protein_coding||c.*3459C>T|||||3459|,T|downstream_gene_variant|MODIFIER|hypothetical_protein%2C_conserved|TcBrA4_0009310|transcript|TcBrA4_0009310-RA|protein_coding||c.*1669C>T|||||1669|	GT:AD:DP:GQ:PL:SB
TcBrA4_Chr22	235174	.	T	C	2404.77	.	DP=78;ExcessHet=3.0103;MLEAC=2,0;MLEAF=1.00,0.00;RAW_MQ=60879.00;ANN=C|synonymous_variant|LOW|kinesin|TcBrA4_0009320|transcript|TcBrA4_0009320-RA|protein_coding|1/1|c.1191T>C|p.Leu397Leu|1191/1740|1191/1740|397/579||,C|upstream_gene_variant|MODIFIER|hypothetical_protein%2C_conserved|TcBrA4_0009330|transcript|TcBrA4_0009330-RA|protein_coding||c.-922T>C|||||922|,C|upstream_gene_variant|MODIFIER|replication_factor_C%2C_subunit_1%2C_putative|TcBrA4_0009340|transcript|TcBrA4_0009340-RA|protein_coding||c.-4413T>C|||||4413|,C|downstream_gene_variant|MODIFIER|GTPase_activating_protein%2C_putative|TcBrA4_0009300|transcript|TcBrA4_0009300-RA|protein_coding||c.*3471T>C|||||3471|,C|downstream_gene_variant|MODIFIER|hypothetical_protein%2C_conserved|TcBrA4_0009310|transcript|TcBrA4_0009310-RA|protein_coding||c.*1681T>C|||||1681|	GT:AD:DP:GQ:PL:SB
TcBrA4_Chr22	235200	.	A	G	2395.77	.	DP=79;ExcessHet=3.0103;MLEAC=2,0;MLEAF=1.00,0.00;RAW_MQ=62432.00;ANN=G|missense_variant|MODERATE|kinesin|TcBrA4_0009320|transcript|TcBrA4_0009320-RA|protein_coding|1/1|c.1217A>G|p.Gln406Arg|1217/1740|1217/1740|406/579||,G|upstream_gene_variant|MODIFIER|hypothetical_protein%2C_conserved|TcBrA4_0009330|transcript|TcBrA4_0009330-RA|protein_coding||c.-896A>G|||||896|,G|upstream_gene_variant|MODIFIER|replication_factor_C%2C_subunit_1%2C_putative|TcBrA4_0009340|transcript|TcBrA4_0009340-RA|protein_coding||c.-4387A>G|||||4387|,G|downstream_gene_variant|MODIFIER|GTPase_activating_protein%2C_putative|TcBrA4_0009300|transcript|TcBrA4_0009300-RA|protein_coding||c.*3497A>G|||||3497|,G|downstream_gene_variant|MODIFIER|hypothetical_protein%2C_conserved|TcBrA4_0009310|transcript|TcBrA4_0009310-RA|protein_coding||c.*1707A>G|||||1707|	GT:AD:DP:GQ:PL:SB
TcBrA4_Chr22	235225	.	G	A	2321.77	.	DP=74;ExcessHet=3.0103;MLEAC=2,0;MLEAF=1.00,0.00;RAW_MQ=61975.00;ANN=A|synonymous_variant|LOW|kinesin|TcBrA4_0009320|transcript|TcBrA4_0009320-RA|protein_coding|1/1|c.1242G>A|p.Pro414Pro|1242/1740|1242/1740|414/579||,A|upstream_gene_variant|MODIFIER|hypothetical_protein%2C_conserved|TcBrA4_0009330|transcript|TcBrA4_0009330-RA|protein_coding||c.-871G>A|||||871|,A|upstream_gene_variant|MODIFIER|replication_factor_C%2C_subunit_1%2C_putative|TcBrA4_0009340|transcript|TcBrA4_0009340-RA|protein_coding||c.-4362G>A|||||4362|,A|downstream_gene_variant|MODIFIER|GTPase_activating_protein%2C_putative|TcBrA4_0009300|transcript|TcBrA4_0009300-RA|protein_coding||c.*3522G>A|||||3522|,A|downstream_gene_variant|MODIFIER|hypothetical_protein%2C_conserved|TcBrA4_0009310|transcript|TcBrA4_0009310-RA|protein_coding||c.*1732G>A|||||1732|	GT:AD:DP:GQ:PL:SB
TcBrA4_Chr22	235237	.	C	A	2232.77	.	DP=71;ExcessHet=3.0103;MLEAC=2,0;MLEAF=1.00,0.00;RAW_MQ=62858.00;ANN=A|missense_variant|MODERATE|kinesin|TcBrA4_0009320|transcript|TcBrA4_0009320-RA|protein_coding|1/1|c.1254C>A|p.Asn418Lys|1254/1740|1254/1740|418/579||,A|upstream_gene_variant|MODIFIER|hypothetical_protein%2C_conserved|TcBrA4_0009330|transcript|TcBrA4_0009330-RA|protein_coding||c.-859C>A|||||859|,A|upstream_gene_variant|MODIFIER|replication_factor_C%2C_subunit_1%2C_putative|TcBrA4_0009340|transcript|TcBrA4_0009340-RA|protein_coding||c.-4350C>A|||||4350|,A|downstream_gene_variant|MODIFIER|GTPase_activating_protein%2C_putative|TcBrA4_0009300|transcript|TcBrA4_0009300-RA|protein_coding||c.*3534C>A|||||3534|,A|downstream_gene_variant|MODIFIER|hypothetical_protein%2C_conserved|TcBrA4_0009310|transcript|TcBrA4_0009310-RA|protein_coding||c.*1744C>A|||||1744|	GT:AD:DP:GQ:PL:SB
TcBrA4_Chr22	235250	.	T	C	3103.77	.	DP=71;ExcessHet=3.0103;MLEAC=2,0;MLEAF=1.00,0.00;RAW_MQ=66165.00;ANN=C|missense_variant|MODERATE|kinesin|TcBrA4_0009320|transcript|TcBrA4_0009320-RA|protein_coding|1/1|c.1267T>C|p.Ser423Pro|1267/1740|1267/1740|423/579||,C|upstream_gene_variant|MODIFIER|hypothetical_protein%2C_conserved|TcBrA4_0009330|transcript|TcBrA4_0009330-RA|protein_coding||c.-846T>C|||||846|,C|upstream_gene_variant|MODIFIER|replication_factor_C%2C_subunit_1%2C_putative|TcBrA4_0009340|transcript|TcBrA4_0009340-RA|protein_coding||c.-4337T>C|||||4337|,C|downstream_gene_variant|MODIFIER|GTPase_activating_protein%2C_putative|TcBrA4_0009300|transcript|TcBrA4_0009300-RA|protein_coding||c.*3547T>C|||||3547|,C|downstream_gene_variant|MODIFIER|hypothetical_protein%2C_conserved|TcBrA4_0009310|transcript|TcBrA4_0009310-RA|protein_coding||c.*1757T>C|||||1757|	GT:AD:DP:GQ:PGT:PID:PL:SB
TcBrA4_Chr22	235256	.	G	A	2991.77	.	DP=68;ExcessHet=3.0103;MLEAC=2,0;MLEAF=1.00,0.00;RAW_MQ=66837.00;ANN=A|missense_variant|MODERATE|kinesin|TcBrA4_0009320|transcript|TcBrA4_0009320-RA|protein_coding|1/1|c.1273G>A|p.Ala425Thr|1273/1740|1273/1740|425/579||,A|upstream_gene_variant|MODIFIER|hypothetical_protein%2C_conserved|TcBrA4_0009330|transcript|TcBrA4_0009330-RA|protein_coding||c.-840G>A|||||840|,A|upstream_gene_variant|MODIFIER|replication_factor_C%2C_subunit_1%2C_putative|TcBrA4_0009340|transcript|TcBrA4_0009340-RA|protein_coding||c.-4331G>A|||||4331|,A|downstream_gene_variant|MODIFIER|GTPase_activating_protein%2C_putative|TcBrA4_0009300|transcript|TcBrA4_0009300-RA|protein_coding||c.*3553G>A|||||3553|,A|downstream_gene_variant|MODIFIER|hypothetical_protein%2C_conserved|TcBrA4_0009310|transcript|TcBrA4_0009310-RA|protein_coding||c.*1763G>A|||||1763|	GT:AD:DP:GQ:PGT:PID:PL:SB
TcBrA4_Chr22	235358	.	G	A	2512.77	.	DP=73;ExcessHet=3.0103;MLEAC=2,0;MLEAF=1.00,0.00;RAW_MQ=100005.00;ANN=A|missense_variant|MODERATE|kinesin|TcBrA4_0009320|transcript|TcBrA4_0009320-RA|protein_coding|1/1|c.1375G>A|p.Val459Ile|1375/1740|1375/1740|459/579||,A|upstream_gene_variant|MODIFIER|hypothetical_protein%2C_conserved|TcBrA4_0009330|transcript|TcBrA4_0009330-RA|protein_coding||c.-738G>A|||||738|,A|upstream_gene_variant|MODIFIER|replication_factor_C%2C_subunit_1%2C_putative|TcBrA4_0009340|transcript|TcBrA4_0009340-RA|protein_coding||c.-4229G>A|||||4229|,A|downstream_gene_variant|MODIFIER|GTPase_activating_protein%2C_putative|TcBrA4_0009300|transcript|TcBrA4_0009300-RA|protein_coding||c.*3655G>A|||||3655|,A|downstream_gene_variant|MODIFIER|hypothetical_protein%2C_conserved|TcBrA4_0009310|transcript|TcBrA4_0009310-RA|protein_coding||c.*1865G>A|||||1865|	GT:AD:DP:GQ:PL:SB
TcBrA4_Chr22	235412	.	G	C	2745.77	.	DP=74;ExcessHet=3.0103;MLEAC=2,0;MLEAF=1.00,0.00;RAW_MQ=111812.00;ANN=C|missense_variant|MODERATE|kinesin|TcBrA4_0009320|transcript|TcBrA4_0009320-RA|protein_coding|1/1|c.1429G>C|p.Val477Leu|1429/1740|1429/1740|477/579||,C|upstream_gene_variant|MODIFIER|hypothetical_protein%2C_conserved|TcBrA4_0009330|transcript|TcBrA4_0009330-RA|protein_coding||c.-684G>C|||||684|,C|upstream_gene_variant|MODIFIER|replication_factor_C%2C_subunit_1%2C_putative|TcBrA4_0009340|transcript|TcBrA4_0009340-RA|protein_coding||c.-4175G>C|||||4175|,C|downstream_gene_variant|MODIFIER|GTPase_activating_protein%2C_putative|TcBrA4_0009300|transcript|TcBrA4_0009300-RA|protein_coding||c.*3709G>C|||||3709|,C|downstream_gene_variant|MODIFIER|hypothetical_protein%2C_conserved|TcBrA4_0009310|transcript|TcBrA4_0009310-RA|protein_coding||c.*1919G>C|||||1919|	GT:AD:DP:GQ:PL:SB
TcBrA4_Chr22	235462	.	G	A	2800.77	.	DP=74;ExcessHet=3.0103;MLEAC=2,0;MLEAF=1.00,0.00;RAW_MQ=111233.00;ANN=A|synonymous_variant|LOW|kinesin|TcBrA4_0009320|transcript|TcBrA4_0009320-RA|protein_coding|1/1|c.1479G>A|p.Ala493Ala|1479/1740|1479/1740|493/579||,A|upstream_gene_variant|MODIFIER|hypothetical_protein%2C_conserved|TcBrA4_0009330|transcript|TcBrA4_0009330-RA|protein_coding||c.-634G>A|||||634|,A|upstream_gene_variant|MODIFIER|replication_factor_C%2C_subunit_1%2C_putative|TcBrA4_0009340|transcript|TcBrA4_0009340-RA|protein_coding||c.-4125G>A|||||4125|,A|downstream_gene_variant|MODIFIER|GTPase_activating_protein%2C_putative|TcBrA4_0009300|transcript|TcBrA4_0009300-RA|protein_coding||c.*3759G>A|||||3759|,A|downstream_gene_variant|MODIFIER|hypothetical_protein%2C_conserved|TcBrA4_0009310|transcript|TcBrA4_0009310-RA|protein_coding||c.*1969G>A|||||1969|	GT:AD:DP:GQ:PL:SB
TcBrA4_Chr22	235720	.	T	G	3060.77	.	DP=70;ExcessHet=3.0103;MLEAC=2,0;MLEAF=1.00,0.00;RAW_MQ=67323.00;ANN=G|synonymous_variant|LOW|kinesin|TcBrA4_0009320|transcript|TcBrA4_0009320-RA|protein_coding|1/1|c.1737T>G|p.Leu579Leu|1737/1740|1737/1740|579/579||,G|upstream_gene_variant|MODIFIER|hypothetical_protein%2C_conserved|TcBrA4_0009330|transcript|TcBrA4_0009330-RA|protein_coding||c.-376T>G|||||376|,G|upstream_gene_variant|MODIFIER|replication_factor_C%2C_subunit_1%2C_putative|TcBrA4_0009340|transcript|TcBrA4_0009340-RA|protein_coding||c.-3867T>G|||||3867|,G|downstream_gene_variant|MODIFIER|GTPase_activating_protein%2C_putative|TcBrA4_0009300|transcript|TcBrA4_0009300-RA|protein_coding||c.*4017T>G|||||4017|,G|downstream_gene_variant|MODIFIER|hypothetical_protein%2C_conserved|TcBrA4_0009310|transcript|TcBrA4_0009310-RA|protein_coding||c.*2227T>G|||||2227|	GT:AD:DP:GQ:PGT:PID:PL:SB
TcBrA4_Chr22	235750	.	G	A	2761.77	.	DP=59;ExcessHet=3.0103;MLEAC=2,0;MLEAF=1.00,0.00;RAW_MQ=51741.00;ANN=A|upstream_gene_variant|MODIFIER|hypothetical_protein%2C_conserved|TcBrA4_0009330|transcript|TcBrA4_0009330-RA|protein_coding||c.-346G>A|||||346|,A|upstream_gene_variant|MODIFIER|replication_factor_C%2C_subunit_1%2C_putative|TcBrA4_0009340|transcript|TcBrA4_0009340-RA|protein_coding||c.-3837G>A|||||3837|,A|downstream_gene_variant|MODIFIER|GTPase_activating_protein%2C_putative|TcBrA4_0009300|transcript|TcBrA4_0009300-RA|protein_coding||c.*4047G>A|||||4047|,A|downstream_gene_variant|MODIFIER|hypothetical_protein%2C_conserved|TcBrA4_0009310|transcript|TcBrA4_0009310-RA|protein_coding||c.*2257G>A|||||2257|,A|downstream_gene_variant|MODIFIER|kinesin|TcBrA4_0009320|transcript|TcBrA4_0009320-RA|protein_coding||c.*27G>A|||||27|,A|intergenic_region|MODIFIER|kinesin-hypothetical_protein%2C_conserved|TcBrA4_0009320-TcBrA4_0009330|intergenic_region|TcBrA4_0009320-TcBrA4_0009330|||n.235750G>A||||||	GT:AD:DP:GQ:PGT:PID:PL:SB
TcBrA4_Chr22	235756	.	G	A	2609.77	.	DP=59;ExcessHet=3.0103;MLEAC=2,0;MLEAF=1.00,0.00;RAW_MQ=50459.00;ANN=A|upstream_gene_variant|MODIFIER|hypothetical_protein%2C_conserved|TcBrA4_0009330|transcript|TcBrA4_0009330-RA|protein_coding||c.-340G>A|||||340|,A|upstream_gene_variant|MODIFIER|replication_factor_C%2C_subunit_1%2C_putative|TcBrA4_0009340|transcript|TcBrA4_0009340-RA|protein_coding||c.-3831G>A|||||3831|,A|downstream_gene_variant|MODIFIER|GTPase_activating_protein%2C_putative|TcBrA4_0009300|transcript|TcBrA4_0009300-RA|protein_coding||c.*4053G>A|||||4053|,A|downstream_gene_variant|MODIFIER|hypothetical_protein%2C_conserved|TcBrA4_0009310|transcript|TcBrA4_0009310-RA|protein_coding||c.*2263G>A|||||2263|,A|downstream_gene_variant|MODIFIER|kinesin|TcBrA4_0009320|transcript|TcBrA4_0009320-RA|protein_coding||c.*33G>A|||||33|,A|intergenic_region|MODIFIER|kinesin-hypothetical_protein%2C_conserved|TcBrA4_0009320-TcBrA4_0009330|intergenic_region|TcBrA4_0009320-TcBrA4_0009330|||n.235756G>A||||||	GT:AD:DP:GQ:PGT:PID:PL:SB
TcBrA4_Chr22	235787	.	A	C	2119.77	.	DP=52;ExcessHet=3.0103;MLEAC=1,1,0;MLEAF=0.500,0.500,0.00;RAW_MQ=36133.00;ANN=C|upstream_gene_variant|MODIFIER|hypothetical_protein%2C_conserved|TcBrA4_0009330|transcript|TcBrA4_0009330-RA|protein_coding||c.-309A>C|||||309|,C|upstream_gene_variant|MODIFIER|replication_factor_C%2C_subunit_1%2C_putative|TcBrA4_0009340|transcript|TcBrA4_0009340-RA|protein_coding||c.-3800A>C|||||3800|,C|downstream_gene_variant|MODIFIER|GTPase_activating_protein%2C_putative|TcBrA4_0009300|transcript|TcBrA4_0009300-RA|protein_coding||c.*4084A>C|||||4084|,C|downstream_gene_variant|MODIFIER|hypothetical_protein%2C_conserved|TcBrA4_0009310|transcript|TcBrA4_0009310-RA|protein_coding||c.*2294A>C|||||2294|,C|downstream_gene_variant|MODIFIER|kinesin|TcBrA4_0009320|transcript|TcBrA4_0009320-RA|protein_coding||c.*64A>C|||||64|,C|intergenic_region|MODIFIER|kinesin-hypothetical_protein%2C_conserved|TcBrA4_0009320-TcBrA4_0009330|intergenic_region|TcBrA4_0009320-TcBrA4_0009330|||n.235787A>C||||||	GT:AD:DP:GQ:PL:SB
TcBrA4_Chr22	235790	.	G	C	2276.77	.	DP=51;ExcessHet=3.0103;MLEAC=2,0;MLEAF=1.00,0.00;RAW_MQ=35557.00;ANN=C|upstream_gene_variant|MODIFIER|hypothetical_protein%2C_conserved|TcBrA4_0009330|transcript|TcBrA4_0009330-RA|protein_coding||c.-306G>C|||||306|,C|upstream_gene_variant|MODIFIER|replication_factor_C%2C_subunit_1%2C_putative|TcBrA4_0009340|transcript|TcBrA4_0009340-RA|protein_coding||c.-3797G>C|||||3797|,C|downstream_gene_variant|MODIFIER|GTPase_activating_protein%2C_putative|TcBrA4_0009300|transcript|TcBrA4_0009300-RA|protein_coding||c.*4087G>C|||||4087|,C|downstream_gene_variant|MODIFIER|hypothetical_protein%2C_conserved|TcBrA4_0009310|transcript|TcBrA4_0009310-RA|protein_coding||c.*2297G>C|||||2297|,C|downstream_gene_variant|MODIFIER|kinesin|TcBrA4_0009320|transcript|TcBrA4_0009320-RA|protein_coding||c.*67G>C|||||67|,C|intergenic_region|MODIFIER|kinesin-hypothetical_protein%2C_conserved|TcBrA4_0009320-TcBrA4_0009330|intergenic_region|TcBrA4_0009320-TcBrA4_0009330|||n.235790G>C||||||	GT:AD:DP:GQ:PL:SB
TcBrA4_Chr22	235822	.	G	A	1732.77	.	DP=44;ExcessHet=3.0103;MLEAC=2,0;MLEAF=1.00,0.00;RAW_MQ=30642.00;ANN=A|upstream_gene_variant|MODIFIER|hypothetical_protein%2C_conserved|TcBrA4_0009330|transcript|TcBrA4_0009330-RA|protein_coding||c.-274G>A|||||274|,A|upstream_gene_variant|MODIFIER|replication_factor_C%2C_subunit_1%2C_putative|TcBrA4_0009340|transcript|TcBrA4_0009340-RA|protein_coding||c.-3765G>A|||||3765|,A|downstream_gene_variant|MODIFIER|GTPase_activating_protein%2C_putative|TcBrA4_0009300|transcript|TcBrA4_0009300-RA|protein_coding||c.*4119G>A|||||4119|,A|downstream_gene_variant|MODIFIER|hypothetical_protein%2C_conserved|TcBrA4_0009310|transcript|TcBrA4_0009310-RA|protein_coding||c.*2329G>A|||||2329|,A|downstream_gene_variant|MODIFIER|kinesin|TcBrA4_0009320|transcript|TcBrA4_0009320-RA|protein_coding||c.*99G>A|||||99|,A|intergenic_region|MODIFIER|kinesin-hypothetical_protein%2C_conserved|TcBrA4_0009320-TcBrA4_0009330|intergenic_region|TcBrA4_0009320-TcBrA4_0009330|||n.235822G>A||||||	GT:AD:DP:GQ:PL:SB
TcBrA4_Chr22	235865	.	G	A	1268.77	.	DP=31;ExcessHet=3.0103;MLEAC=2,0;MLEAF=1.00,0.00;RAW_MQ=22365.00;ANN=A|upstream_gene_variant|MODIFIER|hypothetical_protein%2C_conserved|TcBrA4_0009330|transcript|TcBrA4_0009330-RA|protein_coding||c.-231G>A|||||231|,A|upstream_gene_variant|MODIFIER|replication_factor_C%2C_subunit_1%2C_putative|TcBrA4_0009340|transcript|TcBrA4_0009340-RA|protein_coding||c.-3722G>A|||||3722|,A|downstream_gene_variant|MODIFIER|GTPase_activating_protein%2C_putative|TcBrA4_0009300|transcript|TcBrA4_0009300-RA|protein_coding||c.*4162G>A|||||4162|,A|downstream_gene_variant|MODIFIER|hypothetical_protein%2C_conserved|TcBrA4_0009310|transcript|TcBrA4_0009310-RA|protein_coding||c.*2372G>A|||||2372|,A|downstream_gene_variant|MODIFIER|kinesin|TcBrA4_0009320|transcript|TcBrA4_0009320-RA|protein_coding||c.*142G>A|||||142|,A|intergenic_region|MODIFIER|kinesin-hypothetical_protein%2C_conserved|TcBrA4_0009320-TcBrA4_0009330|intergenic_region|TcBrA4_0009320-TcBrA4_0009330|||n.235865G>A||||||	GT:AD:DP:GQ:PGT:PID:PL:SB
TcBrA4_Chr22	235878	.	G	A	1037.77	.	DP=24;ExcessHet=3.0103;MLEAC=2,0;MLEAF=1.00,0.00;RAW_MQ=18474.00;ANN=A|upstream_gene_variant|MODIFIER|hypothetical_protein%2C_conserved|TcBrA4_0009330|transcript|TcBrA4_0009330-RA|protein_coding||c.-218G>A|||||218|,A|upstream_gene_variant|MODIFIER|replication_factor_C%2C_subunit_1%2C_putative|TcBrA4_0009340|transcript|TcBrA4_0009340-RA|protein_coding||c.-3709G>A|||||3709|,A|downstream_gene_variant|MODIFIER|GTPase_activating_protein%2C_putative|TcBrA4_0009300|transcript|TcBrA4_0009300-RA|protein_coding||c.*4175G>A|||||4175|,A|downstream_gene_variant|MODIFIER|hypothetical_protein%2C_conserved|TcBrA4_0009310|transcript|TcBrA4_0009310-RA|protein_coding||c.*2385G>A|||||2385|,A|downstream_gene_variant|MODIFIER|kinesin|TcBrA4_0009320|transcript|TcBrA4_0009320-RA|protein_coding||c.*155G>A|||||155|,A|intergenic_region|MODIFIER|kinesin-hypothetical_protein%2C_conserved|TcBrA4_0009320-TcBrA4_0009330|intergenic_region|TcBrA4_0009320-TcBrA4_0009330|||n.235878G>A||||||	GT:AD:DP:GQ:PGT:PID:PL:SB
TcBrA4_Chr22	235892	.	C	T	930.77	.	DP=21;ExcessHet=3.0103;MLEAC=2,0;MLEAF=1.00,0.00;RAW_MQ=16840.00;ANN=T|upstream_gene_variant|MODIFIER|hypothetical_protein%2C_conserved|TcBrA4_0009330|transcript|TcBrA4_0009330-RA|protein_coding||c.-204C>T|||||204|,T|upstream_gene_variant|MODIFIER|replication_factor_C%2C_subunit_1%2C_putative|TcBrA4_0009340|transcript|TcBrA4_0009340-RA|protein_coding||c.-3695C>T|||||3695|,T|downstream_gene_variant|MODIFIER|GTPase_activating_protein%2C_putative|TcBrA4_0009300|transcript|TcBrA4_0009300-RA|protein_coding||c.*4189C>T|||||4189|,T|downstream_gene_variant|MODIFIER|hypothetical_protein%2C_conserved|TcBrA4_0009310|transcript|TcBrA4_0009310-RA|protein_coding||c.*2399C>T|||||2399|,T|downstream_gene_variant|MODIFIER|kinesin|TcBrA4_0009320|transcript|TcBrA4_0009320-RA|protein_coding||c.*169C>T|||||169|,T|intergenic_region|MODIFIER|kinesin-hypothetical_protein%2C_conserved|TcBrA4_0009320-TcBrA4_0009330|intergenic_region|TcBrA4_0009320-TcBrA4_0009330|||n.235892C>T||||||	GT:AD:DP:GQ:PGT:PID:PL:SB
TcBrA4_Chr22	235994	.	C	T	736.77	.	DP=16;ExcessHet=3.0103;MLEAC=2,0;MLEAF=1.00,0.00;RAW_MQ=11912.00;ANN=T|upstream_gene_variant|MODIFIER|hypothetical_protein%2C_conserved|TcBrA4_0009330|transcript|TcBrA4_0009330-RA|protein_coding||c.-102C>T|||||102|,T|upstream_gene_variant|MODIFIER|replication_factor_C%2C_subunit_1%2C_putative|TcBrA4_0009340|transcript|TcBrA4_0009340-RA|protein_coding||c.-3593C>T|||||3593|,T|downstream_gene_variant|MODIFIER|GTPase_activating_protein%2C_putative|TcBrA4_0009300|transcript|TcBrA4_0009300-RA|protein_coding||c.*4291C>T|||||4291|,T|downstream_gene_variant|MODIFIER|hypothetical_protein%2C_conserved|TcBrA4_0009310|transcript|TcBrA4_0009310-RA|protein_coding||c.*2501C>T|||||2501|,T|downstream_gene_variant|MODIFIER|kinesin|TcBrA4_0009320|transcript|TcBrA4_0009320-RA|protein_coding||c.*271C>T|||||271|,T|intergenic_region|MODIFIER|kinesin-hypothetical_protein%2C_conserved|TcBrA4_0009320-TcBrA4_0009330|intergenic_region|TcBrA4_0009320-TcBrA4_0009330|||n.235994C>T||||||	GT:AD:DP:GQ:PGT:PID:PL:SB
TcBrA4_Chr22	236004	.	C	G	916.77	.	DP=21;ExcessHet=3.0103;MLEAC=2,0;MLEAF=1.00,0.00;RAW_MQ=17817.00;ANN=G|upstream_gene_variant|MODIFIER|hypothetical_protein%2C_conserved|TcBrA4_0009330|transcript|TcBrA4_0009330-RA|protein_coding||c.-92C>G|||||92|,G|upstream_gene_variant|MODIFIER|replication_factor_C%2C_subunit_1%2C_putative|TcBrA4_0009340|transcript|TcBrA4_0009340-RA|protein_coding||c.-3583C>G|||||3583|,G|downstream_gene_variant|MODIFIER|GTPase_activating_protein%2C_putative|TcBrA4_0009300|transcript|TcBrA4_0009300-RA|protein_coding||c.*4301C>G|||||4301|,G|downstream_gene_variant|MODIFIER|hypothetical_protein%2C_conserved|TcBrA4_0009310|transcript|TcBrA4_0009310-RA|protein_coding||c.*2511C>G|||||2511|,G|downstream_gene_variant|MODIFIER|kinesin|TcBrA4_0009320|transcript|TcBrA4_0009320-RA|protein_coding||c.*281C>G|||||281|,G|intergenic_region|MODIFIER|kinesin-hypothetical_protein%2C_conserved|TcBrA4_0009320-TcBrA4_0009330|intergenic_region|TcBrA4_0009320-TcBrA4_0009330|||n.236004C>G||||||	GT:AD:DP:GQ:PGT:PID:PL:SB
TcBrA4_Chr22	236027	.	C	T	987.77	.	DP=24;ExcessHet=3.0103;MLEAC=2,0;MLEAF=1.00,0.00;RAW_MQ=20475.00;ANN=T|upstream_gene_variant|MODIFIER|hypothetical_protein%2C_conserved|TcBrA4_0009330|transcript|TcBrA4_0009330-RA|protein_coding||c.-69C>T|||||69|,T|upstream_gene_variant|MODIFIER|replication_factor_C%2C_subunit_1%2C_putative|TcBrA4_0009340|transcript|TcBrA4_0009340-RA|protein_coding||c.-3560C>T|||||3560|,T|downstream_gene_variant|MODIFIER|GTPase_activating_protein%2C_putative|TcBrA4_0009300|transcript|TcBrA4_0009300-RA|protein_coding||c.*4324C>T|||||4324|,T|downstream_gene_variant|MODIFIER|hypothetical_protein%2C_conserved|TcBrA4_0009310|transcript|TcBrA4_0009310-RA|protein_coding||c.*2534C>T|||||2534|,T|downstream_gene_variant|MODIFIER|kinesin|TcBrA4_0009320|transcript|TcBrA4_0009320-RA|protein_coding||c.*304C>T|||||304|,T|intergenic_region|MODIFIER|kinesin-hypothetical_protein%2C_conserved|TcBrA4_0009320-TcBrA4_0009330|intergenic_region|TcBrA4_0009320-TcBrA4_0009330|||n.236027C>T||||||	GT:AD:DP:GQ:PGT:PID:PL:SB
TcBrA4_Chr22	236130	.	C	A	1276.77	.	DP=29;ExcessHet=3.0103;MLEAC=2,0;MLEAF=1.00,0.00;RAW_MQ=28686.00;ANN=A|missense_variant|MODERATE|hypothetical_protein%2C_conserved|TcBrA4_0009330|transcript|TcBrA4_0009330-RA|protein_coding|1/1|c.35C>A|p.Thr12Asn|35/2901|35/2901|12/966||,A|upstream_gene_variant|MODIFIER|replication_factor_C%2C_subunit_1%2C_putative|TcBrA4_0009340|transcript|TcBrA4_0009340-RA|protein_coding||c.-3457C>A|||||3457|,A|downstream_gene_variant|MODIFIER|GTPase_activating_protein%2C_putative|TcBrA4_0009300|transcript|TcBrA4_0009300-RA|protein_coding||c.*4427C>A|||||4427|,A|downstream_gene_variant|MODIFIER|hypothetical_protein%2C_conserved|TcBrA4_0009310|transcript|TcBrA4_0009310-RA|protein_coding||c.*2637C>A|||||2637|,A|downstream_gene_variant|MODIFIER|kinesin|TcBrA4_0009320|transcript|TcBrA4_0009320-RA|protein_coding||c.*407C>A|||||407|	GT:AD:DP:GQ:PGT:PID:PL:SB
TcBrA4_Chr22	236138	.	T	C	1321.77	.	DP=30;ExcessHet=3.0103;MLEAC=2,0;MLEAF=1.00,0.00;RAW_MQ=30286.00;ANN=C|missense_variant|MODERATE|hypothetical_protein%2C_conserved|TcBrA4_0009330|transcript|TcBrA4_0009330-RA|protein_coding|1/1|c.43T>C|p.Cys15Arg|43/2901|43/2901|15/966||,C|upstream_gene_variant|MODIFIER|replication_factor_C%2C_subunit_1%2C_putative|TcBrA4_0009340|transcript|TcBrA4_0009340-RA|protein_coding||c.-3449T>C|||||3449|,C|downstream_gene_variant|MODIFIER|GTPase_activating_protein%2C_putative|TcBrA4_0009300|transcript|TcBrA4_0009300-RA|protein_coding||c.*4435T>C|||||4435|,C|downstream_gene_variant|MODIFIER|hypothetical_protein%2C_conserved|TcBrA4_0009310|transcript|TcBrA4_0009310-RA|protein_coding||c.*2645T>C|||||2645|,C|downstream_gene_variant|MODIFIER|kinesin|TcBrA4_0009320|transcript|TcBrA4_0009320-RA|protein_coding||c.*415T>C|||||415|	GT:AD:DP:GQ:PGT:PID:PL:SB
TcBrA4_Chr22	236142	.	C	G	1446.77	.	DP=31;ExcessHet=3.0103;MLEAC=2,0;MLEAF=1.00,0.00;RAW_MQ=30815.00;ANN=G|missense_variant|MODERATE|hypothetical_protein%2C_conserved|TcBrA4_0009330|transcript|TcBrA4_0009330-RA|protein_coding|1/1|c.47C>G|p.Pro16Arg|47/2901|47/2901|16/966||,G|upstream_gene_variant|MODIFIER|replication_factor_C%2C_subunit_1%2C_putative|TcBrA4_0009340|transcript|TcBrA4_0009340-RA|protein_coding||c.-3445C>G|||||3445|,G|downstream_gene_variant|MODIFIER|GTPase_activating_protein%2C_putative|TcBrA4_0009300|transcript|TcBrA4_0009300-RA|protein_coding||c.*4439C>G|||||4439|,G|downstream_gene_variant|MODIFIER|hypothetical_protein%2C_conserved|TcBrA4_0009310|transcript|TcBrA4_0009310-RA|protein_coding||c.*2649C>G|||||2649|,G|downstream_gene_variant|MODIFIER|kinesin|TcBrA4_0009320|transcript|TcBrA4_0009320-RA|protein_coding||c.*419C>G|||||419|	GT:AD:DP:GQ:PGT:PID:PL:SB
TcBrA4_Chr22	236145	.	G	A	1401.77	.	DP=31;ExcessHet=3.0103;MLEAC=2,0;MLEAF=1.00,0.00;RAW_MQ=31839.00;ANN=A|missense_variant|MODERATE|hypothetical_protein%2C_conserved|TcBrA4_0009330|transcript|TcBrA4_0009330-RA|protein_coding|1/1|c.50G>A|p.Ser17Asn|50/2901|50/2901|17/966||,A|upstream_gene_variant|MODIFIER|replication_factor_C%2C_subunit_1%2C_putative|TcBrA4_0009340|transcript|TcBrA4_0009340-RA|protein_coding||c.-3442G>A|||||3442|,A|downstream_gene_variant|MODIFIER|GTPase_activating_protein%2C_putative|TcBrA4_0009300|transcript|TcBrA4_0009300-RA|protein_coding||c.*4442G>A|||||4442|,A|downstream_gene_variant|MODIFIER|hypothetical_protein%2C_conserved|TcBrA4_0009310|transcript|TcBrA4_0009310-RA|protein_coding||c.*2652G>A|||||2652|,A|downstream_gene_variant|MODIFIER|kinesin|TcBrA4_0009320|transcript|TcBrA4_0009320-RA|protein_coding||c.*422G>A|||||422|	GT:AD:DP:GQ:PGT:PID:PL:SB
TcBrA4_Chr22	236241	.	G	A	1461.77	.	DP=48;ExcessHet=3.0103;MLEAC=2,0;MLEAF=1.00,0.00;RAW_MQ=43444.00;ANN=A|missense_variant|MODERATE|hypothetical_protein%2C_conserved|TcBrA4_0009330|transcript|TcBrA4_0009330-RA|protein_coding|1/1|c.146G>A|p.Arg49His|146/2901|146/2901|49/966||,A|upstream_gene_variant|MODIFIER|replication_factor_C%2C_subunit_1%2C_putative|TcBrA4_0009340|transcript|TcBrA4_0009340-RA|protein_coding||c.-3346G>A|||||3346|,A|downstream_gene_variant|MODIFIER|GTPase_activating_protein%2C_putative|TcBrA4_0009300|transcript|TcBrA4_0009300-RA|protein_coding||c.*4538G>A|||||4538|,A|downstream_gene_variant|MODIFIER|hypothetical_protein%2C_conserved|TcBrA4_0009310|transcript|TcBrA4_0009310-RA|protein_coding||c.*2748G>A|||||2748|,A|downstream_gene_variant|MODIFIER|kinesin|TcBrA4_0009320|transcript|TcBrA4_0009320-RA|protein_coding||c.*518G>A|||||518|	GT:AD:DP:GQ:PL:SB
TcBrA4_Chr22	236292	.	G	A	2310.77	.	DP=52;ExcessHet=3.0103;MLEAC=2,0;MLEAF=1.00,0.00;RAW_MQ=37758.00;ANN=A|missense_variant|MODERATE|hypothetical_protein%2C_conserved|TcBrA4_0009330|transcript|TcBrA4_0009330-RA|protein_coding|1/1|c.197G>A|p.Ser66Asn|197/2901|197/2901|66/966||,A|upstream_gene_variant|MODIFIER|replication_factor_C%2C_subunit_1%2C_putative|TcBrA4_0009340|transcript|TcBrA4_0009340-RA|protein_coding||c.-3295G>A|||||3295|,A|downstream_gene_variant|MODIFIER|GTPase_activating_protein%2C_putative|TcBrA4_0009300|transcript|TcBrA4_0009300-RA|protein_coding||c.*4589G>A|||||4589|,A|downstream_gene_variant|MODIFIER|hypothetical_protein%2C_conserved|TcBrA4_0009310|transcript|TcBrA4_0009310-RA|protein_coding||c.*2799G>A|||||2799|,A|downstream_gene_variant|MODIFIER|kinesin|TcBrA4_0009320|transcript|TcBrA4_0009320-RA|protein_coding||c.*569G>A|||||569|	GT:AD:DP:GQ:PGT:PID:PL:SB
TcBrA4_Chr22	236296	.	C	T	2355.77	.	DP=52;ExcessHet=3.0103;MLEAC=2,0;MLEAF=1.00,0.00;RAW_MQ=36687.00;ANN=T|synonymous_variant|LOW|hypothetical_protein%2C_conserved|TcBrA4_0009330|transcript|TcBrA4_0009330-RA|protein_coding|1/1|c.201C>T|p.Ser67Ser|201/2901|201/2901|67/966||,T|upstream_gene_variant|MODIFIER|replication_factor_C%2C_subunit_1%2C_putative|TcBrA4_0009340|transcript|TcBrA4_0009340-RA|protein_coding||c.-3291C>T|||||3291|,T|downstream_gene_variant|MODIFIER|GTPase_activating_protein%2C_putative|TcBrA4_0009300|transcript|TcBrA4_0009300-RA|protein_coding||c.*4593C>T|||||4593|,T|downstream_gene_variant|MODIFIER|hypothetical_protein%2C_conserved|TcBrA4_0009310|transcript|TcBrA4_0009310-RA|protein_coding||c.*2803C>T|||||2803|,T|downstream_gene_variant|MODIFIER|kinesin|TcBrA4_0009320|transcript|TcBrA4_0009320-RA|protein_coding||c.*573C>T|||||573|	GT:AD:DP:GQ:PGT:PID:PL:SB
TcBrA4_Chr22	236313	.	C	T	2311.77	.	DP=49;ExcessHet=3.0103;MLEAC=2,0;MLEAF=1.00,0.00;RAW_MQ=29651.00;ANN=T|missense_variant|MODERATE|hypothetical_protein%2C_conserved|TcBrA4_0009330|transcript|TcBrA4_0009330-RA|protein_coding|1/1|c.218C>T|p.Ser73Leu|218/2901|218/2901|73/966||,T|upstream_gene_variant|MODIFIER|replication_factor_C%2C_subunit_1%2C_putative|TcBrA4_0009340|transcript|TcBrA4_0009340-RA|protein_coding||c.-3274C>T|||||3274|,T|downstream_gene_variant|MODIFIER|GTPase_activating_protein%2C_putative|TcBrA4_0009300|transcript|TcBrA4_0009300-RA|protein_coding||c.*4610C>T|||||4610|,T|downstream_gene_variant|MODIFIER|hypothetical_protein%2C_conserved|TcBrA4_0009310|transcript|TcBrA4_0009310-RA|protein_coding||c.*2820C>T|||||2820|,T|downstream_gene_variant|MODIFIER|kinesin|TcBrA4_0009320|transcript|TcBrA4_0009320-RA|protein_coding||c.*590C>T|||||590|	GT:AD:DP:GQ:PGT:PID:PL:SB
TcBrA4_Chr22	236323	.	GAC	G	2617.73	.	DP=56;ExcessHet=3.0103;MLEAC=2,0;MLEAF=1.00,0.00;RAW_MQ=34566.00;ANN=G|frameshift_variant|HIGH|hypothetical_protein%2C_conserved|TcBrA4_0009330|transcript|TcBrA4_0009330-RA|protein_coding|1/1|c.229_230delAC|p.Thr77fs|229/2901|229/2901|77/966||,G|upstream_gene_variant|MODIFIER|replication_factor_C%2C_subunit_1%2C_putative|TcBrA4_0009340|transcript|TcBrA4_0009340-RA|protein_coding||c.-3263_-3262delAC|||||3263|,G|downstream_gene_variant|MODIFIER|GTPase_activating_protein%2C_putative|TcBrA4_0009300|transcript|TcBrA4_0009300-RA|protein_coding||c.*4621_*4622delAC|||||4621|,G|downstream_gene_variant|MODIFIER|hypothetical_protein%2C_conserved|TcBrA4_0009310|transcript|TcBrA4_0009310-RA|protein_coding||c.*2831_*2832delAC|||||2831|,G|downstream_gene_variant|MODIFIER|kinesin|TcBrA4_0009320|transcript|TcBrA4_0009320-RA|protein_coding||c.*601_*602delAC|||||601|;LOF=(hypothetical_protein__conserved|TcBrA4_0009330|1|1.00)	GT:AD:DP:GQ:PGT:PID:PL:SB
TcBrA4_Chr22	236328	.	A	ACG	2662.73	.	DP=58;ExcessHet=3.0103;MLEAC=2,0;MLEAF=1.00,0.00;RAW_MQ=36695.00;ANN=ACG|frameshift_variant|HIGH|hypothetical_protein%2C_conserved|TcBrA4_0009330|transcript|TcBrA4_0009330-RA|protein_coding|1/1|c.233_234insCG|p.Gln78fs|234/2901|234/2901|78/966||,ACG|upstream_gene_variant|MODIFIER|replication_factor_C%2C_subunit_1%2C_putative|TcBrA4_0009340|transcript|TcBrA4_0009340-RA|protein_coding||c.-3259_-3258insCG|||||3258|,ACG|downstream_gene_variant|MODIFIER|GTPase_activating_protein%2C_putative|TcBrA4_0009300|transcript|TcBrA4_0009300-RA|protein_coding||c.*4625_*4626insCG|||||4626|,ACG|downstream_gene_variant|MODIFIER|hypothetical_protein%2C_conserved|TcBrA4_0009310|transcript|TcBrA4_0009310-RA|protein_coding||c.*2835_*2836insCG|||||2836|,ACG|downstream_gene_variant|MODIFIER|kinesin|TcBrA4_0009320|transcript|TcBrA4_0009320-RA|protein_coding||c.*605_*606insCG|||||606|;LOF=(hypothetical_protein__conserved|TcBrA4_0009330|1|1.00)	GT:AD:DP:GQ:PGT:PID:PL:SB
TcBrA4_Chr22	236338	.	A	G	2761.77	.	DP=61;ExcessHet=3.0103;MLEAC=2,0;MLEAF=1.00,0.00;RAW_MQ=42824.00;ANN=G|synonymous_variant|LOW|hypothetical_protein%2C_conserved|TcBrA4_0009330|transcript|TcBrA4_0009330-RA|protein_coding|1/1|c.243A>G|p.Ala81Ala|243/2901|243/2901|81/966||,G|upstream_gene_variant|MODIFIER|replication_factor_C%2C_subunit_1%2C_putative|TcBrA4_0009340|transcript|TcBrA4_0009340-RA|protein_coding||c.-3249A>G|||||3249|,G|downstream_gene_variant|MODIFIER|GTPase_activating_protein%2C_putative|TcBrA4_0009300|transcript|TcBrA4_0009300-RA|protein_coding||c.*4635A>G|||||4635|,G|downstream_gene_variant|MODIFIER|hypothetical_protein%2C_conserved|TcBrA4_0009310|transcript|TcBrA4_0009310-RA|protein_coding||c.*2845A>G|||||2845|,G|downstream_gene_variant|MODIFIER|kinesin|TcBrA4_0009320|transcript|TcBrA4_0009320-RA|protein_coding||c.*615A>G|||||615|	GT:AD:DP:GQ:PGT:PID:PL:SB
TcBrA4_Chr22	236361	.	G	A	2896.77	.	DP=68;ExcessHet=3.0103;MLEAC=2,0;MLEAF=1.00,0.00;RAW_MQ=53070.00;ANN=A|missense_variant|MODERATE|hypothetical_protein%2C_conserved|TcBrA4_0009330|transcript|TcBrA4_0009330-RA|protein_coding|1/1|c.266G>A|p.Gly89Asp|266/2901|266/2901|89/966||,A|upstream_gene_variant|MODIFIER|replication_factor_C%2C_subunit_1%2C_putative|TcBrA4_0009340|transcript|TcBrA4_0009340-RA|protein_coding||c.-3226G>A|||||3226|,A|downstream_gene_variant|MODIFIER|GTPase_activating_protein%2C_putative|TcBrA4_0009300|transcript|TcBrA4_0009300-RA|protein_coding||c.*4658G>A|||||4658|,A|downstream_gene_variant|MODIFIER|hypothetical_protein%2C_conserved|TcBrA4_0009310|transcript|TcBrA4_0009310-RA|protein_coding||c.*2868G>A|||||2868|,A|downstream_gene_variant|MODIFIER|kinesin|TcBrA4_0009320|transcript|TcBrA4_0009320-RA|protein_coding||c.*638G>A|||||638|	GT:AD:DP:GQ:PGT:PID:PL:SB
TcBrA4_Chr22	236405	.	G	A	2300.77	.	DP=59;ExcessHet=3.0103;MLEAC=2,0;MLEAF=1.00,0.00;RAW_MQ=59323.00;ANN=A|missense_variant|MODERATE|hypothetical_protein%2C_conserved|TcBrA4_0009330|transcript|TcBrA4_0009330-RA|protein_coding|1/1|c.310G>A|p.Val104Met|310/2901|310/2901|104/966||,A|upstream_gene_variant|MODIFIER|replication_factor_C%2C_subunit_1%2C_putative|TcBrA4_0009340|transcript|TcBrA4_0009340-RA|protein_coding||c.-3182G>A|||||3182|,A|downstream_gene_variant|MODIFIER|GTPase_activating_protein%2C_putative|TcBrA4_0009300|transcript|TcBrA4_0009300-RA|protein_coding||c.*4702G>A|||||4702|,A|downstream_gene_variant|MODIFIER|hypothetical_protein%2C_conserved|TcBrA4_0009310|transcript|TcBrA4_0009310-RA|protein_coding||c.*2912G>A|||||2912|,A|downstream_gene_variant|MODIFIER|kinesin|TcBrA4_0009320|transcript|TcBrA4_0009320-RA|protein_coding||c.*682G>A|||||682|	GT:AD:DP:GQ:PL:SB
TcBrA4_Chr22	236484	.	T	C	2552.77	.	DP=57;ExcessHet=3.0103;MLEAC=2,0;MLEAF=1.00,0.00;RAW_MQ=71170.00;ANN=C|missense_variant|MODERATE|hypothetical_protein%2C_conserved|TcBrA4_0009330|transcript|TcBrA4_0009330-RA|protein_coding|1/1|c.389T>C|p.Phe130Ser|389/2901|389/2901|130/966||,C|upstream_gene_variant|MODIFIER|replication_factor_C%2C_subunit_1%2C_putative|TcBrA4_0009340|transcript|TcBrA4_0009340-RA|protein_coding||c.-3103T>C|||||3103|,C|downstream_gene_variant|MODIFIER|GTPase_activating_protein%2C_putative|TcBrA4_0009300|transcript|TcBrA4_0009300-RA|protein_coding||c.*4781T>C|||||4781|,C|downstream_gene_variant|MODIFIER|hypothetical_protein%2C_conserved|TcBrA4_0009310|transcript|TcBrA4_0009310-RA|protein_coding||c.*2991T>C|||||2991|,C|downstream_gene_variant|MODIFIER|kinesin|TcBrA4_0009320|transcript|TcBrA4_0009320-RA|protein_coding||c.*761T>C|||||761|	GT:AD:DP:GQ:PGT:PID:PL:SB
TcBrA4_Chr22	236485	.	T	G	2552.77	.	DP=57;ExcessHet=3.0103;MLEAC=2,0;MLEAF=1.00,0.00;RAW_MQ=71334.00;ANN=G|missense_variant|MODERATE|hypothetical_protein%2C_conserved|TcBrA4_0009330|transcript|TcBrA4_0009330-RA|protein_coding|1/1|c.390T>G|p.Phe130Leu|390/2901|390/2901|130/966||,G|upstream_gene_variant|MODIFIER|replication_factor_C%2C_subunit_1%2C_putative|TcBrA4_0009340|transcript|TcBrA4_0009340-RA|protein_coding||c.-3102T>G|||||3102|,G|downstream_gene_variant|MODIFIER|GTPase_activating_protein%2C_putative|TcBrA4_0009300|transcript|TcBrA4_0009300-RA|protein_coding||c.*4782T>G|||||4782|,G|downstream_gene_variant|MODIFIER|hypothetical_protein%2C_conserved|TcBrA4_0009310|transcript|TcBrA4_0009310-RA|protein_coding||c.*2992T>G|||||2992|,G|downstream_gene_variant|MODIFIER|kinesin|TcBrA4_0009320|transcript|TcBrA4_0009320-RA|protein_coding||c.*762T>G|||||762|	GT:AD:DP:GQ:PGT:PID:PL:SB
TcBrA4_Chr22	236503	.	A	G	1983.77	.	DP=58;ExcessHet=3.0103;MLEAC=2,0;MLEAF=1.00,0.00;RAW_MQ=74778.00;ANN=G|synonymous_variant|LOW|hypothetical_protein%2C_conserved|TcBrA4_0009330|transcript|TcBrA4_0009330-RA|protein_coding|1/1|c.408A>G|p.Lys136Lys|408/2901|408/2901|136/966||,G|upstream_gene_variant|MODIFIER|replication_factor_C%2C_subunit_1%2C_putative|TcBrA4_0009340|transcript|TcBrA4_0009340-RA|protein_coding||c.-3084A>G|||||3084|,G|downstream_gene_variant|MODIFIER|GTPase_activating_protein%2C_putative|TcBrA4_0009300|transcript|TcBrA4_0009300-RA|protein_coding||c.*4800A>G|||||4800|,G|downstream_gene_variant|MODIFIER|hypothetical_protein%2C_conserved|TcBrA4_0009310|transcript|TcBrA4_0009310-RA|protein_coding||c.*3010A>G|||||3010|,G|downstream_gene_variant|MODIFIER|kinesin|TcBrA4_0009320|transcript|TcBrA4_0009320-RA|protein_coding||c.*780A>G|||||780|	GT:AD:DP:GQ:PL:SB
TcBrA4_Chr22	236566	.	C	A	2299.77	.	DP=63;ExcessHet=3.0103;MLEAC=2,0;MLEAF=1.00,0.00;RAW_MQ=95245.00;ANN=A|missense_variant|MODERATE|hypothetical_protein%2C_conserved|TcBrA4_0009330|transcript|TcBrA4_0009330-RA|protein_coding|1/1|c.471C>A|p.Asp157Glu|471/2901|471/2901|157/966||,A|upstream_gene_variant|MODIFIER|replication_factor_C%2C_subunit_1%2C_putative|TcBrA4_0009340|transcript|TcBrA4_0009340-RA|protein_coding||c.-3021C>A|||||3021|,A|downstream_gene_variant|MODIFIER|GTPase_activating_protein%2C_putative|TcBrA4_0009300|transcript|TcBrA4_0009300-RA|protein_coding||c.*4863C>A|||||4863|,A|downstream_gene_variant|MODIFIER|hypothetical_protein%2C_conserved|TcBrA4_0009310|transcript|TcBrA4_0009310-RA|protein_coding||c.*3073C>A|||||3073|,A|downstream_gene_variant|MODIFIER|kinesin|TcBrA4_0009320|transcript|TcBrA4_0009320-RA|protein_coding||c.*843C>A|||||843|	GT:AD:DP:GQ:PL:SB
TcBrA4_Chr22	236757	.	G	A	2993.77	.	DP=84;ExcessHet=3.0103;MLEAC=2,0;MLEAF=1.00,0.00;RAW_MQ=126172.00;ANN=A|missense_variant|MODERATE|hypothetical_protein%2C_conserved|TcBrA4_0009330|transcript|TcBrA4_0009330-RA|protein_coding|1/1|c.662G>A|p.Arg221Gln|662/2901|662/2901|221/966||,A|upstream_gene_variant|MODIFIER|replication_factor_C%2C_subunit_1%2C_putative|TcBrA4_0009340|transcript|TcBrA4_0009340-RA|protein_coding||c.-2830G>A|||||2830|,A|downstream_gene_variant|MODIFIER|hypothetical_protein%2C_conserved|TcBrA4_0009310|transcript|TcBrA4_0009310-RA|protein_coding||c.*3264G>A|||||3264|,A|downstream_gene_variant|MODIFIER|kinesin|TcBrA4_0009320|transcript|TcBrA4_0009320-RA|protein_coding||c.*1034G>A|||||1034|	GT:AD:DP:GQ:PL:SB
TcBrA4_Chr22	236778	.	C	T	3444.77	.	DP=86;ExcessHet=3.0103;MLEAC=2,0;MLEAF=1.00,0.00;RAW_MQ=122080.00;ANN=T|missense_variant|MODERATE|hypothetical_protein%2C_conserved|TcBrA4_0009330|transcript|TcBrA4_0009330-RA|protein_coding|1/1|c.683C>T|p.Ser228Leu|683/2901|683/2901|228/966||,T|upstream_gene_variant|MODIFIER|replication_factor_C%2C_subunit_1%2C_putative|TcBrA4_0009340|transcript|TcBrA4_0009340-RA|protein_coding||c.-2809C>T|||||2809|,T|downstream_gene_variant|MODIFIER|hypothetical_protein%2C_conserved|TcBrA4_0009310|transcript|TcBrA4_0009310-RA|protein_coding||c.*3285C>T|||||3285|,T|downstream_gene_variant|MODIFIER|kinesin|TcBrA4_0009320|transcript|TcBrA4_0009320-RA|protein_coding||c.*1055C>T|||||1055|	GT:AD:DP:GQ:PL:SB
TcBrA4_Chr22	236860	.	A	C	3680.77	.	DP=83;ExcessHet=3.0103;MLEAC=2,0;MLEAF=1.00,0.00;RAW_MQ=101829.00;ANN=C|missense_variant|MODERATE|hypothetical_protein%2C_conserved|TcBrA4_0009330|transcript|TcBrA4_0009330-RA|protein_coding|1/1|c.765A>C|p.Glu255Asp|765/2901|765/2901|255/966||,C|upstream_gene_variant|MODIFIER|replication_factor_C%2C_subunit_1%2C_putative|TcBrA4_0009340|transcript|TcBrA4_0009340-RA|protein_coding||c.-2727A>C|||||2727|,C|downstream_gene_variant|MODIFIER|hypothetical_protein%2C_conserved|TcBrA4_0009310|transcript|TcBrA4_0009310-RA|protein_coding||c.*3367A>C|||||3367|,C|downstream_gene_variant|MODIFIER|kinesin|TcBrA4_0009320|transcript|TcBrA4_0009320-RA|protein_coding||c.*1137A>C|||||1137|	GT:AD:DP:GQ:PGT:PID:PL:SB
TcBrA4_Chr22	236863	.	C	A	3680.77	.	DP=84;ExcessHet=3.0103;MLEAC=2,0;MLEAF=1.00,0.00;RAW_MQ=103429.00;ANN=A|missense_variant|MODERATE|hypothetical_protein%2C_conserved|TcBrA4_0009330|transcript|TcBrA4_0009330-RA|protein_coding|1/1|c.768C>A|p.Asn256Lys|768/2901|768/2901|256/966||,A|upstream_gene_variant|MODIFIER|replication_factor_C%2C_subunit_1%2C_putative|TcBrA4_0009340|transcript|TcBrA4_0009340-RA|protein_coding||c.-2724C>A|||||2724|,A|downstream_gene_variant|MODIFIER|hypothetical_protein%2C_conserved|TcBrA4_0009310|transcript|TcBrA4_0009310-RA|protein_coding||c.*3370C>A|||||3370|,A|downstream_gene_variant|MODIFIER|kinesin|TcBrA4_0009320|transcript|TcBrA4_0009320-RA|protein_coding||c.*1140C>A|||||1140|	GT:AD:DP:GQ:PGT:PID:PL:SB
TcBrA4_Chr22	236888	.	C	T	2657.77	.	DP=78;ExcessHet=3.0103;MLEAC=2,0;MLEAF=1.00,0.00;RAW_MQ=98253.00;ANN=T|missense_variant|MODERATE|hypothetical_protein%2C_conserved|TcBrA4_0009330|transcript|TcBrA4_0009330-RA|protein_coding|1/1|c.793C>T|p.Arg265Trp|793/2901|793/2901|265/966||,T|upstream_gene_variant|MODIFIER|replication_factor_C%2C_subunit_1%2C_putative|TcBrA4_0009340|transcript|TcBrA4_0009340-RA|protein_coding||c.-2699C>T|||||2699|,T|downstream_gene_variant|MODIFIER|hypothetical_protein%2C_conserved|TcBrA4_0009310|transcript|TcBrA4_0009310-RA|protein_coding||c.*3395C>T|||||3395|,T|downstream_gene_variant|MODIFIER|kinesin|TcBrA4_0009320|transcript|TcBrA4_0009320-RA|protein_coding||c.*1165C>T|||||1165|	GT:AD:DP:GQ:PL:SB
TcBrA4_Chr22	236908	.	T	C	2898.77	.	DP=83;ExcessHet=3.0103;MLEAC=2,0;MLEAF=1.00,0.00;RAW_MQ=109285.00;ANN=C|synonymous_variant|LOW|hypothetical_protein%2C_conserved|TcBrA4_0009330|transcript|TcBrA4_0009330-RA|protein_coding|1/1|c.813T>C|p.Pro271Pro|813/2901|813/2901|271/966||,C|upstream_gene_variant|MODIFIER|replication_factor_C%2C_subunit_1%2C_putative|TcBrA4_0009340|transcript|TcBrA4_0009340-RA|protein_coding||c.-2679T>C|||||2679|,C|downstream_gene_variant|MODIFIER|hypothetical_protein%2C_conserved|TcBrA4_0009310|transcript|TcBrA4_0009310-RA|protein_coding||c.*3415T>C|||||3415|,C|downstream_gene_variant|MODIFIER|kinesin|TcBrA4_0009320|transcript|TcBrA4_0009320-RA|protein_coding||c.*1185T>C|||||1185|	GT:AD:DP:GQ:PL:SB
TcBrA4_Chr22	236948	.	G	C	2785.77	.	DP=76;ExcessHet=3.0103;MLEAC=2,0;MLEAF=1.00,0.00;RAW_MQ=98202.00;ANN=C|missense_variant|MODERATE|hypothetical_protein%2C_conserved|TcBrA4_0009330|transcript|TcBrA4_0009330-RA|protein_coding|1/1|c.853G>C|p.Ala285Pro|853/2901|853/2901|285/966||,C|upstream_gene_variant|MODIFIER|replication_factor_C%2C_subunit_1%2C_putative|TcBrA4_0009340|transcript|TcBrA4_0009340-RA|protein_coding||c.-2639G>C|||||2639|,C|upstream_gene_variant|MODIFIER|hypothetical_protein%2C_conserved|TcBrA4_0009350|transcript|TcBrA4_0009350-RA|protein_coding||c.-4963G>C|||||4963|,C|downstream_gene_variant|MODIFIER|hypothetical_protein%2C_conserved|TcBrA4_0009310|transcript|TcBrA4_0009310-RA|protein_coding||c.*3455G>C|||||3455|,C|downstream_gene_variant|MODIFIER|kinesin|TcBrA4_0009320|transcript|TcBrA4_0009320-RA|protein_coding||c.*1225G>C|||||1225|	GT:AD:DP:GQ:PL:SB
TcBrA4_Chr22	237014	.	T	C	2813.77	.	DP=82;ExcessHet=3.0103;MLEAC=2,0;MLEAF=1.00,0.00;RAW_MQ=90949.00;ANN=C|synonymous_variant|LOW|hypothetical_protein%2C_conserved|TcBrA4_0009330|transcript|TcBrA4_0009330-RA|protein_coding|1/1|c.919T>C|p.Leu307Leu|919/2901|919/2901|307/966||,C|upstream_gene_variant|MODIFIER|replication_factor_C%2C_subunit_1%2C_putative|TcBrA4_0009340|transcript|TcBrA4_0009340-RA|protein_coding||c.-2573T>C|||||2573|,C|upstream_gene_variant|MODIFIER|hypothetical_protein%2C_conserved|TcBrA4_0009350|transcript|TcBrA4_0009350-RA|protein_coding||c.-4897T>C|||||4897|,C|downstream_gene_variant|MODIFIER|hypothetical_protein%2C_conserved|TcBrA4_0009310|transcript|TcBrA4_0009310-RA|protein_coding||c.*3521T>C|||||3521|,C|downstream_gene_variant|MODIFIER|kinesin|TcBrA4_0009320|transcript|TcBrA4_0009320-RA|protein_coding||c.*1291T>C|||||1291|	GT:AD:DP:GQ:PL:SB
TcBrA4_Chr22	237051	.	G	A	3425.77	.	DP=78;ExcessHet=3.0103;MLEAC=2,0;MLEAF=1.00,0.00;RAW_MQ=78070.00;ANN=A|missense_variant|MODERATE|hypothetical_protein%2C_conserved|TcBrA4_0009330|transcript|TcBrA4_0009330-RA|protein_coding|1/1|c.956G>A|p.Gly319Glu|956/2901|956/2901|319/966||,A|upstream_gene_variant|MODIFIER|replication_factor_C%2C_subunit_1%2C_putative|TcBrA4_0009340|transcript|TcBrA4_0009340-RA|protein_coding||c.-2536G>A|||||2536|,A|upstream_gene_variant|MODIFIER|hypothetical_protein%2C_conserved|TcBrA4_0009350|transcript|TcBrA4_0009350-RA|protein_coding||c.-4860G>A|||||4860|,A|downstream_gene_variant|MODIFIER|hypothetical_protein%2C_conserved|TcBrA4_0009310|transcript|TcBrA4_0009310-RA|protein_coding||c.*3558G>A|||||3558|,A|downstream_gene_variant|MODIFIER|kinesin|TcBrA4_0009320|transcript|TcBrA4_0009320-RA|protein_coding||c.*1328G>A|||||1328|	GT:AD:DP:GQ:PGT:PID:PL:SB
TcBrA4_Chr22	237054	.	T	C	3425.77	.	DP=77;ExcessHet=3.0103;MLEAC=2,0;MLEAF=1.00,0.00;RAW_MQ=77494.00;ANN=C|missense_variant|MODERATE|hypothetical_protein%2C_conserved|TcBrA4_0009330|transcript|TcBrA4_0009330-RA|protein_coding|1/1|c.959T>C|p.Met320Thr|959/2901|959/2901|320/966||,C|upstream_gene_variant|MODIFIER|replication_factor_C%2C_subunit_1%2C_putative|TcBrA4_0009340|transcript|TcBrA4_0009340-RA|protein_coding||c.-2533T>C|||||2533|,C|upstream_gene_variant|MODIFIER|hypothetical_protein%2C_conserved|TcBrA4_0009350|transcript|TcBrA4_0009350-RA|protein_coding||c.-4857T>C|||||4857|,C|downstream_gene_variant|MODIFIER|hypothetical_protein%2C_conserved|TcBrA4_0009310|transcript|TcBrA4_0009310-RA|protein_coding||c.*3561T>C|||||3561|,C|downstream_gene_variant|MODIFIER|kinesin|TcBrA4_0009320|transcript|TcBrA4_0009320-RA|protein_coding||c.*1331T>C|||||1331|	GT:AD:DP:GQ:PGT:PID:PL:SB
TcBrA4_Chr22	237084	.	A	G	3104.77	.	DP=70;ExcessHet=3.0103;MLEAC=2,0;MLEAF=1.00,0.00;RAW_MQ=68389.00;ANN=G|missense_variant|MODERATE|hypothetical_protein%2C_conserved|TcBrA4_0009330|transcript|TcBrA4_0009330-RA|protein_coding|1/1|c.989A>G|p.Asn330Ser|989/2901|989/2901|330/966||,G|upstream_gene_variant|MODIFIER|replication_factor_C%2C_subunit_1%2C_putative|TcBrA4_0009340|transcript|TcBrA4_0009340-RA|protein_coding||c.-2503A>G|||||2503|,G|upstream_gene_variant|MODIFIER|hypothetical_protein%2C_conserved|TcBrA4_0009350|transcript|TcBrA4_0009350-RA|protein_coding||c.-4827A>G|||||4827|,G|downstream_gene_variant|MODIFIER|hypothetical_protein%2C_conserved|TcBrA4_0009310|transcript|TcBrA4_0009310-RA|protein_coding||c.*3591A>G|||||3591|,G|downstream_gene_variant|MODIFIER|kinesin|TcBrA4_0009320|transcript|TcBrA4_0009320-RA|protein_coding||c.*1361A>G|||||1361|	GT:AD:DP:GQ:PGT:PID:PL:SB
TcBrA4_Chr22	237088	.	C	T	3104.77	.	DP=69;ExcessHet=3.0103;MLEAC=2,0;MLEAF=1.00,0.00;RAW_MQ=67860.00;ANN=T|synonymous_variant|LOW|hypothetical_protein%2C_conserved|TcBrA4_0009330|transcript|TcBrA4_0009330-RA|protein_coding|1/1|c.993C>T|p.Arg331Arg|993/2901|993/2901|331/966||,T|upstream_gene_variant|MODIFIER|replication_factor_C%2C_subunit_1%2C_putative|TcBrA4_0009340|transcript|TcBrA4_0009340-RA|protein_coding||c.-2499C>T|||||2499|,T|upstream_gene_variant|MODIFIER|hypothetical_protein%2C_conserved|TcBrA4_0009350|transcript|TcBrA4_0009350-RA|protein_coding||c.-4823C>T|||||4823|,T|downstream_gene_variant|MODIFIER|hypothetical_protein%2C_conserved|TcBrA4_0009310|transcript|TcBrA4_0009310-RA|protein_coding||c.*3595C>T|||||3595|,T|downstream_gene_variant|MODIFIER|kinesin|TcBrA4_0009320|transcript|TcBrA4_0009320-RA|protein_coding||c.*1365C>T|||||1365|	GT:AD:DP:GQ:PGT:PID:PL:SB
TcBrA4_Chr22	237211	.	T	C	1793.77	.	DP=52;ExcessHet=3.0103;MLEAC=2,0;MLEAF=1.00,0.00;RAW_MQ=58091.00;ANN=C|synonymous_variant|LOW|hypothetical_protein%2C_conserved|TcBrA4_0009330|transcript|TcBrA4_0009330-RA|protein_coding|1/1|c.1116T>C|p.Gly372Gly|1116/2901|1116/2901|372/966||,C|upstream_gene_variant|MODIFIER|replication_factor_C%2C_subunit_1%2C_putative|TcBrA4_0009340|transcript|TcBrA4_0009340-RA|protein_coding||c.-2376T>C|||||2376|,C|upstream_gene_variant|MODIFIER|hypothetical_protein%2C_conserved|TcBrA4_0009350|transcript|TcBrA4_0009350-RA|protein_coding||c.-4700T>C|||||4700|,C|downstream_gene_variant|MODIFIER|hypothetical_protein%2C_conserved|TcBrA4_0009310|transcript|TcBrA4_0009310-RA|protein_coding||c.*3718T>C|||||3718|,C|downstream_gene_variant|MODIFIER|kinesin|TcBrA4_0009320|transcript|TcBrA4_0009320-RA|protein_coding||c.*1488T>C|||||1488|	GT:AD:DP:GQ:PL:SB
TcBrA4_Chr22	237244	.	G	A	1823.77	.	DP=59;ExcessHet=3.0103;MLEAC=2,0;MLEAF=1.00,0.00;RAW_MQ=55181.00;ANN=A|synonymous_variant|LOW|hypothetical_protein%2C_conserved|TcBrA4_0009330|transcript|TcBrA4_0009330-RA|protein_coding|1/1|c.1149G>A|p.Leu383Leu|1149/2901|1149/2901|383/966||,A|upstream_gene_variant|MODIFIER|replication_factor_C%2C_subunit_1%2C_putative|TcBrA4_0009340|transcript|TcBrA4_0009340-RA|protein_coding||c.-2343G>A|||||2343|,A|upstream_gene_variant|MODIFIER|hypothetical_protein%2C_conserved|TcBrA4_0009350|transcript|TcBrA4_0009350-RA|protein_coding||c.-4667G>A|||||4667|,A|downstream_gene_variant|MODIFIER|hypothetical_protein%2C_conserved|TcBrA4_0009310|transcript|TcBrA4_0009310-RA|protein_coding||c.*3751G>A|||||3751|,A|downstream_gene_variant|MODIFIER|kinesin|TcBrA4_0009320|transcript|TcBrA4_0009320-RA|protein_coding||c.*1521G>A|||||1521|	GT:AD:DP:GQ:PL:SB
TcBrA4_Chr22	237262	.	G	A	2446.77	.	DP=55;ExcessHet=3.0103;MLEAC=2,0;MLEAF=1.00,0.00;RAW_MQ=41027.00;ANN=A|synonymous_variant|LOW|hypothetical_protein%2C_conserved|TcBrA4_0009330|transcript|TcBrA4_0009330-RA|protein_coding|1/1|c.1167G>A|p.Glu389Glu|1167/2901|1167/2901|389/966||,A|upstream_gene_variant|MODIFIER|replication_factor_C%2C_subunit_1%2C_putative|TcBrA4_0009340|transcript|TcBrA4_0009340-RA|protein_coding||c.-2325G>A|||||2325|,A|upstream_gene_variant|MODIFIER|hypothetical_protein%2C_conserved|TcBrA4_0009350|transcript|TcBrA4_0009350-RA|protein_coding||c.-4649G>A|||||4649|,A|downstream_gene_variant|MODIFIER|hypothetical_protein%2C_conserved|TcBrA4_0009310|transcript|TcBrA4_0009310-RA|protein_coding||c.*3769G>A|||||3769|,A|downstream_gene_variant|MODIFIER|kinesin|TcBrA4_0009320|transcript|TcBrA4_0009320-RA|protein_coding||c.*1539G>A|||||1539|	GT:AD:DP:GQ:PGT:PID:PL:SB
TcBrA4_Chr22	237265	.	A	G	2471.77	.	DP=56;ExcessHet=3.0103;MLEAC=2,0;MLEAF=1.00,0.00;RAW_MQ=41556.00;ANN=G|synonymous_variant|LOW|hypothetical_protein%2C_conserved|TcBrA4_0009330|transcript|TcBrA4_0009330-RA|protein_coding|1/1|c.1170A>G|p.Pro390Pro|1170/2901|1170/2901|390/966||,G|upstream_gene_variant|MODIFIER|replication_factor_C%2C_subunit_1%2C_putative|TcBrA4_0009340|transcript|TcBrA4_0009340-RA|protein_coding||c.-2322A>G|||||2322|,G|upstream_gene_variant|MODIFIER|hypothetical_protein%2C_conserved|TcBrA4_0009350|transcript|TcBrA4_0009350-RA|protein_coding||c.-4646A>G|||||4646|,G|downstream_gene_variant|MODIFIER|hypothetical_protein%2C_conserved|TcBrA4_0009310|transcript|TcBrA4_0009310-RA|protein_coding||c.*3772A>G|||||3772|,G|downstream_gene_variant|MODIFIER|kinesin|TcBrA4_0009320|transcript|TcBrA4_0009320-RA|protein_coding||c.*1542A>G|||||1542|	GT:AD:DP:GQ:PGT:PID:PL:SB
TcBrA4_Chr22	237278	.	A	T	1434.77	.	DP=50;ExcessHet=3.0103;MLEAC=2,0;MLEAF=1.00,0.00;RAW_MQ=33027.00;ANN=T|missense_variant|MODERATE|hypothetical_protein%2C_conserved|TcBrA4_0009330|transcript|TcBrA4_0009330-RA|protein_coding|1/1|c.1183A>T|p.Ile395Phe|1183/2901|1183/2901|395/966||,T|upstream_gene_variant|MODIFIER|replication_factor_C%2C_subunit_1%2C_putative|TcBrA4_0009340|transcript|TcBrA4_0009340-RA|protein_coding||c.-2309A>T|||||2309|,T|upstream_gene_variant|MODIFIER|hypothetical_protein%2C_conserved|TcBrA4_0009350|transcript|TcBrA4_0009350-RA|protein_coding||c.-4633A>T|||||4633|,T|downstream_gene_variant|MODIFIER|hypothetical_protein%2C_conserved|TcBrA4_0009310|transcript|TcBrA4_0009310-RA|protein_coding||c.*3785A>T|||||3785|,T|downstream_gene_variant|MODIFIER|kinesin|TcBrA4_0009320|transcript|TcBrA4_0009320-RA|protein_coding||c.*1555A>T|||||1555|	GT:AD:DP:GQ:PL:SB
TcBrA4_Chr22	237294	.	T	C	1468.77	.	DP=51;ExcessHet=3.0103;MLEAC=2,0;MLEAF=1.00,0.00;RAW_MQ=34580.00;ANN=C|missense_variant|MODERATE|hypothetical_protein%2C_conserved|TcBrA4_0009330|transcript|TcBrA4_0009330-RA|protein_coding|1/1|c.1199T>C|p.Val400Ala|1199/2901|1199/2901|400/966||,C|upstream_gene_variant|MODIFIER|replication_factor_C%2C_subunit_1%2C_putative|TcBrA4_0009340|transcript|TcBrA4_0009340-RA|protein_coding||c.-2293T>C|||||2293|,C|upstream_gene_variant|MODIFIER|hypothetical_protein%2C_conserved|TcBrA4_0009350|transcript|TcBrA4_0009350-RA|protein_coding||c.-4617T>C|||||4617|,C|downstream_gene_variant|MODIFIER|hypothetical_protein%2C_conserved|TcBrA4_0009310|transcript|TcBrA4_0009310-RA|protein_coding||c.*3801T>C|||||3801|,C|downstream_gene_variant|MODIFIER|kinesin|TcBrA4_0009320|transcript|TcBrA4_0009320-RA|protein_coding||c.*1571T>C|||||1571|	GT:AD:DP:GQ:PL:SB
TcBrA4_Chr22	237306	.	G	A	1588.77	.	DP=54;ExcessHet=3.0103;MLEAC=2,0;MLEAF=1.00,0.00;RAW_MQ=40498.00;ANN=A|missense_variant|MODERATE|hypothetical_protein%2C_conserved|TcBrA4_0009330|transcript|TcBrA4_0009330-RA|protein_coding|1/1|c.1211G>A|p.Ser404Asn|1211/2901|1211/2901|404/966||,A|upstream_gene_variant|MODIFIER|replication_factor_C%2C_subunit_1%2C_putative|TcBrA4_0009340|transcript|TcBrA4_0009340-RA|protein_coding||c.-2281G>A|||||2281|,A|upstream_gene_variant|MODIFIER|hypothetical_protein%2C_conserved|TcBrA4_0009350|transcript|TcBrA4_0009350-RA|protein_coding||c.-4605G>A|||||4605|,A|downstream_gene_variant|MODIFIER|hypothetical_protein%2C_conserved|TcBrA4_0009310|transcript|TcBrA4_0009310-RA|protein_coding||c.*3813G>A|||||3813|,A|downstream_gene_variant|MODIFIER|kinesin|TcBrA4_0009320|transcript|TcBrA4_0009320-RA|protein_coding||c.*1583G>A|||||1583|	GT:AD:DP:GQ:PL:SB
TcBrA4_Chr22	237357	.	A	ATAT	3297.73	.	DP=77;ExcessHet=3.0103;MLEAC=2,0;MLEAF=1.00,0.00;RAW_MQ=77509.00;ANN=ATAT|disruptive_inframe_insertion|MODERATE|hypothetical_protein%2C_conserved|TcBrA4_0009330|transcript|TcBrA4_0009330-RA|protein_coding|1/1|c.1264_1265insTTA|p.Asn421_Asn422insIle|1265/2901|1265/2901|422/966||INFO_REALIGN_3_PRIME,ATAT|upstream_gene_variant|MODIFIER|replication_factor_C%2C_subunit_1%2C_putative|TcBrA4_0009340|transcript|TcBrA4_0009340-RA|protein_coding||c.-2230_-2229insTAT|||||2229|,ATAT|upstream_gene_variant|MODIFIER|hypothetical_protein%2C_conserved|TcBrA4_0009350|transcript|TcBrA4_0009350-RA|protein_coding||c.-4554_-4553insTAT|||||4553|,ATAT|downstream_gene_variant|MODIFIER|hypothetical_protein%2C_conserved|TcBrA4_0009310|transcript|TcBrA4_0009310-RA|protein_coding||c.*3864_*3865insTAT|||||3865|,ATAT|downstream_gene_variant|MODIFIER|kinesin|TcBrA4_0009320|transcript|TcBrA4_0009320-RA|protein_coding||c.*1634_*1635insTAT|||||1635|	GT:AD:DP:GQ:PL:SB
TcBrA4_Chr22	237452	.	C	T	2850.77	.	DP=84;ExcessHet=3.0103;MLEAC=2,0;MLEAF=1.00,0.00;RAW_MQ=107618.00;ANN=T|missense_variant|MODERATE|hypothetical_protein%2C_conserved|TcBrA4_0009330|transcript|TcBrA4_0009330-RA|protein_coding|1/1|c.1357C>T|p.His453Tyr|1357/2901|1357/2901|453/966||,T|upstream_gene_variant|MODIFIER|replication_factor_C%2C_subunit_1%2C_putative|TcBrA4_0009340|transcript|TcBrA4_0009340-RA|protein_coding||c.-2135C>T|||||2135|,T|upstream_gene_variant|MODIFIER|hypothetical_protein%2C_conserved|TcBrA4_0009350|transcript|TcBrA4_0009350-RA|protein_coding||c.-4459C>T|||||4459|,T|downstream_gene_variant|MODIFIER|hypothetical_protein%2C_conserved|TcBrA4_0009310|transcript|TcBrA4_0009310-RA|protein_coding||c.*3959C>T|||||3959|,T|downstream_gene_variant|MODIFIER|kinesin|TcBrA4_0009320|transcript|TcBrA4_0009320-RA|protein_coding||c.*1729C>T|||||1729|	GT:AD:DP:GQ:PL:SB
TcBrA4_Chr22	237501	.	T	C	2820.77	.	DP=82;ExcessHet=3.0103;MLEAC=2,0;MLEAF=1.00,0.00;RAW_MQ=106098.00;ANN=C|missense_variant|MODERATE|hypothetical_protein%2C_conserved|TcBrA4_0009330|transcript|TcBrA4_0009330-RA|protein_coding|1/1|c.1406T>C|p.Phe469Ser|1406/2901|1406/2901|469/966||,C|upstream_gene_variant|MODIFIER|replication_factor_C%2C_subunit_1%2C_putative|TcBrA4_0009340|transcript|TcBrA4_0009340-RA|protein_coding||c.-2086T>C|||||2086|,C|upstream_gene_variant|MODIFIER|hypothetical_protein%2C_conserved|TcBrA4_0009350|transcript|TcBrA4_0009350-RA|protein_coding||c.-4410T>C|||||4410|,C|downstream_gene_variant|MODIFIER|hypothetical_protein%2C_conserved|TcBrA4_0009310|transcript|TcBrA4_0009310-RA|protein_coding||c.*4008T>C|||||4008|,C|downstream_gene_variant|MODIFIER|kinesin|TcBrA4_0009320|transcript|TcBrA4_0009320-RA|protein_coding||c.*1778T>C|||||1778|	GT:AD:DP:GQ:PL:SB
TcBrA4_Chr22	237522	.	G	A	2533.77	.	DP=77;ExcessHet=3.0103;MLEAC=2,0;MLEAF=1.00,0.00;RAW_MQ=97325.00;ANN=A|missense_variant|MODERATE|hypothetical_protein%2C_conserved|TcBrA4_0009330|transcript|TcBrA4_0009330-RA|protein_coding|1/1|c.1427G>A|p.Gly476Glu|1427/2901|1427/2901|476/966||,A|upstream_gene_variant|MODIFIER|replication_factor_C%2C_subunit_1%2C_putative|TcBrA4_0009340|transcript|TcBrA4_0009340-RA|protein_coding||c.-2065G>A|||||2065|,A|upstream_gene_variant|MODIFIER|hypothetical_protein%2C_conserved|TcBrA4_0009350|transcript|TcBrA4_0009350-RA|protein_coding||c.-4389G>A|||||4389|,A|downstream_gene_variant|MODIFIER|hypothetical_protein%2C_conserved|TcBrA4_0009310|transcript|TcBrA4_0009310-RA|protein_coding||c.*4029G>A|||||4029|,A|downstream_gene_variant|MODIFIER|kinesin|TcBrA4_0009320|transcript|TcBrA4_0009320-RA|protein_coding||c.*1799G>A|||||1799|	GT:AD:DP:GQ:PL:SB
TcBrA4_Chr22	237575	.	A	G	2689.77	.	DP=76;ExcessHet=3.0103;MLEAC=2,0;MLEAF=1.00,0.00;RAW_MQ=91676.00;ANN=G|missense_variant|MODERATE|hypothetical_protein%2C_conserved|TcBrA4_0009330|transcript|TcBrA4_0009330-RA|protein_coding|1/1|c.1480A>G|p.Asn494Asp|1480/2901|1480/2901|494/966||,G|upstream_gene_variant|MODIFIER|replication_factor_C%2C_subunit_1%2C_putative|TcBrA4_0009340|transcript|TcBrA4_0009340-RA|protein_coding||c.-2012A>G|||||2012|,G|upstream_gene_variant|MODIFIER|hypothetical_protein%2C_conserved|TcBrA4_0009350|transcript|TcBrA4_0009350-RA|protein_coding||c.-4336A>G|||||4336|,G|downstream_gene_variant|MODIFIER|hypothetical_protein%2C_conserved|TcBrA4_0009310|transcript|TcBrA4_0009310-RA|protein_coding||c.*4082A>G|||||4082|,G|downstream_gene_variant|MODIFIER|kinesin|TcBrA4_0009320|transcript|TcBrA4_0009320-RA|protein_coding||c.*1852A>G|||||1852|	GT:AD:DP:GQ:PL:SB
TcBrA4_Chr22	237609	.	T	G	3118.77	.	DP=86;ExcessHet=3.0103;MLEAC=2,0;MLEAF=1.00,0.00;RAW_MQ=105956.00;ANN=G|missense_variant|MODERATE|hypothetical_protein%2C_conserved|TcBrA4_0009330|transcript|TcBrA4_0009330-RA|protein_coding|1/1|c.1514T>G|p.Leu505Arg|1514/2901|1514/2901|505/966||,G|upstream_gene_variant|MODIFIER|replication_factor_C%2C_subunit_1%2C_putative|TcBrA4_0009340|transcript|TcBrA4_0009340-RA|protein_coding||c.-1978T>G|||||1978|,G|upstream_gene_variant|MODIFIER|hypothetical_protein%2C_conserved|TcBrA4_0009350|transcript|TcBrA4_0009350-RA|protein_coding||c.-4302T>G|||||4302|,G|downstream_gene_variant|MODIFIER|hypothetical_protein%2C_conserved|TcBrA4_0009310|transcript|TcBrA4_0009310-RA|protein_coding||c.*4116T>G|||||4116|,G|downstream_gene_variant|MODIFIER|kinesin|TcBrA4_0009320|transcript|TcBrA4_0009320-RA|protein_coding||c.*1886T>G|||||1886|	GT:AD:DP:GQ:PL:SB
TcBrA4_Chr22	237628	.	C	T	2897.77	.	DP=77;ExcessHet=3.0103;MLEAC=2,0;MLEAF=1.00,0.00;RAW_MQ=96395.00;ANN=T|synonymous_variant|LOW|hypothetical_protein%2C_conserved|TcBrA4_0009330|transcript|TcBrA4_0009330-RA|protein_coding|1/1|c.1533C>T|p.His511His|1533/2901|1533/2901|511/966||,T|upstream_gene_variant|MODIFIER|replication_factor_C%2C_subunit_1%2C_putative|TcBrA4_0009340|transcript|TcBrA4_0009340-RA|protein_coding||c.-1959C>T|||||1959|,T|upstream_gene_variant|MODIFIER|hypothetical_protein%2C_conserved|TcBrA4_0009350|transcript|TcBrA4_0009350-RA|protein_coding||c.-4283C>T|||||4283|,T|downstream_gene_variant|MODIFIER|hypothetical_protein%2C_conserved|TcBrA4_0009310|transcript|TcBrA4_0009310-RA|protein_coding||c.*4135C>T|||||4135|,T|downstream_gene_variant|MODIFIER|kinesin|TcBrA4_0009320|transcript|TcBrA4_0009320-RA|protein_coding||c.*1905C>T|||||1905|	GT:AD:DP:GQ:PL:SB
TcBrA4_Chr22	237654	.	A	G	3042.77	.	DP=81;ExcessHet=3.0103;MLEAC=2,0;MLEAF=1.00,0.00;RAW_MQ=105101.00;ANN=G|missense_variant|MODERATE|hypothetical_protein%2C_conserved|TcBrA4_0009330|transcript|TcBrA4_0009330-RA|protein_coding|1/1|c.1559A>G|p.His520Arg|1559/2901|1559/2901|520/966||,G|upstream_gene_variant|MODIFIER|replication_factor_C%2C_subunit_1%2C_putative|TcBrA4_0009340|transcript|TcBrA4_0009340-RA|protein_coding||c.-1933A>G|||||1933|,G|upstream_gene_variant|MODIFIER|hypothetical_protein%2C_conserved|TcBrA4_0009350|transcript|TcBrA4_0009350-RA|protein_coding||c.-4257A>G|||||4257|,G|downstream_gene_variant|MODIFIER|hypothetical_protein%2C_conserved|TcBrA4_0009310|transcript|TcBrA4_0009310-RA|protein_coding||c.*4161A>G|||||4161|,G|downstream_gene_variant|MODIFIER|kinesin|TcBrA4_0009320|transcript|TcBrA4_0009320-RA|protein_coding||c.*1931A>G|||||1931|	GT:AD:DP:GQ:PL:SB
TcBrA4_Chr22	237710	.	C	G	2909.77	.	DP=76;ExcessHet=3.0103;MLEAC=2,0;MLEAF=1.00,0.00;RAW_MQ=109145.00;ANN=G|missense_variant|MODERATE|hypothetical_protein%2C_conserved|TcBrA4_0009330|transcript|TcBrA4_0009330-RA|protein_coding|1/1|c.1615C>G|p.Leu539Val|1615/2901|1615/2901|539/966||,G|upstream_gene_variant|MODIFIER|replication_factor_C%2C_subunit_1%2C_putative|TcBrA4_0009340|transcript|TcBrA4_0009340-RA|protein_coding||c.-1877C>G|||||1877|,G|upstream_gene_variant|MODIFIER|hypothetical_protein%2C_conserved|TcBrA4_0009350|transcript|TcBrA4_0009350-RA|protein_coding||c.-4201C>G|||||4201|,G|downstream_gene_variant|MODIFIER|hypothetical_protein%2C_conserved|TcBrA4_0009310|transcript|TcBrA4_0009310-RA|protein_coding||c.*4217C>G|||||4217|,G|downstream_gene_variant|MODIFIER|kinesin|TcBrA4_0009320|transcript|TcBrA4_0009320-RA|protein_coding||c.*1987C>G|||||1987|	GT:AD:DP:GQ:PL:SB
TcBrA4_Chr22	237885	.	A	T	3413.77	.	DP=77;ExcessHet=3.0103;MLEAC=2,0;MLEAF=1.00,0.00;RAW_MQ=107509.00;ANN=T|missense_variant|MODERATE|hypothetical_protein%2C_conserved|TcBrA4_0009330|transcript|TcBrA4_0009330-RA|protein_coding|1/1|c.1790A>T|p.Asp597Val|1790/2901|1790/2901|597/966||,T|upstream_gene_variant|MODIFIER|replication_factor_C%2C_subunit_1%2C_putative|TcBrA4_0009340|transcript|TcBrA4_0009340-RA|protein_coding||c.-1702A>T|||||1702|,T|upstream_gene_variant|MODIFIER|hypothetical_protein%2C_conserved|TcBrA4_0009350|transcript|TcBrA4_0009350-RA|protein_coding||c.-4026A>T|||||4026|,T|downstream_gene_variant|MODIFIER|hypothetical_protein%2C_conserved|TcBrA4_0009310|transcript|TcBrA4_0009310-RA|protein_coding||c.*4392A>T|||||4392|,T|downstream_gene_variant|MODIFIER|kinesin|TcBrA4_0009320|transcript|TcBrA4_0009320-RA|protein_coding||c.*2162A>T|||||2162|	GT:AD:DP:GQ:PGT:PID:PL:SB
TcBrA4_Chr22	237897	.	C	G	3372.77	.	DP=73;ExcessHet=3.0103;MLEAC=2,0;MLEAF=1.00,0.00;RAW_MQ=99265.00;ANN=G|missense_variant|MODERATE|hypothetical_protein%2C_conserved|TcBrA4_0009330|transcript|TcBrA4_0009330-RA|protein_coding|1/1|c.1802C>G|p.Thr601Ser|1802/2901|1802/2901|601/966||,G|upstream_gene_variant|MODIFIER|replication_factor_C%2C_subunit_1%2C_putative|TcBrA4_0009340|transcript|TcBrA4_0009340-RA|protein_coding||c.-1690C>G|||||1690|,G|upstream_gene_variant|MODIFIER|hypothetical_protein%2C_conserved|TcBrA4_0009350|transcript|TcBrA4_0009350-RA|protein_coding||c.-4014C>G|||||4014|,G|downstream_gene_variant|MODIFIER|hypothetical_protein%2C_conserved|TcBrA4_0009310|transcript|TcBrA4_0009310-RA|protein_coding||c.*4404C>G|||||4404|,G|downstream_gene_variant|MODIFIER|kinesin|TcBrA4_0009320|transcript|TcBrA4_0009320-RA|protein_coding||c.*2174C>G|||||2174|	GT:AD:DP:GQ:PGT:PID:PL:SB
TcBrA4_Chr22	237901	.	G	A	3335.77	.	DP=73;ExcessHet=3.0103;MLEAC=2,0;MLEAF=1.00,0.00;RAW_MQ=97053.00;ANN=A|synonymous_variant|LOW|hypothetical_protein%2C_conserved|TcBrA4_0009330|transcript|TcBrA4_0009330-RA|protein_coding|1/1|c.1806G>A|p.Pro602Pro|1806/2901|1806/2901|602/966||,A|upstream_gene_variant|MODIFIER|replication_factor_C%2C_subunit_1%2C_putative|TcBrA4_0009340|transcript|TcBrA4_0009340-RA|protein_coding||c.-1686G>A|||||1686|,A|upstream_gene_variant|MODIFIER|hypothetical_protein%2C_conserved|TcBrA4_0009350|transcript|TcBrA4_0009350-RA|protein_coding||c.-4010G>A|||||4010|,A|downstream_gene_variant|MODIFIER|hypothetical_protein%2C_conserved|TcBrA4_0009310|transcript|TcBrA4_0009310-RA|protein_coding||c.*4408G>A|||||4408|,A|downstream_gene_variant|MODIFIER|kinesin|TcBrA4_0009320|transcript|TcBrA4_0009320-RA|protein_coding||c.*2178G>A|||||2178|	GT:AD:DP:GQ:PGT:PID:PL:SB
TcBrA4_Chr22	237940	.	A	G	2818.77	.	DP=83;ExcessHet=3.0103;MLEAC=2,0;MLEAF=1.00,0.00;RAW_MQ=108957.00;ANN=G|missense_variant|MODERATE|hypothetical_protein%2C_conserved|TcBrA4_0009330|transcript|TcBrA4_0009330-RA|protein_coding|1/1|c.1845A>G|p.Ile615Met|1845/2901|1845/2901|615/966||,G|upstream_gene_variant|MODIFIER|replication_factor_C%2C_subunit_1%2C_putative|TcBrA4_0009340|transcript|TcBrA4_0009340-RA|protein_coding||c.-1647A>G|||||1647|,G|upstream_gene_variant|MODIFIER|hypothetical_protein%2C_conserved|TcBrA4_0009350|transcript|TcBrA4_0009350-RA|protein_coding||c.-3971A>G|||||3971|,G|downstream_gene_variant|MODIFIER|hypothetical_protein%2C_conserved|TcBrA4_0009310|transcript|TcBrA4_0009310-RA|protein_coding||c.*4447A>G|||||4447|,G|downstream_gene_variant|MODIFIER|kinesin|TcBrA4_0009320|transcript|TcBrA4_0009320-RA|protein_coding||c.*2217A>G|||||2217|	GT:AD:DP:GQ:PL:SB
TcBrA4_Chr22	238007	.	G	T	2958.77	.	DP=76;ExcessHet=3.0103;MLEAC=2,0;MLEAF=1.00,0.00;RAW_MQ=97312.00;ANN=T|missense_variant|MODERATE|hypothetical_protein%2C_conserved|TcBrA4_0009330|transcript|TcBrA4_0009330-RA|protein_coding|1/1|c.1912G>T|p.Ala638Ser|1912/2901|1912/2901|638/966||,T|upstream_gene_variant|MODIFIER|replication_factor_C%2C_subunit_1%2C_putative|TcBrA4_0009340|transcript|TcBrA4_0009340-RA|protein_coding||c.-1580G>T|||||1580|,T|upstream_gene_variant|MODIFIER|hypothetical_protein%2C_conserved|TcBrA4_0009350|transcript|TcBrA4_0009350-RA|protein_coding||c.-3904G>T|||||3904|,T|downstream_gene_variant|MODIFIER|hypothetical_protein%2C_conserved|TcBrA4_0009310|transcript|TcBrA4_0009310-RA|protein_coding||c.*4514G>T|||||4514|,T|downstream_gene_variant|MODIFIER|kinesin|TcBrA4_0009320|transcript|TcBrA4_0009320-RA|protein_coding||c.*2284G>T|||||2284|	GT:AD:DP:GQ:PL:SB
TcBrA4_Chr22	238039	.	T	A	2816.77	.	DP=77;ExcessHet=3.0103;MLEAC=2,0;MLEAF=1.00,0.00;RAW_MQ=99936.00;ANN=A|synonymous_variant|LOW|hypothetical_protein%2C_conserved|TcBrA4_0009330|transcript|TcBrA4_0009330-RA|protein_coding|1/1|c.1944T>A|p.Thr648Thr|1944/2901|1944/2901|648/966||,A|upstream_gene_variant|MODIFIER|replication_factor_C%2C_subunit_1%2C_putative|TcBrA4_0009340|transcript|TcBrA4_0009340-RA|protein_coding||c.-1548T>A|||||1548|,A|upstream_gene_variant|MODIFIER|hypothetical_protein%2C_conserved|TcBrA4_0009350|transcript|TcBrA4_0009350-RA|protein_coding||c.-3872T>A|||||3872|,A|downstream_gene_variant|MODIFIER|hypothetical_protein%2C_conserved|TcBrA4_0009310|transcript|TcBrA4_0009310-RA|protein_coding||c.*4546T>A|||||4546|,A|downstream_gene_variant|MODIFIER|kinesin|TcBrA4_0009320|transcript|TcBrA4_0009320-RA|protein_coding||c.*2316T>A|||||2316|	GT:AD:DP:GQ:PL:SB
TcBrA4_Chr22	238091	.	T	G	2522.77	.	DP=64;ExcessHet=3.0103;MLEAC=2,0;MLEAF=1.00,0.00;RAW_MQ=70656.00;ANN=G|missense_variant|MODERATE|hypothetical_protein%2C_conserved|TcBrA4_0009330|transcript|TcBrA4_0009330-RA|protein_coding|1/1|c.1996T>G|p.Phe666Val|1996/2901|1996/2901|666/966||,G|upstream_gene_variant|MODIFIER|replication_factor_C%2C_subunit_1%2C_putative|TcBrA4_0009340|transcript|TcBrA4_0009340-RA|protein_coding||c.-1496T>G|||||1496|,G|upstream_gene_variant|MODIFIER|hypothetical_protein%2C_conserved|TcBrA4_0009350|transcript|TcBrA4_0009350-RA|protein_coding||c.-3820T>G|||||3820|,G|downstream_gene_variant|MODIFIER|hypothetical_protein%2C_conserved|TcBrA4_0009310|transcript|TcBrA4_0009310-RA|protein_coding||c.*4598T>G|||||4598|,G|downstream_gene_variant|MODIFIER|kinesin|TcBrA4_0009320|transcript|TcBrA4_0009320-RA|protein_coding||c.*2368T>G|||||2368|	GT:AD:DP:GQ:PL:SB
TcBrA4_Chr22	238107	.	A	G	2139.77	.	DP=62;ExcessHet=3.0103;MLEAC=2,0;MLEAF=1.00,0.00;RAW_MQ=66432.00;ANN=G|missense_variant|MODERATE|hypothetical_protein%2C_conserved|TcBrA4_0009330|transcript|TcBrA4_0009330-RA|protein_coding|1/1|c.2012A>G|p.Gln671Arg|2012/2901|2012/2901|671/966||,G|upstream_gene_variant|MODIFIER|replication_factor_C%2C_subunit_1%2C_putative|TcBrA4_0009340|transcript|TcBrA4_0009340-RA|protein_coding||c.-1480A>G|||||1480|,G|upstream_gene_variant|MODIFIER|hypothetical_protein%2C_conserved|TcBrA4_0009350|transcript|TcBrA4_0009350-RA|protein_coding||c.-3804A>G|||||3804|,G|downstream_gene_variant|MODIFIER|hypothetical_protein%2C_conserved|TcBrA4_0009310|transcript|TcBrA4_0009310-RA|protein_coding||c.*4614A>G|||||4614|,G|downstream_gene_variant|MODIFIER|kinesin|TcBrA4_0009320|transcript|TcBrA4_0009320-RA|protein_coding||c.*2384A>G|||||2384|	GT:AD:DP:GQ:PL:SB
TcBrA4_Chr22	238120	.	G	A	2189.77	.	DP=63;ExcessHet=3.0103;MLEAC=2,0;MLEAF=1.00,0.00;RAW_MQ=67008.00;ANN=A|synonymous_variant|LOW|hypothetical_protein%2C_conserved|TcBrA4_0009330|transcript|TcBrA4_0009330-RA|protein_coding|1/1|c.2025G>A|p.Lys675Lys|2025/2901|2025/2901|675/966||,A|upstream_gene_variant|MODIFIER|replication_factor_C%2C_subunit_1%2C_putative|TcBrA4_0009340|transcript|TcBrA4_0009340-RA|protein_coding||c.-1467G>A|||||1467|,A|upstream_gene_variant|MODIFIER|hypothetical_protein%2C_conserved|TcBrA4_0009350|transcript|TcBrA4_0009350-RA|protein_coding||c.-3791G>A|||||3791|,A|downstream_gene_variant|MODIFIER|hypothetical_protein%2C_conserved|TcBrA4_0009310|transcript|TcBrA4_0009310-RA|protein_coding||c.*4627G>A|||||4627|,A|downstream_gene_variant|MODIFIER|kinesin|TcBrA4_0009320|transcript|TcBrA4_0009320-RA|protein_coding||c.*2397G>A|||||2397|	GT:AD:DP:GQ:PL:SB
TcBrA4_Chr22	238164	.	T	G	2400.77	.	DP=67;ExcessHet=3.0103;MLEAC=2,0;MLEAF=1.00,0.00;RAW_MQ=79716.00;ANN=G|missense_variant|MODERATE|hypothetical_protein%2C_conserved|TcBrA4_0009330|transcript|TcBrA4_0009330-RA|protein_coding|1/1|c.2069T>G|p.Ile690Ser|2069/2901|2069/2901|690/966||,G|upstream_gene_variant|MODIFIER|replication_factor_C%2C_subunit_1%2C_putative|TcBrA4_0009340|transcript|TcBrA4_0009340-RA|protein_coding||c.-1423T>G|||||1423|,G|upstream_gene_variant|MODIFIER|hypothetical_protein%2C_conserved|TcBrA4_0009350|transcript|TcBrA4_0009350-RA|protein_coding||c.-3747T>G|||||3747|,G|downstream_gene_variant|MODIFIER|hypothetical_protein%2C_conserved|TcBrA4_0009310|transcript|TcBrA4_0009310-RA|protein_coding||c.*4671T>G|||||4671|,G|downstream_gene_variant|MODIFIER|kinesin|TcBrA4_0009320|transcript|TcBrA4_0009320-RA|protein_coding||c.*2441T>G|||||2441|	GT:AD:DP:GQ:PL:SB
TcBrA4_Chr22	238175	.	G	A	2540.77	.	DP=72;ExcessHet=3.0103;MLEAC=2,0;MLEAF=1.00,0.00;RAW_MQ=88208.00;ANN=A|missense_variant|MODERATE|hypothetical_protein%2C_conserved|TcBrA4_0009330|transcript|TcBrA4_0009330-RA|protein_coding|1/1|c.2080G>A|p.Glu694Lys|2080/2901|2080/2901|694/966||,A|upstream_gene_variant|MODIFIER|replication_factor_C%2C_subunit_1%2C_putative|TcBrA4_0009340|transcript|TcBrA4_0009340-RA|protein_coding||c.-1412G>A|||||1412|,A|upstream_gene_variant|MODIFIER|hypothetical_protein%2C_conserved|TcBrA4_0009350|transcript|TcBrA4_0009350-RA|protein_coding||c.-3736G>A|||||3736|,A|downstream_gene_variant|MODIFIER|hypothetical_protein%2C_conserved|TcBrA4_0009310|transcript|TcBrA4_0009310-RA|protein_coding||c.*4682G>A|||||4682|,A|downstream_gene_variant|MODIFIER|kinesin|TcBrA4_0009320|transcript|TcBrA4_0009320-RA|protein_coding||c.*2452G>A|||||2452|	GT:AD:DP:GQ:PL:SB
TcBrA4_Chr22	238271	.	T	G	2914.77	.	DP=78;ExcessHet=3.0103;MLEAC=2,0;MLEAF=1.00,0.00;RAW_MQ=112556.00;ANN=G|missense_variant|MODERATE|hypothetical_protein%2C_conserved|TcBrA4_0009330|transcript|TcBrA4_0009330-RA|protein_coding|1/1|c.2176T>G|p.Ser726Ala|2176/2901|2176/2901|726/966||,G|upstream_gene_variant|MODIFIER|replication_factor_C%2C_subunit_1%2C_putative|TcBrA4_0009340|transcript|TcBrA4_0009340-RA|protein_coding||c.-1316T>G|||||1316|,G|upstream_gene_variant|MODIFIER|hypothetical_protein%2C_conserved|TcBrA4_0009350|transcript|TcBrA4_0009350-RA|protein_coding||c.-3640T>G|||||3640|,G|downstream_gene_variant|MODIFIER|hypothetical_protein%2C_conserved|TcBrA4_0009310|transcript|TcBrA4_0009310-RA|protein_coding||c.*4778T>G|||||4778|,G|downstream_gene_variant|MODIFIER|kinesin|TcBrA4_0009320|transcript|TcBrA4_0009320-RA|protein_coding||c.*2548T>G|||||2548|	GT:AD:DP:GQ:PL:SB
TcBrA4_Chr22	238285	.	C	T	2955.77	.	DP=78;ExcessHet=3.0103;MLEAC=2,0;MLEAF=1.00,0.00;RAW_MQ=114604.00;ANN=T|synonymous_variant|LOW|hypothetical_protein%2C_conserved|TcBrA4_0009330|transcript|TcBrA4_0009330-RA|protein_coding|1/1|c.2190C>T|p.Arg730Arg|2190/2901|2190/2901|730/966||,T|upstream_gene_variant|MODIFIER|replication_factor_C%2C_subunit_1%2C_putative|TcBrA4_0009340|transcript|TcBrA4_0009340-RA|protein_coding||c.-1302C>T|||||1302|,T|upstream_gene_variant|MODIFIER|hypothetical_protein%2C_conserved|TcBrA4_0009350|transcript|TcBrA4_0009350-RA|protein_coding||c.-3626C>T|||||3626|,T|downstream_gene_variant|MODIFIER|hypothetical_protein%2C_conserved|TcBrA4_0009310|transcript|TcBrA4_0009310-RA|protein_coding||c.*4792C>T|||||4792|,T|downstream_gene_variant|MODIFIER|kinesin|TcBrA4_0009320|transcript|TcBrA4_0009320-RA|protein_coding||c.*2562C>T|||||2562|	GT:AD:DP:GQ:PL:SB
TcBrA4_Chr22	238350	.	T	C	3467.77	.	DP=77;ExcessHet=3.0103;MLEAC=2,0;MLEAF=1.00,0.00;RAW_MQ=117592.00;ANN=C|missense_variant|MODERATE|hypothetical_protein%2C_conserved|TcBrA4_0009330|transcript|TcBrA4_0009330-RA|protein_coding|1/1|c.2255T>C|p.Leu752Ser|2255/2901|2255/2901|752/966||,C|upstream_gene_variant|MODIFIER|replication_factor_C%2C_subunit_1%2C_putative|TcBrA4_0009340|transcript|TcBrA4_0009340-RA|protein_coding||c.-1237T>C|||||1237|,C|upstream_gene_variant|MODIFIER|hypothetical_protein%2C_conserved|TcBrA4_0009350|transcript|TcBrA4_0009350-RA|protein_coding||c.-3561T>C|||||3561|,C|downstream_gene_variant|MODIFIER|hypothetical_protein%2C_conserved|TcBrA4_0009310|transcript|TcBrA4_0009310-RA|protein_coding||c.*4857T>C|||||4857|,C|downstream_gene_variant|MODIFIER|kinesin|TcBrA4_0009320|transcript|TcBrA4_0009320-RA|protein_coding||c.*2627T>C|||||2627|	GT:AD:DP:GQ:PGT:PID:PL:SB
TcBrA4_Chr22	238351	.	G	A	3467.77	.	DP=77;ExcessHet=3.0103;MLEAC=2,0;MLEAF=1.00,0.00;RAW_MQ=117592.00;ANN=A|synonymous_variant|LOW|hypothetical_protein%2C_conserved|TcBrA4_0009330|transcript|TcBrA4_0009330-RA|protein_coding|1/1|c.2256G>A|p.Leu752Leu|2256/2901|2256/2901|752/966||,A|upstream_gene_variant|MODIFIER|replication_factor_C%2C_subunit_1%2C_putative|TcBrA4_0009340|transcript|TcBrA4_0009340-RA|protein_coding||c.-1236G>A|||||1236|,A|upstream_gene_variant|MODIFIER|hypothetical_protein%2C_conserved|TcBrA4_0009350|transcript|TcBrA4_0009350-RA|protein_coding||c.-3560G>A|||||3560|,A|downstream_gene_variant|MODIFIER|hypothetical_protein%2C_conserved|TcBrA4_0009310|transcript|TcBrA4_0009310-RA|protein_coding||c.*4858G>A|||||4858|,A|downstream_gene_variant|MODIFIER|kinesin|TcBrA4_0009320|transcript|TcBrA4_0009320-RA|protein_coding||c.*2628G>A|||||2628|	GT:AD:DP:GQ:PGT:PID:PL:SB
TcBrA4_Chr22	238407	.	T	C	3242.77	.	DP=82;ExcessHet=3.0103;MLEAC=2,0;MLEAF=1.00,0.00;RAW_MQ=135220.00;ANN=C|missense_variant|MODERATE|hypothetical_protein%2C_conserved|TcBrA4_0009330|transcript|TcBrA4_0009330-RA|protein_coding|1/1|c.2312T>C|p.Met771Thr|2312/2901|2312/2901|771/966||,C|upstream_gene_variant|MODIFIER|replication_factor_C%2C_subunit_1%2C_putative|TcBrA4_0009340|transcript|TcBrA4_0009340-RA|protein_coding||c.-1180T>C|||||1180|,C|upstream_gene_variant|MODIFIER|hypothetical_protein%2C_conserved|TcBrA4_0009350|transcript|TcBrA4_0009350-RA|protein_coding||c.-3504T>C|||||3504|,C|downstream_gene_variant|MODIFIER|hypothetical_protein%2C_conserved|TcBrA4_0009310|transcript|TcBrA4_0009310-RA|protein_coding||c.*4914T>C|||||4914|,C|downstream_gene_variant|MODIFIER|kinesin|TcBrA4_0009320|transcript|TcBrA4_0009320-RA|protein_coding||c.*2684T>C|||||2684|	GT:AD:DP:GQ:PL:SB
TcBrA4_Chr22	238435	.	C	T	2797.77	.	DP=74;ExcessHet=3.0103;MLEAC=2,0;MLEAF=1.00,0.00;RAW_MQ=124592.00;ANN=T|synonymous_variant|LOW|hypothetical_protein%2C_conserved|TcBrA4_0009330|transcript|TcBrA4_0009330-RA|protein_coding|1/1|c.2340C>T|p.Asp780Asp|2340/2901|2340/2901|780/966||,T|upstream_gene_variant|MODIFIER|replication_factor_C%2C_subunit_1%2C_putative|TcBrA4_0009340|transcript|TcBrA4_0009340-RA|protein_coding||c.-1152C>T|||||1152|,T|upstream_gene_variant|MODIFIER|hypothetical_protein%2C_conserved|TcBrA4_0009350|transcript|TcBrA4_0009350-RA|protein_coding||c.-3476C>T|||||3476|,T|downstream_gene_variant|MODIFIER|hypothetical_protein%2C_conserved|TcBrA4_0009310|transcript|TcBrA4_0009310-RA|protein_coding||c.*4942C>T|||||4942|,T|downstream_gene_variant|MODIFIER|kinesin|TcBrA4_0009320|transcript|TcBrA4_0009320-RA|protein_coding||c.*2712C>T|||||2712|	GT:AD:DP:GQ:PL:SB
TcBrA4_Chr22	238574	.	C	T	2613.77	.	DP=68;ExcessHet=3.0103;MLEAC=2,0;MLEAF=1.00,0.00;RAW_MQ=117288.00;ANN=T|missense_variant|MODERATE|hypothetical_protein%2C_conserved|TcBrA4_0009330|transcript|TcBrA4_0009330-RA|protein_coding|1/1|c.2479C>T|p.Pro827Ser|2479/2901|2479/2901|827/966||,T|upstream_gene_variant|MODIFIER|replication_factor_C%2C_subunit_1%2C_putative|TcBrA4_0009340|transcript|TcBrA4_0009340-RA|protein_coding||c.-1013C>T|||||1013|,T|upstream_gene_variant|MODIFIER|hypothetical_protein%2C_conserved|TcBrA4_0009350|transcript|TcBrA4_0009350-RA|protein_coding||c.-3337C>T|||||3337|,T|upstream_gene_variant|MODIFIER|hypothetical_protein|TcBrA4_0009360|transcript|TcBrA4_0009360-RA|protein_coding||c.-4960C>T|||||4960|,T|downstream_gene_variant|MODIFIER|kinesin|TcBrA4_0009320|transcript|TcBrA4_0009320-RA|protein_coding||c.*2851C>T|||||2851|	GT:AD:DP:GQ:PL:SB
TcBrA4_Chr22	238629	.	G	A	2850.77	.	DP=68;ExcessHet=3.0103;MLEAC=2,0;MLEAF=1.00,0.00;RAW_MQ=117000.00;ANN=A|missense_variant|MODERATE|hypothetical_protein%2C_conserved|TcBrA4_0009330|transcript|TcBrA4_0009330-RA|protein_coding|1/1|c.2534G>A|p.Arg845Gln|2534/2901|2534/2901|845/966||,A|upstream_gene_variant|MODIFIER|replication_factor_C%2C_subunit_1%2C_putative|TcBrA4_0009340|transcript|TcBrA4_0009340-RA|protein_coding||c.-958G>A|||||958|,A|upstream_gene_variant|MODIFIER|hypothetical_protein%2C_conserved|TcBrA4_0009350|transcript|TcBrA4_0009350-RA|protein_coding||c.-3282G>A|||||3282|,A|upstream_gene_variant|MODIFIER|hypothetical_protein|TcBrA4_0009360|transcript|TcBrA4_0009360-RA|protein_coding||c.-4905G>A|||||4905|,A|downstream_gene_variant|MODIFIER|kinesin|TcBrA4_0009320|transcript|TcBrA4_0009320-RA|protein_coding||c.*2906G>A|||||2906|	GT:AD:DP:GQ:PL:SB
TcBrA4_Chr22	238698	.	T	C	2902.77	.	DP=71;ExcessHet=3.0103;MLEAC=2,0;MLEAF=1.00,0.00;RAW_MQ=117376.00;ANN=C|missense_variant|MODERATE|hypothetical_protein%2C_conserved|TcBrA4_0009330|transcript|TcBrA4_0009330-RA|protein_coding|1/1|c.2603T>C|p.Val868Ala|2603/2901|2603/2901|868/966||,C|upstream_gene_variant|MODIFIER|replication_factor_C%2C_subunit_1%2C_putative|TcBrA4_0009340|transcript|TcBrA4_0009340-RA|protein_coding||c.-889T>C|||||889|,C|upstream_gene_variant|MODIFIER|hypothetical_protein%2C_conserved|TcBrA4_0009350|transcript|TcBrA4_0009350-RA|protein_coding||c.-3213T>C|||||3213|,C|upstream_gene_variant|MODIFIER|hypothetical_protein|TcBrA4_0009360|transcript|TcBrA4_0009360-RA|protein_coding||c.-4836T>C|||||4836|,C|downstream_gene_variant|MODIFIER|kinesin|TcBrA4_0009320|transcript|TcBrA4_0009320-RA|protein_coding||c.*2975T>C|||||2975|	GT:AD:DP:GQ:PL:SB
TcBrA4_Chr22	238775	.	T	A	3580.77	.	DP=88;ExcessHet=3.0103;MLEAC=2,0;MLEAF=1.00,0.00;RAW_MQ=140269.00;ANN=A|missense_variant|MODERATE|hypothetical_protein%2C_conserved|TcBrA4_0009330|transcript|TcBrA4_0009330-RA|protein_coding|1/1|c.2680T>A|p.Cys894Ser|2680/2901|2680/2901|894/966||,A|upstream_gene_variant|MODIFIER|replication_factor_C%2C_subunit_1%2C_putative|TcBrA4_0009340|transcript|TcBrA4_0009340-RA|protein_coding||c.-812T>A|||||812|,A|upstream_gene_variant|MODIFIER|hypothetical_protein%2C_conserved|TcBrA4_0009350|transcript|TcBrA4_0009350-RA|protein_coding||c.-3136T>A|||||3136|,A|upstream_gene_variant|MODIFIER|hypothetical_protein|TcBrA4_0009360|transcript|TcBrA4_0009360-RA|protein_coding||c.-4759T>A|||||4759|,A|downstream_gene_variant|MODIFIER|kinesin|TcBrA4_0009320|transcript|TcBrA4_0009320-RA|protein_coding||c.*3052T>A|||||3052|	GT:AD:DP:GQ:PL:SB
TcBrA4_Chr22	238875	.	C	A	4307.77	.	DP=98;ExcessHet=3.0103;MLEAC=2,0;MLEAF=1.00,0.00;RAW_MQ=127545.00;ANN=A|missense_variant|MODERATE|hypothetical_protein%2C_conserved|TcBrA4_0009330|transcript|TcBrA4_0009330-RA|protein_coding|1/1|c.2780C>A|p.Ala927Asp|2780/2901|2780/2901|927/966||,A|upstream_gene_variant|MODIFIER|replication_factor_C%2C_subunit_1%2C_putative|TcBrA4_0009340|transcript|TcBrA4_0009340-RA|protein_coding||c.-712C>A|||||712|,A|upstream_gene_variant|MODIFIER|hypothetical_protein%2C_conserved|TcBrA4_0009350|transcript|TcBrA4_0009350-RA|protein_coding||c.-3036C>A|||||3036|,A|upstream_gene_variant|MODIFIER|hypothetical_protein|TcBrA4_0009360|transcript|TcBrA4_0009360-RA|protein_coding||c.-4659C>A|||||4659|,A|downstream_gene_variant|MODIFIER|kinesin|TcBrA4_0009320|transcript|TcBrA4_0009320-RA|protein_coding||c.*3152C>A|||||3152|	GT:AD:DP:GQ:PGT:PID:PL:SB
TcBrA4_Chr22	238885	.	T	A	4029.77	.	DP=91;ExcessHet=3.0103;MLEAC=2,0;MLEAF=1.00,0.00;RAW_MQ=115525.00;ANN=A|synonymous_variant|LOW|hypothetical_protein%2C_conserved|TcBrA4_0009330|transcript|TcBrA4_0009330-RA|protein_coding|1/1|c.2790T>A|p.Ala930Ala|2790/2901|2790/2901|930/966||,A|upstream_gene_variant|MODIFIER|replication_factor_C%2C_subunit_1%2C_putative|TcBrA4_0009340|transcript|TcBrA4_0009340-RA|protein_coding||c.-702T>A|||||702|,A|upstream_gene_variant|MODIFIER|hypothetical_protein%2C_conserved|TcBrA4_0009350|transcript|TcBrA4_0009350-RA|protein_coding||c.-3026T>A|||||3026|,A|upstream_gene_variant|MODIFIER|hypothetical_protein|TcBrA4_0009360|transcript|TcBrA4_0009360-RA|protein_coding||c.-4649T>A|||||4649|,A|downstream_gene_variant|MODIFIER|kinesin|TcBrA4_0009320|transcript|TcBrA4_0009320-RA|protein_coding||c.*3162T>A|||||3162|	GT:AD:DP:GQ:PGT:PID:PL:SB
TcBrA4_Chr22	238936	.	A	G	3071.77	.	DP=91;ExcessHet=3.0103;MLEAC=2,0;MLEAF=1.00,0.00;RAW_MQ=96797.00;ANN=G|synonymous_variant|LOW|hypothetical_protein%2C_conserved|TcBrA4_0009330|transcript|TcBrA4_0009330-RA|protein_coding|1/1|c.2841A>G|p.Ser947Ser|2841/2901|2841/2901|947/966||,G|upstream_gene_variant|MODIFIER|replication_factor_C%2C_subunit_1%2C_putative|TcBrA4_0009340|transcript|TcBrA4_0009340-RA|protein_coding||c.-651A>G|||||651|,G|upstream_gene_variant|MODIFIER|hypothetical_protein%2C_conserved|TcBrA4_0009350|transcript|TcBrA4_0009350-RA|protein_coding||c.-2975A>G|||||2975|,G|upstream_gene_variant|MODIFIER|hypothetical_protein|TcBrA4_0009360|transcript|TcBrA4_0009360-RA|protein_coding||c.-4598A>G|||||4598|,G|downstream_gene_variant|MODIFIER|kinesin|TcBrA4_0009320|transcript|TcBrA4_0009320-RA|protein_coding||c.*3213A>G|||||3213|	GT:AD:DP:GQ:PL:SB
TcBrA4_Chr22	238947	.	C	T	3759.77	.	DP=86;ExcessHet=3.0103;MLEAC=2,0;MLEAF=1.00,0.00;RAW_MQ=85999.00;ANN=T|missense_variant|MODERATE|hypothetical_protein%2C_conserved|TcBrA4_0009330|transcript|TcBrA4_0009330-RA|protein_coding|1/1|c.2852C>T|p.Ala951Val|2852/2901|2852/2901|951/966||,T|upstream_gene_variant|MODIFIER|replication_factor_C%2C_subunit_1%2C_putative|TcBrA4_0009340|transcript|TcBrA4_0009340-RA|protein_coding||c.-640C>T|||||640|,T|upstream_gene_variant|MODIFIER|hypothetical_protein%2C_conserved|TcBrA4_0009350|transcript|TcBrA4_0009350-RA|protein_coding||c.-2964C>T|||||2964|,T|upstream_gene_variant|MODIFIER|hypothetical_protein|TcBrA4_0009360|transcript|TcBrA4_0009360-RA|protein_coding||c.-4587C>T|||||4587|,T|downstream_gene_variant|MODIFIER|kinesin|TcBrA4_0009320|transcript|TcBrA4_0009320-RA|protein_coding||c.*3224C>T|||||3224|	GT:AD:DP:GQ:PGT:PID:PL:SB
TcBrA4_Chr22	238950	.	C	G	3788.77	.	DP=85;ExcessHet=3.0103;MLEAC=2,0;MLEAF=1.00,0.00;RAW_MQ=84235.00;ANN=G|missense_variant|MODERATE|hypothetical_protein%2C_conserved|TcBrA4_0009330|transcript|TcBrA4_0009330-RA|protein_coding|1/1|c.2855C>G|p.Ser952Cys|2855/2901|2855/2901|952/966||,G|upstream_gene_variant|MODIFIER|replication_factor_C%2C_subunit_1%2C_putative|TcBrA4_0009340|transcript|TcBrA4_0009340-RA|protein_coding||c.-637C>G|||||637|,G|upstream_gene_variant|MODIFIER|hypothetical_protein%2C_conserved|TcBrA4_0009350|transcript|TcBrA4_0009350-RA|protein_coding||c.-2961C>G|||||2961|,G|upstream_gene_variant|MODIFIER|hypothetical_protein|TcBrA4_0009360|transcript|TcBrA4_0009360-RA|protein_coding||c.-4584C>G|||||4584|,G|downstream_gene_variant|MODIFIER|kinesin|TcBrA4_0009320|transcript|TcBrA4_0009320-RA|protein_coding||c.*3227C>G|||||3227|	GT:AD:DP:GQ:PGT:PID:PL:SB
TcBrA4_Chr22	239037	.	A	T	3646.77	.	DP=83;ExcessHet=3.0103;MLEAC=2,0;MLEAF=1.00,0.00;RAW_MQ=67418.00;ANN=T|upstream_gene_variant|MODIFIER|replication_factor_C%2C_subunit_1%2C_putative|TcBrA4_0009340|transcript|TcBrA4_0009340-RA|protein_coding||c.-550A>T|||||550|,T|upstream_gene_variant|MODIFIER|hypothetical_protein%2C_conserved|TcBrA4_0009350|transcript|TcBrA4_0009350-RA|protein_coding||c.-2874A>T|||||2874|,T|upstream_gene_variant|MODIFIER|hypothetical_protein|TcBrA4_0009360|transcript|TcBrA4_0009360-RA|protein_coding||c.-4497A>T|||||4497|,T|downstream_gene_variant|MODIFIER|kinesin|TcBrA4_0009320|transcript|TcBrA4_0009320-RA|protein_coding||c.*3314A>T|||||3314|,T|downstream_gene_variant|MODIFIER|hypothetical_protein%2C_conserved|TcBrA4_0009330|transcript|TcBrA4_0009330-RA|protein_coding||c.*41A>T|||||41|,T|intergenic_region|MODIFIER|hypothetical_protein%2C_conserved-replication_factor_C%2C_subunit_1%2C_putative|TcBrA4_0009330-TcBrA4_0009340|intergenic_region|TcBrA4_0009330-TcBrA4_0009340|||n.239037A>T||||||	GT:AD:DP:GQ:PGT:PID:PL:SB
TcBrA4_Chr22	239039	.	T	C	3781.77	.	DP=79;ExcessHet=3.0103;MLEAC=2,0;MLEAF=1.00,0.00;RAW_MQ=62042.00;ANN=C|upstream_gene_variant|MODIFIER|replication_factor_C%2C_subunit_1%2C_putative|TcBrA4_0009340|transcript|TcBrA4_0009340-RA|protein_coding||c.-548T>C|||||548|,C|upstream_gene_variant|MODIFIER|hypothetical_protein%2C_conserved|TcBrA4_0009350|transcript|TcBrA4_0009350-RA|protein_coding||c.-2872T>C|||||2872|,C|upstream_gene_variant|MODIFIER|hypothetical_protein|TcBrA4_0009360|transcript|TcBrA4_0009360-RA|protein_coding||c.-4495T>C|||||4495|,C|downstream_gene_variant|MODIFIER|kinesin|TcBrA4_0009320|transcript|TcBrA4_0009320-RA|protein_coding||c.*3316T>C|||||3316|,C|downstream_gene_variant|MODIFIER|hypothetical_protein%2C_conserved|TcBrA4_0009330|transcript|TcBrA4_0009330-RA|protein_coding||c.*43T>C|||||43|,C|intergenic_region|MODIFIER|hypothetical_protein%2C_conserved-replication_factor_C%2C_subunit_1%2C_putative|TcBrA4_0009330-TcBrA4_0009340|intergenic_region|TcBrA4_0009330-TcBrA4_0009340|||n.239039T>C||||||	GT:AD:DP:GQ:PGT:PID:PL:SB
TcBrA4_Chr22	239053	.	C	T	3751.77	.	DP=84;ExcessHet=3.0103;MLEAC=2,0;MLEAF=1.00,0.00;RAW_MQ=65899.00;ANN=T|upstream_gene_variant|MODIFIER|replication_factor_C%2C_subunit_1%2C_putative|TcBrA4_0009340|transcript|TcBrA4_0009340-RA|protein_coding||c.-534C>T|||||534|,T|upstream_gene_variant|MODIFIER|hypothetical_protein%2C_conserved|TcBrA4_0009350|transcript|TcBrA4_0009350-RA|protein_coding||c.-2858C>T|||||2858|,T|upstream_gene_variant|MODIFIER|hypothetical_protein|TcBrA4_0009360|transcript|TcBrA4_0009360-RA|protein_coding||c.-4481C>T|||||4481|,T|downstream_gene_variant|MODIFIER|kinesin|TcBrA4_0009320|transcript|TcBrA4_0009320-RA|protein_coding||c.*3330C>T|||||3330|,T|downstream_gene_variant|MODIFIER|hypothetical_protein%2C_conserved|TcBrA4_0009330|transcript|TcBrA4_0009330-RA|protein_coding||c.*57C>T|||||57|,T|intergenic_region|MODIFIER|hypothetical_protein%2C_conserved-replication_factor_C%2C_subunit_1%2C_putative|TcBrA4_0009330-TcBrA4_0009340|intergenic_region|TcBrA4_0009330-TcBrA4_0009340|||n.239053C>T||||||	GT:AD:DP:GQ:PGT:PID:PL:SB
TcBrA4_Chr22	239075	.	AG	A	3499.73	.	DP=80;ExcessHet=3.0103;MLEAC=2,0;MLEAF=1.00,0.00;RAW_MQ=57099.00;ANN=A|upstream_gene_variant|MODIFIER|replication_factor_C%2C_subunit_1%2C_putative|TcBrA4_0009340|transcript|TcBrA4_0009340-RA|protein_coding||c.-511delG|||||511|,A|upstream_gene_variant|MODIFIER|hypothetical_protein%2C_conserved|TcBrA4_0009350|transcript|TcBrA4_0009350-RA|protein_coding||c.-2835delG|||||2835|,A|upstream_gene_variant|MODIFIER|hypothetical_protein|TcBrA4_0009360|transcript|TcBrA4_0009360-RA|protein_coding||c.-4458delG|||||4458|,A|downstream_gene_variant|MODIFIER|kinesin|TcBrA4_0009320|transcript|TcBrA4_0009320-RA|protein_coding||c.*3353delG|||||3353|,A|downstream_gene_variant|MODIFIER|hypothetical_protein%2C_conserved|TcBrA4_0009330|transcript|TcBrA4_0009330-RA|protein_coding||c.*80delG|||||80|,A|intergenic_region|MODIFIER|hypothetical_protein%2C_conserved-replication_factor_C%2C_subunit_1%2C_putative|TcBrA4_0009330-TcBrA4_0009340|intergenic_region|TcBrA4_0009330-TcBrA4_0009340|||n.239076delG||||||	GT:AD:DP:GQ:PGT:PID:PL:SB
TcBrA4_Chr22	239102	.	C	T	2943.77	.	DP=68;ExcessHet=3.0103;MLEAC=2,0;MLEAF=1.00,0.00;RAW_MQ=46326.00;ANN=T|upstream_gene_variant|MODIFIER|replication_factor_C%2C_subunit_1%2C_putative|TcBrA4_0009340|transcript|TcBrA4_0009340-RA|protein_coding||c.-485C>T|||||485|,T|upstream_gene_variant|MODIFIER|hypothetical_protein%2C_conserved|TcBrA4_0009350|transcript|TcBrA4_0009350-RA|protein_coding||c.-2809C>T|||||2809|,T|upstream_gene_variant|MODIFIER|hypothetical_protein|TcBrA4_0009360|transcript|TcBrA4_0009360-RA|protein_coding||c.-4432C>T|||||4432|,T|downstream_gene_variant|MODIFIER|kinesin|TcBrA4_0009320|transcript|TcBrA4_0009320-RA|protein_coding||c.*3379C>T|||||3379|,T|downstream_gene_variant|MODIFIER|hypothetical_protein%2C_conserved|TcBrA4_0009330|transcript|TcBrA4_0009330-RA|protein_coding||c.*106C>T|||||106|,T|intergenic_region|MODIFIER|hypothetical_protein%2C_conserved-replication_factor_C%2C_subunit_1%2C_putative|TcBrA4_0009330-TcBrA4_0009340|intergenic_region|TcBrA4_0009330-TcBrA4_0009340|||n.239102C>T||||||	GT:AD:DP:GQ:PGT:PID:PL:SB
TcBrA4_Chr22	239112	.	T	C	2850.77	.	DP=64;ExcessHet=3.0103;MLEAC=2,0;MLEAF=1.00,0.00;RAW_MQ=42998.00;ANN=C|upstream_gene_variant|MODIFIER|replication_factor_C%2C_subunit_1%2C_putative|TcBrA4_0009340|transcript|TcBrA4_0009340-RA|protein_coding||c.-475T>C|||||475|,C|upstream_gene_variant|MODIFIER|hypothetical_protein%2C_conserved|TcBrA4_0009350|transcript|TcBrA4_0009350-RA|protein_coding||c.-2799T>C|||||2799|,C|upstream_gene_variant|MODIFIER|hypothetical_protein|TcBrA4_0009360|transcript|TcBrA4_0009360-RA|protein_coding||c.-4422T>C|||||4422|,C|downstream_gene_variant|MODIFIER|kinesin|TcBrA4_0009320|transcript|TcBrA4_0009320-RA|protein_coding||c.*3389T>C|||||3389|,C|downstream_gene_variant|MODIFIER|hypothetical_protein%2C_conserved|TcBrA4_0009330|transcript|TcBrA4_0009330-RA|protein_coding||c.*116T>C|||||116|,C|intergenic_region|MODIFIER|hypothetical_protein%2C_conserved-replication_factor_C%2C_subunit_1%2C_putative|TcBrA4_0009330-TcBrA4_0009340|intergenic_region|TcBrA4_0009330-TcBrA4_0009340|||n.239112T>C||||||	GT:AD:DP:GQ:PGT:PID:PL:SB
TcBrA4_Chr22	239575	.	G	A	871.77	.	DP=18;ExcessHet=3.0103;MLEAC=2,0;MLEAF=1.00,0.00;RAW_MQ=22515.00;ANN=A|upstream_gene_variant|MODIFIER|replication_factor_C%2C_subunit_1%2C_putative|TcBrA4_0009340|transcript|TcBrA4_0009340-RA|protein_coding||c.-12G>A|||||12|,A|upstream_gene_variant|MODIFIER|hypothetical_protein%2C_conserved|TcBrA4_0009350|transcript|TcBrA4_0009350-RA|protein_coding||c.-2336G>A|||||2336|,A|upstream_gene_variant|MODIFIER|hypothetical_protein|TcBrA4_0009360|transcript|TcBrA4_0009360-RA|protein_coding||c.-3959G>A|||||3959|,A|downstream_gene_variant|MODIFIER|kinesin|TcBrA4_0009320|transcript|TcBrA4_0009320-RA|protein_coding||c.*3852G>A|||||3852|,A|downstream_gene_variant|MODIFIER|hypothetical_protein%2C_conserved|TcBrA4_0009330|transcript|TcBrA4_0009330-RA|protein_coding||c.*579G>A|||||579|,A|intergenic_region|MODIFIER|hypothetical_protein%2C_conserved-replication_factor_C%2C_subunit_1%2C_putative|TcBrA4_0009330-TcBrA4_0009340|intergenic_region|TcBrA4_0009330-TcBrA4_0009340|||n.239575G>A||||||	GT:AD:DP:GQ:PGT:PID:PL:SB
TcBrA4_Chr22	239600	.	T	C	1215.77	.	DP=27;ExcessHet=3.0103;MLEAC=2,0;MLEAF=1.00,0.00;RAW_MQ=36172.00;ANN=C|missense_variant|MODERATE|replication_factor_C%2C_subunit_1%2C_putative|TcBrA4_0009340|transcript|TcBrA4_0009340-RA|protein_coding|1/1|c.14T>C|p.Ile5Thr|14/1749|14/1749|5/582||,C|upstream_gene_variant|MODIFIER|hypothetical_protein%2C_conserved|TcBrA4_0009350|transcript|TcBrA4_0009350-RA|protein_coding||c.-2311T>C|||||2311|,C|upstream_gene_variant|MODIFIER|hypothetical_protein|TcBrA4_0009360|transcript|TcBrA4_0009360-RA|protein_coding||c.-3934T>C|||||3934|,C|downstream_gene_variant|MODIFIER|kinesin|TcBrA4_0009320|transcript|TcBrA4_0009320-RA|protein_coding||c.*3877T>C|||||3877|,C|downstream_gene_variant|MODIFIER|hypothetical_protein%2C_conserved|TcBrA4_0009330|transcript|TcBrA4_0009330-RA|protein_coding||c.*604T>C|||||604|	GT:AD:DP:GQ:PGT:PID:PL:SB
TcBrA4_Chr22	239607	.	T	C	1256.77	.	DP=29;ExcessHet=3.0103;MLEAC=2,0;MLEAF=1.00,0.00;RAW_MQ=38512.00;ANN=C|synonymous_variant|LOW|replication_factor_C%2C_subunit_1%2C_putative|TcBrA4_0009340|transcript|TcBrA4_0009340-RA|protein_coding|1/1|c.21T>C|p.Ala7Ala|21/1749|21/1749|7/582||,C|upstream_gene_variant|MODIFIER|hypothetical_protein%2C_conserved|TcBrA4_0009350|transcript|TcBrA4_0009350-RA|protein_coding||c.-2304T>C|||||2304|,C|upstream_gene_variant|MODIFIER|hypothetical_protein|TcBrA4_0009360|transcript|TcBrA4_0009360-RA|protein_coding||c.-3927T>C|||||3927|,C|downstream_gene_variant|MODIFIER|kinesin|TcBrA4_0009320|transcript|TcBrA4_0009320-RA|protein_coding||c.*3884T>C|||||3884|,C|downstream_gene_variant|MODIFIER|hypothetical_protein%2C_conserved|TcBrA4_0009330|transcript|TcBrA4_0009330-RA|protein_coding||c.*611T>C|||||611|	GT:AD:DP:GQ:PGT:PID:PL:SB
TcBrA4_Chr22	239682	.	A	G	2072.77	.	DP=55;ExcessHet=3.0103;MLEAC=2,0;MLEAF=1.00,0.00;RAW_MQ=84135.00;ANN=G|synonymous_variant|LOW|replication_factor_C%2C_subunit_1%2C_putative|TcBrA4_0009340|transcript|TcBrA4_0009340-RA|protein_coding|1/1|c.96A>G|p.Ala32Ala|96/1749|96/1749|32/582||,G|upstream_gene_variant|MODIFIER|hypothetical_protein%2C_conserved|TcBrA4_0009350|transcript|TcBrA4_0009350-RA|protein_coding||c.-2229A>G|||||2229|,G|upstream_gene_variant|MODIFIER|hypothetical_protein|TcBrA4_0009360|transcript|TcBrA4_0009360-RA|protein_coding||c.-3852A>G|||||3852|,G|downstream_gene_variant|MODIFIER|kinesin|TcBrA4_0009320|transcript|TcBrA4_0009320-RA|protein_coding||c.*3959A>G|||||3959|,G|downstream_gene_variant|MODIFIER|hypothetical_protein%2C_conserved|TcBrA4_0009330|transcript|TcBrA4_0009330-RA|protein_coding||c.*686A>G|||||686|	GT:AD:DP:GQ:PL:SB
TcBrA4_Chr22	239722	.	G	A	2444.77	.	DP=67;ExcessHet=3.0103;MLEAC=2,0;MLEAF=1.00,0.00;RAW_MQ=106046.00;ANN=A|missense_variant|MODERATE|replication_factor_C%2C_subunit_1%2C_putative|TcBrA4_0009340|transcript|TcBrA4_0009340-RA|protein_coding|1/1|c.136G>A|p.Gly46Ser|136/1749|136/1749|46/582||,A|upstream_gene_variant|MODIFIER|hypothetical_protein%2C_conserved|TcBrA4_0009350|transcript|TcBrA4_0009350-RA|protein_coding||c.-2189G>A|||||2189|,A|upstream_gene_variant|MODIFIER|hypothetical_protein|TcBrA4_0009360|transcript|TcBrA4_0009360-RA|protein_coding||c.-3812G>A|||||3812|,A|downstream_gene_variant|MODIFIER|kinesin|TcBrA4_0009320|transcript|TcBrA4_0009320-RA|protein_coding||c.*3999G>A|||||3999|,A|downstream_gene_variant|MODIFIER|hypothetical_protein%2C_conserved|TcBrA4_0009330|transcript|TcBrA4_0009330-RA|protein_coding||c.*726G>A|||||726|	GT:AD:DP:GQ:PL:SB
TcBrA4_Chr22	239802	.	A	G	3272.77	.	DP=72;ExcessHet=3.0103;MLEAC=2,0;MLEAF=1.00,0.00;RAW_MQ=116961.00;ANN=G|synonymous_variant|LOW|replication_factor_C%2C_subunit_1%2C_putative|TcBrA4_0009340|transcript|TcBrA4_0009340-RA|protein_coding|1/1|c.216A>G|p.Glu72Glu|216/1749|216/1749|72/582||,G|upstream_gene_variant|MODIFIER|hypothetical_protein%2C_conserved|TcBrA4_0009350|transcript|TcBrA4_0009350-RA|protein_coding||c.-2109A>G|||||2109|,G|upstream_gene_variant|MODIFIER|hypothetical_protein|TcBrA4_0009360|transcript|TcBrA4_0009360-RA|protein_coding||c.-3732A>G|||||3732|,G|downstream_gene_variant|MODIFIER|kinesin|TcBrA4_0009320|transcript|TcBrA4_0009320-RA|protein_coding||c.*4079A>G|||||4079|,G|downstream_gene_variant|MODIFIER|hypothetical_protein%2C_conserved|TcBrA4_0009330|transcript|TcBrA4_0009330-RA|protein_coding||c.*806A>G|||||806|	GT:AD:DP:GQ:PGT:PID:PL:SB
TcBrA4_Chr22	239805	.	T	C	3357.77	.	DP=76;ExcessHet=3.0103;MLEAC=2,0;MLEAF=1.00,0.00;RAW_MQ=124181.00;ANN=C|synonymous_variant|LOW|replication_factor_C%2C_subunit_1%2C_putative|TcBrA4_0009340|transcript|TcBrA4_0009340-RA|protein_coding|1/1|c.219T>C|p.Leu73Leu|219/1749|219/1749|73/582||,C|upstream_gene_variant|MODIFIER|hypothetical_protein%2C_conserved|TcBrA4_0009350|transcript|TcBrA4_0009350-RA|protein_coding||c.-2106T>C|||||2106|,C|upstream_gene_variant|MODIFIER|hypothetical_protein|TcBrA4_0009360|transcript|TcBrA4_0009360-RA|protein_coding||c.-3729T>C|||||3729|,C|downstream_gene_variant|MODIFIER|kinesin|TcBrA4_0009320|transcript|TcBrA4_0009320-RA|protein_coding||c.*4082T>C|||||4082|,C|downstream_gene_variant|MODIFIER|hypothetical_protein%2C_conserved|TcBrA4_0009330|transcript|TcBrA4_0009330-RA|protein_coding||c.*809T>C|||||809|	GT:AD:DP:GQ:PGT:PID:PL:SB
TcBrA4_Chr22	239847	.	C	T	3135.77	.	DP=76;ExcessHet=3.0103;MLEAC=2,0;MLEAF=1.00,0.00;RAW_MQ=125212.00;ANN=T|synonymous_variant|LOW|replication_factor_C%2C_subunit_1%2C_putative|TcBrA4_0009340|transcript|TcBrA4_0009340-RA|protein_coding|1/1|c.261C>T|p.Ser87Ser|261/1749|261/1749|87/582||,T|upstream_gene_variant|MODIFIER|hypothetical_protein%2C_conserved|TcBrA4_0009350|transcript|TcBrA4_0009350-RA|protein_coding||c.-2064C>T|||||2064|,T|upstream_gene_variant|MODIFIER|hypothetical_protein|TcBrA4_0009360|transcript|TcBrA4_0009360-RA|protein_coding||c.-3687C>T|||||3687|,T|downstream_gene_variant|MODIFIER|kinesin|TcBrA4_0009320|transcript|TcBrA4_0009320-RA|protein_coding||c.*4124C>T|||||4124|,T|downstream_gene_variant|MODIFIER|hypothetical_protein%2C_conserved|TcBrA4_0009330|transcript|TcBrA4_0009330-RA|protein_coding||c.*851C>T|||||851|	GT:AD:DP:GQ:PL:SB
TcBrA4_Chr22	240267	.	A	G	3204.77	.	DP=77;ExcessHet=3.0103;MLEAC=2,0;MLEAF=1.00,0.00;RAW_MQ=132220.00;ANN=G|synonymous_variant|LOW|replication_factor_C%2C_subunit_1%2C_putative|TcBrA4_0009340|transcript|TcBrA4_0009340-RA|protein_coding|1/1|c.681A>G|p.Lys227Lys|681/1749|681/1749|227/582||,G|upstream_gene_variant|MODIFIER|hypothetical_protein%2C_conserved|TcBrA4_0009350|transcript|TcBrA4_0009350-RA|protein_coding||c.-1644A>G|||||1644|,G|upstream_gene_variant|MODIFIER|hypothetical_protein|TcBrA4_0009360|transcript|TcBrA4_0009360-RA|protein_coding||c.-3267A>G|||||3267|,G|downstream_gene_variant|MODIFIER|kinesin|TcBrA4_0009320|transcript|TcBrA4_0009320-RA|protein_coding||c.*4544A>G|||||4544|,G|downstream_gene_variant|MODIFIER|hypothetical_protein%2C_conserved|TcBrA4_0009330|transcript|TcBrA4_0009330-RA|protein_coding||c.*1271A>G|||||1271|	GT:AD:DP:GQ:PL:SB
TcBrA4_Chr22	240305	.	A	G	3122.77	.	DP=74;ExcessHet=3.0103;MLEAC=2,0;MLEAF=1.00,0.00;RAW_MQ=126272.00;ANN=G|missense_variant|MODERATE|replication_factor_C%2C_subunit_1%2C_putative|TcBrA4_0009340|transcript|TcBrA4_0009340-RA|protein_coding|1/1|c.719A>G|p.Glu240Gly|719/1749|719/1749|240/582||,G|upstream_gene_variant|MODIFIER|hypothetical_protein%2C_conserved|TcBrA4_0009350|transcript|TcBrA4_0009350-RA|protein_coding||c.-1606A>G|||||1606|,G|upstream_gene_variant|MODIFIER|hypothetical_protein|TcBrA4_0009360|transcript|TcBrA4_0009360-RA|protein_coding||c.-3229A>G|||||3229|,G|downstream_gene_variant|MODIFIER|kinesin|TcBrA4_0009320|transcript|TcBrA4_0009320-RA|protein_coding||c.*4582A>G|||||4582|,G|downstream_gene_variant|MODIFIER|hypothetical_protein%2C_conserved|TcBrA4_0009330|transcript|TcBrA4_0009330-RA|protein_coding||c.*1309A>G|||||1309|	GT:AD:DP:GQ:PL:SB
TcBrA4_Chr22	240488	.	G	A	3072.77	.	DP=73;ExcessHet=3.0103;MLEAC=2,0;MLEAF=1.00,0.00;RAW_MQ=126312.00;ANN=A|missense_variant|MODERATE|replication_factor_C%2C_subunit_1%2C_putative|TcBrA4_0009340|transcript|TcBrA4_0009340-RA|protein_coding|1/1|c.902G>A|p.Gly301Asp|902/1749|902/1749|301/582||,A|upstream_gene_variant|MODIFIER|hypothetical_protein%2C_conserved|TcBrA4_0009350|transcript|TcBrA4_0009350-RA|protein_coding||c.-1423G>A|||||1423|,A|upstream_gene_variant|MODIFIER|hypothetical_protein|TcBrA4_0009360|transcript|TcBrA4_0009360-RA|protein_coding||c.-3046G>A|||||3046|,A|downstream_gene_variant|MODIFIER|kinesin|TcBrA4_0009320|transcript|TcBrA4_0009320-RA|protein_coding||c.*4765G>A|||||4765|,A|downstream_gene_variant|MODIFIER|hypothetical_protein%2C_conserved|TcBrA4_0009330|transcript|TcBrA4_0009330-RA|protein_coding||c.*1492G>A|||||1492|	GT:AD:DP:GQ:PGT:PID:PL:SB
TcBrA4_Chr22	240657	.	C	T	3188.77	.	DP=80;ExcessHet=3.0103;MLEAC=2,0;MLEAF=1.00,0.00;RAW_MQ=138168.00;ANN=T|synonymous_variant|LOW|replication_factor_C%2C_subunit_1%2C_putative|TcBrA4_0009340|transcript|TcBrA4_0009340-RA|protein_coding|1/1|c.1071C>T|p.Arg357Arg|1071/1749|1071/1749|357/582||,T|upstream_gene_variant|MODIFIER|hypothetical_protein%2C_conserved|TcBrA4_0009350|transcript|TcBrA4_0009350-RA|protein_coding||c.-1254C>T|||||1254|,T|upstream_gene_variant|MODIFIER|hypothetical_protein|TcBrA4_0009360|transcript|TcBrA4_0009360-RA|protein_coding||c.-2877C>T|||||2877|,T|upstream_gene_variant|MODIFIER|Mnd1_family%2C_putative|TcBrA4_0009370|transcript|TcBrA4_0009370-RA|protein_coding||c.-4906C>T|||||4906|,T|downstream_gene_variant|MODIFIER|kinesin|TcBrA4_0009320|transcript|TcBrA4_0009320-RA|protein_coding||c.*4934C>T|||||4934|,T|downstream_gene_variant|MODIFIER|hypothetical_protein%2C_conserved|TcBrA4_0009330|transcript|TcBrA4_0009330-RA|protein_coding||c.*1661C>T|||||1661|	GT:AD:DP:GQ:PL:SB
TcBrA4_Chr22	240714	.	C	T	3815.77	.	DP=85;ExcessHet=3.0103;MLEAC=2,0;MLEAF=1.00,0.00;RAW_MQ=142560.00;ANN=T|synonymous_variant|LOW|replication_factor_C%2C_subunit_1%2C_putative|TcBrA4_0009340|transcript|TcBrA4_0009340-RA|protein_coding|1/1|c.1128C>T|p.Asn376Asn|1128/1749|1128/1749|376/582||,T|upstream_gene_variant|MODIFIER|hypothetical_protein%2C_conserved|TcBrA4_0009350|transcript|TcBrA4_0009350-RA|protein_coding||c.-1197C>T|||||1197|,T|upstream_gene_variant|MODIFIER|hypothetical_protein|TcBrA4_0009360|transcript|TcBrA4_0009360-RA|protein_coding||c.-2820C>T|||||2820|,T|upstream_gene_variant|MODIFIER|Mnd1_family%2C_putative|TcBrA4_0009370|transcript|TcBrA4_0009370-RA|protein_coding||c.-4849C>T|||||4849|,T|downstream_gene_variant|MODIFIER|kinesin|TcBrA4_0009320|transcript|TcBrA4_0009320-RA|protein_coding||c.*4991C>T|||||4991|,T|downstream_gene_variant|MODIFIER|hypothetical_protein%2C_conserved|TcBrA4_0009330|transcript|TcBrA4_0009330-RA|protein_coding||c.*1718C>T|||||1718|	GT:AD:DP:GQ:PGT:PID:PL:SB
TcBrA4_Chr22	240717	.	A	G	3779.77	.	DP=85;ExcessHet=3.0103;MLEAC=2,0;MLEAF=1.00,0.00;RAW_MQ=142560.00;ANN=G|synonymous_variant|LOW|replication_factor_C%2C_subunit_1%2C_putative|TcBrA4_0009340|transcript|TcBrA4_0009340-RA|protein_coding|1/1|c.1131A>G|p.Lys377Lys|1131/1749|1131/1749|377/582||,G|upstream_gene_variant|MODIFIER|hypothetical_protein%2C_conserved|TcBrA4_0009350|transcript|TcBrA4_0009350-RA|protein_coding||c.-1194A>G|||||1194|,G|upstream_gene_variant|MODIFIER|hypothetical_protein|TcBrA4_0009360|transcript|TcBrA4_0009360-RA|protein_coding||c.-2817A>G|||||2817|,G|upstream_gene_variant|MODIFIER|Mnd1_family%2C_putative|TcBrA4_0009370|transcript|TcBrA4_0009370-RA|protein_coding||c.-4846A>G|||||4846|,G|downstream_gene_variant|MODIFIER|kinesin|TcBrA4_0009320|transcript|TcBrA4_0009320-RA|protein_coding||c.*4994A>G|||||4994|,G|downstream_gene_variant|MODIFIER|hypothetical_protein%2C_conserved|TcBrA4_0009330|transcript|TcBrA4_0009330-RA|protein_coding||c.*1721A>G|||||1721|	GT:AD:DP:GQ:PGT:PID:PL:SB
TcBrA4_Chr22	240824	.	C	G	3699.77	.	DP=92;ExcessHet=3.0103;MLEAC=2,0;MLEAF=1.00,0.00;RAW_MQ=145320.00;ANN=G|missense_variant|MODERATE|replication_factor_C%2C_subunit_1%2C_putative|TcBrA4_0009340|transcript|TcBrA4_0009340-RA|protein_coding|1/1|c.1238C>G|p.Ala413Gly|1238/1749|1238/1749|413/582||,G|upstream_gene_variant|MODIFIER|hypothetical_protein%2C_conserved|TcBrA4_0009350|transcript|TcBrA4_0009350-RA|protein_coding||c.-1087C>G|||||1087|,G|upstream_gene_variant|MODIFIER|hypothetical_protein|TcBrA4_0009360|transcript|TcBrA4_0009360-RA|protein_coding||c.-2710C>G|||||2710|,G|upstream_gene_variant|MODIFIER|Mnd1_family%2C_putative|TcBrA4_0009370|transcript|TcBrA4_0009370-RA|protein_coding||c.-4739C>G|||||4739|,G|downstream_gene_variant|MODIFIER|hypothetical_protein%2C_conserved|TcBrA4_0009330|transcript|TcBrA4_0009330-RA|protein_coding||c.*1828C>G|||||1828|	GT:AD:DP:GQ:PL:SB
TcBrA4_Chr22	240836	.	A	G	3582.77	.	DP=87;ExcessHet=3.0103;MLEAC=2,0;MLEAF=1.00,0.00;RAW_MQ=137156.00;ANN=G|missense_variant|MODERATE|replication_factor_C%2C_subunit_1%2C_putative|TcBrA4_0009340|transcript|TcBrA4_0009340-RA|protein_coding|1/1|c.1250A>G|p.Gln417Arg|1250/1749|1250/1749|417/582||,G|upstream_gene_variant|MODIFIER|hypothetical_protein%2C_conserved|TcBrA4_0009350|transcript|TcBrA4_0009350-RA|protein_coding||c.-1075A>G|||||1075|,G|upstream_gene_variant|MODIFIER|hypothetical_protein|TcBrA4_0009360|transcript|TcBrA4_0009360-RA|protein_coding||c.-2698A>G|||||2698|,G|upstream_gene_variant|MODIFIER|Mnd1_family%2C_putative|TcBrA4_0009370|transcript|TcBrA4_0009370-RA|protein_coding||c.-4727A>G|||||4727|,G|downstream_gene_variant|MODIFIER|hypothetical_protein%2C_conserved|TcBrA4_0009330|transcript|TcBrA4_0009330-RA|protein_coding||c.*1840A>G|||||1840|	GT:AD:DP:GQ:PL:SB
TcBrA4_Chr22	240882	.	C	A	2621.77	.	DP=68;ExcessHet=3.0103;MLEAC=2,0;MLEAF=1.00,0.00;RAW_MQ=104256.00;ANN=A|synonymous_variant|LOW|replication_factor_C%2C_subunit_1%2C_putative|TcBrA4_0009340|transcript|TcBrA4_0009340-RA|protein_coding|1/1|c.1296C>A|p.Arg432Arg|1296/1749|1296/1749|432/582||,A|upstream_gene_variant|MODIFIER|hypothetical_protein%2C_conserved|TcBrA4_0009350|transcript|TcBrA4_0009350-RA|protein_coding||c.-1029C>A|||||1029|,A|upstream_gene_variant|MODIFIER|hypothetical_protein|TcBrA4_0009360|transcript|TcBrA4_0009360-RA|protein_coding||c.-2652C>A|||||2652|,A|upstream_gene_variant|MODIFIER|Mnd1_family%2C_putative|TcBrA4_0009370|transcript|TcBrA4_0009370-RA|protein_coding||c.-4681C>A|||||4681|,A|downstream_gene_variant|MODIFIER|hypothetical_protein%2C_conserved|TcBrA4_0009330|transcript|TcBrA4_0009330-RA|protein_coding||c.*1886C>A|||||1886|	GT:AD:DP:GQ:PL:SB
TcBrA4_Chr22	240960	.	A	G	2152.77	.	DP=58;ExcessHet=3.0103;MLEAC=2,0;MLEAF=1.00,0.00;RAW_MQ=70600.00;ANN=G|synonymous_variant|LOW|replication_factor_C%2C_subunit_1%2C_putative|TcBrA4_0009340|transcript|TcBrA4_0009340-RA|protein_coding|1/1|c.1374A>G|p.Thr458Thr|1374/1749|1374/1749|458/582||,G|upstream_gene_variant|MODIFIER|hypothetical_protein%2C_conserved|TcBrA4_0009350|transcript|TcBrA4_0009350-RA|protein_coding||c.-951A>G|||||951|,G|upstream_gene_variant|MODIFIER|hypothetical_protein|TcBrA4_0009360|transcript|TcBrA4_0009360-RA|protein_coding||c.-2574A>G|||||2574|,G|upstream_gene_variant|MODIFIER|Mnd1_family%2C_putative|TcBrA4_0009370|transcript|TcBrA4_0009370-RA|protein_coding||c.-4603A>G|||||4603|,G|downstream_gene_variant|MODIFIER|hypothetical_protein%2C_conserved|TcBrA4_0009330|transcript|TcBrA4_0009330-RA|protein_coding||c.*1964A>G|||||1964|	GT:AD:DP:GQ:PL:SB
TcBrA4_Chr22	240980	.	C	T	2488.77	.	DP=55;ExcessHet=3.0103;MLEAC=2,0;MLEAF=1.00,0.00;RAW_MQ=65800.00;ANN=T|missense_variant|MODERATE|replication_factor_C%2C_subunit_1%2C_putative|TcBrA4_0009340|transcript|TcBrA4_0009340-RA|protein_coding|1/1|c.1394C>T|p.Thr465Met|1394/1749|1394/1749|465/582||,T|upstream_gene_variant|MODIFIER|hypothetical_protein%2C_conserved|TcBrA4_0009350|transcript|TcBrA4_0009350-RA|protein_coding||c.-931C>T|||||931|,T|upstream_gene_variant|MODIFIER|hypothetical_protein|TcBrA4_0009360|transcript|TcBrA4_0009360-RA|protein_coding||c.-2554C>T|||||2554|,T|upstream_gene_variant|MODIFIER|Mnd1_family%2C_putative|TcBrA4_0009370|transcript|TcBrA4_0009370-RA|protein_coding||c.-4583C>T|||||4583|,T|downstream_gene_variant|MODIFIER|hypothetical_protein%2C_conserved|TcBrA4_0009330|transcript|TcBrA4_0009330-RA|protein_coding||c.*1984C>T|||||1984|	GT:AD:DP:GQ:PGT:PID:PL:SB
TcBrA4_Chr22	240986	.	A	C	2479.77	.	DP=56;ExcessHet=3.0103;MLEAC=2,0;MLEAF=1.00,0.00;RAW_MQ=67400.00;ANN=C|missense_variant|MODERATE|replication_factor_C%2C_subunit_1%2C_putative|TcBrA4_0009340|transcript|TcBrA4_0009340-RA|protein_coding|1/1|c.1400A>C|p.Asn467Thr|1400/1749|1400/1749|467/582||,C|upstream_gene_variant|MODIFIER|hypothetical_protein%2C_conserved|TcBrA4_0009350|transcript|TcBrA4_0009350-RA|protein_coding||c.-925A>C|||||925|,C|upstream_gene_variant|MODIFIER|hypothetical_protein|TcBrA4_0009360|transcript|TcBrA4_0009360-RA|protein_coding||c.-2548A>C|||||2548|,C|upstream_gene_variant|MODIFIER|Mnd1_family%2C_putative|TcBrA4_0009370|transcript|TcBrA4_0009370-RA|protein_coding||c.-4577A>C|||||4577|,C|downstream_gene_variant|MODIFIER|hypothetical_protein%2C_conserved|TcBrA4_0009330|transcript|TcBrA4_0009330-RA|protein_coding||c.*1990A>C|||||1990|	GT:AD:DP:GQ:PGT:PID:PL:SB
TcBrA4_Chr22	241042	.	A	G	2371.77	.	DP=64;ExcessHet=3.0103;MLEAC=2,0;MLEAF=1.00,0.00;RAW_MQ=80856.00;ANN=G|missense_variant|MODERATE|replication_factor_C%2C_subunit_1%2C_putative|TcBrA4_0009340|transcript|TcBrA4_0009340-RA|protein_coding|1/1|c.1456A>G|p.Thr486Ala|1456/1749|1456/1749|486/582||,G|upstream_gene_variant|MODIFIER|hypothetical_protein%2C_conserved|TcBrA4_0009350|transcript|TcBrA4_0009350-RA|protein_coding||c.-869A>G|||||869|,G|upstream_gene_variant|MODIFIER|hypothetical_protein|TcBrA4_0009360|transcript|TcBrA4_0009360-RA|protein_coding||c.-2492A>G|||||2492|,G|upstream_gene_variant|MODIFIER|Mnd1_family%2C_putative|TcBrA4_0009370|transcript|TcBrA4_0009370-RA|protein_coding||c.-4521A>G|||||4521|,G|downstream_gene_variant|MODIFIER|hypothetical_protein%2C_conserved|TcBrA4_0009330|transcript|TcBrA4_0009330-RA|protein_coding||c.*2046A>G|||||2046|	GT:AD:DP:GQ:PL:SB
TcBrA4_Chr22	241056	.	G	A	2487.77	.	DP=66;ExcessHet=3.0103;MLEAC=2,0;MLEAF=1.00,0.00;RAW_MQ=86268.00;ANN=A|synonymous_variant|LOW|replication_factor_C%2C_subunit_1%2C_putative|TcBrA4_0009340|transcript|TcBrA4_0009340-RA|protein_coding|1/1|c.1470G>A|p.Val490Val|1470/1749|1470/1749|490/582||,A|upstream_gene_variant|MODIFIER|hypothetical_protein%2C_conserved|TcBrA4_0009350|transcript|TcBrA4_0009350-RA|protein_coding||c.-855G>A|||||855|,A|upstream_gene_variant|MODIFIER|hypothetical_protein|TcBrA4_0009360|transcript|TcBrA4_0009360-RA|protein_coding||c.-2478G>A|||||2478|,A|upstream_gene_variant|MODIFIER|Mnd1_family%2C_putative|TcBrA4_0009370|transcript|TcBrA4_0009370-RA|protein_coding||c.-4507G>A|||||4507|,A|downstream_gene_variant|MODIFIER|hypothetical_protein%2C_conserved|TcBrA4_0009330|transcript|TcBrA4_0009330-RA|protein_coding||c.*2060G>A|||||2060|	GT:AD:DP:GQ:PL:SB
TcBrA4_Chr22	241159	.	G	A	3033.77	.	DP=81;ExcessHet=3.0103;MLEAC=2,0;MLEAF=1.00,0.00;RAW_MQ=120060.00;ANN=A|missense_variant|MODERATE|replication_factor_C%2C_subunit_1%2C_putative|TcBrA4_0009340|transcript|TcBrA4_0009340-RA|protein_coding|1/1|c.1573G>A|p.Ala525Thr|1573/1749|1573/1749|525/582||,A|upstream_gene_variant|MODIFIER|hypothetical_protein%2C_conserved|TcBrA4_0009350|transcript|TcBrA4_0009350-RA|protein_coding||c.-752G>A|||||752|,A|upstream_gene_variant|MODIFIER|hypothetical_protein|TcBrA4_0009360|transcript|TcBrA4_0009360-RA|protein_coding||c.-2375G>A|||||2375|,A|upstream_gene_variant|MODIFIER|Mnd1_family%2C_putative|TcBrA4_0009370|transcript|TcBrA4_0009370-RA|protein_coding||c.-4404G>A|||||4404|,A|downstream_gene_variant|MODIFIER|hypothetical_protein%2C_conserved|TcBrA4_0009330|transcript|TcBrA4_0009330-RA|protein_coding||c.*2163G>A|||||2163|	GT:AD:DP:GQ:PL:SB
TcBrA4_Chr22	241241	.	C	T	3686.77	.	DP=81;ExcessHet=3.0103;MLEAC=2,0;MLEAF=1.00,0.00;RAW_MQ=96447.00;ANN=T|missense_variant|MODERATE|replication_factor_C%2C_subunit_1%2C_putative|TcBrA4_0009340|transcript|TcBrA4_0009340-RA|protein_coding|1/1|c.1655C>T|p.Pro552Leu|1655/1749|1655/1749|552/582||,T|upstream_gene_variant|MODIFIER|hypothetical_protein%2C_conserved|TcBrA4_0009350|transcript|TcBrA4_0009350-RA|protein_coding||c.-670C>T|||||670|,T|upstream_gene_variant|MODIFIER|hypothetical_protein|TcBrA4_0009360|transcript|TcBrA4_0009360-RA|protein_coding||c.-2293C>T|||||2293|,T|upstream_gene_variant|MODIFIER|Mnd1_family%2C_putative|TcBrA4_0009370|transcript|TcBrA4_0009370-RA|protein_coding||c.-4322C>T|||||4322|,T|downstream_gene_variant|MODIFIER|hypothetical_protein%2C_conserved|TcBrA4_0009330|transcript|TcBrA4_0009330-RA|protein_coding||c.*2245C>T|||||2245|	GT:AD:DP:GQ:PGT:PID:PL:SB
TcBrA4_Chr22	241251	.	T	G	3661.77	.	DP=81;ExcessHet=3.0103;MLEAC=2,0;MLEAF=1.00,0.00;RAW_MQ=90577.00;ANN=G|missense_variant|MODERATE|replication_factor_C%2C_subunit_1%2C_putative|TcBrA4_0009340|transcript|TcBrA4_0009340-RA|protein_coding|1/1|c.1665T>G|p.Asn555Lys|1665/1749|1665/1749|555/582||,G|upstream_gene_variant|MODIFIER|hypothetical_protein%2C_conserved|TcBrA4_0009350|transcript|TcBrA4_0009350-RA|protein_coding||c.-660T>G|||||660|,G|upstream_gene_variant|MODIFIER|hypothetical_protein|TcBrA4_0009360|transcript|TcBrA4_0009360-RA|protein_coding||c.-2283T>G|||||2283|,G|upstream_gene_variant|MODIFIER|Mnd1_family%2C_putative|TcBrA4_0009370|transcript|TcBrA4_0009370-RA|protein_coding||c.-4312T>G|||||4312|,G|downstream_gene_variant|MODIFIER|hypothetical_protein%2C_conserved|TcBrA4_0009330|transcript|TcBrA4_0009330-RA|protein_coding||c.*2255T>G|||||2255|	GT:AD:DP:GQ:PGT:PID:PL:SB
TcBrA4_Chr22	241267	.	C	G	3657.77	.	DP=80;ExcessHet=3.0103;MLEAC=2,0;MLEAF=1.00,0.00;RAW_MQ=86765.00;ANN=G|missense_variant|MODERATE|replication_factor_C%2C_subunit_1%2C_putative|TcBrA4_0009340|transcript|TcBrA4_0009340-RA|protein_coding|1/1|c.1681C>G|p.Arg561Gly|1681/1749|1681/1749|561/582||,G|upstream_gene_variant|MODIFIER|hypothetical_protein%2C_conserved|TcBrA4_0009350|transcript|TcBrA4_0009350-RA|protein_coding||c.-644C>G|||||644|,G|upstream_gene_variant|MODIFIER|hypothetical_protein|TcBrA4_0009360|transcript|TcBrA4_0009360-RA|protein_coding||c.-2267C>G|||||2267|,G|upstream_gene_variant|MODIFIER|Mnd1_family%2C_putative|TcBrA4_0009370|transcript|TcBrA4_0009370-RA|protein_coding||c.-4296C>G|||||4296|,G|downstream_gene_variant|MODIFIER|hypothetical_protein%2C_conserved|TcBrA4_0009330|transcript|TcBrA4_0009330-RA|protein_coding||c.*2271C>G|||||2271|	GT:AD:DP:GQ:PGT:PID:PL:SB
TcBrA4_Chr22	241269	.	C	T	3612.77	.	DP=78;ExcessHet=3.0103;MLEAC=2,0;MLEAF=1.00,0.00;RAW_MQ=84589.00;ANN=T|synonymous_variant|LOW|replication_factor_C%2C_subunit_1%2C_putative|TcBrA4_0009340|transcript|TcBrA4_0009340-RA|protein_coding|1/1|c.1683C>T|p.Arg561Arg|1683/1749|1683/1749|561/582||,T|upstream_gene_variant|MODIFIER|hypothetical_protein%2C_conserved|TcBrA4_0009350|transcript|TcBrA4_0009350-RA|protein_coding||c.-642C>T|||||642|,T|upstream_gene_variant|MODIFIER|hypothetical_protein|TcBrA4_0009360|transcript|TcBrA4_0009360-RA|protein_coding||c.-2265C>T|||||2265|,T|upstream_gene_variant|MODIFIER|Mnd1_family%2C_putative|TcBrA4_0009370|transcript|TcBrA4_0009370-RA|protein_coding||c.-4294C>T|||||4294|,T|downstream_gene_variant|MODIFIER|hypothetical_protein%2C_conserved|TcBrA4_0009330|transcript|TcBrA4_0009330-RA|protein_coding||c.*2273C>T|||||2273|	GT:AD:DP:GQ:PGT:PID:PL:SB
TcBrA4_Chr22	241374	.	A	G	3433.77	.	DP=75;ExcessHet=3.0103;MLEAC=2,0;MLEAF=1.00,0.00;RAW_MQ=76763.00;ANN=G|upstream_gene_variant|MODIFIER|hypothetical_protein%2C_conserved|TcBrA4_0009350|transcript|TcBrA4_0009350-RA|protein_coding||c.-537A>G|||||537|,G|upstream_gene_variant|MODIFIER|hypothetical_protein|TcBrA4_0009360|transcript|TcBrA4_0009360-RA|protein_coding||c.-2160A>G|||||2160|,G|upstream_gene_variant|MODIFIER|Mnd1_family%2C_putative|TcBrA4_0009370|transcript|TcBrA4_0009370-RA|protein_coding||c.-4189A>G|||||4189|,G|downstream_gene_variant|MODIFIER|hypothetical_protein%2C_conserved|TcBrA4_0009330|transcript|TcBrA4_0009330-RA|protein_coding||c.*2378A>G|||||2378|,G|downstream_gene_variant|MODIFIER|replication_factor_C%2C_subunit_1%2C_putative|TcBrA4_0009340|transcript|TcBrA4_0009340-RA|protein_coding||c.*39A>G|||||39|,G|intergenic_region|MODIFIER|replication_factor_C%2C_subunit_1%2C_putative-hypothetical_protein%2C_conserved|TcBrA4_0009340-TcBrA4_0009350|intergenic_region|TcBrA4_0009340-TcBrA4_0009350|||n.241374A>G||||||	GT:AD:DP:GQ:PGT:PID:PL:SB
TcBrA4_Chr22	241384	.	C	T	3416.77	.	DP=76;ExcessHet=3.0103;MLEAC=2,0;MLEAF=1.00,0.00;RAW_MQ=76104.00;ANN=T|upstream_gene_variant|MODIFIER|hypothetical_protein%2C_conserved|TcBrA4_0009350|transcript|TcBrA4_0009350-RA|protein_coding||c.-527C>T|||||527|,T|upstream_gene_variant|MODIFIER|hypothetical_protein|TcBrA4_0009360|transcript|TcBrA4_0009360-RA|protein_coding||c.-2150C>T|||||2150|,T|upstream_gene_variant|MODIFIER|Mnd1_family%2C_putative|TcBrA4_0009370|transcript|TcBrA4_0009370-RA|protein_coding||c.-4179C>T|||||4179|,T|downstream_gene_variant|MODIFIER|hypothetical_protein%2C_conserved|TcBrA4_0009330|transcript|TcBrA4_0009330-RA|protein_coding||c.*2388C>T|||||2388|,T|downstream_gene_variant|MODIFIER|replication_factor_C%2C_subunit_1%2C_putative|TcBrA4_0009340|transcript|TcBrA4_0009340-RA|protein_coding||c.*49C>T|||||49|,T|intergenic_region|MODIFIER|replication_factor_C%2C_subunit_1%2C_putative-hypothetical_protein%2C_conserved|TcBrA4_0009340-TcBrA4_0009350|intergenic_region|TcBrA4_0009340-TcBrA4_0009350|||n.241384C>T||||||	GT:AD:DP:GQ:PGT:PID:PL:SB
TcBrA4_Chr22	241391	.	A	G	3382.77	.	DP=77;ExcessHet=3.0103;MLEAC=2,0;MLEAF=1.00,0.00;RAW_MQ=75445.00;ANN=G|upstream_gene_variant|MODIFIER|hypothetical_protein%2C_conserved|TcBrA4_0009350|transcript|TcBrA4_0009350-RA|protein_coding||c.-520A>G|||||520|,G|upstream_gene_variant|MODIFIER|hypothetical_protein|TcBrA4_0009360|transcript|TcBrA4_0009360-RA|protein_coding||c.-2143A>G|||||2143|,G|upstream_gene_variant|MODIFIER|Mnd1_family%2C_putative|TcBrA4_0009370|transcript|TcBrA4_0009370-RA|protein_coding||c.-4172A>G|||||4172|,G|downstream_gene_variant|MODIFIER|hypothetical_protein%2C_conserved|TcBrA4_0009330|transcript|TcBrA4_0009330-RA|protein_coding||c.*2395A>G|||||2395|,G|downstream_gene_variant|MODIFIER|replication_factor_C%2C_subunit_1%2C_putative|TcBrA4_0009340|transcript|TcBrA4_0009340-RA|protein_coding||c.*56A>G|||||56|,G|intergenic_region|MODIFIER|replication_factor_C%2C_subunit_1%2C_putative-hypothetical_protein%2C_conserved|TcBrA4_0009340-TcBrA4_0009350|intergenic_region|TcBrA4_0009340-TcBrA4_0009350|||n.241391A>G||||||	GT:AD:DP:GQ:PGT:PID:PL:SB
TcBrA4_Chr22	241451	.	T	C	2847.77	.	DP=65;ExcessHet=3.0103;MLEAC=2,0;MLEAF=1.00,0.00;RAW_MQ=54096.00;ANN=C|upstream_gene_variant|MODIFIER|hypothetical_protein%2C_conserved|TcBrA4_0009350|transcript|TcBrA4_0009350-RA|protein_coding||c.-460T>C|||||460|,C|upstream_gene_variant|MODIFIER|hypothetical_protein|TcBrA4_0009360|transcript|TcBrA4_0009360-RA|protein_coding||c.-2083T>C|||||2083|,C|upstream_gene_variant|MODIFIER|Mnd1_family%2C_putative|TcBrA4_0009370|transcript|TcBrA4_0009370-RA|protein_coding||c.-4112T>C|||||4112|,C|downstream_gene_variant|MODIFIER|hypothetical_protein%2C_conserved|TcBrA4_0009330|transcript|TcBrA4_0009330-RA|protein_coding||c.*2455T>C|||||2455|,C|downstream_gene_variant|MODIFIER|replication_factor_C%2C_subunit_1%2C_putative|TcBrA4_0009340|transcript|TcBrA4_0009340-RA|protein_coding||c.*116T>C|||||116|,C|intergenic_region|MODIFIER|replication_factor_C%2C_subunit_1%2C_putative-hypothetical_protein%2C_conserved|TcBrA4_0009340-TcBrA4_0009350|intergenic_region|TcBrA4_0009340-TcBrA4_0009350|||n.241451T>C||||||	GT:AD:DP:GQ:PGT:PID:PL:SB
TcBrA4_Chr22	241454	.	T	C	2784.77	.	DP=62;ExcessHet=3.0103;MLEAC=2,0;MLEAF=1.00,0.00;RAW_MQ=50320.00;ANN=C|upstream_gene_variant|MODIFIER|hypothetical_protein%2C_conserved|TcBrA4_0009350|transcript|TcBrA4_0009350-RA|protein_coding||c.-457T>C|||||457|,C|upstream_gene_variant|MODIFIER|hypothetical_protein|TcBrA4_0009360|transcript|TcBrA4_0009360-RA|protein_coding||c.-2080T>C|||||2080|,C|upstream_gene_variant|MODIFIER|Mnd1_family%2C_putative|TcBrA4_0009370|transcript|TcBrA4_0009370-RA|protein_coding||c.-4109T>C|||||4109|,C|downstream_gene_variant|MODIFIER|hypothetical_protein%2C_conserved|TcBrA4_0009330|transcript|TcBrA4_0009330-RA|protein_coding||c.*2458T>C|||||2458|,C|downstream_gene_variant|MODIFIER|replication_factor_C%2C_subunit_1%2C_putative|TcBrA4_0009340|transcript|TcBrA4_0009340-RA|protein_coding||c.*119T>C|||||119|,C|intergenic_region|MODIFIER|replication_factor_C%2C_subunit_1%2C_putative-hypothetical_protein%2C_conserved|TcBrA4_0009340-TcBrA4_0009350|intergenic_region|TcBrA4_0009340-TcBrA4_0009350|||n.241454T>C||||||	GT:AD:DP:GQ:PGT:PID:PL:SB
TcBrA4_Chr22	241455	.	C	A	2784.77	.	DP=61;ExcessHet=3.0103;MLEAC=2,0;MLEAF=1.00,0.00;RAW_MQ=48720.00;ANN=A|upstream_gene_variant|MODIFIER|hypothetical_protein%2C_conserved|TcBrA4_0009350|transcript|TcBrA4_0009350-RA|protein_coding||c.-456C>A|||||456|,A|upstream_gene_variant|MODIFIER|hypothetical_protein|TcBrA4_0009360|transcript|TcBrA4_0009360-RA|protein_coding||c.-2079C>A|||||2079|,A|upstream_gene_variant|MODIFIER|Mnd1_family%2C_putative|TcBrA4_0009370|transcript|TcBrA4_0009370-RA|protein_coding||c.-4108C>A|||||4108|,A|downstream_gene_variant|MODIFIER|hypothetical_protein%2C_conserved|TcBrA4_0009330|transcript|TcBrA4_0009330-RA|protein_coding||c.*2459C>A|||||2459|,A|downstream_gene_variant|MODIFIER|replication_factor_C%2C_subunit_1%2C_putative|TcBrA4_0009340|transcript|TcBrA4_0009340-RA|protein_coding||c.*120C>A|||||120|,A|intergenic_region|MODIFIER|replication_factor_C%2C_subunit_1%2C_putative-hypothetical_protein%2C_conserved|TcBrA4_0009340-TcBrA4_0009350|intergenic_region|TcBrA4_0009340-TcBrA4_0009350|||n.241455C>A||||||	GT:AD:DP:GQ:PGT:PID:PL:SB
TcBrA4_Chr22	241556	.	C	T	1173.77	.	DP=31;ExcessHet=3.0103;MLEAC=2,0;MLEAF=1.00,0.00;RAW_MQ=21059.00;ANN=T|upstream_gene_variant|MODIFIER|hypothetical_protein%2C_conserved|TcBrA4_0009350|transcript|TcBrA4_0009350-RA|protein_coding||c.-355C>T|||||355|,T|upstream_gene_variant|MODIFIER|hypothetical_protein|TcBrA4_0009360|transcript|TcBrA4_0009360-RA|protein_coding||c.-1978C>T|||||1978|,T|upstream_gene_variant|MODIFIER|Mnd1_family%2C_putative|TcBrA4_0009370|transcript|TcBrA4_0009370-RA|protein_coding||c.-4007C>T|||||4007|,T|downstream_gene_variant|MODIFIER|hypothetical_protein%2C_conserved|TcBrA4_0009330|transcript|TcBrA4_0009330-RA|protein_coding||c.*2560C>T|||||2560|,T|downstream_gene_variant|MODIFIER|replication_factor_C%2C_subunit_1%2C_putative|TcBrA4_0009340|transcript|TcBrA4_0009340-RA|protein_coding||c.*221C>T|||||221|,T|intergenic_region|MODIFIER|replication_factor_C%2C_subunit_1%2C_putative-hypothetical_protein%2C_conserved|TcBrA4_0009340-TcBrA4_0009350|intergenic_region|TcBrA4_0009340-TcBrA4_0009350|||n.241556C>T||||||	GT:AD:DP:GQ:PGT:PID:PL:SB
TcBrA4_Chr22	241558	.	C	CTTTTA	1209.73	.	DP=30;ExcessHet=3.0103;MLEAC=2,0;MLEAF=1.00,0.00;RAW_MQ=20530.00;ANN=CTTTTA|upstream_gene_variant|MODIFIER|hypothetical_protein%2C_conserved|TcBrA4_0009350|transcript|TcBrA4_0009350-RA|protein_coding||c.-353_-352insTTTTA|||||352|,CTTTTA|upstream_gene_variant|MODIFIER|hypothetical_protein|TcBrA4_0009360|transcript|TcBrA4_0009360-RA|protein_coding||c.-1976_-1975insTTTTA|||||1975|,CTTTTA|upstream_gene_variant|MODIFIER|Mnd1_family%2C_putative|TcBrA4_0009370|transcript|TcBrA4_0009370-RA|protein_coding||c.-4005_-4004insTTTTA|||||4004|,CTTTTA|downstream_gene_variant|MODIFIER|hypothetical_protein%2C_conserved|TcBrA4_0009330|transcript|TcBrA4_0009330-RA|protein_coding||c.*2562_*2563insTTTTA|||||2563|,CTTTTA|downstream_gene_variant|MODIFIER|replication_factor_C%2C_subunit_1%2C_putative|TcBrA4_0009340|transcript|TcBrA4_0009340-RA|protein_coding||c.*223_*224insTTTTA|||||224|,CTTTTA|intergenic_region|MODIFIER|replication_factor_C%2C_subunit_1%2C_putative-hypothetical_protein%2C_conserved|TcBrA4_0009340-TcBrA4_0009350|intergenic_region|TcBrA4_0009340-TcBrA4_0009350|||n.241558_241559insTTTTA||||||	GT:AD:DP:GQ:PGT:PID:PL:SB
TcBrA4_Chr22	241580	.	T	C	871.77	.	DP=21;ExcessHet=3.0103;MLEAC=2,0;MLEAF=1.00,0.00;RAW_MQ=13345.00;ANN=C|upstream_gene_variant|MODIFIER|hypothetical_protein%2C_conserved|TcBrA4_0009350|transcript|TcBrA4_0009350-RA|protein_coding||c.-331T>C|||||331|,C|upstream_gene_variant|MODIFIER|hypothetical_protein|TcBrA4_0009360|transcript|TcBrA4_0009360-RA|protein_coding||c.-1954T>C|||||1954|,C|upstream_gene_variant|MODIFIER|Mnd1_family%2C_putative|TcBrA4_0009370|transcript|TcBrA4_0009370-RA|protein_coding||c.-3983T>C|||||3983|,C|downstream_gene_variant|MODIFIER|hypothetical_protein%2C_conserved|TcBrA4_0009330|transcript|TcBrA4_0009330-RA|protein_coding||c.*2584T>C|||||2584|,C|downstream_gene_variant|MODIFIER|replication_factor_C%2C_subunit_1%2C_putative|TcBrA4_0009340|transcript|TcBrA4_0009340-RA|protein_coding||c.*245T>C|||||245|,C|intergenic_region|MODIFIER|replication_factor_C%2C_subunit_1%2C_putative-hypothetical_protein%2C_conserved|TcBrA4_0009340-TcBrA4_0009350|intergenic_region|TcBrA4_0009340-TcBrA4_0009350|||n.241580T>C||||||	GT:AD:DP:GQ:PGT:PID:PL:SB
TcBrA4_Chr22	241606	.	C	A	1366.77	.	DP=31;ExcessHet=3.0103;MLEAC=2,0;MLEAF=1.00,0.00;RAW_MQ=19988.00;ANN=A|upstream_gene_variant|MODIFIER|hypothetical_protein%2C_conserved|TcBrA4_0009350|transcript|TcBrA4_0009350-RA|protein_coding||c.-305C>A|||||305|,A|upstream_gene_variant|MODIFIER|hypothetical_protein|TcBrA4_0009360|transcript|TcBrA4_0009360-RA|protein_coding||c.-1928C>A|||||1928|,A|upstream_gene_variant|MODIFIER|Mnd1_family%2C_putative|TcBrA4_0009370|transcript|TcBrA4_0009370-RA|protein_coding||c.-3957C>A|||||3957|,A|downstream_gene_variant|MODIFIER|hypothetical_protein%2C_conserved|TcBrA4_0009330|transcript|TcBrA4_0009330-RA|protein_coding||c.*2610C>A|||||2610|,A|downstream_gene_variant|MODIFIER|replication_factor_C%2C_subunit_1%2C_putative|TcBrA4_0009340|transcript|TcBrA4_0009340-RA|protein_coding||c.*271C>A|||||271|,A|intergenic_region|MODIFIER|replication_factor_C%2C_subunit_1%2C_putative-hypothetical_protein%2C_conserved|TcBrA4_0009340-TcBrA4_0009350|intergenic_region|TcBrA4_0009340-TcBrA4_0009350|||n.241606C>A||||||	GT:AD:DP:GQ:PGT:PID:PL:SB
TcBrA4_Chr22	241619	.	T	C	1681.77	.	DP=37;ExcessHet=3.0103;MLEAC=2,0;MLEAF=1.00,0.00;RAW_MQ=24280.00;ANN=C|upstream_gene_variant|MODIFIER|hypothetical_protein%2C_conserved|TcBrA4_0009350|transcript|TcBrA4_0009350-RA|protein_coding||c.-292T>C|||||292|,C|upstream_gene_variant|MODIFIER|hypothetical_protein|TcBrA4_0009360|transcript|TcBrA4_0009360-RA|protein_coding||c.-1915T>C|||||1915|,C|upstream_gene_variant|MODIFIER|Mnd1_family%2C_putative|TcBrA4_0009370|transcript|TcBrA4_0009370-RA|protein_coding||c.-3944T>C|||||3944|,C|downstream_gene_variant|MODIFIER|hypothetical_protein%2C_conserved|TcBrA4_0009330|transcript|TcBrA4_0009330-RA|protein_coding||c.*2623T>C|||||2623|,C|downstream_gene_variant|MODIFIER|replication_factor_C%2C_subunit_1%2C_putative|TcBrA4_0009340|transcript|TcBrA4_0009340-RA|protein_coding||c.*284T>C|||||284|,C|intergenic_region|MODIFIER|replication_factor_C%2C_subunit_1%2C_putative-hypothetical_protein%2C_conserved|TcBrA4_0009340-TcBrA4_0009350|intergenic_region|TcBrA4_0009340-TcBrA4_0009350|||n.241619T>C||||||	GT:AD:DP:GQ:PGT:PID:PL:SB
TcBrA4_Chr22	241620	.	T	C	1636.77	.	DP=37;ExcessHet=3.0103;MLEAC=2,0;MLEAF=1.00,0.00;RAW_MQ=24280.00;ANN=C|upstream_gene_variant|MODIFIER|hypothetical_protein%2C_conserved|TcBrA4_0009350|transcript|TcBrA4_0009350-RA|protein_coding||c.-291T>C|||||291|,C|upstream_gene_variant|MODIFIER|hypothetical_protein|TcBrA4_0009360|transcript|TcBrA4_0009360-RA|protein_coding||c.-1914T>C|||||1914|,C|upstream_gene_variant|MODIFIER|Mnd1_family%2C_putative|TcBrA4_0009370|transcript|TcBrA4_0009370-RA|protein_coding||c.-3943T>C|||||3943|,C|downstream_gene_variant|MODIFIER|hypothetical_protein%2C_conserved|TcBrA4_0009330|transcript|TcBrA4_0009330-RA|protein_coding||c.*2624T>C|||||2624|,C|downstream_gene_variant|MODIFIER|replication_factor_C%2C_subunit_1%2C_putative|TcBrA4_0009340|transcript|TcBrA4_0009340-RA|protein_coding||c.*285T>C|||||285|,C|intergenic_region|MODIFIER|replication_factor_C%2C_subunit_1%2C_putative-hypothetical_protein%2C_conserved|TcBrA4_0009340-TcBrA4_0009350|intergenic_region|TcBrA4_0009340-TcBrA4_0009350|||n.241620T>C||||||	GT:AD:DP:GQ:PGT:PID:PL:SB
TcBrA4_Chr22	241693	.	C	T	1101.77	.	DP=41;ExcessHet=3.0103;MLEAC=2,0;MLEAF=1.00,0.00;RAW_MQ=26584.00;ANN=T|upstream_gene_variant|MODIFIER|hypothetical_protein%2C_conserved|TcBrA4_0009350|transcript|TcBrA4_0009350-RA|protein_coding||c.-218C>T|||||218|,T|upstream_gene_variant|MODIFIER|hypothetical_protein|TcBrA4_0009360|transcript|TcBrA4_0009360-RA|protein_coding||c.-1841C>T|||||1841|,T|upstream_gene_variant|MODIFIER|Mnd1_family%2C_putative|TcBrA4_0009370|transcript|TcBrA4_0009370-RA|protein_coding||c.-3870C>T|||||3870|,T|downstream_gene_variant|MODIFIER|hypothetical_protein%2C_conserved|TcBrA4_0009330|transcript|TcBrA4_0009330-RA|protein_coding||c.*2697C>T|||||2697|,T|downstream_gene_variant|MODIFIER|replication_factor_C%2C_subunit_1%2C_putative|TcBrA4_0009340|transcript|TcBrA4_0009340-RA|protein_coding||c.*358C>T|||||358|,T|intergenic_region|MODIFIER|replication_factor_C%2C_subunit_1%2C_putative-hypothetical_protein%2C_conserved|TcBrA4_0009340-TcBrA4_0009350|intergenic_region|TcBrA4_0009340-TcBrA4_0009350|||n.241693C>T||||||	GT:AD:DP:GQ:PL:SB
TcBrA4_Chr22	241725	.	A	G	1387.77	.	DP=33;ExcessHet=3.0103;MLEAC=2,0;MLEAF=1.00,0.00;RAW_MQ=17927.00;ANN=G|upstream_gene_variant|MODIFIER|hypothetical_protein%2C_conserved|TcBrA4_0009350|transcript|TcBrA4_0009350-RA|protein_coding||c.-186A>G|||||186|,G|upstream_gene_variant|MODIFIER|hypothetical_protein|TcBrA4_0009360|transcript|TcBrA4_0009360-RA|protein_coding||c.-1809A>G|||||1809|,G|upstream_gene_variant|MODIFIER|Mnd1_family%2C_putative|TcBrA4_0009370|transcript|TcBrA4_0009370-RA|protein_coding||c.-3838A>G|||||3838|,G|downstream_gene_variant|MODIFIER|hypothetical_protein%2C_conserved|TcBrA4_0009330|transcript|TcBrA4_0009330-RA|protein_coding||c.*2729A>G|||||2729|,G|downstream_gene_variant|MODIFIER|replication_factor_C%2C_subunit_1%2C_putative|TcBrA4_0009340|transcript|TcBrA4_0009340-RA|protein_coding||c.*390A>G|||||390|,G|intergenic_region|MODIFIER|replication_factor_C%2C_subunit_1%2C_putative-hypothetical_protein%2C_conserved|TcBrA4_0009340-TcBrA4_0009350|intergenic_region|TcBrA4_0009340-TcBrA4_0009350|||n.241725A>G||||||	GT:AD:DP:GQ:PGT:PID:PL:SB
TcBrA4_Chr22	241780	.	G	A	614.77	.	DP=23;ExcessHet=3.0103;MLEAC=2,0;MLEAF=1.00,0.00;RAW_MQ=12449.00;ANN=A|upstream_gene_variant|MODIFIER|hypothetical_protein%2C_conserved|TcBrA4_0009350|transcript|TcBrA4_0009350-RA|protein_coding||c.-131G>A|||||131|,A|upstream_gene_variant|MODIFIER|hypothetical_protein|TcBrA4_0009360|transcript|TcBrA4_0009360-RA|protein_coding||c.-1754G>A|||||1754|,A|upstream_gene_variant|MODIFIER|Mnd1_family%2C_putative|TcBrA4_0009370|transcript|TcBrA4_0009370-RA|protein_coding||c.-3783G>A|||||3783|,A|downstream_gene_variant|MODIFIER|hypothetical_protein%2C_conserved|TcBrA4_0009330|transcript|TcBrA4_0009330-RA|protein_coding||c.*2784G>A|||||2784|,A|downstream_gene_variant|MODIFIER|replication_factor_C%2C_subunit_1%2C_putative|TcBrA4_0009340|transcript|TcBrA4_0009340-RA|protein_coding||c.*445G>A|||||445|,A|intergenic_region|MODIFIER|replication_factor_C%2C_subunit_1%2C_putative-hypothetical_protein%2C_conserved|TcBrA4_0009340-TcBrA4_0009350|intergenic_region|TcBrA4_0009340-TcBrA4_0009350|||n.241780G>A||||||	GT:AD:DP:GQ:PL:SB
TcBrA4_Chr22	241814	.	A	T	1591.77	.	DP=34;ExcessHet=3.0103;MLEAC=2,0;MLEAF=1.00,0.00;RAW_MQ=18409.00;ANN=T|upstream_gene_variant|MODIFIER|hypothetical_protein%2C_conserved|TcBrA4_0009350|transcript|TcBrA4_0009350-RA|protein_coding||c.-97A>T|||||97|,T|upstream_gene_variant|MODIFIER|hypothetical_protein|TcBrA4_0009360|transcript|TcBrA4_0009360-RA|protein_coding||c.-1720A>T|||||1720|,T|upstream_gene_variant|MODIFIER|Mnd1_family%2C_putative|TcBrA4_0009370|transcript|TcBrA4_0009370-RA|protein_coding||c.-3749A>T|||||3749|,T|downstream_gene_variant|MODIFIER|hypothetical_protein%2C_conserved|TcBrA4_0009330|transcript|TcBrA4_0009330-RA|protein_coding||c.*2818A>T|||||2818|,T|downstream_gene_variant|MODIFIER|replication_factor_C%2C_subunit_1%2C_putative|TcBrA4_0009340|transcript|TcBrA4_0009340-RA|protein_coding||c.*479A>T|||||479|,T|intergenic_region|MODIFIER|replication_factor_C%2C_subunit_1%2C_putative-hypothetical_protein%2C_conserved|TcBrA4_0009340-TcBrA4_0009350|intergenic_region|TcBrA4_0009340-TcBrA4_0009350|||n.241814A>T||||||	GT:AD:DP:GQ:PGT:PID:PL:SB
TcBrA4_Chr22	241820	.	T	C	1722.77	.	DP=37;ExcessHet=3.0103;MLEAC=2,0;MLEAF=1.00,0.00;RAW_MQ=20043.00;ANN=C|upstream_gene_variant|MODIFIER|hypothetical_protein%2C_conserved|TcBrA4_0009350|transcript|TcBrA4_0009350-RA|protein_coding||c.-91T>C|||||91|,C|upstream_gene_variant|MODIFIER|hypothetical_protein|TcBrA4_0009360|transcript|TcBrA4_0009360-RA|protein_coding||c.-1714T>C|||||1714|,C|upstream_gene_variant|MODIFIER|Mnd1_family%2C_putative|TcBrA4_0009370|transcript|TcBrA4_0009370-RA|protein_coding||c.-3743T>C|||||3743|,C|downstream_gene_variant|MODIFIER|hypothetical_protein%2C_conserved|TcBrA4_0009330|transcript|TcBrA4_0009330-RA|protein_coding||c.*2824T>C|||||2824|,C|downstream_gene_variant|MODIFIER|replication_factor_C%2C_subunit_1%2C_putative|TcBrA4_0009340|transcript|TcBrA4_0009340-RA|protein_coding||c.*485T>C|||||485|,C|intergenic_region|MODIFIER|replication_factor_C%2C_subunit_1%2C_putative-hypothetical_protein%2C_conserved|TcBrA4_0009340-TcBrA4_0009350|intergenic_region|TcBrA4_0009340-TcBrA4_0009350|||n.241820T>C||||||	GT:AD:DP:GQ:PGT:PID:PL:SB
TcBrA4_Chr22	241825	.	G	A	1804.77	.	DP=43;ExcessHet=3.0103;MLEAC=2,0;MLEAF=1.00,0.00;RAW_MQ=23452.00;ANN=A|upstream_gene_variant|MODIFIER|hypothetical_protein%2C_conserved|TcBrA4_0009350|transcript|TcBrA4_0009350-RA|protein_coding||c.-86G>A|||||86|,A|upstream_gene_variant|MODIFIER|hypothetical_protein|TcBrA4_0009360|transcript|TcBrA4_0009360-RA|protein_coding||c.-1709G>A|||||1709|,A|upstream_gene_variant|MODIFIER|Mnd1_family%2C_putative|TcBrA4_0009370|transcript|TcBrA4_0009370-RA|protein_coding||c.-3738G>A|||||3738|,A|downstream_gene_variant|MODIFIER|hypothetical_protein%2C_conserved|TcBrA4_0009330|transcript|TcBrA4_0009330-RA|protein_coding||c.*2829G>A|||||2829|,A|downstream_gene_variant|MODIFIER|replication_factor_C%2C_subunit_1%2C_putative|TcBrA4_0009340|transcript|TcBrA4_0009340-RA|protein_coding||c.*490G>A|||||490|,A|intergenic_region|MODIFIER|replication_factor_C%2C_subunit_1%2C_putative-hypothetical_protein%2C_conserved|TcBrA4_0009340-TcBrA4_0009350|intergenic_region|TcBrA4_0009340-TcBrA4_0009350|||n.241825G>A||||||	GT:AD:DP:GQ:PGT:PID:PL:SB
TcBrA4_Chr22	241887	.	A	G	2461.77	.	DP=72;ExcessHet=3.0103;MLEAC=2,0;MLEAF=1.00,0.00;RAW_MQ=40663.00;ANN=G|upstream_gene_variant|MODIFIER|hypothetical_protein%2C_conserved|TcBrA4_0009350|transcript|TcBrA4_0009350-RA|protein_coding||c.-24A>G|||||24|,G|upstream_gene_variant|MODIFIER|hypothetical_protein|TcBrA4_0009360|transcript|TcBrA4_0009360-RA|protein_coding||c.-1647A>G|||||1647|,G|upstream_gene_variant|MODIFIER|Mnd1_family%2C_putative|TcBrA4_0009370|transcript|TcBrA4_0009370-RA|protein_coding||c.-3676A>G|||||3676|,G|downstream_gene_variant|MODIFIER|hypothetical_protein%2C_conserved|TcBrA4_0009330|transcript|TcBrA4_0009330-RA|protein_coding||c.*2891A>G|||||2891|,G|downstream_gene_variant|MODIFIER|replication_factor_C%2C_subunit_1%2C_putative|TcBrA4_0009340|transcript|TcBrA4_0009340-RA|protein_coding||c.*552A>G|||||552|,G|intergenic_region|MODIFIER|replication_factor_C%2C_subunit_1%2C_putative-hypothetical_protein%2C_conserved|TcBrA4_0009340-TcBrA4_0009350|intergenic_region|TcBrA4_0009340-TcBrA4_0009350|||n.241887A>G||||||	GT:AD:DP:GQ:PL:SB
TcBrA4_Chr22	241924	.	T	C	3199.77	.	DP=72;ExcessHet=3.0103;MLEAC=2,0;MLEAF=1.00,0.00;RAW_MQ=40710.00;ANN=C|missense_variant|MODERATE|hypothetical_protein%2C_conserved|TcBrA4_0009350|transcript|TcBrA4_0009350-RA|protein_coding|1/1|c.14T>C|p.Val5Ala|14/1290|14/1290|5/429||,C|upstream_gene_variant|MODIFIER|hypothetical_protein|TcBrA4_0009360|transcript|TcBrA4_0009360-RA|protein_coding||c.-1610T>C|||||1610|,C|upstream_gene_variant|MODIFIER|Mnd1_family%2C_putative|TcBrA4_0009370|transcript|TcBrA4_0009370-RA|protein_coding||c.-3639T>C|||||3639|,C|downstream_gene_variant|MODIFIER|hypothetical_protein%2C_conserved|TcBrA4_0009330|transcript|TcBrA4_0009330-RA|protein_coding||c.*2928T>C|||||2928|,C|downstream_gene_variant|MODIFIER|replication_factor_C%2C_subunit_1%2C_putative|TcBrA4_0009340|transcript|TcBrA4_0009340-RA|protein_coding||c.*589T>C|||||589|	GT:AD:DP:GQ:PGT:PID:PL:SB
TcBrA4_Chr22	241940	.	A	G	3616.77	.	DP=79;ExcessHet=3.0103;MLEAC=2,0;MLEAF=1.00,0.00;RAW_MQ=44601.00;ANN=G|synonymous_variant|LOW|hypothetical_protein%2C_conserved|TcBrA4_0009350|transcript|TcBrA4_0009350-RA|protein_coding|1/1|c.30A>G|p.Glu10Glu|30/1290|30/1290|10/429||,G|upstream_gene_variant|MODIFIER|hypothetical_protein|TcBrA4_0009360|transcript|TcBrA4_0009360-RA|protein_coding||c.-1594A>G|||||1594|,G|upstream_gene_variant|MODIFIER|Mnd1_family%2C_putative|TcBrA4_0009370|transcript|TcBrA4_0009370-RA|protein_coding||c.-3623A>G|||||3623|,G|downstream_gene_variant|MODIFIER|hypothetical_protein%2C_conserved|TcBrA4_0009330|transcript|TcBrA4_0009330-RA|protein_coding||c.*2944A>G|||||2944|,G|downstream_gene_variant|MODIFIER|replication_factor_C%2C_subunit_1%2C_putative|TcBrA4_0009340|transcript|TcBrA4_0009340-RA|protein_coding||c.*605A>G|||||605|	GT:AD:DP:GQ:PGT:PID:PL:SB
TcBrA4_Chr22	241952	.	T	C	3825.77	.	DP=84;ExcessHet=3.0103;MLEAC=2,0;MLEAF=1.00,0.00;RAW_MQ=47481.00;ANN=C|synonymous_variant|LOW|hypothetical_protein%2C_conserved|TcBrA4_0009350|transcript|TcBrA4_0009350-RA|protein_coding|1/1|c.42T>C|p.Ile14Ile|42/1290|42/1290|14/429||,C|upstream_gene_variant|MODIFIER|hypothetical_protein|TcBrA4_0009360|transcript|TcBrA4_0009360-RA|protein_coding||c.-1582T>C|||||1582|,C|upstream_gene_variant|MODIFIER|Mnd1_family%2C_putative|TcBrA4_0009370|transcript|TcBrA4_0009370-RA|protein_coding||c.-3611T>C|||||3611|,C|downstream_gene_variant|MODIFIER|hypothetical_protein%2C_conserved|TcBrA4_0009330|transcript|TcBrA4_0009330-RA|protein_coding||c.*2956T>C|||||2956|,C|downstream_gene_variant|MODIFIER|replication_factor_C%2C_subunit_1%2C_putative|TcBrA4_0009340|transcript|TcBrA4_0009340-RA|protein_coding||c.*617T>C|||||617|	GT:AD:DP:GQ:PGT:PID:PL:SB
TcBrA4_Chr22	241976	.	C	T	3510.77	.	DP=80;ExcessHet=3.0103;MLEAC=2,0;MLEAF=1.00,0.00;RAW_MQ=46342.00;ANN=T|synonymous_variant|LOW|hypothetical_protein%2C_conserved|TcBrA4_0009350|transcript|TcBrA4_0009350-RA|protein_coding|1/1|c.66C>T|p.Cys22Cys|66/1290|66/1290|22/429||,T|upstream_gene_variant|MODIFIER|hypothetical_protein|TcBrA4_0009360|transcript|TcBrA4_0009360-RA|protein_coding||c.-1558C>T|||||1558|,T|upstream_gene_variant|MODIFIER|Mnd1_family%2C_putative|TcBrA4_0009370|transcript|TcBrA4_0009370-RA|protein_coding||c.-3587C>T|||||3587|,T|downstream_gene_variant|MODIFIER|hypothetical_protein%2C_conserved|TcBrA4_0009330|transcript|TcBrA4_0009330-RA|protein_coding||c.*2980C>T|||||2980|,T|downstream_gene_variant|MODIFIER|replication_factor_C%2C_subunit_1%2C_putative|TcBrA4_0009340|transcript|TcBrA4_0009340-RA|protein_coding||c.*641C>T|||||641|	GT:AD:DP:GQ:PGT:PID:PL:SB
TcBrA4_Chr22	242016	.	A	C	2302.77	.	DP=84;ExcessHet=3.0103;MLEAC=2,0;MLEAF=1.00,0.00;RAW_MQ=49952.00;ANN=C|missense_variant|MODERATE|hypothetical_protein%2C_conserved|TcBrA4_0009350|transcript|TcBrA4_0009350-RA|protein_coding|1/1|c.106A>C|p.Ile36Leu|106/1290|106/1290|36/429||,C|upstream_gene_variant|MODIFIER|hypothetical_protein|TcBrA4_0009360|transcript|TcBrA4_0009360-RA|protein_coding||c.-1518A>C|||||1518|,C|upstream_gene_variant|MODIFIER|Mnd1_family%2C_putative|TcBrA4_0009370|transcript|TcBrA4_0009370-RA|protein_coding||c.-3547A>C|||||3547|,C|downstream_gene_variant|MODIFIER|hypothetical_protein%2C_conserved|TcBrA4_0009330|transcript|TcBrA4_0009330-RA|protein_coding||c.*3020A>C|||||3020|,C|downstream_gene_variant|MODIFIER|replication_factor_C%2C_subunit_1%2C_putative|TcBrA4_0009340|transcript|TcBrA4_0009340-RA|protein_coding||c.*681A>C|||||681|	GT:AD:DP:GQ:PL:SB
TcBrA4_Chr22	242042	.	A	G	2185.77	.	DP=79;ExcessHet=3.0103;MLEAC=2,0;MLEAF=1.00,0.00;RAW_MQ=46048.00;ANN=G|synonymous_variant|LOW|hypothetical_protein%2C_conserved|TcBrA4_0009350|transcript|TcBrA4_0009350-RA|protein_coding|1/1|c.132A>G|p.Arg44Arg|132/1290|132/1290|44/429||,G|upstream_gene_variant|MODIFIER|hypothetical_protein|TcBrA4_0009360|transcript|TcBrA4_0009360-RA|protein_coding||c.-1492A>G|||||1492|,G|upstream_gene_variant|MODIFIER|Mnd1_family%2C_putative|TcBrA4_0009370|transcript|TcBrA4_0009370-RA|protein_coding||c.-3521A>G|||||3521|,G|downstream_gene_variant|MODIFIER|hypothetical_protein%2C_conserved|TcBrA4_0009330|transcript|TcBrA4_0009330-RA|protein_coding||c.*3046A>G|||||3046|,G|downstream_gene_variant|MODIFIER|replication_factor_C%2C_subunit_1%2C_putative|TcBrA4_0009340|transcript|TcBrA4_0009340-RA|protein_coding||c.*707A>G|||||707|	GT:AD:DP:GQ:PL:SB
TcBrA4_Chr22	242066	.	C	T	2435.77	.	DP=89;ExcessHet=3.0103;MLEAC=2,0;MLEAF=1.00,0.00;RAW_MQ=50690.00;ANN=T|synonymous_variant|LOW|hypothetical_protein%2C_conserved|TcBrA4_0009350|transcript|TcBrA4_0009350-RA|protein_coding|1/1|c.156C>T|p.Leu52Leu|156/1290|156/1290|52/429||,T|upstream_gene_variant|MODIFIER|hypothetical_protein|TcBrA4_0009360|transcript|TcBrA4_0009360-RA|protein_coding||c.-1468C>T|||||1468|,T|upstream_gene_variant|MODIFIER|Mnd1_family%2C_putative|TcBrA4_0009370|transcript|TcBrA4_0009370-RA|protein_coding||c.-3497C>T|||||3497|,T|downstream_gene_variant|MODIFIER|hypothetical_protein%2C_conserved|TcBrA4_0009330|transcript|TcBrA4_0009330-RA|protein_coding||c.*3070C>T|||||3070|,T|downstream_gene_variant|MODIFIER|replication_factor_C%2C_subunit_1%2C_putative|TcBrA4_0009340|transcript|TcBrA4_0009340-RA|protein_coding||c.*731C>T|||||731|	GT:AD:DP:GQ:PL:SB
TcBrA4_Chr22	242104	.	A	G	3418.77	.	DP=77;ExcessHet=3.0103;MLEAC=2,0;MLEAF=1.00,0.00;RAW_MQ=44060.00;ANN=G|missense_variant|MODERATE|hypothetical_protein%2C_conserved|TcBrA4_0009350|transcript|TcBrA4_0009350-RA|protein_coding|1/1|c.194A>G|p.Asp65Gly|194/1290|194/1290|65/429||,G|upstream_gene_variant|MODIFIER|hypothetical_protein|TcBrA4_0009360|transcript|TcBrA4_0009360-RA|protein_coding||c.-1430A>G|||||1430|,G|upstream_gene_variant|MODIFIER|Mnd1_family%2C_putative|TcBrA4_0009370|transcript|TcBrA4_0009370-RA|protein_coding||c.-3459A>G|||||3459|,G|downstream_gene_variant|MODIFIER|hypothetical_protein%2C_conserved|TcBrA4_0009330|transcript|TcBrA4_0009330-RA|protein_coding||c.*3108A>G|||||3108|,G|downstream_gene_variant|MODIFIER|replication_factor_C%2C_subunit_1%2C_putative|TcBrA4_0009340|transcript|TcBrA4_0009340-RA|protein_coding||c.*769A>G|||||769|	GT:AD:DP:GQ:PGT:PID:PL:SB
TcBrA4_Chr22	242105	.	T	C	3418.77	.	DP=76;ExcessHet=3.0103;MLEAC=2,0;MLEAF=1.00,0.00;RAW_MQ=43531.00;ANN=C|synonymous_variant|LOW|hypothetical_protein%2C_conserved|TcBrA4_0009350|transcript|TcBrA4_0009350-RA|protein_coding|1/1|c.195T>C|p.Asp65Asp|195/1290|195/1290|65/429||,C|upstream_gene_variant|MODIFIER|hypothetical_protein|TcBrA4_0009360|transcript|TcBrA4_0009360-RA|protein_coding||c.-1429T>C|||||1429|,C|upstream_gene_variant|MODIFIER|Mnd1_family%2C_putative|TcBrA4_0009370|transcript|TcBrA4_0009370-RA|protein_coding||c.-3458T>C|||||3458|,C|downstream_gene_variant|MODIFIER|hypothetical_protein%2C_conserved|TcBrA4_0009330|transcript|TcBrA4_0009330-RA|protein_coding||c.*3109T>C|||||3109|,C|downstream_gene_variant|MODIFIER|replication_factor_C%2C_subunit_1%2C_putative|TcBrA4_0009340|transcript|TcBrA4_0009340-RA|protein_coding||c.*770T>C|||||770|	GT:AD:DP:GQ:PGT:PID:PL:SB
TcBrA4_Chr22	242160	.	A	G	2084.77	.	DP=75;ExcessHet=3.0103;MLEAC=2,0;MLEAF=1.00,0.00;RAW_MQ=42955.00;ANN=G|missense_variant|MODERATE|hypothetical_protein%2C_conserved|TcBrA4_0009350|transcript|TcBrA4_0009350-RA|protein_coding|1/1|c.250A>G|p.Ser84Gly|250/1290|250/1290|84/429||,G|upstream_gene_variant|MODIFIER|hypothetical_protein|TcBrA4_0009360|transcript|TcBrA4_0009360-RA|protein_coding||c.-1374A>G|||||1374|,G|upstream_gene_variant|MODIFIER|Mnd1_family%2C_putative|TcBrA4_0009370|transcript|TcBrA4_0009370-RA|protein_coding||c.-3403A>G|||||3403|,G|downstream_gene_variant|MODIFIER|hypothetical_protein%2C_conserved|TcBrA4_0009330|transcript|TcBrA4_0009330-RA|protein_coding||c.*3164A>G|||||3164|,G|downstream_gene_variant|MODIFIER|replication_factor_C%2C_subunit_1%2C_putative|TcBrA4_0009340|transcript|TcBrA4_0009340-RA|protein_coding||c.*825A>G|||||825|	GT:AD:DP:GQ:PL:SB
TcBrA4_Chr22	242171	.	T	C	1971.77	.	DP=71;ExcessHet=3.0103;MLEAC=2,0;MLEAF=1.00,0.00;RAW_MQ=40745.00;ANN=C|synonymous_variant|LOW|hypothetical_protein%2C_conserved|TcBrA4_0009350|transcript|TcBrA4_0009350-RA|protein_coding|1/1|c.261T>C|p.Asp87Asp|261/1290|261/1290|87/429||,C|upstream_gene_variant|MODIFIER|hypothetical_protein|TcBrA4_0009360|transcript|TcBrA4_0009360-RA|protein_coding||c.-1363T>C|||||1363|,C|upstream_gene_variant|MODIFIER|Mnd1_family%2C_putative|TcBrA4_0009370|transcript|TcBrA4_0009370-RA|protein_coding||c.-3392T>C|||||3392|,C|downstream_gene_variant|MODIFIER|hypothetical_protein%2C_conserved|TcBrA4_0009330|transcript|TcBrA4_0009330-RA|protein_coding||c.*3175T>C|||||3175|,C|downstream_gene_variant|MODIFIER|replication_factor_C%2C_subunit_1%2C_putative|TcBrA4_0009340|transcript|TcBrA4_0009340-RA|protein_coding||c.*836T>C|||||836|	GT:AD:DP:GQ:PL:SB
TcBrA4_Chr22	242198	.	G	A	2050.77	.	DP=74;ExcessHet=3.0103;MLEAC=2,0;MLEAF=1.00,0.00;RAW_MQ=42332.00;ANN=A|synonymous_variant|LOW|hypothetical_protein%2C_conserved|TcBrA4_0009350|transcript|TcBrA4_0009350-RA|protein_coding|1/1|c.288G>A|p.Val96Val|288/1290|288/1290|96/429||,A|upstream_gene_variant|MODIFIER|hypothetical_protein|TcBrA4_0009360|transcript|TcBrA4_0009360-RA|protein_coding||c.-1336G>A|||||1336|,A|upstream_gene_variant|MODIFIER|Mnd1_family%2C_putative|TcBrA4_0009370|transcript|TcBrA4_0009370-RA|protein_coding||c.-3365G>A|||||3365|,A|downstream_gene_variant|MODIFIER|hypothetical_protein%2C_conserved|TcBrA4_0009330|transcript|TcBrA4_0009330-RA|protein_coding||c.*3202G>A|||||3202|,A|downstream_gene_variant|MODIFIER|replication_factor_C%2C_subunit_1%2C_putative|TcBrA4_0009340|transcript|TcBrA4_0009340-RA|protein_coding||c.*863G>A|||||863|	GT:AD:DP:GQ:PL:SB
TcBrA4_Chr22	242228	.	G	T	3044.77	.	DP=69;ExcessHet=3.0103;MLEAC=2,0;MLEAF=1.00,0.00;RAW_MQ=38381.00;ANN=T|missense_variant|MODERATE|hypothetical_protein%2C_conserved|TcBrA4_0009350|transcript|TcBrA4_0009350-RA|protein_coding|1/1|c.318G>T|p.Lys106Asn|318/1290|318/1290|106/429||,T|upstream_gene_variant|MODIFIER|hypothetical_protein|TcBrA4_0009360|transcript|TcBrA4_0009360-RA|protein_coding||c.-1306G>T|||||1306|,T|upstream_gene_variant|MODIFIER|Mnd1_family%2C_putative|TcBrA4_0009370|transcript|TcBrA4_0009370-RA|protein_coding||c.-3335G>T|||||3335|,T|downstream_gene_variant|MODIFIER|hypothetical_protein%2C_conserved|TcBrA4_0009330|transcript|TcBrA4_0009330-RA|protein_coding||c.*3232G>T|||||3232|,T|downstream_gene_variant|MODIFIER|replication_factor_C%2C_subunit_1%2C_putative|TcBrA4_0009340|transcript|TcBrA4_0009340-RA|protein_coding||c.*893G>T|||||893|	GT:AD:DP:GQ:PGT:PID:PL:SB
TcBrA4_Chr22	242234	.	C	G	3092.77	.	DP=70;ExcessHet=3.0103;MLEAC=2,0;MLEAF=1.00,0.00;RAW_MQ=38816.00;ANN=G|synonymous_variant|LOW|hypothetical_protein%2C_conserved|TcBrA4_0009350|transcript|TcBrA4_0009350-RA|protein_coding|1/1|c.324C>G|p.Thr108Thr|324/1290|324/1290|108/429||,G|upstream_gene_variant|MODIFIER|hypothetical_protein|TcBrA4_0009360|transcript|TcBrA4_0009360-RA|protein_coding||c.-1300C>G|||||1300|,G|upstream_gene_variant|MODIFIER|Mnd1_family%2C_putative|TcBrA4_0009370|transcript|TcBrA4_0009370-RA|protein_coding||c.-3329C>G|||||3329|,G|downstream_gene_variant|MODIFIER|hypothetical_protein%2C_conserved|TcBrA4_0009330|transcript|TcBrA4_0009330-RA|protein_coding||c.*3238C>G|||||3238|,G|downstream_gene_variant|MODIFIER|replication_factor_C%2C_subunit_1%2C_putative|TcBrA4_0009340|transcript|TcBrA4_0009340-RA|protein_coding||c.*899C>G|||||899|	GT:AD:DP:GQ:PGT:PID:PL:SB
TcBrA4_Chr22	242279	.	T	G	2213.77	.	DP=53;ExcessHet=3.0103;MLEAC=2,0;MLEAF=1.00,0.00;RAW_MQ=30189.00;ANN=G|missense_variant|MODERATE|hypothetical_protein%2C_conserved|TcBrA4_0009350|transcript|TcBrA4_0009350-RA|protein_coding|1/1|c.369T>G|p.Phe123Leu|369/1290|369/1290|123/429||,G|upstream_gene_variant|MODIFIER|hypothetical_protein|TcBrA4_0009360|transcript|TcBrA4_0009360-RA|protein_coding||c.-1255T>G|||||1255|,G|upstream_gene_variant|MODIFIER|Mnd1_family%2C_putative|TcBrA4_0009370|transcript|TcBrA4_0009370-RA|protein_coding||c.-3284T>G|||||3284|,G|downstream_gene_variant|MODIFIER|hypothetical_protein%2C_conserved|TcBrA4_0009330|transcript|TcBrA4_0009330-RA|protein_coding||c.*3283T>G|||||3283|,G|downstream_gene_variant|MODIFIER|replication_factor_C%2C_subunit_1%2C_putative|TcBrA4_0009340|transcript|TcBrA4_0009340-RA|protein_coding||c.*944T>G|||||944|	GT:AD:DP:GQ:PGT:PID:PL:SB
TcBrA4_Chr22	242303	.	G	T	2205.77	.	DP=49;ExcessHet=3.0103;MLEAC=2,0;MLEAF=1.00,0.00;RAW_MQ=27838.00;ANN=T|missense_variant|MODERATE|hypothetical_protein%2C_conserved|TcBrA4_0009350|transcript|TcBrA4_0009350-RA|protein_coding|1/1|c.393G>T|p.Leu131Phe|393/1290|393/1290|131/429||,T|upstream_gene_variant|MODIFIER|hypothetical_protein|TcBrA4_0009360|transcript|TcBrA4_0009360-RA|protein_coding||c.-1231G>T|||||1231|,T|upstream_gene_variant|MODIFIER|Mnd1_family%2C_putative|TcBrA4_0009370|transcript|TcBrA4_0009370-RA|protein_coding||c.-3260G>T|||||3260|,T|downstream_gene_variant|MODIFIER|hypothetical_protein%2C_conserved|TcBrA4_0009330|transcript|TcBrA4_0009330-RA|protein_coding||c.*3307G>T|||||3307|,T|downstream_gene_variant|MODIFIER|replication_factor_C%2C_subunit_1%2C_putative|TcBrA4_0009340|transcript|TcBrA4_0009340-RA|protein_coding||c.*968G>T|||||968|	GT:AD:DP:GQ:PGT:PID:PL:SB
TcBrA4_Chr22	242313	.	A	C	2266.77	.	DP=50;ExcessHet=3.0103;MLEAC=2,0;MLEAF=1.00,0.00;RAW_MQ=28367.00;ANN=C|missense_variant|MODERATE|hypothetical_protein%2C_conserved|TcBrA4_0009350|transcript|TcBrA4_0009350-RA|protein_coding|1/1|c.403A>C|p.Ser135Arg|403/1290|403/1290|135/429||,C|upstream_gene_variant|MODIFIER|hypothetical_protein|TcBrA4_0009360|transcript|TcBrA4_0009360-RA|protein_coding||c.-1221A>C|||||1221|,C|upstream_gene_variant|MODIFIER|Mnd1_family%2C_putative|TcBrA4_0009370|transcript|TcBrA4_0009370-RA|protein_coding||c.-3250A>C|||||3250|,C|downstream_gene_variant|MODIFIER|hypothetical_protein%2C_conserved|TcBrA4_0009330|transcript|TcBrA4_0009330-RA|protein_coding||c.*3317A>C|||||3317|,C|downstream_gene_variant|MODIFIER|replication_factor_C%2C_subunit_1%2C_putative|TcBrA4_0009340|transcript|TcBrA4_0009340-RA|protein_coding||c.*978A>C|||||978|	GT:AD:DP:GQ:PGT:PID:PL:SB
TcBrA4_Chr22	242316	.	C	T	2176.77	.	DP=49;ExcessHet=3.0103;MLEAC=2,0;MLEAF=1.00,0.00;RAW_MQ=27838.00;ANN=T|missense_variant|MODERATE|hypothetical_protein%2C_conserved|TcBrA4_0009350|transcript|TcBrA4_0009350-RA|protein_coding|1/1|c.406C>T|p.Arg136Cys|406/1290|406/1290|136/429||,T|upstream_gene_variant|MODIFIER|hypothetical_protein|TcBrA4_0009360|transcript|TcBrA4_0009360-RA|protein_coding||c.-1218C>T|||||1218|,T|upstream_gene_variant|MODIFIER|Mnd1_family%2C_putative|TcBrA4_0009370|transcript|TcBrA4_0009370-RA|protein_coding||c.-3247C>T|||||3247|,T|downstream_gene_variant|MODIFIER|hypothetical_protein%2C_conserved|TcBrA4_0009330|transcript|TcBrA4_0009330-RA|protein_coding||c.*3320C>T|||||3320|,T|downstream_gene_variant|MODIFIER|replication_factor_C%2C_subunit_1%2C_putative|TcBrA4_0009340|transcript|TcBrA4_0009340-RA|protein_coding||c.*981C>T|||||981|	GT:AD:DP:GQ:PGT:PID:PL:SB
TcBrA4_Chr22	242345	.	T	G	1433.77	.	DP=51;ExcessHet=3.0103;MLEAC=2,0;MLEAF=1.00,0.00;RAW_MQ=31273.00;ANN=G|synonymous_variant|LOW|hypothetical_protein%2C_conserved|TcBrA4_0009350|transcript|TcBrA4_0009350-RA|protein_coding|1/1|c.435T>G|p.Gly145Gly|435/1290|435/1290|145/429||,G|upstream_gene_variant|MODIFIER|hypothetical_protein|TcBrA4_0009360|transcript|TcBrA4_0009360-RA|protein_coding||c.-1189T>G|||||1189|,G|upstream_gene_variant|MODIFIER|Mnd1_family%2C_putative|TcBrA4_0009370|transcript|TcBrA4_0009370-RA|protein_coding||c.-3218T>G|||||3218|,G|downstream_gene_variant|MODIFIER|hypothetical_protein%2C_conserved|TcBrA4_0009330|transcript|TcBrA4_0009330-RA|protein_coding||c.*3349T>G|||||3349|,G|downstream_gene_variant|MODIFIER|replication_factor_C%2C_subunit_1%2C_putative|TcBrA4_0009340|transcript|TcBrA4_0009340-RA|protein_coding||c.*1010T>G|||||1010|	GT:AD:DP:GQ:PL:SB
TcBrA4_Chr22	242375	.	G	A	1678.77	.	DP=42;ExcessHet=3.0103;MLEAC=2,0;MLEAF=1.00,0.00;RAW_MQ=27395.00;ANN=A|synonymous_variant|LOW|hypothetical_protein%2C_conserved|TcBrA4_0009350|transcript|TcBrA4_0009350-RA|protein_coding|1/1|c.465G>A|p.Ala155Ala|465/1290|465/1290|155/429||,A|upstream_gene_variant|MODIFIER|hypothetical_protein|TcBrA4_0009360|transcript|TcBrA4_0009360-RA|protein_coding||c.-1159G>A|||||1159|,A|upstream_gene_variant|MODIFIER|Mnd1_family%2C_putative|TcBrA4_0009370|transcript|TcBrA4_0009370-RA|protein_coding||c.-3188G>A|||||3188|,A|downstream_gene_variant|MODIFIER|hypothetical_protein%2C_conserved|TcBrA4_0009330|transcript|TcBrA4_0009330-RA|protein_coding||c.*3379G>A|||||3379|,A|downstream_gene_variant|MODIFIER|replication_factor_C%2C_subunit_1%2C_putative|TcBrA4_0009340|transcript|TcBrA4_0009340-RA|protein_coding||c.*1040G>A|||||1040|	GT:AD:DP:GQ:PGT:PID:PL:SB
TcBrA4_Chr22	242396	.	T	C	1674.77	.	DP=40;ExcessHet=3.0103;MLEAC=2,0;MLEAF=1.00,0.00;RAW_MQ=27408.00;ANN=C|synonymous_variant|LOW|hypothetical_protein%2C_conserved|TcBrA4_0009350|transcript|TcBrA4_0009350-RA|protein_coding|1/1|c.486T>C|p.His162His|486/1290|486/1290|162/429||,C|upstream_gene_variant|MODIFIER|hypothetical_protein|TcBrA4_0009360|transcript|TcBrA4_0009360-RA|protein_coding||c.-1138T>C|||||1138|,C|upstream_gene_variant|MODIFIER|Mnd1_family%2C_putative|TcBrA4_0009370|transcript|TcBrA4_0009370-RA|protein_coding||c.-3167T>C|||||3167|,C|upstream_gene_variant|MODIFIER|nucleoside_transporter_1%2C_putative|TcBrA4_0009380|transcript|TcBrA4_0009380-RA|protein_coding||c.-4993T>C|||||4993|,C|downstream_gene_variant|MODIFIER|hypothetical_protein%2C_conserved|TcBrA4_0009330|transcript|TcBrA4_0009330-RA|protein_coding||c.*3400T>C|||||3400|,C|downstream_gene_variant|MODIFIER|replication_factor_C%2C_subunit_1%2C_putative|TcBrA4_0009340|transcript|TcBrA4_0009340-RA|protein_coding||c.*1061T>C|||||1061|	GT:AD:DP:GQ:PGT:PID:PL:SB
TcBrA4_Chr22	242428	.	C	T	1496.77	.	DP=36;ExcessHet=3.0103;MLEAC=2,0;MLEAF=1.00,0.00;RAW_MQ=24127.00;ANN=T|missense_variant|MODERATE|hypothetical_protein%2C_conserved|TcBrA4_0009350|transcript|TcBrA4_0009350-RA|protein_coding|1/1|c.518C>T|p.Ala173Val|518/1290|518/1290|173/429||,T|upstream_gene_variant|MODIFIER|hypothetical_protein|TcBrA4_0009360|transcript|TcBrA4_0009360-RA|protein_coding||c.-1106C>T|||||1106|,T|upstream_gene_variant|MODIFIER|Mnd1_family%2C_putative|TcBrA4_0009370|transcript|TcBrA4_0009370-RA|protein_coding||c.-3135C>T|||||3135|,T|upstream_gene_variant|MODIFIER|nucleoside_transporter_1%2C_putative|TcBrA4_0009380|transcript|TcBrA4_0009380-RA|protein_coding||c.-4961C>T|||||4961|,T|downstream_gene_variant|MODIFIER|hypothetical_protein%2C_conserved|TcBrA4_0009330|transcript|TcBrA4_0009330-RA|protein_coding||c.*3432C>T|||||3432|,T|downstream_gene_variant|MODIFIER|replication_factor_C%2C_subunit_1%2C_putative|TcBrA4_0009340|transcript|TcBrA4_0009340-RA|protein_coding||c.*1093C>T|||||1093|	GT:AD:DP:GQ:PGT:PID:PL:SB
TcBrA4_Chr22	242450	.	T	C	1397.77	.	DP=34;ExcessHet=3.0103;MLEAC=2,0;MLEAF=1.00,0.00;RAW_MQ=22834.00;ANN=C|synonymous_variant|LOW|hypothetical_protein%2C_conserved|TcBrA4_0009350|transcript|TcBrA4_0009350-RA|protein_coding|1/1|c.540T>C|p.Phe180Phe|540/1290|540/1290|180/429||,C|upstream_gene_variant|MODIFIER|hypothetical_protein|TcBrA4_0009360|transcript|TcBrA4_0009360-RA|protein_coding||c.-1084T>C|||||1084|,C|upstream_gene_variant|MODIFIER|Mnd1_family%2C_putative|TcBrA4_0009370|transcript|TcBrA4_0009370-RA|protein_coding||c.-3113T>C|||||3113|,C|upstream_gene_variant|MODIFIER|nucleoside_transporter_1%2C_putative|TcBrA4_0009380|transcript|TcBrA4_0009380-RA|protein_coding||c.-4939T>C|||||4939|,C|downstream_gene_variant|MODIFIER|hypothetical_protein%2C_conserved|TcBrA4_0009330|transcript|TcBrA4_0009330-RA|protein_coding||c.*3454T>C|||||3454|,C|downstream_gene_variant|MODIFIER|replication_factor_C%2C_subunit_1%2C_putative|TcBrA4_0009340|transcript|TcBrA4_0009340-RA|protein_coding||c.*1115T>C|||||1115|	GT:AD:DP:GQ:PGT:PID:PL:SB
TcBrA4_Chr22	242487	.	C	T	1247.77	.	DP=31;ExcessHet=3.0103;MLEAC=2,0;MLEAF=1.00,0.00;RAW_MQ=16728.00;ANN=T|missense_variant|MODERATE|hypothetical_protein%2C_conserved|TcBrA4_0009350|transcript|TcBrA4_0009350-RA|protein_coding|1/1|c.577C>T|p.Pro193Ser|577/1290|577/1290|193/429||,T|upstream_gene_variant|MODIFIER|hypothetical_protein|TcBrA4_0009360|transcript|TcBrA4_0009360-RA|protein_coding||c.-1047C>T|||||1047|,T|upstream_gene_variant|MODIFIER|Mnd1_family%2C_putative|TcBrA4_0009370|transcript|TcBrA4_0009370-RA|protein_coding||c.-3076C>T|||||3076|,T|upstream_gene_variant|MODIFIER|nucleoside_transporter_1%2C_putative|TcBrA4_0009380|transcript|TcBrA4_0009380-RA|protein_coding||c.-4902C>T|||||4902|,T|downstream_gene_variant|MODIFIER|hypothetical_protein%2C_conserved|TcBrA4_0009330|transcript|TcBrA4_0009330-RA|protein_coding||c.*3491C>T|||||3491|,T|downstream_gene_variant|MODIFIER|replication_factor_C%2C_subunit_1%2C_putative|TcBrA4_0009340|transcript|TcBrA4_0009340-RA|protein_coding||c.*1152C>T|||||1152|	GT:AD:DP:GQ:PGT:PID:PL:SB
TcBrA4_Chr22	242500	.	A	G	1214.77	.	DP=25;ExcessHet=3.0103;MLEAC=2,0;MLEAF=1.00,0.00;RAW_MQ=13460.00;ANN=G|missense_variant|MODERATE|hypothetical_protein%2C_conserved|TcBrA4_0009350|transcript|TcBrA4_0009350-RA|protein_coding|1/1|c.590A>G|p.Asp197Gly|590/1290|590/1290|197/429||,G|upstream_gene_variant|MODIFIER|hypothetical_protein|TcBrA4_0009360|transcript|TcBrA4_0009360-RA|protein_coding||c.-1034A>G|||||1034|,G|upstream_gene_variant|MODIFIER|Mnd1_family%2C_putative|TcBrA4_0009370|transcript|TcBrA4_0009370-RA|protein_coding||c.-3063A>G|||||3063|,G|upstream_gene_variant|MODIFIER|nucleoside_transporter_1%2C_putative|TcBrA4_0009380|transcript|TcBrA4_0009380-RA|protein_coding||c.-4889A>G|||||4889|,G|downstream_gene_variant|MODIFIER|hypothetical_protein%2C_conserved|TcBrA4_0009330|transcript|TcBrA4_0009330-RA|protein_coding||c.*3504A>G|||||3504|,G|downstream_gene_variant|MODIFIER|replication_factor_C%2C_subunit_1%2C_putative|TcBrA4_0009340|transcript|TcBrA4_0009340-RA|protein_coding||c.*1165A>G|||||1165|	GT:AD:DP:GQ:PGT:PID:PL:SB
TcBrA4_Chr22	242504	.	T	TGAGGAGGAG	1312.73	.	DP=26;ExcessHet=3.0103;MLEAC=2,0;MLEAF=1.00,0.00;RAW_MQ=14083.00;ANN=TGAGGAGGAG|disruptive_inframe_insertion|MODERATE|hypothetical_protein%2C_conserved|TcBrA4_0009350|transcript|TcBrA4_0009350-RA|protein_coding|1/1|c.599_607dupAGGAGGAGG|p.Glu200_Glu202dup|608/1290|608/1290|203/429||INFO_REALIGN_3_PRIME,TGAGGAGGAG|upstream_gene_variant|MODIFIER|hypothetical_protein|TcBrA4_0009360|transcript|TcBrA4_0009360-RA|protein_coding||c.-1030_-1029insGAGGAGGAG|||||1029|,TGAGGAGGAG|upstream_gene_variant|MODIFIER|Mnd1_family%2C_putative|TcBrA4_0009370|transcript|TcBrA4_0009370-RA|protein_coding||c.-3059_-3058insGAGGAGGAG|||||3058|,TGAGGAGGAG|upstream_gene_variant|MODIFIER|nucleoside_transporter_1%2C_putative|TcBrA4_0009380|transcript|TcBrA4_0009380-RA|protein_coding||c.-4885_-4884insGAGGAGGAG|||||4884|,TGAGGAGGAG|downstream_gene_variant|MODIFIER|hypothetical_protein%2C_conserved|TcBrA4_0009330|transcript|TcBrA4_0009330-RA|protein_coding||c.*3508_*3509insGAGGAGGAG|||||3509|,TGAGGAGGAG|downstream_gene_variant|MODIFIER|replication_factor_C%2C_subunit_1%2C_putative|TcBrA4_0009340|transcript|TcBrA4_0009340-RA|protein_coding||c.*1169_*1170insGAGGAGGAG|||||1170|	GT:AD:DP:GQ:PGT:PID:PL:SB
TcBrA4_Chr22	242564	.	T	A	1292.77	.	DP=43;ExcessHet=3.0103;MLEAC=2,0;MLEAF=1.00,0.00;RAW_MQ=38750.00;ANN=A|missense_variant|MODERATE|hypothetical_protein%2C_conserved|TcBrA4_0009350|transcript|TcBrA4_0009350-RA|protein_coding|1/1|c.654T>A|p.Asn218Lys|654/1290|654/1290|218/429||,A|upstream_gene_variant|MODIFIER|hypothetical_protein|TcBrA4_0009360|transcript|TcBrA4_0009360-RA|protein_coding||c.-970T>A|||||970|,A|upstream_gene_variant|MODIFIER|Mnd1_family%2C_putative|TcBrA4_0009370|transcript|TcBrA4_0009370-RA|protein_coding||c.-2999T>A|||||2999|,A|upstream_gene_variant|MODIFIER|nucleoside_transporter_1%2C_putative|TcBrA4_0009380|transcript|TcBrA4_0009380-RA|protein_coding||c.-4825T>A|||||4825|,A|downstream_gene_variant|MODIFIER|hypothetical_protein%2C_conserved|TcBrA4_0009330|transcript|TcBrA4_0009330-RA|protein_coding||c.*3568T>A|||||3568|,A|downstream_gene_variant|MODIFIER|replication_factor_C%2C_subunit_1%2C_putative|TcBrA4_0009340|transcript|TcBrA4_0009340-RA|protein_coding||c.*1229T>A|||||1229|	GT:AD:DP:GQ:PL:SB
TcBrA4_Chr22	242603	.	G	A	1733.77	.	DP=52;ExcessHet=3.0103;MLEAC=2,0;MLEAF=1.00,0.00;RAW_MQ=54549.00;ANN=A|synonymous_variant|LOW|hypothetical_protein%2C_conserved|TcBrA4_0009350|transcript|TcBrA4_0009350-RA|protein_coding|1/1|c.693G>A|p.Arg231Arg|693/1290|693/1290|231/429||,A|upstream_gene_variant|MODIFIER|hypothetical_protein|TcBrA4_0009360|transcript|TcBrA4_0009360-RA|protein_coding||c.-931G>A|||||931|,A|upstream_gene_variant|MODIFIER|Mnd1_family%2C_putative|TcBrA4_0009370|transcript|TcBrA4_0009370-RA|protein_coding||c.-2960G>A|||||2960|,A|upstream_gene_variant|MODIFIER|nucleoside_transporter_1%2C_putative|TcBrA4_0009380|transcript|TcBrA4_0009380-RA|protein_coding||c.-4786G>A|||||4786|,A|downstream_gene_variant|MODIFIER|hypothetical_protein%2C_conserved|TcBrA4_0009330|transcript|TcBrA4_0009330-RA|protein_coding||c.*3607G>A|||||3607|,A|downstream_gene_variant|MODIFIER|replication_factor_C%2C_subunit_1%2C_putative|TcBrA4_0009340|transcript|TcBrA4_0009340-RA|protein_coding||c.*1268G>A|||||1268|	GT:AD:DP:GQ:PL:SB
TcBrA4_Chr22	242644	.	T	C	2505.77	.	DP=63;ExcessHet=3.0103;MLEAC=2,0;MLEAF=1.00,0.00;RAW_MQ=81888.00;ANN=C|missense_variant|MODERATE|hypothetical_protein%2C_conserved|TcBrA4_0009350|transcript|TcBrA4_0009350-RA|protein_coding|1/1|c.734T>C|p.Leu245Ser|734/1290|734/1290|245/429||,C|upstream_gene_variant|MODIFIER|hypothetical_protein|TcBrA4_0009360|transcript|TcBrA4_0009360-RA|protein_coding||c.-890T>C|||||890|,C|upstream_gene_variant|MODIFIER|Mnd1_family%2C_putative|TcBrA4_0009370|transcript|TcBrA4_0009370-RA|protein_coding||c.-2919T>C|||||2919|,C|upstream_gene_variant|MODIFIER|nucleoside_transporter_1%2C_putative|TcBrA4_0009380|transcript|TcBrA4_0009380-RA|protein_coding||c.-4745T>C|||||4745|,C|downstream_gene_variant|MODIFIER|hypothetical_protein%2C_conserved|TcBrA4_0009330|transcript|TcBrA4_0009330-RA|protein_coding||c.*3648T>C|||||3648|,C|downstream_gene_variant|MODIFIER|replication_factor_C%2C_subunit_1%2C_putative|TcBrA4_0009340|transcript|TcBrA4_0009340-RA|protein_coding||c.*1309T>C|||||1309|	GT:AD:DP:GQ:PL:SB
TcBrA4_Chr22	242753	.	G	A	2546.77	.	DP=67;ExcessHet=3.0103;MLEAC=2,0;MLEAF=1.00,0.00;RAW_MQ=97120.00;ANN=A|synonymous_variant|LOW|hypothetical_protein%2C_conserved|TcBrA4_0009350|transcript|TcBrA4_0009350-RA|protein_coding|1/1|c.843G>A|p.Ser281Ser|843/1290|843/1290|281/429||,A|upstream_gene_variant|MODIFIER|hypothetical_protein|TcBrA4_0009360|transcript|TcBrA4_0009360-RA|protein_coding||c.-781G>A|||||781|,A|upstream_gene_variant|MODIFIER|Mnd1_family%2C_putative|TcBrA4_0009370|transcript|TcBrA4_0009370-RA|protein_coding||c.-2810G>A|||||2810|,A|upstream_gene_variant|MODIFIER|nucleoside_transporter_1%2C_putative|TcBrA4_0009380|transcript|TcBrA4_0009380-RA|protein_coding||c.-4636G>A|||||4636|,A|downstream_gene_variant|MODIFIER|hypothetical_protein%2C_conserved|TcBrA4_0009330|transcript|TcBrA4_0009330-RA|protein_coding||c.*3757G>A|||||3757|,A|downstream_gene_variant|MODIFIER|replication_factor_C%2C_subunit_1%2C_putative|TcBrA4_0009340|transcript|TcBrA4_0009340-RA|protein_coding||c.*1418G>A|||||1418|	GT:AD:DP:GQ:PL:SB
TcBrA4_Chr22	242802	.	A	G	2540.77	.	DP=67;ExcessHet=3.0103;MLEAC=2,0;MLEAF=1.00,0.00;RAW_MQ=102224.00;ANN=G|missense_variant|MODERATE|hypothetical_protein%2C_conserved|TcBrA4_0009350|transcript|TcBrA4_0009350-RA|protein_coding|1/1|c.892A>G|p.Lys298Glu|892/1290|892/1290|298/429||,G|upstream_gene_variant|MODIFIER|hypothetical_protein|TcBrA4_0009360|transcript|TcBrA4_0009360-RA|protein_coding||c.-732A>G|||||732|,G|upstream_gene_variant|MODIFIER|Mnd1_family%2C_putative|TcBrA4_0009370|transcript|TcBrA4_0009370-RA|protein_coding||c.-2761A>G|||||2761|,G|upstream_gene_variant|MODIFIER|nucleoside_transporter_1%2C_putative|TcBrA4_0009380|transcript|TcBrA4_0009380-RA|protein_coding||c.-4587A>G|||||4587|,G|downstream_gene_variant|MODIFIER|hypothetical_protein%2C_conserved|TcBrA4_0009330|transcript|TcBrA4_0009330-RA|protein_coding||c.*3806A>G|||||3806|,G|downstream_gene_variant|MODIFIER|replication_factor_C%2C_subunit_1%2C_putative|TcBrA4_0009340|transcript|TcBrA4_0009340-RA|protein_coding||c.*1467A>G|||||1467|	GT:AD:DP:GQ:PL:SB
TcBrA4_Chr22	242837	.	A	G	3138.77	.	DP=78;ExcessHet=3.0103;MLEAC=2,0;MLEAF=1.00,0.00;RAW_MQ=123435.00;ANN=G|synonymous_variant|LOW|hypothetical_protein%2C_conserved|TcBrA4_0009350|transcript|TcBrA4_0009350-RA|protein_coding|1/1|c.927A>G|p.Gly309Gly|927/1290|927/1290|309/429||,G|upstream_gene_variant|MODIFIER|hypothetical_protein|TcBrA4_0009360|transcript|TcBrA4_0009360-RA|protein_coding||c.-697A>G|||||697|,G|upstream_gene_variant|MODIFIER|Mnd1_family%2C_putative|TcBrA4_0009370|transcript|TcBrA4_0009370-RA|protein_coding||c.-2726A>G|||||2726|,G|upstream_gene_variant|MODIFIER|nucleoside_transporter_1%2C_putative|TcBrA4_0009380|transcript|TcBrA4_0009380-RA|protein_coding||c.-4552A>G|||||4552|,G|downstream_gene_variant|MODIFIER|hypothetical_protein%2C_conserved|TcBrA4_0009330|transcript|TcBrA4_0009330-RA|protein_coding||c.*3841A>G|||||3841|,G|downstream_gene_variant|MODIFIER|replication_factor_C%2C_subunit_1%2C_putative|TcBrA4_0009340|transcript|TcBrA4_0009340-RA|protein_coding||c.*1502A>G|||||1502|	GT:AD:DP:GQ:PL:SB
TcBrA4_Chr22	242873	.	G	T	3407.77	.	DP=83;ExcessHet=3.0103;MLEAC=2,0;MLEAF=1.00,0.00;RAW_MQ=133724.00;ANN=T|synonymous_variant|LOW|hypothetical_protein%2C_conserved|TcBrA4_0009350|transcript|TcBrA4_0009350-RA|protein_coding|1/1|c.963G>T|p.Val321Val|963/1290|963/1290|321/429||,T|upstream_gene_variant|MODIFIER|hypothetical_protein|TcBrA4_0009360|transcript|TcBrA4_0009360-RA|protein_coding||c.-661G>T|||||661|,T|upstream_gene_variant|MODIFIER|Mnd1_family%2C_putative|TcBrA4_0009370|transcript|TcBrA4_0009370-RA|protein_coding||c.-2690G>T|||||2690|,T|upstream_gene_variant|MODIFIER|nucleoside_transporter_1%2C_putative|TcBrA4_0009380|transcript|TcBrA4_0009380-RA|protein_coding||c.-4516G>T|||||4516|,T|downstream_gene_variant|MODIFIER|hypothetical_protein%2C_conserved|TcBrA4_0009330|transcript|TcBrA4_0009330-RA|protein_coding||c.*3877G>T|||||3877|,T|downstream_gene_variant|MODIFIER|replication_factor_C%2C_subunit_1%2C_putative|TcBrA4_0009340|transcript|TcBrA4_0009340-RA|protein_coding||c.*1538G>T|||||1538|	GT:AD:DP:GQ:PL:SB
TcBrA4_Chr22	242951	.	A	G	3318.77	.	DP=86;ExcessHet=3.0103;MLEAC=2,0;MLEAF=1.00,0.00;RAW_MQ=138578.00;ANN=G|synonymous_variant|LOW|hypothetical_protein%2C_conserved|TcBrA4_0009350|transcript|TcBrA4_0009350-RA|protein_coding|1/1|c.1041A>G|p.Lys347Lys|1041/1290|1041/1290|347/429||,G|upstream_gene_variant|MODIFIER|hypothetical_protein|TcBrA4_0009360|transcript|TcBrA4_0009360-RA|protein_coding||c.-583A>G|||||583|,G|upstream_gene_variant|MODIFIER|Mnd1_family%2C_putative|TcBrA4_0009370|transcript|TcBrA4_0009370-RA|protein_coding||c.-2612A>G|||||2612|,G|upstream_gene_variant|MODIFIER|nucleoside_transporter_1%2C_putative|TcBrA4_0009380|transcript|TcBrA4_0009380-RA|protein_coding||c.-4438A>G|||||4438|,G|downstream_gene_variant|MODIFIER|hypothetical_protein%2C_conserved|TcBrA4_0009330|transcript|TcBrA4_0009330-RA|protein_coding||c.*3955A>G|||||3955|,G|downstream_gene_variant|MODIFIER|replication_factor_C%2C_subunit_1%2C_putative|TcBrA4_0009340|transcript|TcBrA4_0009340-RA|protein_coding||c.*1616A>G|||||1616|	GT:AD:DP:GQ:PL:SB
TcBrA4_Chr22	243010	.	G	A	2845.77	.	DP=71;ExcessHet=3.0103;MLEAC=2,0;MLEAF=1.00,0.00;RAW_MQ=115080.00;ANN=A|missense_variant|MODERATE|hypothetical_protein%2C_conserved|TcBrA4_0009350|transcript|TcBrA4_0009350-RA|protein_coding|1/1|c.1100G>A|p.Arg367His|1100/1290|1100/1290|367/429||,A|upstream_gene_variant|MODIFIER|hypothetical_protein|TcBrA4_0009360|transcript|TcBrA4_0009360-RA|protein_coding||c.-524G>A|||||524|,A|upstream_gene_variant|MODIFIER|Mnd1_family%2C_putative|TcBrA4_0009370|transcript|TcBrA4_0009370-RA|protein_coding||c.-2553G>A|||||2553|,A|upstream_gene_variant|MODIFIER|nucleoside_transporter_1%2C_putative|TcBrA4_0009380|transcript|TcBrA4_0009380-RA|protein_coding||c.-4379G>A|||||4379|,A|downstream_gene_variant|MODIFIER|hypothetical_protein%2C_conserved|TcBrA4_0009330|transcript|TcBrA4_0009330-RA|protein_coding||c.*4014G>A|||||4014|,A|downstream_gene_variant|MODIFIER|replication_factor_C%2C_subunit_1%2C_putative|TcBrA4_0009340|transcript|TcBrA4_0009340-RA|protein_coding||c.*1675G>A|||||1675|	GT:AD:DP:GQ:PL:SB
TcBrA4_Chr22	243074	.	T	A	2031.77	.	DP=53;ExcessHet=3.0103;MLEAC=2,0;MLEAF=1.00,0.00;RAW_MQ=76340.00;ANN=A|synonymous_variant|LOW|hypothetical_protein%2C_conserved|TcBrA4_0009350|transcript|TcBrA4_0009350-RA|protein_coding|1/1|c.1164T>A|p.Ile388Ile|1164/1290|1164/1290|388/429||,A|upstream_gene_variant|MODIFIER|hypothetical_protein|TcBrA4_0009360|transcript|TcBrA4_0009360-RA|protein_coding||c.-460T>A|||||460|,A|upstream_gene_variant|MODIFIER|Mnd1_family%2C_putative|TcBrA4_0009370|transcript|TcBrA4_0009370-RA|protein_coding||c.-2489T>A|||||2489|,A|upstream_gene_variant|MODIFIER|nucleoside_transporter_1%2C_putative|TcBrA4_0009380|transcript|TcBrA4_0009380-RA|protein_coding||c.-4315T>A|||||4315|,A|downstream_gene_variant|MODIFIER|hypothetical_protein%2C_conserved|TcBrA4_0009330|transcript|TcBrA4_0009330-RA|protein_coding||c.*4078T>A|||||4078|,A|downstream_gene_variant|MODIFIER|replication_factor_C%2C_subunit_1%2C_putative|TcBrA4_0009340|transcript|TcBrA4_0009340-RA|protein_coding||c.*1739T>A|||||1739|	GT:AD:DP:GQ:PL:SB
TcBrA4_Chr22	243085	.	A	G	2242.77	.	DP=51;ExcessHet=3.0103;MLEAC=2,0;MLEAF=1.00,0.00;RAW_MQ=70717.00;ANN=G|missense_variant|MODERATE|hypothetical_protein%2C_conserved|TcBrA4_0009350|transcript|TcBrA4_0009350-RA|protein_coding|1/1|c.1175A>G|p.Asp392Gly|1175/1290|1175/1290|392/429||,G|upstream_gene_variant|MODIFIER|hypothetical_protein|TcBrA4_0009360|transcript|TcBrA4_0009360-RA|protein_coding||c.-449A>G|||||449|,G|upstream_gene_variant|MODIFIER|Mnd1_family%2C_putative|TcBrA4_0009370|transcript|TcBrA4_0009370-RA|protein_coding||c.-2478A>G|||||2478|,G|upstream_gene_variant|MODIFIER|nucleoside_transporter_1%2C_putative|TcBrA4_0009380|transcript|TcBrA4_0009380-RA|protein_coding||c.-4304A>G|||||4304|,G|downstream_gene_variant|MODIFIER|hypothetical_protein%2C_conserved|TcBrA4_0009330|transcript|TcBrA4_0009330-RA|protein_coding||c.*4089A>G|||||4089|,G|downstream_gene_variant|MODIFIER|replication_factor_C%2C_subunit_1%2C_putative|TcBrA4_0009340|transcript|TcBrA4_0009340-RA|protein_coding||c.*1750A>G|||||1750|	GT:AD:DP:GQ:PGT:PID:PL:SB
TcBrA4_Chr22	243094	.	C	T	2205.77	.	DP=49;ExcessHet=3.0103;MLEAC=2,0;MLEAF=1.00,0.00;RAW_MQ=68541.00;ANN=T|missense_variant|MODERATE|hypothetical_protein%2C_conserved|TcBrA4_0009350|transcript|TcBrA4_0009350-RA|protein_coding|1/1|c.1184C>T|p.Pro395Leu|1184/1290|1184/1290|395/429||,T|upstream_gene_variant|MODIFIER|hypothetical_protein|TcBrA4_0009360|transcript|TcBrA4_0009360-RA|protein_coding||c.-440C>T|||||440|,T|upstream_gene_variant|MODIFIER|Mnd1_family%2C_putative|TcBrA4_0009370|transcript|TcBrA4_0009370-RA|protein_coding||c.-2469C>T|||||2469|,T|upstream_gene_variant|MODIFIER|nucleoside_transporter_1%2C_putative|TcBrA4_0009380|transcript|TcBrA4_0009380-RA|protein_coding||c.-4295C>T|||||4295|,T|downstream_gene_variant|MODIFIER|hypothetical_protein%2C_conserved|TcBrA4_0009330|transcript|TcBrA4_0009330-RA|protein_coding||c.*4098C>T|||||4098|,T|downstream_gene_variant|MODIFIER|replication_factor_C%2C_subunit_1%2C_putative|TcBrA4_0009340|transcript|TcBrA4_0009340-RA|protein_coding||c.*1759C>T|||||1759|	GT:AD:DP:GQ:PGT:PID:PL:SB
TcBrA4_Chr22	243533	.	G	T	331.78	.	DP=8;ExcessHet=3.0103;MLEAC=2,0;MLEAF=1.00,0.00;RAW_MQ=4373.00;ANN=T|upstream_gene_variant|MODIFIER|hypothetical_protein|TcBrA4_0009360|transcript|TcBrA4_0009360-RA|protein_coding||c.-1G>T|||||1|,T|upstream_gene_variant|MODIFIER|Mnd1_family%2C_putative|TcBrA4_0009370|transcript|TcBrA4_0009370-RA|protein_coding||c.-2030G>T|||||2030|,T|upstream_gene_variant|MODIFIER|nucleoside_transporter_1%2C_putative|TcBrA4_0009380|transcript|TcBrA4_0009380-RA|protein_coding||c.-3856G>T|||||3856|,T|downstream_gene_variant|MODIFIER|hypothetical_protein%2C_conserved|TcBrA4_0009330|transcript|TcBrA4_0009330-RA|protein_coding||c.*4537G>T|||||4537|,T|downstream_gene_variant|MODIFIER|replication_factor_C%2C_subunit_1%2C_putative|TcBrA4_0009340|transcript|TcBrA4_0009340-RA|protein_coding||c.*2198G>T|||||2198|,T|downstream_gene_variant|MODIFIER|hypothetical_protein%2C_conserved|TcBrA4_0009350|transcript|TcBrA4_0009350-RA|protein_coding||c.*333G>T|||||333|,T|intergenic_region|MODIFIER|hypothetical_protein%2C_conserved-hypothetical_protein|TcBrA4_0009350-TcBrA4_0009360|intergenic_region|TcBrA4_0009350-TcBrA4_0009360|||n.243533G>T||||||	GT:AD:DP:GQ:PGT:PID:PL:SB
TcBrA4_Chr22	243546	.	T	C	719.77	.	DP=16;ExcessHet=3.0103;MLEAC=2,0;MLEAF=1.00,0.00;RAW_MQ=8699.00;ANN=C|missense_variant|MODERATE|hypothetical_protein|TcBrA4_0009360|transcript|TcBrA4_0009360-RA|protein_coding|1/1|c.13T>C|p.Phe5Leu|13/1536|13/1536|5/511||,C|upstream_gene_variant|MODIFIER|Mnd1_family%2C_putative|TcBrA4_0009370|transcript|TcBrA4_0009370-RA|protein_coding||c.-2017T>C|||||2017|,C|upstream_gene_variant|MODIFIER|nucleoside_transporter_1%2C_putative|TcBrA4_0009380|transcript|TcBrA4_0009380-RA|protein_coding||c.-3843T>C|||||3843|,C|downstream_gene_variant|MODIFIER|hypothetical_protein%2C_conserved|TcBrA4_0009330|transcript|TcBrA4_0009330-RA|protein_coding||c.*4550T>C|||||4550|,C|downstream_gene_variant|MODIFIER|replication_factor_C%2C_subunit_1%2C_putative|TcBrA4_0009340|transcript|TcBrA4_0009340-RA|protein_coding||c.*2211T>C|||||2211|,C|downstream_gene_variant|MODIFIER|hypothetical_protein%2C_conserved|TcBrA4_0009350|transcript|TcBrA4_0009350-RA|protein_coding||c.*346T>C|||||346|	GT:AD:DP:GQ:PGT:PID:PL:SB
TcBrA4_Chr22	243554	.	G	A	748.77	.	DP=18;ExcessHet=3.0103;MLEAC=2,0;MLEAF=1.00,0.00;RAW_MQ=9804.00;ANN=A|synonymous_variant|LOW|hypothetical_protein|TcBrA4_0009360|transcript|TcBrA4_0009360-RA|protein_coding|1/1|c.21G>A|p.Gln7Gln|21/1536|21/1536|7/511||,A|upstream_gene_variant|MODIFIER|Mnd1_family%2C_putative|TcBrA4_0009370|transcript|TcBrA4_0009370-RA|protein_coding||c.-2009G>A|||||2009|,A|upstream_gene_variant|MODIFIER|nucleoside_transporter_1%2C_putative|TcBrA4_0009380|transcript|TcBrA4_0009380-RA|protein_coding||c.-3835G>A|||||3835|,A|downstream_gene_variant|MODIFIER|hypothetical_protein%2C_conserved|TcBrA4_0009330|transcript|TcBrA4_0009330-RA|protein_coding||c.*4558G>A|||||4558|,A|downstream_gene_variant|MODIFIER|replication_factor_C%2C_subunit_1%2C_putative|TcBrA4_0009340|transcript|TcBrA4_0009340-RA|protein_coding||c.*2219G>A|||||2219|,A|downstream_gene_variant|MODIFIER|hypothetical_protein%2C_conserved|TcBrA4_0009350|transcript|TcBrA4_0009350-RA|protein_coding||c.*354G>A|||||354|	GT:AD:DP:GQ:PGT:PID:PL:SB
TcBrA4_Chr22	243593	.	C	G	1027.77	.	DP=24;ExcessHet=3.0103;MLEAC=2,0;MLEAF=1.00,0.00;RAW_MQ=15120.00;ANN=G|missense_variant|MODERATE|hypothetical_protein|TcBrA4_0009360|transcript|TcBrA4_0009360-RA|protein_coding|1/1|c.60C>G|p.Asn20Lys|60/1536|60/1536|20/511||,G|upstream_gene_variant|MODIFIER|Mnd1_family%2C_putative|TcBrA4_0009370|transcript|TcBrA4_0009370-RA|protein_coding||c.-1970C>G|||||1970|,G|upstream_gene_variant|MODIFIER|nucleoside_transporter_1%2C_putative|TcBrA4_0009380|transcript|TcBrA4_0009380-RA|protein_coding||c.-3796C>G|||||3796|,G|downstream_gene_variant|MODIFIER|hypothetical_protein%2C_conserved|TcBrA4_0009330|transcript|TcBrA4_0009330-RA|protein_coding||c.*4597C>G|||||4597|,G|downstream_gene_variant|MODIFIER|replication_factor_C%2C_subunit_1%2C_putative|TcBrA4_0009340|transcript|TcBrA4_0009340-RA|protein_coding||c.*2258C>G|||||2258|,G|downstream_gene_variant|MODIFIER|hypothetical_protein%2C_conserved|TcBrA4_0009350|transcript|TcBrA4_0009350-RA|protein_coding||c.*393C>G|||||393|	GT:AD:DP:GQ:PGT:PID:PL:SB
TcBrA4_Chr22	243606	.	C	T	999.77	.	DP=23;ExcessHet=3.0103;MLEAC=2,0;MLEAF=1.00,0.00;RAW_MQ=14591.00;ANN=T|missense_variant|MODERATE|hypothetical_protein|TcBrA4_0009360|transcript|TcBrA4_0009360-RA|protein_coding|1/1|c.73C>T|p.Pro25Ser|73/1536|73/1536|25/511||,T|upstream_gene_variant|MODIFIER|Mnd1_family%2C_putative|TcBrA4_0009370|transcript|TcBrA4_0009370-RA|protein_coding||c.-1957C>T|||||1957|,T|upstream_gene_variant|MODIFIER|nucleoside_transporter_1%2C_putative|TcBrA4_0009380|transcript|TcBrA4_0009380-RA|protein_coding||c.-3783C>T|||||3783|,T|downstream_gene_variant|MODIFIER|hypothetical_protein%2C_conserved|TcBrA4_0009330|transcript|TcBrA4_0009330-RA|protein_coding||c.*4610C>T|||||4610|,T|downstream_gene_variant|MODIFIER|replication_factor_C%2C_subunit_1%2C_putative|TcBrA4_0009340|transcript|TcBrA4_0009340-RA|protein_coding||c.*2271C>T|||||2271|,T|downstream_gene_variant|MODIFIER|hypothetical_protein%2C_conserved|TcBrA4_0009350|transcript|TcBrA4_0009350-RA|protein_coding||c.*406C>T|||||406|	GT:AD:DP:GQ:PGT:PID:PL:SB
TcBrA4_Chr22	243635	.	T	C	1169.77	.	DP=27;ExcessHet=3.0103;MLEAC=2,0;MLEAF=1.00,0.00;RAW_MQ=16707.00;ANN=C|synonymous_variant|LOW|hypothetical_protein|TcBrA4_0009360|transcript|TcBrA4_0009360-RA|protein_coding|1/1|c.102T>C|p.Ala34Ala|102/1536|102/1536|34/511||,C|upstream_gene_variant|MODIFIER|Mnd1_family%2C_putative|TcBrA4_0009370|transcript|TcBrA4_0009370-RA|protein_coding||c.-1928T>C|||||1928|,C|upstream_gene_variant|MODIFIER|nucleoside_transporter_1%2C_putative|TcBrA4_0009380|transcript|TcBrA4_0009380-RA|protein_coding||c.-3754T>C|||||3754|,C|downstream_gene_variant|MODIFIER|hypothetical_protein%2C_conserved|TcBrA4_0009330|transcript|TcBrA4_0009330-RA|protein_coding||c.*4639T>C|||||4639|,C|downstream_gene_variant|MODIFIER|replication_factor_C%2C_subunit_1%2C_putative|TcBrA4_0009340|transcript|TcBrA4_0009340-RA|protein_coding||c.*2300T>C|||||2300|,C|downstream_gene_variant|MODIFIER|hypothetical_protein%2C_conserved|TcBrA4_0009350|transcript|TcBrA4_0009350-RA|protein_coding||c.*435T>C|||||435|	GT:AD:DP:GQ:PGT:PID:PL:SB
TcBrA4_Chr22	243656	.	C	T	1176.77	.	DP=28;ExcessHet=3.0103;MLEAC=2,0;MLEAF=1.00,0.00;RAW_MQ=17189.00;ANN=T|synonymous_variant|LOW|hypothetical_protein|TcBrA4_0009360|transcript|TcBrA4_0009360-RA|protein_coding|1/1|c.123C>T|p.Ser41Ser|123/1536|123/1536|41/511||,T|upstream_gene_variant|MODIFIER|Mnd1_family%2C_putative|TcBrA4_0009370|transcript|TcBrA4_0009370-RA|protein_coding||c.-1907C>T|||||1907|,T|upstream_gene_variant|MODIFIER|nucleoside_transporter_1%2C_putative|TcBrA4_0009380|transcript|TcBrA4_0009380-RA|protein_coding||c.-3733C>T|||||3733|,T|downstream_gene_variant|MODIFIER|hypothetical_protein%2C_conserved|TcBrA4_0009330|transcript|TcBrA4_0009330-RA|protein_coding||c.*4660C>T|||||4660|,T|downstream_gene_variant|MODIFIER|replication_factor_C%2C_subunit_1%2C_putative|TcBrA4_0009340|transcript|TcBrA4_0009340-RA|protein_coding||c.*2321C>T|||||2321|,T|downstream_gene_variant|MODIFIER|hypothetical_protein%2C_conserved|TcBrA4_0009350|transcript|TcBrA4_0009350-RA|protein_coding||c.*456C>T|||||456|	GT:AD:DP:GQ:PGT:PID:PL:SB
TcBrA4_Chr22	243708	.	G	T	683.77	.	DP=25;ExcessHet=3.0103;MLEAC=2,0;MLEAF=1.00,0.00;RAW_MQ=14390.00;ANN=T|missense_variant|MODERATE|hypothetical_protein|TcBrA4_0009360|transcript|TcBrA4_0009360-RA|protein_coding|1/1|c.175G>T|p.Val59Leu|175/1536|175/1536|59/511||,T|upstream_gene_variant|MODIFIER|Mnd1_family%2C_putative|TcBrA4_0009370|transcript|TcBrA4_0009370-RA|protein_coding||c.-1855G>T|||||1855|,T|upstream_gene_variant|MODIFIER|nucleoside_transporter_1%2C_putative|TcBrA4_0009380|transcript|TcBrA4_0009380-RA|protein_coding||c.-3681G>T|||||3681|,T|downstream_gene_variant|MODIFIER|hypothetical_protein%2C_conserved|TcBrA4_0009330|transcript|TcBrA4_0009330-RA|protein_coding||c.*4712G>T|||||4712|,T|downstream_gene_variant|MODIFIER|replication_factor_C%2C_subunit_1%2C_putative|TcBrA4_0009340|transcript|TcBrA4_0009340-RA|protein_coding||c.*2373G>T|||||2373|,T|downstream_gene_variant|MODIFIER|hypothetical_protein%2C_conserved|TcBrA4_0009350|transcript|TcBrA4_0009350-RA|protein_coding||c.*508G>T|||||508|	GT:AD:DP:GQ:PL:SB
TcBrA4_Chr22	243721	.	G	A	1096.77	.	DP=25;ExcessHet=3.0103;MLEAC=2,0;MLEAF=1.00,0.00;RAW_MQ=13272.00;ANN=A|missense_variant|MODERATE|hypothetical_protein|TcBrA4_0009360|transcript|TcBrA4_0009360-RA|protein_coding|1/1|c.188G>A|p.Arg63Lys|188/1536|188/1536|63/511||,A|upstream_gene_variant|MODIFIER|Mnd1_family%2C_putative|TcBrA4_0009370|transcript|TcBrA4_0009370-RA|protein_coding||c.-1842G>A|||||1842|,A|upstream_gene_variant|MODIFIER|nucleoside_transporter_1%2C_putative|TcBrA4_0009380|transcript|TcBrA4_0009380-RA|protein_coding||c.-3668G>A|||||3668|,A|downstream_gene_variant|MODIFIER|hypothetical_protein%2C_conserved|TcBrA4_0009330|transcript|TcBrA4_0009330-RA|protein_coding||c.*4725G>A|||||4725|,A|downstream_gene_variant|MODIFIER|replication_factor_C%2C_subunit_1%2C_putative|TcBrA4_0009340|transcript|TcBrA4_0009340-RA|protein_coding||c.*2386G>A|||||2386|,A|downstream_gene_variant|MODIFIER|hypothetical_protein%2C_conserved|TcBrA4_0009350|transcript|TcBrA4_0009350-RA|protein_coding||c.*521G>A|||||521|	GT:AD:DP:GQ:PGT:PID:PL:SB
TcBrA4_Chr22	243722	.	G	A	1096.77	.	DP=25;ExcessHet=3.0103;MLEAC=2,0;MLEAF=1.00,0.00;RAW_MQ=13272.00;ANN=A|synonymous_variant|LOW|hypothetical_protein|TcBrA4_0009360|transcript|TcBrA4_0009360-RA|protein_coding|1/1|c.189G>A|p.Arg63Arg|189/1536|189/1536|63/511||,A|upstream_gene_variant|MODIFIER|Mnd1_family%2C_putative|TcBrA4_0009370|transcript|TcBrA4_0009370-RA|protein_coding||c.-1841G>A|||||1841|,A|upstream_gene_variant|MODIFIER|nucleoside_transporter_1%2C_putative|TcBrA4_0009380|transcript|TcBrA4_0009380-RA|protein_coding||c.-3667G>A|||||3667|,A|downstream_gene_variant|MODIFIER|hypothetical_protein%2C_conserved|TcBrA4_0009330|transcript|TcBrA4_0009330-RA|protein_coding||c.*4726G>A|||||4726|,A|downstream_gene_variant|MODIFIER|replication_factor_C%2C_subunit_1%2C_putative|TcBrA4_0009340|transcript|TcBrA4_0009340-RA|protein_coding||c.*2387G>A|||||2387|,A|downstream_gene_variant|MODIFIER|hypothetical_protein%2C_conserved|TcBrA4_0009350|transcript|TcBrA4_0009350-RA|protein_coding||c.*522G>A|||||522|	GT:AD:DP:GQ:PGT:PID:PL:SB
TcBrA4_Chr22	243724	.	C	T	1096.77	.	DP=25;ExcessHet=3.0103;MLEAC=2,0;MLEAF=1.00,0.00;RAW_MQ=13272.00;ANN=T|missense_variant|MODERATE|hypothetical_protein|TcBrA4_0009360|transcript|TcBrA4_0009360-RA|protein_coding|1/1|c.191C>T|p.Thr64Met|191/1536|191/1536|64/511||,T|upstream_gene_variant|MODIFIER|Mnd1_family%2C_putative|TcBrA4_0009370|transcript|TcBrA4_0009370-RA|protein_coding||c.-1839C>T|||||1839|,T|upstream_gene_variant|MODIFIER|nucleoside_transporter_1%2C_putative|TcBrA4_0009380|transcript|TcBrA4_0009380-RA|protein_coding||c.-3665C>T|||||3665|,T|downstream_gene_variant|MODIFIER|hypothetical_protein%2C_conserved|TcBrA4_0009330|transcript|TcBrA4_0009330-RA|protein_coding||c.*4728C>T|||||4728|,T|downstream_gene_variant|MODIFIER|replication_factor_C%2C_subunit_1%2C_putative|TcBrA4_0009340|transcript|TcBrA4_0009340-RA|protein_coding||c.*2389C>T|||||2389|,T|downstream_gene_variant|MODIFIER|hypothetical_protein%2C_conserved|TcBrA4_0009350|transcript|TcBrA4_0009350-RA|protein_coding||c.*524C>T|||||524|	GT:AD:DP:GQ:PGT:PID:PL:SB
TcBrA4_Chr22	243734	.	G	T	1186.77	.	DP=26;ExcessHet=3.0103;MLEAC=2,0;MLEAF=1.00,0.00;RAW_MQ=13801.00;ANN=T|missense_variant|MODERATE|hypothetical_protein|TcBrA4_0009360|transcript|TcBrA4_0009360-RA|protein_coding|1/1|c.201G>T|p.Gln67His|201/1536|201/1536|67/511||,T|upstream_gene_variant|MODIFIER|Mnd1_family%2C_putative|TcBrA4_0009370|transcript|TcBrA4_0009370-RA|protein_coding||c.-1829G>T|||||1829|,T|upstream_gene_variant|MODIFIER|nucleoside_transporter_1%2C_putative|TcBrA4_0009380|transcript|TcBrA4_0009380-RA|protein_coding||c.-3655G>T|||||3655|,T|downstream_gene_variant|MODIFIER|hypothetical_protein%2C_conserved|TcBrA4_0009330|transcript|TcBrA4_0009330-RA|protein_coding||c.*4738G>T|||||4738|,T|downstream_gene_variant|MODIFIER|replication_factor_C%2C_subunit_1%2C_putative|TcBrA4_0009340|transcript|TcBrA4_0009340-RA|protein_coding||c.*2399G>T|||||2399|,T|downstream_gene_variant|MODIFIER|hypothetical_protein%2C_conserved|TcBrA4_0009350|transcript|TcBrA4_0009350-RA|protein_coding||c.*534G>T|||||534|	GT:AD:DP:GQ:PGT:PID:PL:SB
TcBrA4_Chr22	243742	.	G	A	1151.77	.	DP=26;ExcessHet=3.0103;MLEAC=2,0;MLEAF=1.00,0.00;RAW_MQ=13848.00;ANN=A|missense_variant|MODERATE|hypothetical_protein|TcBrA4_0009360|transcript|TcBrA4_0009360-RA|protein_coding|1/1|c.209G>A|p.Gly70Glu|209/1536|209/1536|70/511||,A|upstream_gene_variant|MODIFIER|Mnd1_family%2C_putative|TcBrA4_0009370|transcript|TcBrA4_0009370-RA|protein_coding||c.-1821G>A|||||1821|,A|upstream_gene_variant|MODIFIER|nucleoside_transporter_1%2C_putative|TcBrA4_0009380|transcript|TcBrA4_0009380-RA|protein_coding||c.-3647G>A|||||3647|,A|downstream_gene_variant|MODIFIER|hypothetical_protein%2C_conserved|TcBrA4_0009330|transcript|TcBrA4_0009330-RA|protein_coding||c.*4746G>A|||||4746|,A|downstream_gene_variant|MODIFIER|replication_factor_C%2C_subunit_1%2C_putative|TcBrA4_0009340|transcript|TcBrA4_0009340-RA|protein_coding||c.*2407G>A|||||2407|,A|downstream_gene_variant|MODIFIER|hypothetical_protein%2C_conserved|TcBrA4_0009350|transcript|TcBrA4_0009350-RA|protein_coding||c.*542G>A|||||542|	GT:AD:DP:GQ:PGT:PID:PL:SB
