## Supplemental Table S10 for "Strain-specific genome evolution in *Trypanosoma cruzi*, the agent of Chagas disease" (part 85 of 302)

### Sheet: Homo SNPs-Indels (continued)
##Supplemental Table S10. Homozygous SNPs/Indels identified between Brazil A4 and Y C6 (using Brazil A4 as reference).
TcBrA4_Chr22	243747	.	C	A	1133.77	.	DP=27;ExcessHet=3.0103;MLEAC=2,0;MLEAF=1.00,0.00;RAW_MQ=14424.00;ANN=A|missense_variant|MODERATE|hypothetical_protein|TcBrA4_0009360|transcript|TcBrA4_0009360-RA|protein_coding|1/1|c.214C>A|p.Pro72Thr|214/1536|214/1536|72/511||,A|upstream_gene_variant|MODIFIER|Mnd1_family%2C_putative|TcBrA4_0009370|transcript|TcBrA4_0009370-RA|protein_coding||c.-1816C>A|||||1816|,A|upstream_gene_variant|MODIFIER|nucleoside_transporter_1%2C_putative|TcBrA4_0009380|transcript|TcBrA4_0009380-RA|protein_coding||c.-3642C>A|||||3642|,A|downstream_gene_variant|MODIFIER|hypothetical_protein%2C_conserved|TcBrA4_0009330|transcript|TcBrA4_0009330-RA|protein_coding||c.*4751C>A|||||4751|,A|downstream_gene_variant|MODIFIER|replication_factor_C%2C_subunit_1%2C_putative|TcBrA4_0009340|transcript|TcBrA4_0009340-RA|protein_coding||c.*2412C>A|||||2412|,A|downstream_gene_variant|MODIFIER|hypothetical_protein%2C_conserved|TcBrA4_0009350|transcript|TcBrA4_0009350-RA|protein_coding||c.*547C>A|||||547|	GT:AD:DP:GQ:PGT:PID:PL:SB
TcBrA4_Chr22	243765	.	G	C	865.77	.	DP=32;ExcessHet=3.0103;MLEAC=2,0;MLEAF=1.00,0.00;RAW_MQ=17210.00;ANN=C|missense_variant|MODERATE|hypothetical_protein|TcBrA4_0009360|transcript|TcBrA4_0009360-RA|protein_coding|1/1|c.232G>C|p.Asp78His|232/1536|232/1536|78/511||,C|upstream_gene_variant|MODIFIER|Mnd1_family%2C_putative|TcBrA4_0009370|transcript|TcBrA4_0009370-RA|protein_coding||c.-1798G>C|||||1798|,C|upstream_gene_variant|MODIFIER|nucleoside_transporter_1%2C_putative|TcBrA4_0009380|transcript|TcBrA4_0009380-RA|protein_coding||c.-3624G>C|||||3624|,C|downstream_gene_variant|MODIFIER|hypothetical_protein%2C_conserved|TcBrA4_0009330|transcript|TcBrA4_0009330-RA|protein_coding||c.*4769G>C|||||4769|,C|downstream_gene_variant|MODIFIER|replication_factor_C%2C_subunit_1%2C_putative|TcBrA4_0009340|transcript|TcBrA4_0009340-RA|protein_coding||c.*2430G>C|||||2430|,C|downstream_gene_variant|MODIFIER|hypothetical_protein%2C_conserved|TcBrA4_0009350|transcript|TcBrA4_0009350-RA|protein_coding||c.*565G>C|||||565|	GT:AD:DP:GQ:PL:SB
TcBrA4_Chr22	243807	.	A	T	2097.77	.	DP=48;ExcessHet=3.0103;MLEAC=2,0;MLEAF=1.00,0.00;RAW_MQ=31311.00;ANN=T|missense_variant|MODERATE|hypothetical_protein|TcBrA4_0009360|transcript|TcBrA4_0009360-RA|protein_coding|1/1|c.274A>T|p.Thr92Ser|274/1536|274/1536|92/511||,T|upstream_gene_variant|MODIFIER|Mnd1_family%2C_putative|TcBrA4_0009370|transcript|TcBrA4_0009370-RA|protein_coding||c.-1756A>T|||||1756|,T|upstream_gene_variant|MODIFIER|nucleoside_transporter_1%2C_putative|TcBrA4_0009380|transcript|TcBrA4_0009380-RA|protein_coding||c.-3582A>T|||||3582|,T|downstream_gene_variant|MODIFIER|hypothetical_protein%2C_conserved|TcBrA4_0009330|transcript|TcBrA4_0009330-RA|protein_coding||c.*4811A>T|||||4811|,T|downstream_gene_variant|MODIFIER|replication_factor_C%2C_subunit_1%2C_putative|TcBrA4_0009340|transcript|TcBrA4_0009340-RA|protein_coding||c.*2472A>T|||||2472|,T|downstream_gene_variant|MODIFIER|hypothetical_protein%2C_conserved|TcBrA4_0009350|transcript|TcBrA4_0009350-RA|protein_coding||c.*607A>T|||||607|	GT:AD:DP:GQ:PGT:PID:PL:SB
TcBrA4_Chr22	243816	.	C	T	2200.77	.	DP=51;ExcessHet=3.0103;MLEAC=2,0;MLEAF=1.00,0.00;RAW_MQ=35087.00;ANN=T|synonymous_variant|LOW|hypothetical_protein|TcBrA4_0009360|transcript|TcBrA4_0009360-RA|protein_coding|1/1|c.283C>T|p.Leu95Leu|283/1536|283/1536|95/511||,T|upstream_gene_variant|MODIFIER|Mnd1_family%2C_putative|TcBrA4_0009370|transcript|TcBrA4_0009370-RA|protein_coding||c.-1747C>T|||||1747|,T|upstream_gene_variant|MODIFIER|nucleoside_transporter_1%2C_putative|TcBrA4_0009380|transcript|TcBrA4_0009380-RA|protein_coding||c.-3573C>T|||||3573|,T|downstream_gene_variant|MODIFIER|hypothetical_protein%2C_conserved|TcBrA4_0009330|transcript|TcBrA4_0009330-RA|protein_coding||c.*4820C>T|||||4820|,T|downstream_gene_variant|MODIFIER|replication_factor_C%2C_subunit_1%2C_putative|TcBrA4_0009340|transcript|TcBrA4_0009340-RA|protein_coding||c.*2481C>T|||||2481|,T|downstream_gene_variant|MODIFIER|hypothetical_protein%2C_conserved|TcBrA4_0009350|transcript|TcBrA4_0009350-RA|protein_coding||c.*616C>T|||||616|	GT:AD:DP:GQ:PGT:PID:PL:SB
TcBrA4_Chr22	243851	.	G	T	1539.77	.	DP=56;ExcessHet=3.0103;MLEAC=2,0;MLEAF=1.00,0.00;RAW_MQ=39085.00;ANN=T|synonymous_variant|LOW|hypothetical_protein|TcBrA4_0009360|transcript|TcBrA4_0009360-RA|protein_coding|1/1|c.318G>T|p.Pro106Pro|318/1536|318/1536|106/511||,T|upstream_gene_variant|MODIFIER|Mnd1_family%2C_putative|TcBrA4_0009370|transcript|TcBrA4_0009370-RA|protein_coding||c.-1712G>T|||||1712|,T|upstream_gene_variant|MODIFIER|nucleoside_transporter_1%2C_putative|TcBrA4_0009380|transcript|TcBrA4_0009380-RA|protein_coding||c.-3538G>T|||||3538|,T|downstream_gene_variant|MODIFIER|hypothetical_protein%2C_conserved|TcBrA4_0009330|transcript|TcBrA4_0009330-RA|protein_coding||c.*4855G>T|||||4855|,T|downstream_gene_variant|MODIFIER|replication_factor_C%2C_subunit_1%2C_putative|TcBrA4_0009340|transcript|TcBrA4_0009340-RA|protein_coding||c.*2516G>T|||||2516|,T|downstream_gene_variant|MODIFIER|hypothetical_protein%2C_conserved|TcBrA4_0009350|transcript|TcBrA4_0009350-RA|protein_coding||c.*651G>T|||||651|	GT:AD:DP:GQ:PL:SB
TcBrA4_Chr22	243862	.	T	C	1549.77	.	DP=54;ExcessHet=3.0103;MLEAC=2,0;MLEAF=1.00,0.00;RAW_MQ=39051.00;ANN=C|missense_variant|MODERATE|hypothetical_protein|TcBrA4_0009360|transcript|TcBrA4_0009360-RA|protein_coding|1/1|c.329T>C|p.Val110Ala|329/1536|329/1536|110/511||,C|upstream_gene_variant|MODIFIER|Mnd1_family%2C_putative|TcBrA4_0009370|transcript|TcBrA4_0009370-RA|protein_coding||c.-1701T>C|||||1701|,C|upstream_gene_variant|MODIFIER|nucleoside_transporter_1%2C_putative|TcBrA4_0009380|transcript|TcBrA4_0009380-RA|protein_coding||c.-3527T>C|||||3527|,C|downstream_gene_variant|MODIFIER|hypothetical_protein%2C_conserved|TcBrA4_0009330|transcript|TcBrA4_0009330-RA|protein_coding||c.*4866T>C|||||4866|,C|downstream_gene_variant|MODIFIER|replication_factor_C%2C_subunit_1%2C_putative|TcBrA4_0009340|transcript|TcBrA4_0009340-RA|protein_coding||c.*2527T>C|||||2527|,C|downstream_gene_variant|MODIFIER|hypothetical_protein%2C_conserved|TcBrA4_0009350|transcript|TcBrA4_0009350-RA|protein_coding||c.*662T>C|||||662|	GT:AD:DP:GQ:PL:SB
TcBrA4_Chr22	243965	.	C	T	1885.77	.	DP=63;ExcessHet=3.0103;MLEAC=2,0;MLEAF=1.00,0.00;RAW_MQ=49800.00;ANN=T|synonymous_variant|LOW|hypothetical_protein|TcBrA4_0009360|transcript|TcBrA4_0009360-RA|protein_coding|1/1|c.432C>T|p.Tyr144Tyr|432/1536|432/1536|144/511||,T|upstream_gene_variant|MODIFIER|Mnd1_family%2C_putative|TcBrA4_0009370|transcript|TcBrA4_0009370-RA|protein_coding||c.-1598C>T|||||1598|,T|upstream_gene_variant|MODIFIER|nucleoside_transporter_1%2C_putative|TcBrA4_0009380|transcript|TcBrA4_0009380-RA|protein_coding||c.-3424C>T|||||3424|,T|downstream_gene_variant|MODIFIER|hypothetical_protein%2C_conserved|TcBrA4_0009330|transcript|TcBrA4_0009330-RA|protein_coding||c.*4969C>T|||||4969|,T|downstream_gene_variant|MODIFIER|replication_factor_C%2C_subunit_1%2C_putative|TcBrA4_0009340|transcript|TcBrA4_0009340-RA|protein_coding||c.*2630C>T|||||2630|,T|downstream_gene_variant|MODIFIER|hypothetical_protein%2C_conserved|TcBrA4_0009350|transcript|TcBrA4_0009350-RA|protein_coding||c.*765C>T|||||765|	GT:AD:DP:GQ:PL:SB
TcBrA4_Chr22	243992	.	C	A	2316.77	.	DP=64;ExcessHet=3.0103;MLEAC=2,0;MLEAF=1.00,0.00;RAW_MQ=49164.00;ANN=A|missense_variant|MODERATE|hypothetical_protein|TcBrA4_0009360|transcript|TcBrA4_0009360-RA|protein_coding|1/1|c.459C>A|p.Asn153Lys|459/1536|459/1536|153/511||,A|upstream_gene_variant|MODIFIER|Mnd1_family%2C_putative|TcBrA4_0009370|transcript|TcBrA4_0009370-RA|protein_coding||c.-1571C>A|||||1571|,A|upstream_gene_variant|MODIFIER|nucleoside_transporter_1%2C_putative|TcBrA4_0009380|transcript|TcBrA4_0009380-RA|protein_coding||c.-3397C>A|||||3397|,A|downstream_gene_variant|MODIFIER|hypothetical_protein%2C_conserved|TcBrA4_0009330|transcript|TcBrA4_0009330-RA|protein_coding||c.*4996C>A|||||4996|,A|downstream_gene_variant|MODIFIER|replication_factor_C%2C_subunit_1%2C_putative|TcBrA4_0009340|transcript|TcBrA4_0009340-RA|protein_coding||c.*2657C>A|||||2657|,A|downstream_gene_variant|MODIFIER|hypothetical_protein%2C_conserved|TcBrA4_0009350|transcript|TcBrA4_0009350-RA|protein_coding||c.*792C>A|||||792|	GT:AD:DP:GQ:PL:SB
TcBrA4_Chr22	244031	.	T	G	1950.77	.	DP=67;ExcessHet=3.0103;MLEAC=2,0;MLEAF=1.00,0.00;RAW_MQ=45514.00;ANN=G|missense_variant|MODERATE|hypothetical_protein|TcBrA4_0009360|transcript|TcBrA4_0009360-RA|protein_coding|1/1|c.498T>G|p.Asn166Lys|498/1536|498/1536|166/511||,G|upstream_gene_variant|MODIFIER|Mnd1_family%2C_putative|TcBrA4_0009370|transcript|TcBrA4_0009370-RA|protein_coding||c.-1532T>G|||||1532|,G|upstream_gene_variant|MODIFIER|nucleoside_transporter_1%2C_putative|TcBrA4_0009380|transcript|TcBrA4_0009380-RA|protein_coding||c.-3358T>G|||||3358|,G|downstream_gene_variant|MODIFIER|replication_factor_C%2C_subunit_1%2C_putative|TcBrA4_0009340|transcript|TcBrA4_0009340-RA|protein_coding||c.*2696T>G|||||2696|,G|downstream_gene_variant|MODIFIER|hypothetical_protein%2C_conserved|TcBrA4_0009350|transcript|TcBrA4_0009350-RA|protein_coding||c.*831T>G|||||831|	GT:AD:DP:GQ:PL:SB
TcBrA4_Chr22	244049	.	G	T	1899.77	.	DP=65;ExcessHet=3.0103;MLEAC=2,0;MLEAF=1.00,0.00;RAW_MQ=43221.00;ANN=T|missense_variant|MODERATE|hypothetical_protein|TcBrA4_0009360|transcript|TcBrA4_0009360-RA|protein_coding|1/1|c.516G>T|p.Glu172Asp|516/1536|516/1536|172/511||,T|upstream_gene_variant|MODIFIER|Mnd1_family%2C_putative|TcBrA4_0009370|transcript|TcBrA4_0009370-RA|protein_coding||c.-1514G>T|||||1514|,T|upstream_gene_variant|MODIFIER|nucleoside_transporter_1%2C_putative|TcBrA4_0009380|transcript|TcBrA4_0009380-RA|protein_coding||c.-3340G>T|||||3340|,T|downstream_gene_variant|MODIFIER|replication_factor_C%2C_subunit_1%2C_putative|TcBrA4_0009340|transcript|TcBrA4_0009340-RA|protein_coding||c.*2714G>T|||||2714|,T|downstream_gene_variant|MODIFIER|hypothetical_protein%2C_conserved|TcBrA4_0009350|transcript|TcBrA4_0009350-RA|protein_coding||c.*849G>T|||||849|	GT:AD:DP:GQ:PL:SB
TcBrA4_Chr22	244071	.	C	T	1870.77	.	DP=64;ExcessHet=3.0103;MLEAC=2,0;MLEAF=1.00,0.00;RAW_MQ=43622.00;ANN=T|missense_variant|MODERATE|hypothetical_protein|TcBrA4_0009360|transcript|TcBrA4_0009360-RA|protein_coding|1/1|c.538C>T|p.Pro180Ser|538/1536|538/1536|180/511||,T|upstream_gene_variant|MODIFIER|Mnd1_family%2C_putative|TcBrA4_0009370|transcript|TcBrA4_0009370-RA|protein_coding||c.-1492C>T|||||1492|,T|upstream_gene_variant|MODIFIER|nucleoside_transporter_1%2C_putative|TcBrA4_0009380|transcript|TcBrA4_0009380-RA|protein_coding||c.-3318C>T|||||3318|,T|downstream_gene_variant|MODIFIER|replication_factor_C%2C_subunit_1%2C_putative|TcBrA4_0009340|transcript|TcBrA4_0009340-RA|protein_coding||c.*2736C>T|||||2736|,T|downstream_gene_variant|MODIFIER|hypothetical_protein%2C_conserved|TcBrA4_0009350|transcript|TcBrA4_0009350-RA|protein_coding||c.*871C>T|||||871|	GT:AD:DP:GQ:PL:SB
TcBrA4_Chr22	244090	.	C	T	3049.77	.	DP=68;ExcessHet=3.0103;MLEAC=2,0;MLEAF=1.00,0.00;RAW_MQ=43667.00;ANN=T|missense_variant|MODERATE|hypothetical_protein|TcBrA4_0009360|transcript|TcBrA4_0009360-RA|protein_coding|1/1|c.557C>T|p.Ala186Val|557/1536|557/1536|186/511||,T|upstream_gene_variant|MODIFIER|Mnd1_family%2C_putative|TcBrA4_0009370|transcript|TcBrA4_0009370-RA|protein_coding||c.-1473C>T|||||1473|,T|upstream_gene_variant|MODIFIER|nucleoside_transporter_1%2C_putative|TcBrA4_0009380|transcript|TcBrA4_0009380-RA|protein_coding||c.-3299C>T|||||3299|,T|downstream_gene_variant|MODIFIER|replication_factor_C%2C_subunit_1%2C_putative|TcBrA4_0009340|transcript|TcBrA4_0009340-RA|protein_coding||c.*2755C>T|||||2755|,T|downstream_gene_variant|MODIFIER|hypothetical_protein%2C_conserved|TcBrA4_0009350|transcript|TcBrA4_0009350-RA|protein_coding||c.*890C>T|||||890|	GT:AD:DP:GQ:PGT:PID:PL:SB
TcBrA4_Chr22	244097	.	A	G	3105.77	.	DP=67;ExcessHet=3.0103;MLEAC=2,0;MLEAF=1.00,0.00;RAW_MQ=43044.00;ANN=G|synonymous_variant|LOW|hypothetical_protein|TcBrA4_0009360|transcript|TcBrA4_0009360-RA|protein_coding|1/1|c.564A>G|p.Leu188Leu|564/1536|564/1536|188/511||,G|upstream_gene_variant|MODIFIER|Mnd1_family%2C_putative|TcBrA4_0009370|transcript|TcBrA4_0009370-RA|protein_coding||c.-1466A>G|||||1466|,G|upstream_gene_variant|MODIFIER|nucleoside_transporter_1%2C_putative|TcBrA4_0009380|transcript|TcBrA4_0009380-RA|protein_coding||c.-3292A>G|||||3292|,G|downstream_gene_variant|MODIFIER|replication_factor_C%2C_subunit_1%2C_putative|TcBrA4_0009340|transcript|TcBrA4_0009340-RA|protein_coding||c.*2762A>G|||||2762|,G|downstream_gene_variant|MODIFIER|hypothetical_protein%2C_conserved|TcBrA4_0009350|transcript|TcBrA4_0009350-RA|protein_coding||c.*897A>G|||||897|	GT:AD:DP:GQ:PGT:PID:PL:SB
TcBrA4_Chr22	244103	.	G	A	3146.77	.	DP=68;ExcessHet=3.0103;MLEAC=2,0;MLEAF=1.00,0.00;RAW_MQ=44597.00;ANN=A|synonymous_variant|LOW|hypothetical_protein|TcBrA4_0009360|transcript|TcBrA4_0009360-RA|protein_coding|1/1|c.570G>A|p.Glu190Glu|570/1536|570/1536|190/511||,A|upstream_gene_variant|MODIFIER|Mnd1_family%2C_putative|TcBrA4_0009370|transcript|TcBrA4_0009370-RA|protein_coding||c.-1460G>A|||||1460|,A|upstream_gene_variant|MODIFIER|nucleoside_transporter_1%2C_putative|TcBrA4_0009380|transcript|TcBrA4_0009380-RA|protein_coding||c.-3286G>A|||||3286|,A|downstream_gene_variant|MODIFIER|replication_factor_C%2C_subunit_1%2C_putative|TcBrA4_0009340|transcript|TcBrA4_0009340-RA|protein_coding||c.*2768G>A|||||2768|,A|downstream_gene_variant|MODIFIER|hypothetical_protein%2C_conserved|TcBrA4_0009350|transcript|TcBrA4_0009350-RA|protein_coding||c.*903G>A|||||903|	GT:AD:DP:GQ:PGT:PID:PL:SB
TcBrA4_Chr22	244107	.	C	A	3056.77	.	DP=69;ExcessHet=3.0103;MLEAC=2,0;MLEAF=1.00,0.00;RAW_MQ=45126.00;ANN=A|missense_variant|MODERATE|hypothetical_protein|TcBrA4_0009360|transcript|TcBrA4_0009360-RA|protein_coding|1/1|c.574C>A|p.Pro192Thr|574/1536|574/1536|192/511||,A|upstream_gene_variant|MODIFIER|Mnd1_family%2C_putative|TcBrA4_0009370|transcript|TcBrA4_0009370-RA|protein_coding||c.-1456C>A|||||1456|,A|upstream_gene_variant|MODIFIER|nucleoside_transporter_1%2C_putative|TcBrA4_0009380|transcript|TcBrA4_0009380-RA|protein_coding||c.-3282C>A|||||3282|,A|downstream_gene_variant|MODIFIER|replication_factor_C%2C_subunit_1%2C_putative|TcBrA4_0009340|transcript|TcBrA4_0009340-RA|protein_coding||c.*2772C>A|||||2772|,A|downstream_gene_variant|MODIFIER|hypothetical_protein%2C_conserved|TcBrA4_0009350|transcript|TcBrA4_0009350-RA|protein_coding||c.*907C>A|||||907|	GT:AD:DP:GQ:PGT:PID:PL:SB
TcBrA4_Chr22	244119	.	G	A	2164.77	.	DP=74;ExcessHet=3.0103;MLEAC=2,0;MLEAF=1.00,0.00;RAW_MQ=51101.00;ANN=A|missense_variant|MODERATE|hypothetical_protein|TcBrA4_0009360|transcript|TcBrA4_0009360-RA|protein_coding|1/1|c.586G>A|p.Ala196Thr|586/1536|586/1536|196/511||,A|upstream_gene_variant|MODIFIER|Mnd1_family%2C_putative|TcBrA4_0009370|transcript|TcBrA4_0009370-RA|protein_coding||c.-1444G>A|||||1444|,A|upstream_gene_variant|MODIFIER|nucleoside_transporter_1%2C_putative|TcBrA4_0009380|transcript|TcBrA4_0009380-RA|protein_coding||c.-3270G>A|||||3270|,A|downstream_gene_variant|MODIFIER|replication_factor_C%2C_subunit_1%2C_putative|TcBrA4_0009340|transcript|TcBrA4_0009340-RA|protein_coding||c.*2784G>A|||||2784|,A|downstream_gene_variant|MODIFIER|hypothetical_protein%2C_conserved|TcBrA4_0009350|transcript|TcBrA4_0009350-RA|protein_coding||c.*919G>A|||||919|	GT:AD:DP:GQ:PL:SB
TcBrA4_Chr22	244136	.	G	A	3537.77	.	DP=81;ExcessHet=3.0103;MLEAC=2,0;MLEAF=1.00,0.00;RAW_MQ=63379.00;ANN=A|synonymous_variant|LOW|hypothetical_protein|TcBrA4_0009360|transcript|TcBrA4_0009360-RA|protein_coding|1/1|c.603G>A|p.Gly201Gly|603/1536|603/1536|201/511||,A|upstream_gene_variant|MODIFIER|Mnd1_family%2C_putative|TcBrA4_0009370|transcript|TcBrA4_0009370-RA|protein_coding||c.-1427G>A|||||1427|,A|upstream_gene_variant|MODIFIER|nucleoside_transporter_1%2C_putative|TcBrA4_0009380|transcript|TcBrA4_0009380-RA|protein_coding||c.-3253G>A|||||3253|,A|downstream_gene_variant|MODIFIER|replication_factor_C%2C_subunit_1%2C_putative|TcBrA4_0009340|transcript|TcBrA4_0009340-RA|protein_coding||c.*2801G>A|||||2801|,A|downstream_gene_variant|MODIFIER|hypothetical_protein%2C_conserved|TcBrA4_0009350|transcript|TcBrA4_0009350-RA|protein_coding||c.*936G>A|||||936|	GT:AD:DP:GQ:PGT:PID:PL:SB
TcBrA4_Chr22	244146	.	A	G	3508.77	.	DP=77;ExcessHet=3.0103;MLEAC=2,0;MLEAF=1.00,0.00;RAW_MQ=68063.00;ANN=G|missense_variant|MODERATE|hypothetical_protein|TcBrA4_0009360|transcript|TcBrA4_0009360-RA|protein_coding|1/1|c.613A>G|p.Arg205Gly|613/1536|613/1536|205/511||,G|upstream_gene_variant|MODIFIER|Mnd1_family%2C_putative|TcBrA4_0009370|transcript|TcBrA4_0009370-RA|protein_coding||c.-1417A>G|||||1417|,G|upstream_gene_variant|MODIFIER|nucleoside_transporter_1%2C_putative|TcBrA4_0009380|transcript|TcBrA4_0009380-RA|protein_coding||c.-3243A>G|||||3243|,G|downstream_gene_variant|MODIFIER|replication_factor_C%2C_subunit_1%2C_putative|TcBrA4_0009340|transcript|TcBrA4_0009340-RA|protein_coding||c.*2811A>G|||||2811|,G|downstream_gene_variant|MODIFIER|hypothetical_protein%2C_conserved|TcBrA4_0009350|transcript|TcBrA4_0009350-RA|protein_coding||c.*946A>G|||||946|	GT:AD:DP:GQ:PGT:PID:PL:SB
TcBrA4_Chr22	244241	.	G	A	3081.77	.	DP=85;ExcessHet=3.0103;MLEAC=2,0;MLEAF=1.00,0.00;RAW_MQ=104760.00;ANN=A|synonymous_variant|LOW|hypothetical_protein|TcBrA4_0009360|transcript|TcBrA4_0009360-RA|protein_coding|1/1|c.708G>A|p.Ala236Ala|708/1536|708/1536|236/511||,A|upstream_gene_variant|MODIFIER|Mnd1_family%2C_putative|TcBrA4_0009370|transcript|TcBrA4_0009370-RA|protein_coding||c.-1322G>A|||||1322|,A|upstream_gene_variant|MODIFIER|nucleoside_transporter_1%2C_putative|TcBrA4_0009380|transcript|TcBrA4_0009380-RA|protein_coding||c.-3148G>A|||||3148|,A|downstream_gene_variant|MODIFIER|replication_factor_C%2C_subunit_1%2C_putative|TcBrA4_0009340|transcript|TcBrA4_0009340-RA|protein_coding||c.*2906G>A|||||2906|,A|downstream_gene_variant|MODIFIER|hypothetical_protein%2C_conserved|TcBrA4_0009350|transcript|TcBrA4_0009350-RA|protein_coding||c.*1041G>A|||||1041|	GT:AD:DP:GQ:PL:SB
TcBrA4_Chr22	244396	.	G	A	3123.77	.	DP=71;ExcessHet=3.0103;MLEAC=2,0;MLEAF=1.00,0.00;RAW_MQ=75435.00;ANN=A|missense_variant|MODERATE|hypothetical_protein|TcBrA4_0009360|transcript|TcBrA4_0009360-RA|protein_coding|1/1|c.863G>A|p.Arg288Lys|863/1536|863/1536|288/511||,A|upstream_gene_variant|MODIFIER|Mnd1_family%2C_putative|TcBrA4_0009370|transcript|TcBrA4_0009370-RA|protein_coding||c.-1167G>A|||||1167|,A|upstream_gene_variant|MODIFIER|nucleoside_transporter_1%2C_putative|TcBrA4_0009380|transcript|TcBrA4_0009380-RA|protein_coding||c.-2993G>A|||||2993|,A|downstream_gene_variant|MODIFIER|replication_factor_C%2C_subunit_1%2C_putative|TcBrA4_0009340|transcript|TcBrA4_0009340-RA|protein_coding||c.*3061G>A|||||3061|,A|downstream_gene_variant|MODIFIER|hypothetical_protein%2C_conserved|TcBrA4_0009350|transcript|TcBrA4_0009350-RA|protein_coding||c.*1196G>A|||||1196|	GT:AD:DP:GQ:PGT:PID:PL:SB
TcBrA4_Chr22	244401	.	G	A	3348.77	.	DP=72;ExcessHet=3.0103;MLEAC=2,0;MLEAF=1.00,0.00;RAW_MQ=73588.00;ANN=A|missense_variant|MODERATE|hypothetical_protein|TcBrA4_0009360|transcript|TcBrA4_0009360-RA|protein_coding|1/1|c.868G>A|p.Ala290Thr|868/1536|868/1536|290/511||,A|upstream_gene_variant|MODIFIER|Mnd1_family%2C_putative|TcBrA4_0009370|transcript|TcBrA4_0009370-RA|protein_coding||c.-1162G>A|||||1162|,A|upstream_gene_variant|MODIFIER|nucleoside_transporter_1%2C_putative|TcBrA4_0009380|transcript|TcBrA4_0009380-RA|protein_coding||c.-2988G>A|||||2988|,A|downstream_gene_variant|MODIFIER|replication_factor_C%2C_subunit_1%2C_putative|TcBrA4_0009340|transcript|TcBrA4_0009340-RA|protein_coding||c.*3066G>A|||||3066|,A|downstream_gene_variant|MODIFIER|hypothetical_protein%2C_conserved|TcBrA4_0009350|transcript|TcBrA4_0009350-RA|protein_coding||c.*1201G>A|||||1201|	GT:AD:DP:GQ:PGT:PID:PL:SB
TcBrA4_Chr22	244411	.	G	A	3031.77	.	DP=66;ExcessHet=3.0103;MLEAC=2,0;MLEAF=1.00,0.00;RAW_MQ=63496.00;ANN=A|missense_variant|MODERATE|hypothetical_protein|TcBrA4_0009360|transcript|TcBrA4_0009360-RA|protein_coding|1/1|c.878G>A|p.Arg293Gln|878/1536|878/1536|293/511||,A|upstream_gene_variant|MODIFIER|Mnd1_family%2C_putative|TcBrA4_0009370|transcript|TcBrA4_0009370-RA|protein_coding||c.-1152G>A|||||1152|,A|upstream_gene_variant|MODIFIER|nucleoside_transporter_1%2C_putative|TcBrA4_0009380|transcript|TcBrA4_0009380-RA|protein_coding||c.-2978G>A|||||2978|,A|downstream_gene_variant|MODIFIER|replication_factor_C%2C_subunit_1%2C_putative|TcBrA4_0009340|transcript|TcBrA4_0009340-RA|protein_coding||c.*3076G>A|||||3076|,A|downstream_gene_variant|MODIFIER|hypothetical_protein%2C_conserved|TcBrA4_0009350|transcript|TcBrA4_0009350-RA|protein_coding||c.*1211G>A|||||1211|	GT:AD:DP:GQ:PGT:PID:PL:SB
TcBrA4_Chr22	244421	.	C	T	2981.77	.	DP=66;ExcessHet=3.0103;MLEAC=2,0;MLEAF=1.00,0.00;RAW_MQ=60745.00;ANN=T|synonymous_variant|LOW|hypothetical_protein|TcBrA4_0009360|transcript|TcBrA4_0009360-RA|protein_coding|1/1|c.888C>T|p.Asp296Asp|888/1536|888/1536|296/511||,T|upstream_gene_variant|MODIFIER|Mnd1_family%2C_putative|TcBrA4_0009370|transcript|TcBrA4_0009370-RA|protein_coding||c.-1142C>T|||||1142|,T|upstream_gene_variant|MODIFIER|nucleoside_transporter_1%2C_putative|TcBrA4_0009380|transcript|TcBrA4_0009380-RA|protein_coding||c.-2968C>T|||||2968|,T|downstream_gene_variant|MODIFIER|replication_factor_C%2C_subunit_1%2C_putative|TcBrA4_0009340|transcript|TcBrA4_0009340-RA|protein_coding||c.*3086C>T|||||3086|,T|downstream_gene_variant|MODIFIER|hypothetical_protein%2C_conserved|TcBrA4_0009350|transcript|TcBrA4_0009350-RA|protein_coding||c.*1221C>T|||||1221|	GT:AD:DP:GQ:PGT:PID:PL:SB
TcBrA4_Chr22	244439	.	A	G	2387.77	.	DP=73;ExcessHet=3.0103;MLEAC=2,0;MLEAF=1.00,0.00;RAW_MQ=67544.00;ANN=G|synonymous_variant|LOW|hypothetical_protein|TcBrA4_0009360|transcript|TcBrA4_0009360-RA|protein_coding|1/1|c.906A>G|p.Arg302Arg|906/1536|906/1536|302/511||,G|upstream_gene_variant|MODIFIER|Mnd1_family%2C_putative|TcBrA4_0009370|transcript|TcBrA4_0009370-RA|protein_coding||c.-1124A>G|||||1124|,G|upstream_gene_variant|MODIFIER|nucleoside_transporter_1%2C_putative|TcBrA4_0009380|transcript|TcBrA4_0009380-RA|protein_coding||c.-2950A>G|||||2950|,G|upstream_gene_variant|MODIFIER|dynein_light_chain%2C_putative|TcBrA4_0009390|transcript|TcBrA4_0009390-RA|protein_coding||c.-4992A>G|||||4992|,G|downstream_gene_variant|MODIFIER|replication_factor_C%2C_subunit_1%2C_putative|TcBrA4_0009340|transcript|TcBrA4_0009340-RA|protein_coding||c.*3104A>G|||||3104|,G|downstream_gene_variant|MODIFIER|hypothetical_protein%2C_conserved|TcBrA4_0009350|transcript|TcBrA4_0009350-RA|protein_coding||c.*1239A>G|||||1239|	GT:AD:DP:GQ:PL:SB
TcBrA4_Chr22	244463	.	A	G	2556.77	.	DP=78;ExcessHet=3.0103;MLEAC=2,0;MLEAF=1.00,0.00;RAW_MQ=72519.00;ANN=G|synonymous_variant|LOW|hypothetical_protein|TcBrA4_0009360|transcript|TcBrA4_0009360-RA|protein_coding|1/1|c.930A>G|p.Arg310Arg|930/1536|930/1536|310/511||,G|upstream_gene_variant|MODIFIER|Mnd1_family%2C_putative|TcBrA4_0009370|transcript|TcBrA4_0009370-RA|protein_coding||c.-1100A>G|||||1100|,G|upstream_gene_variant|MODIFIER|nucleoside_transporter_1%2C_putative|TcBrA4_0009380|transcript|TcBrA4_0009380-RA|protein_coding||c.-2926A>G|||||2926|,G|upstream_gene_variant|MODIFIER|dynein_light_chain%2C_putative|TcBrA4_0009390|transcript|TcBrA4_0009390-RA|protein_coding||c.-4968A>G|||||4968|,G|downstream_gene_variant|MODIFIER|replication_factor_C%2C_subunit_1%2C_putative|TcBrA4_0009340|transcript|TcBrA4_0009340-RA|protein_coding||c.*3128A>G|||||3128|,G|downstream_gene_variant|MODIFIER|hypothetical_protein%2C_conserved|TcBrA4_0009350|transcript|TcBrA4_0009350-RA|protein_coding||c.*1263A>G|||||1263|	GT:AD:DP:GQ:PL:SB
TcBrA4_Chr22	244492	.	C	A	2631.77	.	DP=78;ExcessHet=3.0103;MLEAC=2,0;MLEAF=1.00,0.00;RAW_MQ=80203.00;ANN=A|missense_variant|MODERATE|hypothetical_protein|TcBrA4_0009360|transcript|TcBrA4_0009360-RA|protein_coding|1/1|c.959C>A|p.Thr320Lys|959/1536|959/1536|320/511||,A|upstream_gene_variant|MODIFIER|Mnd1_family%2C_putative|TcBrA4_0009370|transcript|TcBrA4_0009370-RA|protein_coding||c.-1071C>A|||||1071|,A|upstream_gene_variant|MODIFIER|nucleoside_transporter_1%2C_putative|TcBrA4_0009380|transcript|TcBrA4_0009380-RA|protein_coding||c.-2897C>A|||||2897|,A|upstream_gene_variant|MODIFIER|dynein_light_chain%2C_putative|TcBrA4_0009390|transcript|TcBrA4_0009390-RA|protein_coding||c.-4939C>A|||||4939|,A|downstream_gene_variant|MODIFIER|replication_factor_C%2C_subunit_1%2C_putative|TcBrA4_0009340|transcript|TcBrA4_0009340-RA|protein_coding||c.*3157C>A|||||3157|,A|downstream_gene_variant|MODIFIER|hypothetical_protein%2C_conserved|TcBrA4_0009350|transcript|TcBrA4_0009350-RA|protein_coding||c.*1292C>A|||||1292|	GT:AD:DP:GQ:PL:SB
TcBrA4_Chr22	244534	.	T	C	3225.77	.	DP=90;ExcessHet=3.0103;MLEAC=2,0;MLEAF=1.00,0.00;RAW_MQ=102576.00;ANN=C|missense_variant|MODERATE|hypothetical_protein|TcBrA4_0009360|transcript|TcBrA4_0009360-RA|protein_coding|1/1|c.1001T>C|p.Leu334Pro|1001/1536|1001/1536|334/511||,C|upstream_gene_variant|MODIFIER|Mnd1_family%2C_putative|TcBrA4_0009370|transcript|TcBrA4_0009370-RA|protein_coding||c.-1029T>C|||||1029|,C|upstream_gene_variant|MODIFIER|nucleoside_transporter_1%2C_putative|TcBrA4_0009380|transcript|TcBrA4_0009380-RA|protein_coding||c.-2855T>C|||||2855|,C|upstream_gene_variant|MODIFIER|dynein_light_chain%2C_putative|TcBrA4_0009390|transcript|TcBrA4_0009390-RA|protein_coding||c.-4897T>C|||||4897|,C|downstream_gene_variant|MODIFIER|replication_factor_C%2C_subunit_1%2C_putative|TcBrA4_0009340|transcript|TcBrA4_0009340-RA|protein_coding||c.*3199T>C|||||3199|,C|downstream_gene_variant|MODIFIER|hypothetical_protein%2C_conserved|TcBrA4_0009350|transcript|TcBrA4_0009350-RA|protein_coding||c.*1334T>C|||||1334|	GT:AD:DP:GQ:PL:SB
TcBrA4_Chr22	244547	.	G	A	3931.77	.	DP=88;ExcessHet=3.0103;MLEAC=2,0;MLEAF=1.00,0.00;RAW_MQ=100424.00;ANN=A|synonymous_variant|LOW|hypothetical_protein|TcBrA4_0009360|transcript|TcBrA4_0009360-RA|protein_coding|1/1|c.1014G>A|p.Arg338Arg|1014/1536|1014/1536|338/511||,A|upstream_gene_variant|MODIFIER|Mnd1_family%2C_putative|TcBrA4_0009370|transcript|TcBrA4_0009370-RA|protein_coding||c.-1016G>A|||||1016|,A|upstream_gene_variant|MODIFIER|nucleoside_transporter_1%2C_putative|TcBrA4_0009380|transcript|TcBrA4_0009380-RA|protein_coding||c.-2842G>A|||||2842|,A|upstream_gene_variant|MODIFIER|dynein_light_chain%2C_putative|TcBrA4_0009390|transcript|TcBrA4_0009390-RA|protein_coding||c.-4884G>A|||||4884|,A|downstream_gene_variant|MODIFIER|replication_factor_C%2C_subunit_1%2C_putative|TcBrA4_0009340|transcript|TcBrA4_0009340-RA|protein_coding||c.*3212G>A|||||3212|,A|downstream_gene_variant|MODIFIER|hypothetical_protein%2C_conserved|TcBrA4_0009350|transcript|TcBrA4_0009350-RA|protein_coding||c.*1347G>A|||||1347|	GT:AD:DP:GQ:PGT:PID:PL:SB
TcBrA4_Chr22	244548	.	C	T	3931.77	.	DP=88;ExcessHet=3.0103;MLEAC=2,0;MLEAF=1.00,0.00;RAW_MQ=100424.00;ANN=T|missense_variant|MODERATE|hypothetical_protein|TcBrA4_0009360|transcript|TcBrA4_0009360-RA|protein_coding|1/1|c.1015C>T|p.His339Tyr|1015/1536|1015/1536|339/511||,T|upstream_gene_variant|MODIFIER|Mnd1_family%2C_putative|TcBrA4_0009370|transcript|TcBrA4_0009370-RA|protein_coding||c.-1015C>T|||||1015|,T|upstream_gene_variant|MODIFIER|nucleoside_transporter_1%2C_putative|TcBrA4_0009380|transcript|TcBrA4_0009380-RA|protein_coding||c.-2841C>T|||||2841|,T|upstream_gene_variant|MODIFIER|dynein_light_chain%2C_putative|TcBrA4_0009390|transcript|TcBrA4_0009390-RA|protein_coding||c.-4883C>T|||||4883|,T|downstream_gene_variant|MODIFIER|replication_factor_C%2C_subunit_1%2C_putative|TcBrA4_0009340|transcript|TcBrA4_0009340-RA|protein_coding||c.*3213C>T|||||3213|,T|downstream_gene_variant|MODIFIER|hypothetical_protein%2C_conserved|TcBrA4_0009350|transcript|TcBrA4_0009350-RA|protein_coding||c.*1348C>T|||||1348|	GT:AD:DP:GQ:PGT:PID:PL:SB
TcBrA4_Chr22	260198	.	T	C	4306.77	.	BaseQRankSum=-0.972;ClippingRankSum=0.000;DP=99;ExcessHet=3.0103;MLEAC=2,0;MLEAF=1.00,0.00;MQRankSum=-1.496;RAW_MQ=129537.00;ReadPosRankSum=-1.313;ANN=C|synonymous_variant|LOW|dynein_light_chain%2C_putative|TcBrA4_0009440|transcript|TcBrA4_0009440-RA|protein_coding|1/1|c.357T>C|p.Asn119Asn|357/633|357/633|119/210||,C|upstream_gene_variant|MODIFIER|hypothetical_protein|TcBrA4_0009450|transcript|TcBrA4_0009450-RA|protein_coding||c.-864T>C|||||864|,C|upstream_gene_variant|MODIFIER|SWI/SNF-related_matrix-associated_actin-dependent_regulator_of_chromatin_subfamily-related%2C_putative|TcBrA4_0009460|transcript|TcBrA4_0009460-RA|protein_coding||c.-2798T>C|||||2798|,C|downstream_gene_variant|MODIFIER|Mnd1_family%2C_putative|TcBrA4_0009430|transcript|TcBrA4_0009430-RA|protein_coding||c.*3117T>C|||||3117|	GT:AD:DP:GQ:PGT:PID:PL:SB
TcBrA4_Chr22	260207	.	C	T	4310.77	.	BaseQRankSum=0.131;ClippingRankSum=0.000;DP=101;ExcessHet=3.0103;MLEAC=2,0;MLEAF=1.00,0.00;MQRankSum=-1.476;RAW_MQ=130853.00;ReadPosRankSum=-0.910;ANN=T|synonymous_variant|LOW|dynein_light_chain%2C_putative|TcBrA4_0009440|transcript|TcBrA4_0009440-RA|protein_coding|1/1|c.366C>T|p.Asp122Asp|366/633|366/633|122/210||,T|upstream_gene_variant|MODIFIER|hypothetical_protein|TcBrA4_0009450|transcript|TcBrA4_0009450-RA|protein_coding||c.-855C>T|||||855|,T|upstream_gene_variant|MODIFIER|SWI/SNF-related_matrix-associated_actin-dependent_regulator_of_chromatin_subfamily-related%2C_putative|TcBrA4_0009460|transcript|TcBrA4_0009460-RA|protein_coding||c.-2789C>T|||||2789|,T|downstream_gene_variant|MODIFIER|Mnd1_family%2C_putative|TcBrA4_0009430|transcript|TcBrA4_0009430-RA|protein_coding||c.*3126C>T|||||3126|	GT:AD:DP:GQ:PGT:PID:PL:SB
TcBrA4_Chr22	260246	.	G	C	4326.77	.	BaseQRankSum=2.424;ClippingRankSum=0.000;DP=101;ExcessHet=3.0103;MLEAC=2,0;MLEAF=1.00,0.00;MQRankSum=-2.109;RAW_MQ=130806.00;ReadPosRankSum=2.646;ANN=C|synonymous_variant|LOW|dynein_light_chain%2C_putative|TcBrA4_0009440|transcript|TcBrA4_0009440-RA|protein_coding|1/1|c.405G>C|p.Val135Val|405/633|405/633|135/210||,C|upstream_gene_variant|MODIFIER|hypothetical_protein|TcBrA4_0009450|transcript|TcBrA4_0009450-RA|protein_coding||c.-816G>C|||||816|,C|upstream_gene_variant|MODIFIER|SWI/SNF-related_matrix-associated_actin-dependent_regulator_of_chromatin_subfamily-related%2C_putative|TcBrA4_0009460|transcript|TcBrA4_0009460-RA|protein_coding||c.-2750G>C|||||2750|,C|downstream_gene_variant|MODIFIER|Mnd1_family%2C_putative|TcBrA4_0009430|transcript|TcBrA4_0009430-RA|protein_coding||c.*3165G>C|||||3165|	GT:AD:DP:GQ:PGT:PID:PL:SB
TcBrA4_Chr22	260247	.	T	C	4326.77	.	BaseQRankSum=2.127;ClippingRankSum=0.000;DP=100;ExcessHet=3.0103;MLEAC=2,0;MLEAF=1.00,0.00;MQRankSum=-2.100;RAW_MQ=129206.00;ReadPosRankSum=2.853;ANN=C|synonymous_variant|LOW|dynein_light_chain%2C_putative|TcBrA4_0009440|transcript|TcBrA4_0009440-RA|protein_coding|1/1|c.406T>C|p.Leu136Leu|406/633|406/633|136/210||,C|upstream_gene_variant|MODIFIER|hypothetical_protein|TcBrA4_0009450|transcript|TcBrA4_0009450-RA|protein_coding||c.-815T>C|||||815|,C|upstream_gene_variant|MODIFIER|SWI/SNF-related_matrix-associated_actin-dependent_regulator_of_chromatin_subfamily-related%2C_putative|TcBrA4_0009460|transcript|TcBrA4_0009460-RA|protein_coding||c.-2749T>C|||||2749|,C|downstream_gene_variant|MODIFIER|Mnd1_family%2C_putative|TcBrA4_0009430|transcript|TcBrA4_0009430-RA|protein_coding||c.*3166T>C|||||3166|	GT:AD:DP:GQ:PGT:PID:PL:SB
TcBrA4_Chr22	260342	.	T	C	2518.77	.	BaseQRankSum=0.613;ClippingRankSum=0.000;DP=76;ExcessHet=3.0103;MLEAC=2,0;MLEAF=1.00,0.00;MQRankSum=-1.265;RAW_MQ=98208.00;ReadPosRankSum=0.750;ANN=C|synonymous_variant|LOW|dynein_light_chain%2C_putative|TcBrA4_0009440|transcript|TcBrA4_0009440-RA|protein_coding|1/1|c.501T>C|p.Asn167Asn|501/633|501/633|167/210||,C|upstream_gene_variant|MODIFIER|hypothetical_protein|TcBrA4_0009450|transcript|TcBrA4_0009450-RA|protein_coding||c.-720T>C|||||720|,C|upstream_gene_variant|MODIFIER|SWI/SNF-related_matrix-associated_actin-dependent_regulator_of_chromatin_subfamily-related%2C_putative|TcBrA4_0009460|transcript|TcBrA4_0009460-RA|protein_coding||c.-2654T>C|||||2654|,C|downstream_gene_variant|MODIFIER|Mnd1_family%2C_putative|TcBrA4_0009430|transcript|TcBrA4_0009430-RA|protein_coding||c.*3261T>C|||||3261|	GT:AD:DP:GQ:PL:SB
TcBrA4_Chr22	260388	.	G	A	1836.77	.	BaseQRankSum=1.893;ClippingRankSum=0.000;DP=58;ExcessHet=3.0103;MLEAC=2,0;MLEAF=1.00,0.00;MQRankSum=-1.241;RAW_MQ=70636.00;ReadPosRankSum=-0.517;ANN=A|missense_variant|MODERATE|dynein_light_chain%2C_putative|TcBrA4_0009440|transcript|TcBrA4_0009440-RA|protein_coding|1/1|c.547G>A|p.Val183Ile|547/633|547/633|183/210||,A|upstream_gene_variant|MODIFIER|hypothetical_protein|TcBrA4_0009450|transcript|TcBrA4_0009450-RA|protein_coding||c.-674G>A|||||674|,A|upstream_gene_variant|MODIFIER|SWI/SNF-related_matrix-associated_actin-dependent_regulator_of_chromatin_subfamily-related%2C_putative|TcBrA4_0009460|transcript|TcBrA4_0009460-RA|protein_coding||c.-2608G>A|||||2608|,A|downstream_gene_variant|MODIFIER|Mnd1_family%2C_putative|TcBrA4_0009430|transcript|TcBrA4_0009430-RA|protein_coding||c.*3307G>A|||||3307|	GT:AD:DP:GQ:PL:SB
TcBrA4_Chr22	260465	.	G	A	2147.77	.	DP=50;ExcessHet=3.0103;MLEAC=2,0;MLEAF=1.00,0.00;RAW_MQ=49935.00;ANN=A|synonymous_variant|LOW|dynein_light_chain%2C_putative|TcBrA4_0009440|transcript|TcBrA4_0009440-RA|protein_coding|1/1|c.624G>A|p.Arg208Arg|624/633|624/633|208/210||,A|upstream_gene_variant|MODIFIER|hypothetical_protein|TcBrA4_0009450|transcript|TcBrA4_0009450-RA|protein_coding||c.-597G>A|||||597|,A|upstream_gene_variant|MODIFIER|SWI/SNF-related_matrix-associated_actin-dependent_regulator_of_chromatin_subfamily-related%2C_putative|TcBrA4_0009460|transcript|TcBrA4_0009460-RA|protein_coding||c.-2531G>A|||||2531|,A|downstream_gene_variant|MODIFIER|Mnd1_family%2C_putative|TcBrA4_0009430|transcript|TcBrA4_0009430-RA|protein_coding||c.*3384G>A|||||3384|	GT:AD:DP:GQ:PGT:PID:PL:SB
TcBrA4_Chr22	260480	.	A	G	2131.77	.	DP=48;ExcessHet=3.0103;MLEAC=2,0;MLEAF=1.00,0.00;RAW_MQ=44218.00;ANN=G|upstream_gene_variant|MODIFIER|hypothetical_protein|TcBrA4_0009450|transcript|TcBrA4_0009450-RA|protein_coding||c.-582A>G|||||582|,G|upstream_gene_variant|MODIFIER|SWI/SNF-related_matrix-associated_actin-dependent_regulator_of_chromatin_subfamily-related%2C_putative|TcBrA4_0009460|transcript|TcBrA4_0009460-RA|protein_coding||c.-2516A>G|||||2516|,G|downstream_gene_variant|MODIFIER|Mnd1_family%2C_putative|TcBrA4_0009430|transcript|TcBrA4_0009430-RA|protein_coding||c.*3399A>G|||||3399|,G|downstream_gene_variant|MODIFIER|dynein_light_chain%2C_putative|TcBrA4_0009440|transcript|TcBrA4_0009440-RA|protein_coding||c.*6A>G|||||6|,G|intergenic_region|MODIFIER|dynein_light_chain%2C_putative-hypothetical_protein|TcBrA4_0009440-TcBrA4_0009450|intergenic_region|TcBrA4_0009440-TcBrA4_0009450|||n.260480A>G||||||	GT:AD:DP:GQ:PGT:PID:PL:SB
TcBrA4_Chr22	260497	.	T	C	1906.77	.	DP=42;ExcessHet=3.0103;MLEAC=2,0;MLEAF=1.00,0.00;RAW_MQ=35384.00;ANN=C|upstream_gene_variant|MODIFIER|hypothetical_protein|TcBrA4_0009450|transcript|TcBrA4_0009450-RA|protein_coding||c.-565T>C|||||565|,C|upstream_gene_variant|MODIFIER|SWI/SNF-related_matrix-associated_actin-dependent_regulator_of_chromatin_subfamily-related%2C_putative|TcBrA4_0009460|transcript|TcBrA4_0009460-RA|protein_coding||c.-2499T>C|||||2499|,C|downstream_gene_variant|MODIFIER|Mnd1_family%2C_putative|TcBrA4_0009430|transcript|TcBrA4_0009430-RA|protein_coding||c.*3416T>C|||||3416|,C|downstream_gene_variant|MODIFIER|dynein_light_chain%2C_putative|TcBrA4_0009440|transcript|TcBrA4_0009440-RA|protein_coding||c.*23T>C|||||23|,C|intergenic_region|MODIFIER|dynein_light_chain%2C_putative-hypothetical_protein|TcBrA4_0009440-TcBrA4_0009450|intergenic_region|TcBrA4_0009440-TcBrA4_0009450|||n.260497T>C||||||	GT:AD:DP:GQ:PGT:PID:PL:SB
TcBrA4_Chr22	260512	.	T	A	1636.77	.	DP=36;ExcessHet=3.0103;MLEAC=2,0;MLEAF=1.00,0.00;RAW_MQ=25245.00;ANN=A|upstream_gene_variant|MODIFIER|hypothetical_protein|TcBrA4_0009450|transcript|TcBrA4_0009450-RA|protein_coding||c.-550T>A|||||550|,A|upstream_gene_variant|MODIFIER|SWI/SNF-related_matrix-associated_actin-dependent_regulator_of_chromatin_subfamily-related%2C_putative|TcBrA4_0009460|transcript|TcBrA4_0009460-RA|protein_coding||c.-2484T>A|||||2484|,A|downstream_gene_variant|MODIFIER|Mnd1_family%2C_putative|TcBrA4_0009430|transcript|TcBrA4_0009430-RA|protein_coding||c.*3431T>A|||||3431|,A|downstream_gene_variant|MODIFIER|dynein_light_chain%2C_putative|TcBrA4_0009440|transcript|TcBrA4_0009440-RA|protein_coding||c.*38T>A|||||38|,A|intergenic_region|MODIFIER|dynein_light_chain%2C_putative-hypothetical_protein|TcBrA4_0009440-TcBrA4_0009450|intergenic_region|TcBrA4_0009440-TcBrA4_0009450|||n.260512T>A||||||	GT:AD:DP:GQ:PGT:PID:PL:SB
TcBrA4_Chr22	260520	.	A	C	1591.77	.	DP=34;ExcessHet=3.0103;MLEAC=2,0;MLEAF=1.00,0.00;RAW_MQ=21998.00;ANN=C|upstream_gene_variant|MODIFIER|hypothetical_protein|TcBrA4_0009450|transcript|TcBrA4_0009450-RA|protein_coding||c.-542A>C|||||542|,C|upstream_gene_variant|MODIFIER|SWI/SNF-related_matrix-associated_actin-dependent_regulator_of_chromatin_subfamily-related%2C_putative|TcBrA4_0009460|transcript|TcBrA4_0009460-RA|protein_coding||c.-2476A>C|||||2476|,C|downstream_gene_variant|MODIFIER|Mnd1_family%2C_putative|TcBrA4_0009430|transcript|TcBrA4_0009430-RA|protein_coding||c.*3439A>C|||||3439|,C|downstream_gene_variant|MODIFIER|dynein_light_chain%2C_putative|TcBrA4_0009440|transcript|TcBrA4_0009440-RA|protein_coding||c.*46A>C|||||46|,C|intergenic_region|MODIFIER|dynein_light_chain%2C_putative-hypothetical_protein|TcBrA4_0009440-TcBrA4_0009450|intergenic_region|TcBrA4_0009440-TcBrA4_0009450|||n.260520A>C||||||	GT:AD:DP:GQ:PGT:PID:PL:SB
TcBrA4_Chr22	260524	.	C	T	1546.77	.	DP=34;ExcessHet=3.0103;MLEAC=2,0;MLEAF=1.00,0.00;RAW_MQ=20927.00;ANN=T|upstream_gene_variant|MODIFIER|hypothetical_protein|TcBrA4_0009450|transcript|TcBrA4_0009450-RA|protein_coding||c.-538C>T|||||538|,T|upstream_gene_variant|MODIFIER|SWI/SNF-related_matrix-associated_actin-dependent_regulator_of_chromatin_subfamily-related%2C_putative|TcBrA4_0009460|transcript|TcBrA4_0009460-RA|protein_coding||c.-2472C>T|||||2472|,T|downstream_gene_variant|MODIFIER|Mnd1_family%2C_putative|TcBrA4_0009430|transcript|TcBrA4_0009430-RA|protein_coding||c.*3443C>T|||||3443|,T|downstream_gene_variant|MODIFIER|dynein_light_chain%2C_putative|TcBrA4_0009440|transcript|TcBrA4_0009440-RA|protein_coding||c.*50C>T|||||50|,T|intergenic_region|MODIFIER|dynein_light_chain%2C_putative-hypothetical_protein|TcBrA4_0009440-TcBrA4_0009450|intergenic_region|TcBrA4_0009440-TcBrA4_0009450|||n.260524C>T||||||	GT:AD:DP:GQ:PGT:PID:PL:SB
TcBrA4_Chr22	260527	.	C	G	1501.77	.	DP=34;ExcessHet=3.0103;MLEAC=2,0;MLEAF=1.00,0.00;RAW_MQ=20927.00;ANN=G|upstream_gene_variant|MODIFIER|hypothetical_protein|TcBrA4_0009450|transcript|TcBrA4_0009450-RA|protein_coding||c.-535C>G|||||535|,G|upstream_gene_variant|MODIFIER|SWI/SNF-related_matrix-associated_actin-dependent_regulator_of_chromatin_subfamily-related%2C_putative|TcBrA4_0009460|transcript|TcBrA4_0009460-RA|protein_coding||c.-2469C>G|||||2469|,G|downstream_gene_variant|MODIFIER|Mnd1_family%2C_putative|TcBrA4_0009430|transcript|TcBrA4_0009430-RA|protein_coding||c.*3446C>G|||||3446|,G|downstream_gene_variant|MODIFIER|dynein_light_chain%2C_putative|TcBrA4_0009440|transcript|TcBrA4_0009440-RA|protein_coding||c.*53C>G|||||53|,G|intergenic_region|MODIFIER|dynein_light_chain%2C_putative-hypothetical_protein|TcBrA4_0009440-TcBrA4_0009450|intergenic_region|TcBrA4_0009440-TcBrA4_0009450|||n.260527C>G||||||	GT:AD:DP:GQ:PGT:PID:PL:SB
TcBrA4_Chr22	260558	.	A	G	784.77	.	DP=29;ExcessHet=3.0103;MLEAC=2,0;MLEAF=1.00,0.00;RAW_MQ=16046.00;ANN=G|upstream_gene_variant|MODIFIER|hypothetical_protein|TcBrA4_0009450|transcript|TcBrA4_0009450-RA|protein_coding||c.-504A>G|||||504|,G|upstream_gene_variant|MODIFIER|SWI/SNF-related_matrix-associated_actin-dependent_regulator_of_chromatin_subfamily-related%2C_putative|TcBrA4_0009460|transcript|TcBrA4_0009460-RA|protein_coding||c.-2438A>G|||||2438|,G|downstream_gene_variant|MODIFIER|Mnd1_family%2C_putative|TcBrA4_0009430|transcript|TcBrA4_0009430-RA|protein_coding||c.*3477A>G|||||3477|,G|downstream_gene_variant|MODIFIER|dynein_light_chain%2C_putative|TcBrA4_0009440|transcript|TcBrA4_0009440-RA|protein_coding||c.*84A>G|||||84|,G|intergenic_region|MODIFIER|dynein_light_chain%2C_putative-hypothetical_protein|TcBrA4_0009440-TcBrA4_0009450|intergenic_region|TcBrA4_0009440-TcBrA4_0009450|||n.260558A>G||||||	GT:AD:DP:GQ:PL:SB
TcBrA4_Chr22	260588	.	T	C	474.77	.	DP=18;ExcessHet=3.0103;MLEAC=2,0;MLEAF=1.00,0.00;RAW_MQ=9710.00;ANN=C|upstream_gene_variant|MODIFIER|hypothetical_protein|TcBrA4_0009450|transcript|TcBrA4_0009450-RA|protein_coding||c.-474T>C|||||474|,C|upstream_gene_variant|MODIFIER|SWI/SNF-related_matrix-associated_actin-dependent_regulator_of_chromatin_subfamily-related%2C_putative|TcBrA4_0009460|transcript|TcBrA4_0009460-RA|protein_coding||c.-2408T>C|||||2408|,C|downstream_gene_variant|MODIFIER|Mnd1_family%2C_putative|TcBrA4_0009430|transcript|TcBrA4_0009430-RA|protein_coding||c.*3507T>C|||||3507|,C|downstream_gene_variant|MODIFIER|dynein_light_chain%2C_putative|TcBrA4_0009440|transcript|TcBrA4_0009440-RA|protein_coding||c.*114T>C|||||114|,C|intergenic_region|MODIFIER|dynein_light_chain%2C_putative-hypothetical_protein|TcBrA4_0009440-TcBrA4_0009450|intergenic_region|TcBrA4_0009440-TcBrA4_0009450|||n.260588T>C||||||	GT:AD:DP:GQ:PL:SB
TcBrA4_Chr22	260616	.	G	A	685.77	.	DP=17;ExcessHet=3.0103;MLEAC=2,0;MLEAF=1.00,0.00;RAW_MQ=9228.00;ANN=A|upstream_gene_variant|MODIFIER|hypothetical_protein|TcBrA4_0009450|transcript|TcBrA4_0009450-RA|protein_coding||c.-446G>A|||||446|,A|upstream_gene_variant|MODIFIER|SWI/SNF-related_matrix-associated_actin-dependent_regulator_of_chromatin_subfamily-related%2C_putative|TcBrA4_0009460|transcript|TcBrA4_0009460-RA|protein_coding||c.-2380G>A|||||2380|,A|downstream_gene_variant|MODIFIER|Mnd1_family%2C_putative|TcBrA4_0009430|transcript|TcBrA4_0009430-RA|protein_coding||c.*3535G>A|||||3535|,A|downstream_gene_variant|MODIFIER|dynein_light_chain%2C_putative|TcBrA4_0009440|transcript|TcBrA4_0009440-RA|protein_coding||c.*142G>A|||||142|,A|intergenic_region|MODIFIER|dynein_light_chain%2C_putative-hypothetical_protein|TcBrA4_0009440-TcBrA4_0009450|intergenic_region|TcBrA4_0009440-TcBrA4_0009450|||n.260616G>A||||||	GT:AD:DP:GQ:PGT:PID:PL:SB
TcBrA4_Chr22	260635	.	A	G	601.77	.	DP=14;ExcessHet=3.0103;MLEAC=2,0;MLEAF=1.00,0.00;RAW_MQ=7594.00;ANN=G|upstream_gene_variant|MODIFIER|hypothetical_protein|TcBrA4_0009450|transcript|TcBrA4_0009450-RA|protein_coding||c.-427A>G|||||427|,G|upstream_gene_variant|MODIFIER|SWI/SNF-related_matrix-associated_actin-dependent_regulator_of_chromatin_subfamily-related%2C_putative|TcBrA4_0009460|transcript|TcBrA4_0009460-RA|protein_coding||c.-2361A>G|||||2361|,G|downstream_gene_variant|MODIFIER|Mnd1_family%2C_putative|TcBrA4_0009430|transcript|TcBrA4_0009430-RA|protein_coding||c.*3554A>G|||||3554|,G|downstream_gene_variant|MODIFIER|dynein_light_chain%2C_putative|TcBrA4_0009440|transcript|TcBrA4_0009440-RA|protein_coding||c.*161A>G|||||161|,G|intergenic_region|MODIFIER|dynein_light_chain%2C_putative-hypothetical_protein|TcBrA4_0009440-TcBrA4_0009450|intergenic_region|TcBrA4_0009440-TcBrA4_0009450|||n.260635A>G||||||	GT:AD:DP:GQ:PGT:PID:PL:SB
TcBrA4_Chr22	260637	.	G	A	601.77	.	DP=14;ExcessHet=3.0103;MLEAC=2,0;MLEAF=1.00,0.00;RAW_MQ=7594.00;ANN=A|upstream_gene_variant|MODIFIER|hypothetical_protein|TcBrA4_0009450|transcript|TcBrA4_0009450-RA|protein_coding||c.-425G>A|||||425|,A|upstream_gene_variant|MODIFIER|SWI/SNF-related_matrix-associated_actin-dependent_regulator_of_chromatin_subfamily-related%2C_putative|TcBrA4_0009460|transcript|TcBrA4_0009460-RA|protein_coding||c.-2359G>A|||||2359|,A|downstream_gene_variant|MODIFIER|Mnd1_family%2C_putative|TcBrA4_0009430|transcript|TcBrA4_0009430-RA|protein_coding||c.*3556G>A|||||3556|,A|downstream_gene_variant|MODIFIER|dynein_light_chain%2C_putative|TcBrA4_0009440|transcript|TcBrA4_0009440-RA|protein_coding||c.*163G>A|||||163|,A|intergenic_region|MODIFIER|dynein_light_chain%2C_putative-hypothetical_protein|TcBrA4_0009440-TcBrA4_0009450|intergenic_region|TcBrA4_0009440-TcBrA4_0009450|||n.260637G>A||||||	GT:AD:DP:GQ:PGT:PID:PL:SB
TcBrA4_Chr22	260657	.	T	A	331.78	.	DP=8;ExcessHet=3.0103;MLEAC=2,0;MLEAF=1.00,0.00;RAW_MQ=4373.00;ANN=A|upstream_gene_variant|MODIFIER|hypothetical_protein|TcBrA4_0009450|transcript|TcBrA4_0009450-RA|protein_coding||c.-405T>A|||||405|,A|upstream_gene_variant|MODIFIER|SWI/SNF-related_matrix-associated_actin-dependent_regulator_of_chromatin_subfamily-related%2C_putative|TcBrA4_0009460|transcript|TcBrA4_0009460-RA|protein_coding||c.-2339T>A|||||2339|,A|downstream_gene_variant|MODIFIER|Mnd1_family%2C_putative|TcBrA4_0009430|transcript|TcBrA4_0009430-RA|protein_coding||c.*3576T>A|||||3576|,A|downstream_gene_variant|MODIFIER|dynein_light_chain%2C_putative|TcBrA4_0009440|transcript|TcBrA4_0009440-RA|protein_coding||c.*183T>A|||||183|,A|intergenic_region|MODIFIER|dynein_light_chain%2C_putative-hypothetical_protein|TcBrA4_0009440-TcBrA4_0009450|intergenic_region|TcBrA4_0009440-TcBrA4_0009450|||n.260657T>A||||||	GT:AD:DP:GQ:PGT:PID:PL:SB
TcBrA4_Chr22	261035	.	C	T	358.77	.	DP=10;ExcessHet=3.0103;MLEAC=2,0;MLEAF=1.00,0.00;RAW_MQ=7526.00;ANN=T|upstream_gene_variant|MODIFIER|hypothetical_protein|TcBrA4_0009450|transcript|TcBrA4_0009450-RA|protein_coding||c.-27C>T|||||27|,T|upstream_gene_variant|MODIFIER|SWI/SNF-related_matrix-associated_actin-dependent_regulator_of_chromatin_subfamily-related%2C_putative|TcBrA4_0009460|transcript|TcBrA4_0009460-RA|protein_coding||c.-1961C>T|||||1961|,T|downstream_gene_variant|MODIFIER|Mnd1_family%2C_putative|TcBrA4_0009430|transcript|TcBrA4_0009430-RA|protein_coding||c.*3954C>T|||||3954|,T|downstream_gene_variant|MODIFIER|dynein_light_chain%2C_putative|TcBrA4_0009440|transcript|TcBrA4_0009440-RA|protein_coding||c.*561C>T|||||561|,T|intergenic_region|MODIFIER|dynein_light_chain%2C_putative-hypothetical_protein|TcBrA4_0009440-TcBrA4_0009450|intergenic_region|TcBrA4_0009440-TcBrA4_0009450|||n.261035C>T||||||	GT:AD:DP:GQ:PGT:PID:PL:SB
TcBrA4_Chr22	261085	.	G	A	1103.77	.	DP=37;ExcessHet=3.0103;MLEAC=2,0;MLEAF=1.00,0.00;RAW_MQ=27869.00;ANN=A|synonymous_variant|LOW|hypothetical_protein|TcBrA4_0009450|transcript|TcBrA4_0009450-RA|protein_coding|1/1|c.24G>A|p.Thr8Thr|24/1656|24/1656|8/551||,A|upstream_gene_variant|MODIFIER|SWI/SNF-related_matrix-associated_actin-dependent_regulator_of_chromatin_subfamily-related%2C_putative|TcBrA4_0009460|transcript|TcBrA4_0009460-RA|protein_coding||c.-1911G>A|||||1911|,A|downstream_gene_variant|MODIFIER|Mnd1_family%2C_putative|TcBrA4_0009430|transcript|TcBrA4_0009430-RA|protein_coding||c.*4004G>A|||||4004|,A|downstream_gene_variant|MODIFIER|dynein_light_chain%2C_putative|TcBrA4_0009440|transcript|TcBrA4_0009440-RA|protein_coding||c.*611G>A|||||611|	GT:AD:DP:GQ:PL:SB
TcBrA4_Chr22	261169	.	G	A	2599.77	.	DP=57;ExcessHet=3.0103;MLEAC=2,0;MLEAF=1.00,0.00;RAW_MQ=39990.00;ANN=A|synonymous_variant|LOW|hypothetical_protein|TcBrA4_0009450|transcript|TcBrA4_0009450-RA|protein_coding|1/1|c.108G>A|p.Lys36Lys|108/1656|108/1656|36/551||,A|upstream_gene_variant|MODIFIER|SWI/SNF-related_matrix-associated_actin-dependent_regulator_of_chromatin_subfamily-related%2C_putative|TcBrA4_0009460|transcript|TcBrA4_0009460-RA|protein_coding||c.-1827G>A|||||1827|,A|downstream_gene_variant|MODIFIER|Mnd1_family%2C_putative|TcBrA4_0009430|transcript|TcBrA4_0009430-RA|protein_coding||c.*4088G>A|||||4088|,A|downstream_gene_variant|MODIFIER|dynein_light_chain%2C_putative|TcBrA4_0009440|transcript|TcBrA4_0009440-RA|protein_coding||c.*695G>A|||||695|	GT:AD:DP:GQ:PGT:PID:PL:SB
TcBrA4_Chr22	261180	.	A	C	2654.77	.	DP=58;ExcessHet=3.0103;MLEAC=2,0;MLEAF=1.00,0.00;RAW_MQ=40613.00;ANN=C|missense_variant|MODERATE|hypothetical_protein|TcBrA4_0009450|transcript|TcBrA4_0009450-RA|protein_coding|1/1|c.119A>C|p.Glu40Ala|119/1656|119/1656|40/551||,C|upstream_gene_variant|MODIFIER|SWI/SNF-related_matrix-associated_actin-dependent_regulator_of_chromatin_subfamily-related%2C_putative|TcBrA4_0009460|transcript|TcBrA4_0009460-RA|protein_coding||c.-1816A>C|||||1816|,C|downstream_gene_variant|MODIFIER|Mnd1_family%2C_putative|TcBrA4_0009430|transcript|TcBrA4_0009430-RA|protein_coding||c.*4099A>C|||||4099|,C|downstream_gene_variant|MODIFIER|dynein_light_chain%2C_putative|TcBrA4_0009440|transcript|TcBrA4_0009440-RA|protein_coding||c.*706A>C|||||706|	GT:AD:DP:GQ:PGT:PID:PL:SB
TcBrA4_Chr22	261186	.	G	A	2761.77	.	DP=58;ExcessHet=3.0103;MLEAC=2,0;MLEAF=1.00,0.00;RAW_MQ=38612.00;ANN=A|missense_variant|MODERATE|hypothetical_protein|TcBrA4_0009450|transcript|TcBrA4_0009450-RA|protein_coding|1/1|c.125G>A|p.Gly42Asp|125/1656|125/1656|42/551||,A|upstream_gene_variant|MODIFIER|SWI/SNF-related_matrix-associated_actin-dependent_regulator_of_chromatin_subfamily-related%2C_putative|TcBrA4_0009460|transcript|TcBrA4_0009460-RA|protein_coding||c.-1810G>A|||||1810|,A|downstream_gene_variant|MODIFIER|Mnd1_family%2C_putative|TcBrA4_0009430|transcript|TcBrA4_0009430-RA|protein_coding||c.*4105G>A|||||4105|,A|downstream_gene_variant|MODIFIER|dynein_light_chain%2C_putative|TcBrA4_0009440|transcript|TcBrA4_0009440-RA|protein_coding||c.*712G>A|||||712|	GT:AD:DP:GQ:PGT:PID:PL:SB
TcBrA4_Chr22	261203	.	C	A	2491.77	.	DP=55;ExcessHet=3.0103;MLEAC=2,0;MLEAF=1.00,0.00;RAW_MQ=38049.00;ANN=A|missense_variant|MODERATE|hypothetical_protein|TcBrA4_0009450|transcript|TcBrA4_0009450-RA|protein_coding|1/1|c.142C>A|p.His48Asn|142/1656|142/1656|48/551||,A|upstream_gene_variant|MODIFIER|SWI/SNF-related_matrix-associated_actin-dependent_regulator_of_chromatin_subfamily-related%2C_putative|TcBrA4_0009460|transcript|TcBrA4_0009460-RA|protein_coding||c.-1793C>A|||||1793|,A|downstream_gene_variant|MODIFIER|Mnd1_family%2C_putative|TcBrA4_0009430|transcript|TcBrA4_0009430-RA|protein_coding||c.*4122C>A|||||4122|,A|downstream_gene_variant|MODIFIER|dynein_light_chain%2C_putative|TcBrA4_0009440|transcript|TcBrA4_0009440-RA|protein_coding||c.*729C>A|||||729|	GT:AD:DP:GQ:PGT:PID:PL:SB
TcBrA4_Chr22	261204	.	A	C	2491.77	.	DP=54;ExcessHet=3.0103;MLEAC=2,0;MLEAF=1.00,0.00;RAW_MQ=36449.00;ANN=C|missense_variant|MODERATE|hypothetical_protein|TcBrA4_0009450|transcript|TcBrA4_0009450-RA|protein_coding|1/1|c.143A>C|p.His48Pro|143/1656|143/1656|48/551||,C|upstream_gene_variant|MODIFIER|SWI/SNF-related_matrix-associated_actin-dependent_regulator_of_chromatin_subfamily-related%2C_putative|TcBrA4_0009460|transcript|TcBrA4_0009460-RA|protein_coding||c.-1792A>C|||||1792|,C|downstream_gene_variant|MODIFIER|Mnd1_family%2C_putative|TcBrA4_0009430|transcript|TcBrA4_0009430-RA|protein_coding||c.*4123A>C|||||4123|,C|downstream_gene_variant|MODIFIER|dynein_light_chain%2C_putative|TcBrA4_0009440|transcript|TcBrA4_0009440-RA|protein_coding||c.*730A>C|||||730|	GT:AD:DP:GQ:PGT:PID:PL:SB
TcBrA4_Chr22	261236	.	A	C	2425.77	.	DP=67;ExcessHet=3.0103;MLEAC=2,0;MLEAF=1.00,0.00;RAW_MQ=56225.00;ANN=C|missense_variant|MODERATE|hypothetical_protein|TcBrA4_0009450|transcript|TcBrA4_0009450-RA|protein_coding|1/1|c.175A>C|p.Ile59Leu|175/1656|175/1656|59/551||,C|upstream_gene_variant|MODIFIER|SWI/SNF-related_matrix-associated_actin-dependent_regulator_of_chromatin_subfamily-related%2C_putative|TcBrA4_0009460|transcript|TcBrA4_0009460-RA|protein_coding||c.-1760A>C|||||1760|,C|downstream_gene_variant|MODIFIER|Mnd1_family%2C_putative|TcBrA4_0009430|transcript|TcBrA4_0009430-RA|protein_coding||c.*4155A>C|||||4155|,C|downstream_gene_variant|MODIFIER|dynein_light_chain%2C_putative|TcBrA4_0009440|transcript|TcBrA4_0009440-RA|protein_coding||c.*762A>C|||||762|	GT:AD:DP:GQ:PL:SB
TcBrA4_Chr22	261281	.	G	A	3200.77	.	DP=72;ExcessHet=3.0103;MLEAC=2,0;MLEAF=1.00,0.00;RAW_MQ=70533.00;ANN=A|missense_variant|MODERATE|hypothetical_protein|TcBrA4_0009450|transcript|TcBrA4_0009450-RA|protein_coding|1/1|c.220G>A|p.Gly74Ser|220/1656|220/1656|74/551||,A|upstream_gene_variant|MODIFIER|SWI/SNF-related_matrix-associated_actin-dependent_regulator_of_chromatin_subfamily-related%2C_putative|TcBrA4_0009460|transcript|TcBrA4_0009460-RA|protein_coding||c.-1715G>A|||||1715|,A|downstream_gene_variant|MODIFIER|Mnd1_family%2C_putative|TcBrA4_0009430|transcript|TcBrA4_0009430-RA|protein_coding||c.*4200G>A|||||4200|,A|downstream_gene_variant|MODIFIER|dynein_light_chain%2C_putative|TcBrA4_0009440|transcript|TcBrA4_0009440-RA|protein_coding||c.*807G>A|||||807|	GT:AD:DP:GQ:PGT:PID:PL:SB
TcBrA4_Chr22	261292	.	C	A	3308.77	.	DP=75;ExcessHet=3.0103;MLEAC=2,0;MLEAF=1.00,0.00;RAW_MQ=77592.00;ANN=A|synonymous_variant|LOW|hypothetical_protein|TcBrA4_0009450|transcript|TcBrA4_0009450-RA|protein_coding|1/1|c.231C>A|p.Pro77Pro|231/1656|231/1656|77/551||,A|upstream_gene_variant|MODIFIER|SWI/SNF-related_matrix-associated_actin-dependent_regulator_of_chromatin_subfamily-related%2C_putative|TcBrA4_0009460|transcript|TcBrA4_0009460-RA|protein_coding||c.-1704C>A|||||1704|,A|downstream_gene_variant|MODIFIER|Mnd1_family%2C_putative|TcBrA4_0009430|transcript|TcBrA4_0009430-RA|protein_coding||c.*4211C>A|||||4211|,A|downstream_gene_variant|MODIFIER|dynein_light_chain%2C_putative|TcBrA4_0009440|transcript|TcBrA4_0009440-RA|protein_coding||c.*818C>A|||||818|	GT:AD:DP:GQ:PGT:PID:PL:SB
TcBrA4_Chr22	261366	.	A	C	2650.77	.	DP=75;ExcessHet=3.0103;MLEAC=2,0;MLEAF=1.00,0.00;RAW_MQ=93703.00;ANN=C|missense_variant|MODERATE|hypothetical_protein|TcBrA4_0009450|transcript|TcBrA4_0009450-RA|protein_coding|1/1|c.305A>C|p.Asn102Thr|305/1656|305/1656|102/551||,C|upstream_gene_variant|MODIFIER|SWI/SNF-related_matrix-associated_actin-dependent_regulator_of_chromatin_subfamily-related%2C_putative|TcBrA4_0009460|transcript|TcBrA4_0009460-RA|protein_coding||c.-1630A>C|||||1630|,C|downstream_gene_variant|MODIFIER|Mnd1_family%2C_putative|TcBrA4_0009430|transcript|TcBrA4_0009430-RA|protein_coding||c.*4285A>C|||||4285|,C|downstream_gene_variant|MODIFIER|dynein_light_chain%2C_putative|TcBrA4_0009440|transcript|TcBrA4_0009440-RA|protein_coding||c.*892A>C|||||892|	GT:AD:DP:GQ:PL:SB
TcBrA4_Chr22	261402	.	C	T	3121.77	.	DP=71;ExcessHet=3.0103;MLEAC=2,0;MLEAF=1.00,0.00;RAW_MQ=89234.00;ANN=T|missense_variant|MODERATE|hypothetical_protein|TcBrA4_0009450|transcript|TcBrA4_0009450-RA|protein_coding|1/1|c.341C>T|p.Thr114Ile|341/1656|341/1656|114/551||,T|upstream_gene_variant|MODIFIER|SWI/SNF-related_matrix-associated_actin-dependent_regulator_of_chromatin_subfamily-related%2C_putative|TcBrA4_0009460|transcript|TcBrA4_0009460-RA|protein_coding||c.-1594C>T|||||1594|,T|downstream_gene_variant|MODIFIER|Mnd1_family%2C_putative|TcBrA4_0009430|transcript|TcBrA4_0009430-RA|protein_coding||c.*4321C>T|||||4321|,T|downstream_gene_variant|MODIFIER|dynein_light_chain%2C_putative|TcBrA4_0009440|transcript|TcBrA4_0009440-RA|protein_coding||c.*928C>T|||||928|	GT:AD:DP:GQ:PGT:PID:PL:SB
TcBrA4_Chr22	261404	.	G	T	3121.77	.	DP=69;ExcessHet=3.0103;MLEAC=2,0;MLEAF=1.00,0.00;RAW_MQ=87058.00;ANN=T|missense_variant|MODERATE|hypothetical_protein|TcBrA4_0009450|transcript|TcBrA4_0009450-RA|protein_coding|1/1|c.343G>T|p.Ala115Ser|343/1656|343/1656|115/551||,T|upstream_gene_variant|MODIFIER|SWI/SNF-related_matrix-associated_actin-dependent_regulator_of_chromatin_subfamily-related%2C_putative|TcBrA4_0009460|transcript|TcBrA4_0009460-RA|protein_coding||c.-1592G>T|||||1592|,T|downstream_gene_variant|MODIFIER|Mnd1_family%2C_putative|TcBrA4_0009430|transcript|TcBrA4_0009430-RA|protein_coding||c.*4323G>T|||||4323|,T|downstream_gene_variant|MODIFIER|dynein_light_chain%2C_putative|TcBrA4_0009440|transcript|TcBrA4_0009440-RA|protein_coding||c.*930G>T|||||930|	GT:AD:DP:GQ:PGT:PID:PL:SB
TcBrA4_Chr22	261454	.	A	G	2543.77	.	DP=69;ExcessHet=3.0103;MLEAC=2,0;MLEAF=1.00,0.00;RAW_MQ=98932.00;ANN=G|synonymous_variant|LOW|hypothetical_protein|TcBrA4_0009450|transcript|TcBrA4_0009450-RA|protein_coding|1/1|c.393A>G|p.Pro131Pro|393/1656|393/1656|131/551||,G|upstream_gene_variant|MODIFIER|SWI/SNF-related_matrix-associated_actin-dependent_regulator_of_chromatin_subfamily-related%2C_putative|TcBrA4_0009460|transcript|TcBrA4_0009460-RA|protein_coding||c.-1542A>G|||||1542|,G|downstream_gene_variant|MODIFIER|Mnd1_family%2C_putative|TcBrA4_0009430|transcript|TcBrA4_0009430-RA|protein_coding||c.*4373A>G|||||4373|,G|downstream_gene_variant|MODIFIER|dynein_light_chain%2C_putative|TcBrA4_0009440|transcript|TcBrA4_0009440-RA|protein_coding||c.*980A>G|||||980|	GT:AD:DP:GQ:PL:SB
TcBrA4_Chr22	261536	.	T	C	3223.77	.	DP=73;ExcessHet=3.0103;MLEAC=2,0;MLEAF=1.00,0.00;RAW_MQ=111225.00;ANN=C|missense_variant|MODERATE|hypothetical_protein|TcBrA4_0009450|transcript|TcBrA4_0009450-RA|protein_coding|1/1|c.475T>C|p.Tyr159His|475/1656|475/1656|159/551||,C|upstream_gene_variant|MODIFIER|SWI/SNF-related_matrix-associated_actin-dependent_regulator_of_chromatin_subfamily-related%2C_putative|TcBrA4_0009460|transcript|TcBrA4_0009460-RA|protein_coding||c.-1460T>C|||||1460|,C|downstream_gene_variant|MODIFIER|Mnd1_family%2C_putative|TcBrA4_0009430|transcript|TcBrA4_0009430-RA|protein_coding||c.*4455T>C|||||4455|,C|downstream_gene_variant|MODIFIER|dynein_light_chain%2C_putative|TcBrA4_0009440|transcript|TcBrA4_0009440-RA|protein_coding||c.*1062T>C|||||1062|	GT:AD:DP:GQ:PGT:PID:PL:SB
TcBrA4_Chr22	261544	.	C	T	3194.77	.	DP=69;ExcessHet=3.0103;MLEAC=2,0;MLEAF=1.00,0.00;RAW_MQ=106873.00;ANN=T|synonymous_variant|LOW|hypothetical_protein|TcBrA4_0009450|transcript|TcBrA4_0009450-RA|protein_coding|1/1|c.483C>T|p.Val161Val|483/1656|483/1656|161/551||,T|upstream_gene_variant|MODIFIER|SWI/SNF-related_matrix-associated_actin-dependent_regulator_of_chromatin_subfamily-related%2C_putative|TcBrA4_0009460|transcript|TcBrA4_0009460-RA|protein_coding||c.-1452C>T|||||1452|,T|downstream_gene_variant|MODIFIER|Mnd1_family%2C_putative|TcBrA4_0009430|transcript|TcBrA4_0009430-RA|protein_coding||c.*4463C>T|||||4463|,T|downstream_gene_variant|MODIFIER|dynein_light_chain%2C_putative|TcBrA4_0009440|transcript|TcBrA4_0009440-RA|protein_coding||c.*1070C>T|||||1070|	GT:AD:DP:GQ:PGT:PID:PL:SB
TcBrA4_Chr22	261553	.	A	G	3043.77	.	DP=68;ExcessHet=3.0103;MLEAC=2,0;MLEAF=1.00,0.00;RAW_MQ=106789.00;ANN=G|synonymous_variant|LOW|hypothetical_protein|TcBrA4_0009450|transcript|TcBrA4_0009450-RA|protein_coding|1/1|c.492A>G|p.Lys164Lys|492/1656|492/1656|164/551||,G|upstream_gene_variant|MODIFIER|SWI/SNF-related_matrix-associated_actin-dependent_regulator_of_chromatin_subfamily-related%2C_putative|TcBrA4_0009460|transcript|TcBrA4_0009460-RA|protein_coding||c.-1443A>G|||||1443|,G|downstream_gene_variant|MODIFIER|Mnd1_family%2C_putative|TcBrA4_0009430|transcript|TcBrA4_0009430-RA|protein_coding||c.*4472A>G|||||4472|,G|downstream_gene_variant|MODIFIER|dynein_light_chain%2C_putative|TcBrA4_0009440|transcript|TcBrA4_0009440-RA|protein_coding||c.*1079A>G|||||1079|	GT:AD:DP:GQ:PGT:PID:PL:SB
TcBrA4_Chr22	261703	.	T	C	2509.77	.	DP=55;ExcessHet=3.0103;MLEAC=2,0;MLEAF=1.00,0.00;RAW_MQ=68340.00;ANN=C|synonymous_variant|LOW|hypothetical_protein|TcBrA4_0009450|transcript|TcBrA4_0009450-RA|protein_coding|1/1|c.642T>C|p.Ala214Ala|642/1656|642/1656|214/551||,C|upstream_gene_variant|MODIFIER|SWI/SNF-related_matrix-associated_actin-dependent_regulator_of_chromatin_subfamily-related%2C_putative|TcBrA4_0009460|transcript|TcBrA4_0009460-RA|protein_coding||c.-1293T>C|||||1293|,C|downstream_gene_variant|MODIFIER|Mnd1_family%2C_putative|TcBrA4_0009430|transcript|TcBrA4_0009430-RA|protein_coding||c.*4622T>C|||||4622|,C|downstream_gene_variant|MODIFIER|dynein_light_chain%2C_putative|TcBrA4_0009440|transcript|TcBrA4_0009440-RA|protein_coding||c.*1229T>C|||||1229|	GT:AD:DP:GQ:PGT:PID:PL:SB
TcBrA4_Chr22	261713	.	C	T	2480.77	.	DP=57;ExcessHet=3.0103;MLEAC=2,0;MLEAF=1.00,0.00;RAW_MQ=69164.00;ANN=T|missense_variant|MODERATE|hypothetical_protein|TcBrA4_0009450|transcript|TcBrA4_0009450-RA|protein_coding|1/1|c.652C>T|p.His218Tyr|652/1656|652/1656|218/551||,T|upstream_gene_variant|MODIFIER|SWI/SNF-related_matrix-associated_actin-dependent_regulator_of_chromatin_subfamily-related%2C_putative|TcBrA4_0009460|transcript|TcBrA4_0009460-RA|protein_coding||c.-1283C>T|||||1283|,T|downstream_gene_variant|MODIFIER|Mnd1_family%2C_putative|TcBrA4_0009430|transcript|TcBrA4_0009430-RA|protein_coding||c.*4632C>T|||||4632|,T|downstream_gene_variant|MODIFIER|dynein_light_chain%2C_putative|TcBrA4_0009440|transcript|TcBrA4_0009440-RA|protein_coding||c.*1239C>T|||||1239|	GT:AD:DP:GQ:PGT:PID:PL:SB
TcBrA4_Chr22	261730	.	G	A	2374.77	.	DP=53;ExcessHet=3.0103;MLEAC=2,0;MLEAF=1.00,0.00;RAW_MQ=62436.00;ANN=A|missense_variant|MODERATE|hypothetical_protein|TcBrA4_0009450|transcript|TcBrA4_0009450-RA|protein_coding|1/1|c.669G>A|p.Met223Ile|669/1656|669/1656|223/551||,A|upstream_gene_variant|MODIFIER|SWI/SNF-related_matrix-associated_actin-dependent_regulator_of_chromatin_subfamily-related%2C_putative|TcBrA4_0009460|transcript|TcBrA4_0009460-RA|protein_coding||c.-1266G>A|||||1266|,A|downstream_gene_variant|MODIFIER|Mnd1_family%2C_putative|TcBrA4_0009430|transcript|TcBrA4_0009430-RA|protein_coding||c.*4649G>A|||||4649|,A|downstream_gene_variant|MODIFIER|dynein_light_chain%2C_putative|TcBrA4_0009440|transcript|TcBrA4_0009440-RA|protein_coding||c.*1256G>A|||||1256|	GT:AD:DP:GQ:PGT:PID:PL:SB
TcBrA4_Chr22	261734	.	G	A	2403.77	.	DP=55;ExcessHet=3.0103;MLEAC=2,0;MLEAF=1.00,0.00;RAW_MQ=64612.00;ANN=A|missense_variant|MODERATE|hypothetical_protein|TcBrA4_0009450|transcript|TcBrA4_0009450-RA|protein_coding|1/1|c.673G>A|p.Asp225Asn|673/1656|673/1656|225/551||,A|upstream_gene_variant|MODIFIER|SWI/SNF-related_matrix-associated_actin-dependent_regulator_of_chromatin_subfamily-related%2C_putative|TcBrA4_0009460|transcript|TcBrA4_0009460-RA|protein_coding||c.-1262G>A|||||1262|,A|downstream_gene_variant|MODIFIER|Mnd1_family%2C_putative|TcBrA4_0009430|transcript|TcBrA4_0009430-RA|protein_coding||c.*4653G>A|||||4653|,A|downstream_gene_variant|MODIFIER|dynein_light_chain%2C_putative|TcBrA4_0009440|transcript|TcBrA4_0009440-RA|protein_coding||c.*1260G>A|||||1260|	GT:AD:DP:GQ:PGT:PID:PL:SB
TcBrA4_Chr22	261760	.	C	G	2485.77	.	DP=67;ExcessHet=3.0103;MLEAC=2,0;MLEAF=1.00,0.00;RAW_MQ=83444.00;ANN=G|synonymous_variant|LOW|hypothetical_protein|TcBrA4_0009450|transcript|TcBrA4_0009450-RA|protein_coding|1/1|c.699C>G|p.Ser233Ser|699/1656|699/1656|233/551||,G|upstream_gene_variant|MODIFIER|SWI/SNF-related_matrix-associated_actin-dependent_regulator_of_chromatin_subfamily-related%2C_putative|TcBrA4_0009460|transcript|TcBrA4_0009460-RA|protein_coding||c.-1236C>G|||||1236|,G|downstream_gene_variant|MODIFIER|Mnd1_family%2C_putative|TcBrA4_0009430|transcript|TcBrA4_0009430-RA|protein_coding||c.*4679C>G|||||4679|,G|downstream_gene_variant|MODIFIER|dynein_light_chain%2C_putative|TcBrA4_0009440|transcript|TcBrA4_0009440-RA|protein_coding||c.*1286C>G|||||1286|	GT:AD:DP:GQ:PL:SB
TcBrA4_Chr22	261850	.	A	G	2253.77	.	DP=68;ExcessHet=3.0103;MLEAC=2,0;MLEAF=1.00,0.00;RAW_MQ=74171.00;ANN=G|synonymous_variant|LOW|hypothetical_protein|TcBrA4_0009450|transcript|TcBrA4_0009450-RA|protein_coding|1/1|c.789A>G|p.Ala263Ala|789/1656|789/1656|263/551||,G|upstream_gene_variant|MODIFIER|SWI/SNF-related_matrix-associated_actin-dependent_regulator_of_chromatin_subfamily-related%2C_putative|TcBrA4_0009460|transcript|TcBrA4_0009460-RA|protein_coding||c.-1146A>G|||||1146|,G|upstream_gene_variant|MODIFIER|hypothetical_protein%2C_conserved|TcBrA4_0009470|transcript|TcBrA4_0009470-RA|protein_coding||c.-4976A>G|||||4976|,G|downstream_gene_variant|MODIFIER|Mnd1_family%2C_putative|TcBrA4_0009430|transcript|TcBrA4_0009430-RA|protein_coding||c.*4769A>G|||||4769|,G|downstream_gene_variant|MODIFIER|dynein_light_chain%2C_putative|TcBrA4_0009440|transcript|TcBrA4_0009440-RA|protein_coding||c.*1376A>G|||||1376|	GT:AD:DP:GQ:PL:SB
TcBrA4_Chr22	261864	.	C	G	2844.77	.	DP=73;ExcessHet=3.0103;MLEAC=2,0;MLEAF=1.00,0.00;RAW_MQ=74909.00;ANN=G|missense_variant|MODERATE|hypothetical_protein|TcBrA4_0009450|transcript|TcBrA4_0009450-RA|protein_coding|1/1|c.803C>G|p.Ala268Gly|803/1656|803/1656|268/551||,G|upstream_gene_variant|MODIFIER|SWI/SNF-related_matrix-associated_actin-dependent_regulator_of_chromatin_subfamily-related%2C_putative|TcBrA4_0009460|transcript|TcBrA4_0009460-RA|protein_coding||c.-1132C>G|||||1132|,G|upstream_gene_variant|MODIFIER|hypothetical_protein%2C_conserved|TcBrA4_0009470|transcript|TcBrA4_0009470-RA|protein_coding||c.-4962C>G|||||4962|,G|downstream_gene_variant|MODIFIER|Mnd1_family%2C_putative|TcBrA4_0009430|transcript|TcBrA4_0009430-RA|protein_coding||c.*4783C>G|||||4783|,G|downstream_gene_variant|MODIFIER|dynein_light_chain%2C_putative|TcBrA4_0009440|transcript|TcBrA4_0009440-RA|protein_coding||c.*1390C>G|||||1390|	GT:AD:DP:GQ:PL:SB
TcBrA4_Chr22	261910	.	G	A	3747.77	.	DP=83;ExcessHet=3.0103;MLEAC=2,0;MLEAF=1.00,0.00;RAW_MQ=74337.00;ANN=A|synonymous_variant|LOW|hypothetical_protein|TcBrA4_0009450|transcript|TcBrA4_0009450-RA|protein_coding|1/1|c.849G>A|p.Gly283Gly|849/1656|849/1656|283/551||,A|upstream_gene_variant|MODIFIER|SWI/SNF-related_matrix-associated_actin-dependent_regulator_of_chromatin_subfamily-related%2C_putative|TcBrA4_0009460|transcript|TcBrA4_0009460-RA|protein_coding||c.-1086G>A|||||1086|,A|upstream_gene_variant|MODIFIER|hypothetical_protein%2C_conserved|TcBrA4_0009470|transcript|TcBrA4_0009470-RA|protein_coding||c.-4916G>A|||||4916|,A|downstream_gene_variant|MODIFIER|Mnd1_family%2C_putative|TcBrA4_0009430|transcript|TcBrA4_0009430-RA|protein_coding||c.*4829G>A|||||4829|,A|downstream_gene_variant|MODIFIER|dynein_light_chain%2C_putative|TcBrA4_0009440|transcript|TcBrA4_0009440-RA|protein_coding||c.*1436G>A|||||1436|	GT:AD:DP:GQ:PGT:PID:PL:SB
TcBrA4_Chr22	261913	.	A	C	3784.77	.	DP=85;ExcessHet=3.0103;MLEAC=2,0;MLEAF=1.00,0.00;RAW_MQ=76677.00;ANN=C|missense_variant|MODERATE|hypothetical_protein|TcBrA4_0009450|transcript|TcBrA4_0009450-RA|protein_coding|1/1|c.852A>C|p.Glu284Asp|852/1656|852/1656|284/551||,C|upstream_gene_variant|MODIFIER|SWI/SNF-related_matrix-associated_actin-dependent_regulator_of_chromatin_subfamily-related%2C_putative|TcBrA4_0009460|transcript|TcBrA4_0009460-RA|protein_coding||c.-1083A>C|||||1083|,C|upstream_gene_variant|MODIFIER|hypothetical_protein%2C_conserved|TcBrA4_0009470|transcript|TcBrA4_0009470-RA|protein_coding||c.-4913A>C|||||4913|,C|downstream_gene_variant|MODIFIER|Mnd1_family%2C_putative|TcBrA4_0009430|transcript|TcBrA4_0009430-RA|protein_coding||c.*4832A>C|||||4832|,C|downstream_gene_variant|MODIFIER|dynein_light_chain%2C_putative|TcBrA4_0009440|transcript|TcBrA4_0009440-RA|protein_coding||c.*1439A>C|||||1439|	GT:AD:DP:GQ:PGT:PID:PL:SB
TcBrA4_Chr22	261946	.	T	C	2657.77	.	DP=83;ExcessHet=3.0103;MLEAC=2,0;MLEAF=1.00,0.00;RAW_MQ=74431.00;ANN=C|synonymous_variant|LOW|hypothetical_protein|TcBrA4_0009450|transcript|TcBrA4_0009450-RA|protein_coding|1/1|c.885T>C|p.Ala295Ala|885/1656|885/1656|295/551||,C|upstream_gene_variant|MODIFIER|SWI/SNF-related_matrix-associated_actin-dependent_regulator_of_chromatin_subfamily-related%2C_putative|TcBrA4_0009460|transcript|TcBrA4_0009460-RA|protein_coding||c.-1050T>C|||||1050|,C|upstream_gene_variant|MODIFIER|hypothetical_protein%2C_conserved|TcBrA4_0009470|transcript|TcBrA4_0009470-RA|protein_coding||c.-4880T>C|||||4880|,C|downstream_gene_variant|MODIFIER|Mnd1_family%2C_putative|TcBrA4_0009430|transcript|TcBrA4_0009430-RA|protein_coding||c.*4865T>C|||||4865|,C|downstream_gene_variant|MODIFIER|dynein_light_chain%2C_putative|TcBrA4_0009440|transcript|TcBrA4_0009440-RA|protein_coding||c.*1472T>C|||||1472|	GT:AD:DP:GQ:PL:SB
TcBrA4_Chr22	261979	.	A	G	2695.77	.	DP=82;ExcessHet=3.0103;MLEAC=2,0;MLEAF=1.00,0.00;RAW_MQ=81187.00;ANN=G|synonymous_variant|LOW|hypothetical_protein|TcBrA4_0009450|transcript|TcBrA4_0009450-RA|protein_coding|1/1|c.918A>G|p.Gln306Gln|918/1656|918/1656|306/551||,G|upstream_gene_variant|MODIFIER|SWI/SNF-related_matrix-associated_actin-dependent_regulator_of_chromatin_subfamily-related%2C_putative|TcBrA4_0009460|transcript|TcBrA4_0009460-RA|protein_coding||c.-1017A>G|||||1017|,G|upstream_gene_variant|MODIFIER|hypothetical_protein%2C_conserved|TcBrA4_0009470|transcript|TcBrA4_0009470-RA|protein_coding||c.-4847A>G|||||4847|,G|downstream_gene_variant|MODIFIER|Mnd1_family%2C_putative|TcBrA4_0009430|transcript|TcBrA4_0009430-RA|protein_coding||c.*4898A>G|||||4898|,G|downstream_gene_variant|MODIFIER|dynein_light_chain%2C_putative|TcBrA4_0009440|transcript|TcBrA4_0009440-RA|protein_coding||c.*1505A>G|||||1505|	GT:AD:DP:GQ:PL:SB
TcBrA4_Chr22	262002	.	A	G	2653.77	.	DP=79;ExcessHet=3.0103;MLEAC=2,0;MLEAF=1.00,0.00;RAW_MQ=81718.00;ANN=G|missense_variant|MODERATE|hypothetical_protein|TcBrA4_0009450|transcript|TcBrA4_0009450-RA|protein_coding|1/1|c.941A>G|p.Asn314Ser|941/1656|941/1656|314/551||,G|upstream_gene_variant|MODIFIER|SWI/SNF-related_matrix-associated_actin-dependent_regulator_of_chromatin_subfamily-related%2C_putative|TcBrA4_0009460|transcript|TcBrA4_0009460-RA|protein_coding||c.-994A>G|||||994|,G|upstream_gene_variant|MODIFIER|hypothetical_protein%2C_conserved|TcBrA4_0009470|transcript|TcBrA4_0009470-RA|protein_coding||c.-4824A>G|||||4824|,G|downstream_gene_variant|MODIFIER|Mnd1_family%2C_putative|TcBrA4_0009430|transcript|TcBrA4_0009430-RA|protein_coding||c.*4921A>G|||||4921|,G|downstream_gene_variant|MODIFIER|dynein_light_chain%2C_putative|TcBrA4_0009440|transcript|TcBrA4_0009440-RA|protein_coding||c.*1528A>G|||||1528|	GT:AD:DP:GQ:PL:SB
TcBrA4_Chr22	262017	.	A	G	2908.77	.	DP=88;ExcessHet=3.0103;MLEAC=2,0;MLEAF=1.00,0.00;RAW_MQ=91115.00;ANN=G|missense_variant|MODERATE|hypothetical_protein|TcBrA4_0009450|transcript|TcBrA4_0009450-RA|protein_coding|1/1|c.956A>G|p.Asp319Gly|956/1656|956/1656|319/551||,G|upstream_gene_variant|MODIFIER|SWI/SNF-related_matrix-associated_actin-dependent_regulator_of_chromatin_subfamily-related%2C_putative|TcBrA4_0009460|transcript|TcBrA4_0009460-RA|protein_coding||c.-979A>G|||||979|,G|upstream_gene_variant|MODIFIER|hypothetical_protein%2C_conserved|TcBrA4_0009470|transcript|TcBrA4_0009470-RA|protein_coding||c.-4809A>G|||||4809|,G|downstream_gene_variant|MODIFIER|Mnd1_family%2C_putative|TcBrA4_0009430|transcript|TcBrA4_0009430-RA|protein_coding||c.*4936A>G|||||4936|,G|downstream_gene_variant|MODIFIER|dynein_light_chain%2C_putative|TcBrA4_0009440|transcript|TcBrA4_0009440-RA|protein_coding||c.*1543A>G|||||1543|	GT:AD:DP:GQ:PL:SB
TcBrA4_Chr22	262100	.	T	C	4149.77	.	DP=95;ExcessHet=3.0103;MLEAC=2,0;MLEAF=1.00,0.00;RAW_MQ=104557.00;ANN=C|missense_variant|MODERATE|hypothetical_protein|TcBrA4_0009450|transcript|TcBrA4_0009450-RA|protein_coding|1/1|c.1039T>C|p.Ser347Pro|1039/1656|1039/1656|347/551||,C|upstream_gene_variant|MODIFIER|SWI/SNF-related_matrix-associated_actin-dependent_regulator_of_chromatin_subfamily-related%2C_putative|TcBrA4_0009460|transcript|TcBrA4_0009460-RA|protein_coding||c.-896T>C|||||896|,C|upstream_gene_variant|MODIFIER|hypothetical_protein%2C_conserved|TcBrA4_0009470|transcript|TcBrA4_0009470-RA|protein_coding||c.-4726T>C|||||4726|,C|downstream_gene_variant|MODIFIER|dynein_light_chain%2C_putative|TcBrA4_0009440|transcript|TcBrA4_0009440-RA|protein_coding||c.*1626T>C|||||1626|	GT:AD:DP:GQ:PGT:PID:PL:SB
TcBrA4_Chr22	262118	.	C	A	4360.77	.	DP=93;ExcessHet=3.0103;MLEAC=2,0;MLEAF=1.00,0.00;RAW_MQ=103241.00;ANN=A|synonymous_variant|LOW|hypothetical_protein|TcBrA4_0009450|transcript|TcBrA4_0009450-RA|protein_coding|1/1|c.1057C>A|p.Arg353Arg|1057/1656|1057/1656|353/551||,A|upstream_gene_variant|MODIFIER|SWI/SNF-related_matrix-associated_actin-dependent_regulator_of_chromatin_subfamily-related%2C_putative|TcBrA4_0009460|transcript|TcBrA4_0009460-RA|protein_coding||c.-878C>A|||||878|,A|upstream_gene_variant|MODIFIER|hypothetical_protein%2C_conserved|TcBrA4_0009470|transcript|TcBrA4_0009470-RA|protein_coding||c.-4708C>A|||||4708|,A|downstream_gene_variant|MODIFIER|dynein_light_chain%2C_putative|TcBrA4_0009440|transcript|TcBrA4_0009440-RA|protein_coding||c.*1644C>A|||||1644|	GT:AD:DP:GQ:PGT:PID:PL:SB
TcBrA4_Chr22	262119	.	G	A	4326.77	.	DP=94;ExcessHet=3.0103;MLEAC=2,0;MLEAF=1.00,0.00;RAW_MQ=105005.00;ANN=A|missense_variant|MODERATE|hypothetical_protein|TcBrA4_0009450|transcript|TcBrA4_0009450-RA|protein_coding|1/1|c.1058G>A|p.Arg353Gln|1058/1656|1058/1656|353/551||,A|upstream_gene_variant|MODIFIER|SWI/SNF-related_matrix-associated_actin-dependent_regulator_of_chromatin_subfamily-related%2C_putative|TcBrA4_0009460|transcript|TcBrA4_0009460-RA|protein_coding||c.-877G>A|||||877|,A|upstream_gene_variant|MODIFIER|hypothetical_protein%2C_conserved|TcBrA4_0009470|transcript|TcBrA4_0009470-RA|protein_coding||c.-4707G>A|||||4707|,A|downstream_gene_variant|MODIFIER|dynein_light_chain%2C_putative|TcBrA4_0009440|transcript|TcBrA4_0009440-RA|protein_coding||c.*1645G>A|||||1645|	GT:AD:DP:GQ:PGT:PID:PL:SB
TcBrA4_Chr22	262122	.	A	C	4363.77	.	DP=96;ExcessHet=3.0103;MLEAC=2,0;MLEAF=1.00,0.00;RAW_MQ=110581.00;ANN=C|missense_variant|MODERATE|hypothetical_protein|TcBrA4_0009450|transcript|TcBrA4_0009450-RA|protein_coding|1/1|c.1061A>C|p.Lys354Thr|1061/1656|1061/1656|354/551||,C|upstream_gene_variant|MODIFIER|SWI/SNF-related_matrix-associated_actin-dependent_regulator_of_chromatin_subfamily-related%2C_putative|TcBrA4_0009460|transcript|TcBrA4_0009460-RA|protein_coding||c.-874A>C|||||874|,C|upstream_gene_variant|MODIFIER|hypothetical_protein%2C_conserved|TcBrA4_0009470|transcript|TcBrA4_0009470-RA|protein_coding||c.-4704A>C|||||4704|,C|downstream_gene_variant|MODIFIER|dynein_light_chain%2C_putative|TcBrA4_0009440|transcript|TcBrA4_0009440-RA|protein_coding||c.*1648A>C|||||1648|	GT:AD:DP:GQ:PGT:PID:PL:SB
TcBrA4_Chr22	262150	.	T	C	4153.77	.	DP=107;ExcessHet=3.0103;MLEAC=2,0;MLEAF=1.00,0.00;RAW_MQ=139044.00;ANN=C|synonymous_variant|LOW|hypothetical_protein|TcBrA4_0009450|transcript|TcBrA4_0009450-RA|protein_coding|1/1|c.1089T>C|p.Ser363Ser|1089/1656|1089/1656|363/551||,C|upstream_gene_variant|MODIFIER|SWI/SNF-related_matrix-associated_actin-dependent_regulator_of_chromatin_subfamily-related%2C_putative|TcBrA4_0009460|transcript|TcBrA4_0009460-RA|protein_coding||c.-846T>C|||||846|,C|upstream_gene_variant|MODIFIER|hypothetical_protein%2C_conserved|TcBrA4_0009470|transcript|TcBrA4_0009470-RA|protein_coding||c.-4676T>C|||||4676|,C|downstream_gene_variant|MODIFIER|dynein_light_chain%2C_putative|TcBrA4_0009440|transcript|TcBrA4_0009440-RA|protein_coding||c.*1676T>C|||||1676|	GT:AD:DP:GQ:PL:SB
TcBrA4_Chr22	262390	.	T	C	3817.77	.	DP=98;ExcessHet=3.0103;MLEAC=2,0;MLEAF=1.00,0.00;RAW_MQ=164964.00;ANN=C|synonymous_variant|LOW|hypothetical_protein|TcBrA4_0009450|transcript|TcBrA4_0009450-RA|protein_coding|1/1|c.1329T>C|p.Phe443Phe|1329/1656|1329/1656|443/551||,C|upstream_gene_variant|MODIFIER|SWI/SNF-related_matrix-associated_actin-dependent_regulator_of_chromatin_subfamily-related%2C_putative|TcBrA4_0009460|transcript|TcBrA4_0009460-RA|protein_coding||c.-606T>C|||||606|,C|upstream_gene_variant|MODIFIER|hypothetical_protein%2C_conserved|TcBrA4_0009470|transcript|TcBrA4_0009470-RA|protein_coding||c.-4436T>C|||||4436|,C|downstream_gene_variant|MODIFIER|dynein_light_chain%2C_putative|TcBrA4_0009440|transcript|TcBrA4_0009440-RA|protein_coding||c.*1916T>C|||||1916|	GT:AD:DP:GQ:PL:SB
TcBrA4_Chr22	262435	.	T	A	3057.77	.	DP=81;ExcessHet=3.0103;MLEAC=2,0;MLEAF=1.00,0.00;RAW_MQ=136492.00;ANN=A|synonymous_variant|LOW|hypothetical_protein|TcBrA4_0009450|transcript|TcBrA4_0009450-RA|protein_coding|1/1|c.1374T>A|p.Val458Val|1374/1656|1374/1656|458/551||,A|upstream_gene_variant|MODIFIER|SWI/SNF-related_matrix-associated_actin-dependent_regulator_of_chromatin_subfamily-related%2C_putative|TcBrA4_0009460|transcript|TcBrA4_0009460-RA|protein_coding||c.-561T>A|||||561|,A|upstream_gene_variant|MODIFIER|hypothetical_protein%2C_conserved|TcBrA4_0009470|transcript|TcBrA4_0009470-RA|protein_coding||c.-4391T>A|||||4391|,A|downstream_gene_variant|MODIFIER|dynein_light_chain%2C_putative|TcBrA4_0009440|transcript|TcBrA4_0009440-RA|protein_coding||c.*1961T>A|||||1961|	GT:AD:DP:GQ:PL:SB
TcBrA4_Chr22	262549	.	A	T	2454.77	.	DP=62;ExcessHet=3.0103;MLEAC=2,0;MLEAF=1.00,0.00;RAW_MQ=97200.00;ANN=T|missense_variant|MODERATE|hypothetical_protein|TcBrA4_0009450|transcript|TcBrA4_0009450-RA|protein_coding|1/1|c.1488A>T|p.Arg496Ser|1488/1656|1488/1656|496/551||,T|upstream_gene_variant|MODIFIER|SWI/SNF-related_matrix-associated_actin-dependent_regulator_of_chromatin_subfamily-related%2C_putative|TcBrA4_0009460|transcript|TcBrA4_0009460-RA|protein_coding||c.-447A>T|||||447|,T|upstream_gene_variant|MODIFIER|hypothetical_protein%2C_conserved|TcBrA4_0009470|transcript|TcBrA4_0009470-RA|protein_coding||c.-4277A>T|||||4277|,T|downstream_gene_variant|MODIFIER|dynein_light_chain%2C_putative|TcBrA4_0009440|transcript|TcBrA4_0009440-RA|protein_coding||c.*2075A>T|||||2075|	GT:AD:DP:GQ:PL:SB
TcBrA4_Chr22	262663	.	G	A	2111.77	.	DP=60;ExcessHet=3.0103;MLEAC=2,0;MLEAF=1.00,0.00;RAW_MQ=75054.00;ANN=A|synonymous_variant|LOW|hypothetical_protein|TcBrA4_0009450|transcript|TcBrA4_0009450-RA|protein_coding|1/1|c.1602G>A|p.Gly534Gly|1602/1656|1602/1656|534/551||,A|upstream_gene_variant|MODIFIER|SWI/SNF-related_matrix-associated_actin-dependent_regulator_of_chromatin_subfamily-related%2C_putative|TcBrA4_0009460|transcript|TcBrA4_0009460-RA|protein_coding||c.-333G>A|||||333|,A|upstream_gene_variant|MODIFIER|hypothetical_protein%2C_conserved|TcBrA4_0009470|transcript|TcBrA4_0009470-RA|protein_coding||c.-4163G>A|||||4163|,A|downstream_gene_variant|MODIFIER|dynein_light_chain%2C_putative|TcBrA4_0009440|transcript|TcBrA4_0009440-RA|protein_coding||c.*2189G>A|||||2189|	GT:AD:DP:GQ:PL:SB
TcBrA4_Chr22	262724	.	C	G	1636.77	.	DP=42;ExcessHet=3.0103;MLEAC=2,0;MLEAF=1.00,0.00;RAW_MQ=44982.00;ANN=G|upstream_gene_variant|MODIFIER|SWI/SNF-related_matrix-associated_actin-dependent_regulator_of_chromatin_subfamily-related%2C_putative|TcBrA4_0009460|transcript|TcBrA4_0009460-RA|protein_coding||c.-272C>G|||||272|,G|upstream_gene_variant|MODIFIER|hypothetical_protein%2C_conserved|TcBrA4_0009470|transcript|TcBrA4_0009470-RA|protein_coding||c.-4102C>G|||||4102|,G|downstream_gene_variant|MODIFIER|dynein_light_chain%2C_putative|TcBrA4_0009440|transcript|TcBrA4_0009440-RA|protein_coding||c.*2250C>G|||||2250|,G|downstream_gene_variant|MODIFIER|hypothetical_protein|TcBrA4_0009450|transcript|TcBrA4_0009450-RA|protein_coding||c.*7C>G|||||7|,G|intergenic_region|MODIFIER|hypothetical_protein-SWI/SNF-related_matrix-associated_actin-dependent_regulator_of_chromatin_subfamily-related%2C_putative|TcBrA4_0009450-TcBrA4_0009460|intergenic_region|TcBrA4_0009450-TcBrA4_0009460|||n.262724C>G||||||	GT:AD:DP:GQ:PL:SB
TcBrA4_Chr22	262766	.	A	G	2425.77	.	DP=57;ExcessHet=3.0103;MLEAC=2,0;MLEAF=1.00,0.00;RAW_MQ=40177.00;ANN=G|upstream_gene_variant|MODIFIER|SWI/SNF-related_matrix-associated_actin-dependent_regulator_of_chromatin_subfamily-related%2C_putative|TcBrA4_0009460|transcript|TcBrA4_0009460-RA|protein_coding||c.-230A>G|||||230|,G|upstream_gene_variant|MODIFIER|hypothetical_protein%2C_conserved|TcBrA4_0009470|transcript|TcBrA4_0009470-RA|protein_coding||c.-4060A>G|||||4060|,G|downstream_gene_variant|MODIFIER|dynein_light_chain%2C_putative|TcBrA4_0009440|transcript|TcBrA4_0009440-RA|protein_coding||c.*2292A>G|||||2292|,G|downstream_gene_variant|MODIFIER|hypothetical_protein|TcBrA4_0009450|transcript|TcBrA4_0009450-RA|protein_coding||c.*49A>G|||||49|,G|intergenic_region|MODIFIER|hypothetical_protein-SWI/SNF-related_matrix-associated_actin-dependent_regulator_of_chromatin_subfamily-related%2C_putative|TcBrA4_0009450-TcBrA4_0009460|intergenic_region|TcBrA4_0009450-TcBrA4_0009460|||n.262766A>G||||||	GT:AD:DP:GQ:PL:SB
TcBrA4_Chr22	262794	.	A	C	2812.77	.	DP=63;ExcessHet=3.0103;MLEAC=2,0;MLEAF=1.00,0.00;RAW_MQ=43445.00;ANN=C|upstream_gene_variant|MODIFIER|SWI/SNF-related_matrix-associated_actin-dependent_regulator_of_chromatin_subfamily-related%2C_putative|TcBrA4_0009460|transcript|TcBrA4_0009460-RA|protein_coding||c.-202A>C|||||202|,C|upstream_gene_variant|MODIFIER|hypothetical_protein%2C_conserved|TcBrA4_0009470|transcript|TcBrA4_0009470-RA|protein_coding||c.-4032A>C|||||4032|,C|downstream_gene_variant|MODIFIER|dynein_light_chain%2C_putative|TcBrA4_0009440|transcript|TcBrA4_0009440-RA|protein_coding||c.*2320A>C|||||2320|,C|downstream_gene_variant|MODIFIER|hypothetical_protein|TcBrA4_0009450|transcript|TcBrA4_0009450-RA|protein_coding||c.*77A>C|||||77|,C|intergenic_region|MODIFIER|hypothetical_protein-SWI/SNF-related_matrix-associated_actin-dependent_regulator_of_chromatin_subfamily-related%2C_putative|TcBrA4_0009450-TcBrA4_0009460|intergenic_region|TcBrA4_0009450-TcBrA4_0009460|||n.262794A>C||||||	GT:AD:DP:GQ:PGT:PID:PL:SB
TcBrA4_Chr22	262800	.	G	A	2716.77	.	DP=61;ExcessHet=3.0103;MLEAC=2,0;MLEAF=1.00,0.00;RAW_MQ=40245.00;ANN=A|upstream_gene_variant|MODIFIER|SWI/SNF-related_matrix-associated_actin-dependent_regulator_of_chromatin_subfamily-related%2C_putative|TcBrA4_0009460|transcript|TcBrA4_0009460-RA|protein_coding||c.-196G>A|||||196|,A|upstream_gene_variant|MODIFIER|hypothetical_protein%2C_conserved|TcBrA4_0009470|transcript|TcBrA4_0009470-RA|protein_coding||c.-4026G>A|||||4026|,A|downstream_gene_variant|MODIFIER|dynein_light_chain%2C_putative|TcBrA4_0009440|transcript|TcBrA4_0009440-RA|protein_coding||c.*2326G>A|||||2326|,A|downstream_gene_variant|MODIFIER|hypothetical_protein|TcBrA4_0009450|transcript|TcBrA4_0009450-RA|protein_coding||c.*83G>A|||||83|,A|intergenic_region|MODIFIER|hypothetical_protein-SWI/SNF-related_matrix-associated_actin-dependent_regulator_of_chromatin_subfamily-related%2C_putative|TcBrA4_0009450-TcBrA4_0009460|intergenic_region|TcBrA4_0009450-TcBrA4_0009460|||n.262800G>A||||||	GT:AD:DP:GQ:PGT:PID:PL:SB
TcBrA4_Chr22	262816	.	G	A	2401.77	.	DP=53;ExcessHet=3.0103;MLEAC=2,0;MLEAF=1.00,0.00;RAW_MQ=33308.00;ANN=A|upstream_gene_variant|MODIFIER|SWI/SNF-related_matrix-associated_actin-dependent_regulator_of_chromatin_subfamily-related%2C_putative|TcBrA4_0009460|transcript|TcBrA4_0009460-RA|protein_coding||c.-180G>A|||||180|,A|upstream_gene_variant|MODIFIER|hypothetical_protein%2C_conserved|TcBrA4_0009470|transcript|TcBrA4_0009470-RA|protein_coding||c.-4010G>A|||||4010|,A|downstream_gene_variant|MODIFIER|dynein_light_chain%2C_putative|TcBrA4_0009440|transcript|TcBrA4_0009440-RA|protein_coding||c.*2342G>A|||||2342|,A|downstream_gene_variant|MODIFIER|hypothetical_protein|TcBrA4_0009450|transcript|TcBrA4_0009450-RA|protein_coding||c.*99G>A|||||99|,A|intergenic_region|MODIFIER|hypothetical_protein-SWI/SNF-related_matrix-associated_actin-dependent_regulator_of_chromatin_subfamily-related%2C_putative|TcBrA4_0009450-TcBrA4_0009460|intergenic_region|TcBrA4_0009450-TcBrA4_0009460|||n.262816G>A||||||	GT:AD:DP:GQ:PGT:PID:PL:SB
TcBrA4_Chr22	262823	.	G	T	2384.77	.	DP=53;ExcessHet=3.0103;MLEAC=2,0;MLEAF=1.00,0.00;RAW_MQ=34379.00;ANN=T|upstream_gene_variant|MODIFIER|SWI/SNF-related_matrix-associated_actin-dependent_regulator_of_chromatin_subfamily-related%2C_putative|TcBrA4_0009460|transcript|TcBrA4_0009460-RA|protein_coding||c.-173G>T|||||173|,T|upstream_gene_variant|MODIFIER|hypothetical_protein%2C_conserved|TcBrA4_0009470|transcript|TcBrA4_0009470-RA|protein_coding||c.-4003G>T|||||4003|,T|downstream_gene_variant|MODIFIER|dynein_light_chain%2C_putative|TcBrA4_0009440|transcript|TcBrA4_0009440-RA|protein_coding||c.*2349G>T|||||2349|,T|downstream_gene_variant|MODIFIER|hypothetical_protein|TcBrA4_0009450|transcript|TcBrA4_0009450-RA|protein_coding||c.*106G>T|||||106|,T|intergenic_region|MODIFIER|hypothetical_protein-SWI/SNF-related_matrix-associated_actin-dependent_regulator_of_chromatin_subfamily-related%2C_putative|TcBrA4_0009450-TcBrA4_0009460|intergenic_region|TcBrA4_0009450-TcBrA4_0009460|||n.262823G>T||||||	GT:AD:DP:GQ:PGT:PID:PL:SB
TcBrA4_Chr22	262824	.	A	G	2384.77	.	DP=54;ExcessHet=3.0103;MLEAC=2,0;MLEAF=1.00,0.00;RAW_MQ=34955.00;ANN=G|upstream_gene_variant|MODIFIER|SWI/SNF-related_matrix-associated_actin-dependent_regulator_of_chromatin_subfamily-related%2C_putative|TcBrA4_0009460|transcript|TcBrA4_0009460-RA|protein_coding||c.-172A>G|||||172|,G|upstream_gene_variant|MODIFIER|hypothetical_protein%2C_conserved|TcBrA4_0009470|transcript|TcBrA4_0009470-RA|protein_coding||c.-4002A>G|||||4002|,G|downstream_gene_variant|MODIFIER|dynein_light_chain%2C_putative|TcBrA4_0009440|transcript|TcBrA4_0009440-RA|protein_coding||c.*2350A>G|||||2350|,G|downstream_gene_variant|MODIFIER|hypothetical_protein|TcBrA4_0009450|transcript|TcBrA4_0009450-RA|protein_coding||c.*107A>G|||||107|,G|intergenic_region|MODIFIER|hypothetical_protein-SWI/SNF-related_matrix-associated_actin-dependent_regulator_of_chromatin_subfamily-related%2C_putative|TcBrA4_0009450-TcBrA4_0009460|intergenic_region|TcBrA4_0009450-TcBrA4_0009460|||n.262824A>G||||||	GT:AD:DP:GQ:PGT:PID:PL:SB
TcBrA4_Chr22	262897	.	G	T	1408.77	.	DP=39;ExcessHet=3.0103;MLEAC=2,0;MLEAF=1.00,0.00;RAW_MQ=24361.00;ANN=T|upstream_gene_variant|MODIFIER|SWI/SNF-related_matrix-associated_actin-dependent_regulator_of_chromatin_subfamily-related%2C_putative|TcBrA4_0009460|transcript|TcBrA4_0009460-RA|protein_coding||c.-99G>T|||||99|,T|upstream_gene_variant|MODIFIER|hypothetical_protein%2C_conserved|TcBrA4_0009470|transcript|TcBrA4_0009470-RA|protein_coding||c.-3929G>T|||||3929|,T|downstream_gene_variant|MODIFIER|dynein_light_chain%2C_putative|TcBrA4_0009440|transcript|TcBrA4_0009440-RA|protein_coding||c.*2423G>T|||||2423|,T|downstream_gene_variant|MODIFIER|hypothetical_protein|TcBrA4_0009450|transcript|TcBrA4_0009450-RA|protein_coding||c.*180G>T|||||180|,T|intergenic_region|MODIFIER|hypothetical_protein-SWI/SNF-related_matrix-associated_actin-dependent_regulator_of_chromatin_subfamily-related%2C_putative|TcBrA4_0009450-TcBrA4_0009460|intergenic_region|TcBrA4_0009450-TcBrA4_0009460|||n.262897G>T||||||	GT:AD:DP:GQ:PL:SB
TcBrA4_Chr22	262987	.	G	T	1790.77	.	DP=41;ExcessHet=3.0103;MLEAC=2,0;MLEAF=1.00,0.00;RAW_MQ=29938.00;ANN=T|upstream_gene_variant|MODIFIER|SWI/SNF-related_matrix-associated_actin-dependent_regulator_of_chromatin_subfamily-related%2C_putative|TcBrA4_0009460|transcript|TcBrA4_0009460-RA|protein_coding||c.-9G>T|||||9|,T|upstream_gene_variant|MODIFIER|hypothetical_protein%2C_conserved|TcBrA4_0009470|transcript|TcBrA4_0009470-RA|protein_coding||c.-3839G>T|||||3839|,T|downstream_gene_variant|MODIFIER|dynein_light_chain%2C_putative|TcBrA4_0009440|transcript|TcBrA4_0009440-RA|protein_coding||c.*2513G>T|||||2513|,T|downstream_gene_variant|MODIFIER|hypothetical_protein|TcBrA4_0009450|transcript|TcBrA4_0009450-RA|protein_coding||c.*270G>T|||||270|,T|intergenic_region|MODIFIER|hypothetical_protein-SWI/SNF-related_matrix-associated_actin-dependent_regulator_of_chromatin_subfamily-related%2C_putative|TcBrA4_0009450-TcBrA4_0009460|intergenic_region|TcBrA4_0009450-TcBrA4_0009460|||n.262987G>T||||||	GT:AD:DP:GQ:PGT:PID:PL:SB
TcBrA4_Chr22	263003	.	G	A	1984.77	.	DP=48;ExcessHet=3.0103;MLEAC=2,0;MLEAF=1.00,0.00;RAW_MQ=33876.00;ANN=A|missense_variant|MODERATE|SWI/SNF-related_matrix-associated_actin-dependent_regulator_of_chromatin_subfamily-related%2C_putative|TcBrA4_0009460|transcript|TcBrA4_0009460-RA|protein_coding|1/1|c.8G>A|p.Gly3Glu|8/3156|8/3156|3/1051||,A|upstream_gene_variant|MODIFIER|hypothetical_protein%2C_conserved|TcBrA4_0009470|transcript|TcBrA4_0009470-RA|protein_coding||c.-3823G>A|||||3823|,A|downstream_gene_variant|MODIFIER|dynein_light_chain%2C_putative|TcBrA4_0009440|transcript|TcBrA4_0009440-RA|protein_coding||c.*2529G>A|||||2529|,A|downstream_gene_variant|MODIFIER|hypothetical_protein|TcBrA4_0009450|transcript|TcBrA4_0009450-RA|protein_coding||c.*286G>A|||||286|	GT:AD:DP:GQ:PGT:PID:PL:SB
TcBrA4_Chr22	263048	.	A	T	2556.77	.	DP=58;ExcessHet=3.0103;MLEAC=2,0;MLEAF=1.00,0.00;RAW_MQ=41590.00;ANN=T|missense_variant|MODERATE|SWI/SNF-related_matrix-associated_actin-dependent_regulator_of_chromatin_subfamily-related%2C_putative|TcBrA4_0009460|transcript|TcBrA4_0009460-RA|protein_coding|1/1|c.53A>T|p.Asp18Val|53/3156|53/3156|18/1051||,T|upstream_gene_variant|MODIFIER|hypothetical_protein%2C_conserved|TcBrA4_0009470|transcript|TcBrA4_0009470-RA|protein_coding||c.-3778A>T|||||3778|,T|downstream_gene_variant|MODIFIER|dynein_light_chain%2C_putative|TcBrA4_0009440|transcript|TcBrA4_0009440-RA|protein_coding||c.*2574A>T|||||2574|,T|downstream_gene_variant|MODIFIER|hypothetical_protein|TcBrA4_0009450|transcript|TcBrA4_0009450-RA|protein_coding||c.*331A>T|||||331|	GT:AD:DP:GQ:PGT:PID:PL:SB
TcBrA4_Chr22	263063	.	C	A	2614.77	.	DP=60;ExcessHet=3.0103;MLEAC=2,0;MLEAF=1.00,0.00;RAW_MQ=42742.00;ANN=A|missense_variant|MODERATE|SWI/SNF-related_matrix-associated_actin-dependent_regulator_of_chromatin_subfamily-related%2C_putative|TcBrA4_0009460|transcript|TcBrA4_0009460-RA|protein_coding|1/1|c.68C>A|p.Ala23Glu|68/3156|68/3156|23/1051||,A|upstream_gene_variant|MODIFIER|hypothetical_protein%2C_conserved|TcBrA4_0009470|transcript|TcBrA4_0009470-RA|protein_coding||c.-3763C>A|||||3763|,A|downstream_gene_variant|MODIFIER|dynein_light_chain%2C_putative|TcBrA4_0009440|transcript|TcBrA4_0009440-RA|protein_coding||c.*2589C>A|||||2589|,A|downstream_gene_variant|MODIFIER|hypothetical_protein|TcBrA4_0009450|transcript|TcBrA4_0009450-RA|protein_coding||c.*346C>A|||||346|	GT:AD:DP:GQ:PGT:PID:PL:SB
TcBrA4_Chr22	263102	.	G	T	2462.77	.	DP=58;ExcessHet=3.0103;MLEAC=2,0;MLEAF=1.00,0.00;RAW_MQ=37447.00;ANN=T|missense_variant|MODERATE|SWI/SNF-related_matrix-associated_actin-dependent_regulator_of_chromatin_subfamily-related%2C_putative|TcBrA4_0009460|transcript|TcBrA4_0009460-RA|protein_coding|1/1|c.107G>T|p.Arg36Leu|107/3156|107/3156|36/1051||,T|upstream_gene_variant|MODIFIER|hypothetical_protein%2C_conserved|TcBrA4_0009470|transcript|TcBrA4_0009470-RA|protein_coding||c.-3724G>T|||||3724|,T|downstream_gene_variant|MODIFIER|dynein_light_chain%2C_putative|TcBrA4_0009440|transcript|TcBrA4_0009440-RA|protein_coding||c.*2628G>T|||||2628|,T|downstream_gene_variant|MODIFIER|hypothetical_protein|TcBrA4_0009450|transcript|TcBrA4_0009450-RA|protein_coding||c.*385G>T|||||385|	GT:AD:DP:GQ:PGT:PID:PL:SB
TcBrA4_Chr22	263117	.	T	C	2519.77	.	DP=56;ExcessHet=3.0103;MLEAC=2,0;MLEAF=1.00,0.00;RAW_MQ=36295.00;ANN=C|missense_variant|MODERATE|SWI/SNF-related_matrix-associated_actin-dependent_regulator_of_chromatin_subfamily-related%2C_putative|TcBrA4_0009460|transcript|TcBrA4_0009460-RA|protein_coding|1/1|c.122T>C|p.Phe41Ser|122/3156|122/3156|41/1051||,C|upstream_gene_variant|MODIFIER|hypothetical_protein%2C_conserved|TcBrA4_0009470|transcript|TcBrA4_0009470-RA|protein_coding||c.-3709T>C|||||3709|,C|downstream_gene_variant|MODIFIER|dynein_light_chain%2C_putative|TcBrA4_0009440|transcript|TcBrA4_0009440-RA|protein_coding||c.*2643T>C|||||2643|,C|downstream_gene_variant|MODIFIER|hypothetical_protein|TcBrA4_0009450|transcript|TcBrA4_0009450-RA|protein_coding||c.*400T>C|||||400|	GT:AD:DP:GQ:PGT:PID:PL:SB
TcBrA4_Chr22	263135	.	A	G	2626.77	.	DP=57;ExcessHet=3.0103;MLEAC=2,0;MLEAF=1.00,0.00;RAW_MQ=36965.00;ANN=G|missense_variant|MODERATE|SWI/SNF-related_matrix-associated_actin-dependent_regulator_of_chromatin_subfamily-related%2C_putative|TcBrA4_0009460|transcript|TcBrA4_0009460-RA|protein_coding|1/1|c.140A>G|p.Glu47Gly|140/3156|140/3156|47/1051||,G|upstream_gene_variant|MODIFIER|hypothetical_protein%2C_conserved|TcBrA4_0009470|transcript|TcBrA4_0009470-RA|protein_coding||c.-3691A>G|||||3691|,G|downstream_gene_variant|MODIFIER|dynein_light_chain%2C_putative|TcBrA4_0009440|transcript|TcBrA4_0009440-RA|protein_coding||c.*2661A>G|||||2661|,G|downstream_gene_variant|MODIFIER|hypothetical_protein|TcBrA4_0009450|transcript|TcBrA4_0009450-RA|protein_coding||c.*418A>G|||||418|	GT:AD:DP:GQ:PGT:PID:PL:SB
TcBrA4_Chr22	263141	.	T	C	2475.77	.	DP=55;ExcessHet=3.0103;MLEAC=2,0;MLEAF=1.00,0.00;RAW_MQ=35813.00;ANN=C|missense_variant|MODERATE|SWI/SNF-related_matrix-associated_actin-dependent_regulator_of_chromatin_subfamily-related%2C_putative|TcBrA4_0009460|transcript|TcBrA4_0009460-RA|protein_coding|1/1|c.146T>C|p.Met49Thr|146/3156|146/3156|49/1051||,C|upstream_gene_variant|MODIFIER|hypothetical_protein%2C_conserved|TcBrA4_0009470|transcript|TcBrA4_0009470-RA|protein_coding||c.-3685T>C|||||3685|,C|downstream_gene_variant|MODIFIER|dynein_light_chain%2C_putative|TcBrA4_0009440|transcript|TcBrA4_0009440-RA|protein_coding||c.*2667T>C|||||2667|,C|downstream_gene_variant|MODIFIER|hypothetical_protein|TcBrA4_0009450|transcript|TcBrA4_0009450-RA|protein_coding||c.*424T>C|||||424|	GT:AD:DP:GQ:PGT:PID:PL:SB
TcBrA4_Chr22	263237	.	C	CCTT	2514.73	.	DP=59;ExcessHet=3.0103;MLEAC=2,0;MLEAF=1.00,0.00;RAW_MQ=50226.00;ANN=CCTT|disruptive_inframe_insertion|MODERATE|SWI/SNF-related_matrix-associated_actin-dependent_regulator_of_chromatin_subfamily-related%2C_putative|TcBrA4_0009460|transcript|TcBrA4_0009460-RA|protein_coding|1/1|c.244_245insTCT|p.Ser81_Ser82insPhe|245/3156|245/3156|82/1051||INFO_REALIGN_3_PRIME,CCTT|upstream_gene_variant|MODIFIER|hypothetical_protein%2C_conserved|TcBrA4_0009470|transcript|TcBrA4_0009470-RA|protein_coding||c.-3589_-3588insCTT|||||3588|,CCTT|downstream_gene_variant|MODIFIER|dynein_light_chain%2C_putative|TcBrA4_0009440|transcript|TcBrA4_0009440-RA|protein_coding||c.*2763_*2764insCTT|||||2764|,CCTT|downstream_gene_variant|MODIFIER|hypothetical_protein|TcBrA4_0009450|transcript|TcBrA4_0009450-RA|protein_coding||c.*520_*521insCTT|||||521|	GT:AD:DP:GQ:PL:SB
TcBrA4_Chr22	263286	.	T	C	1835.77	.	DP=58;ExcessHet=3.0103;MLEAC=2,0;MLEAF=1.00,0.00;RAW_MQ=52699.00;ANN=C|synonymous_variant|LOW|SWI/SNF-related_matrix-associated_actin-dependent_regulator_of_chromatin_subfamily-related%2C_putative|TcBrA4_0009460|transcript|TcBrA4_0009460-RA|protein_coding|1/1|c.291T>C|p.Gly97Gly|291/3156|291/3156|97/1051||,C|upstream_gene_variant|MODIFIER|hypothetical_protein%2C_conserved|TcBrA4_0009470|transcript|TcBrA4_0009470-RA|protein_coding||c.-3540T>C|||||3540|,C|downstream_gene_variant|MODIFIER|dynein_light_chain%2C_putative|TcBrA4_0009440|transcript|TcBrA4_0009440-RA|protein_coding||c.*2812T>C|||||2812|,C|downstream_gene_variant|MODIFIER|hypothetical_protein|TcBrA4_0009450|transcript|TcBrA4_0009450-RA|protein_coding||c.*569T>C|||||569|	GT:AD:DP:GQ:PL:SB
TcBrA4_Chr22	263331	.	C	A	2675.77	.	DP=62;ExcessHet=3.0103;MLEAC=2,0;MLEAF=1.00,0.00;RAW_MQ=53721.00;ANN=A|missense_variant|MODERATE|SWI/SNF-related_matrix-associated_actin-dependent_regulator_of_chromatin_subfamily-related%2C_putative|TcBrA4_0009460|transcript|TcBrA4_0009460-RA|protein_coding|1/1|c.336C>A|p.Asp112Glu|336/3156|336/3156|112/1051||,A|upstream_gene_variant|MODIFIER|hypothetical_protein%2C_conserved|TcBrA4_0009470|transcript|TcBrA4_0009470-RA|protein_coding||c.-3495C>A|||||3495|,A|downstream_gene_variant|MODIFIER|dynein_light_chain%2C_putative|TcBrA4_0009440|transcript|TcBrA4_0009440-RA|protein_coding||c.*2857C>A|||||2857|,A|downstream_gene_variant|MODIFIER|hypothetical_protein|TcBrA4_0009450|transcript|TcBrA4_0009450-RA|protein_coding||c.*614C>A|||||614|	GT:AD:DP:GQ:PGT:PID:PL:SB
TcBrA4_Chr22	263346	.	C	G	2875.77	.	DP=63;ExcessHet=3.0103;MLEAC=2,0;MLEAF=1.00,0.00;RAW_MQ=57322.00;ANN=G|missense_variant|MODERATE|SWI/SNF-related_matrix-associated_actin-dependent_regulator_of_chromatin_subfamily-related%2C_putative|TcBrA4_0009460|transcript|TcBrA4_0009460-RA|protein_coding|1/1|c.351C>G|p.Asp117Glu|351/3156|351/3156|117/1051||,G|upstream_gene_variant|MODIFIER|hypothetical_protein%2C_conserved|TcBrA4_0009470|transcript|TcBrA4_0009470-RA|protein_coding||c.-3480C>G|||||3480|,G|downstream_gene_variant|MODIFIER|dynein_light_chain%2C_putative|TcBrA4_0009440|transcript|TcBrA4_0009440-RA|protein_coding||c.*2872C>G|||||2872|,G|downstream_gene_variant|MODIFIER|hypothetical_protein|TcBrA4_0009450|transcript|TcBrA4_0009450-RA|protein_coding||c.*629C>G|||||629|	GT:AD:DP:GQ:PGT:PID:PL:SB
TcBrA4_Chr22	263347	.	C	T	2806.77	.	DP=63;ExcessHet=3.0103;MLEAC=2,0;MLEAF=1.00,0.00;RAW_MQ=57322.00;ANN=T|missense_variant|MODERATE|SWI/SNF-related_matrix-associated_actin-dependent_regulator_of_chromatin_subfamily-related%2C_putative|TcBrA4_0009460|transcript|TcBrA4_0009460-RA|protein_coding|1/1|c.352C>T|p.Pro118Ser|352/3156|352/3156|118/1051||,T|upstream_gene_variant|MODIFIER|hypothetical_protein%2C_conserved|TcBrA4_0009470|transcript|TcBrA4_0009470-RA|protein_coding||c.-3479C>T|||||3479|,T|downstream_gene_variant|MODIFIER|dynein_light_chain%2C_putative|TcBrA4_0009440|transcript|TcBrA4_0009440-RA|protein_coding||c.*2873C>T|||||2873|,T|downstream_gene_variant|MODIFIER|hypothetical_protein|TcBrA4_0009450|transcript|TcBrA4_0009450-RA|protein_coding||c.*630C>T|||||630|	GT:AD:DP:GQ:PGT:PID:PL:SB
TcBrA4_Chr22	263370	.	A	G	3031.77	.	DP=67;ExcessHet=3.0103;MLEAC=2,0;MLEAF=1.00,0.00;RAW_MQ=68170.00;ANN=G|synonymous_variant|LOW|SWI/SNF-related_matrix-associated_actin-dependent_regulator_of_chromatin_subfamily-related%2C_putative|TcBrA4_0009460|transcript|TcBrA4_0009460-RA|protein_coding|1/1|c.375A>G|p.Thr125Thr|375/3156|375/3156|125/1051||,G|upstream_gene_variant|MODIFIER|hypothetical_protein%2C_conserved|TcBrA4_0009470|transcript|TcBrA4_0009470-RA|protein_coding||c.-3456A>G|||||3456|,G|downstream_gene_variant|MODIFIER|dynein_light_chain%2C_putative|TcBrA4_0009440|transcript|TcBrA4_0009440-RA|protein_coding||c.*2896A>G|||||2896|,G|downstream_gene_variant|MODIFIER|hypothetical_protein|TcBrA4_0009450|transcript|TcBrA4_0009450-RA|protein_coding||c.*653A>G|||||653|	GT:AD:DP:GQ:PGT:PID:PL:SB
TcBrA4_Chr22	263383	.	A	G	3118.77	.	DP=71;ExcessHet=3.0103;MLEAC=2,0;MLEAF=1.00,0.00;RAW_MQ=75805.00;ANN=G|missense_variant|MODERATE|SWI/SNF-related_matrix-associated_actin-dependent_regulator_of_chromatin_subfamily-related%2C_putative|TcBrA4_0009460|transcript|TcBrA4_0009460-RA|protein_coding|1/1|c.388A>G|p.Ser130Gly|388/3156|388/3156|130/1051||,G|upstream_gene_variant|MODIFIER|hypothetical_protein%2C_conserved|TcBrA4_0009470|transcript|TcBrA4_0009470-RA|protein_coding||c.-3443A>G|||||3443|,G|downstream_gene_variant|MODIFIER|dynein_light_chain%2C_putative|TcBrA4_0009440|transcript|TcBrA4_0009440-RA|protein_coding||c.*2909A>G|||||2909|,G|downstream_gene_variant|MODIFIER|hypothetical_protein|TcBrA4_0009450|transcript|TcBrA4_0009450-RA|protein_coding||c.*666A>G|||||666|	GT:AD:DP:GQ:PGT:PID:PL:SB
TcBrA4_Chr22	263429	.	A	G	2379.77	.	DP=69;ExcessHet=3.0103;MLEAC=2,0;MLEAF=1.00,0.00;RAW_MQ=80523.00;ANN=G|missense_variant|MODERATE|SWI/SNF-related_matrix-associated_actin-dependent_regulator_of_chromatin_subfamily-related%2C_putative|TcBrA4_0009460|transcript|TcBrA4_0009460-RA|protein_coding|1/1|c.434A>G|p.Gln145Arg|434/3156|434/3156|145/1051||,G|upstream_gene_variant|MODIFIER|hypothetical_protein%2C_conserved|TcBrA4_0009470|transcript|TcBrA4_0009470-RA|protein_coding||c.-3397A>G|||||3397|,G|downstream_gene_variant|MODIFIER|dynein_light_chain%2C_putative|TcBrA4_0009440|transcript|TcBrA4_0009440-RA|protein_coding||c.*2955A>G|||||2955|,G|downstream_gene_variant|MODIFIER|hypothetical_protein|TcBrA4_0009450|transcript|TcBrA4_0009450-RA|protein_coding||c.*712A>G|||||712|	GT:AD:DP:GQ:PL:SB
TcBrA4_Chr22	263484	.	G	A	2050.77	.	DP=55;ExcessHet=3.0103;MLEAC=2,0;MLEAF=1.00,0.00;RAW_MQ=76780.00;ANN=A|synonymous_variant|LOW|SWI/SNF-related_matrix-associated_actin-dependent_regulator_of_chromatin_subfamily-related%2C_putative|TcBrA4_0009460|transcript|TcBrA4_0009460-RA|protein_coding|1/1|c.489G>A|p.Glu163Glu|489/3156|489/3156|163/1051||,A|upstream_gene_variant|MODIFIER|hypothetical_protein%2C_conserved|TcBrA4_0009470|transcript|TcBrA4_0009470-RA|protein_coding||c.-3342G>A|||||3342|,A|downstream_gene_variant|MODIFIER|dynein_light_chain%2C_putative|TcBrA4_0009440|transcript|TcBrA4_0009440-RA|protein_coding||c.*3010G>A|||||3010|,A|downstream_gene_variant|MODIFIER|hypothetical_protein|TcBrA4_0009450|transcript|TcBrA4_0009450-RA|protein_coding||c.*767G>A|||||767|	GT:AD:DP:GQ:PL:SB
TcBrA4_Chr22	263568	.	C	T	2914.77	.	DP=79;ExcessHet=3.0103;MLEAC=2,0;MLEAF=1.00,0.00;RAW_MQ=130792.00;ANN=T|synonymous_variant|LOW|SWI/SNF-related_matrix-associated_actin-dependent_regulator_of_chromatin_subfamily-related%2C_putative|TcBrA4_0009460|transcript|TcBrA4_0009460-RA|protein_coding|1/1|c.573C>T|p.Asp191Asp|573/3156|573/3156|191/1051||,T|upstream_gene_variant|MODIFIER|hypothetical_protein%2C_conserved|TcBrA4_0009470|transcript|TcBrA4_0009470-RA|protein_coding||c.-3258C>T|||||3258|,T|downstream_gene_variant|MODIFIER|dynein_light_chain%2C_putative|TcBrA4_0009440|transcript|TcBrA4_0009440-RA|protein_coding||c.*3094C>T|||||3094|,T|downstream_gene_variant|MODIFIER|hypothetical_protein|TcBrA4_0009450|transcript|TcBrA4_0009450-RA|protein_coding||c.*851C>T|||||851|	GT:AD:DP:GQ:PL:SB
TcBrA4_Chr22	263712	.	C	T	3450.77	.	DP=87;ExcessHet=3.0103;MLEAC=2,0;MLEAF=1.00,0.00;RAW_MQ=151460.00;ANN=T|synonymous_variant|LOW|SWI/SNF-related_matrix-associated_actin-dependent_regulator_of_chromatin_subfamily-related%2C_putative|TcBrA4_0009460|transcript|TcBrA4_0009460-RA|protein_coding|1/1|c.717C>T|p.Ile239Ile|717/3156|717/3156|239/1051||,T|upstream_gene_variant|MODIFIER|hypothetical_protein%2C_conserved|TcBrA4_0009470|transcript|TcBrA4_0009470-RA|protein_coding||c.-3114C>T|||||3114|,T|downstream_gene_variant|MODIFIER|dynein_light_chain%2C_putative|TcBrA4_0009440|transcript|TcBrA4_0009440-RA|protein_coding||c.*3238C>T|||||3238|,T|downstream_gene_variant|MODIFIER|hypothetical_protein|TcBrA4_0009450|transcript|TcBrA4_0009450-RA|protein_coding||c.*995C>T|||||995|	GT:AD:DP:GQ:PL:SB
TcBrA4_Chr22	263835	.	A	C	3495.77	.	DP=79;ExcessHet=3.0103;MLEAC=2,0;MLEAF=1.00,0.00;RAW_MQ=137552.00;ANN=C|missense_variant|MODERATE|SWI/SNF-related_matrix-associated_actin-dependent_regulator_of_chromatin_subfamily-related%2C_putative|TcBrA4_0009460|transcript|TcBrA4_0009460-RA|protein_coding|1/1|c.840A>C|p.Leu280Phe|840/3156|840/3156|280/1051||,C|upstream_gene_variant|MODIFIER|hypothetical_protein%2C_conserved|TcBrA4_0009470|transcript|TcBrA4_0009470-RA|protein_coding||c.-2991A>C|||||2991|,C|downstream_gene_variant|MODIFIER|dynein_light_chain%2C_putative|TcBrA4_0009440|transcript|TcBrA4_0009440-RA|protein_coding||c.*3361A>C|||||3361|,C|downstream_gene_variant|MODIFIER|hypothetical_protein|TcBrA4_0009450|transcript|TcBrA4_0009450-RA|protein_coding||c.*1118A>C|||||1118|	GT:AD:DP:GQ:PGT:PID:PL:SB
TcBrA4_Chr22	263843	.	A	G	3499.77	.	DP=79;ExcessHet=3.0103;MLEAC=2,0;MLEAF=1.00,0.00;RAW_MQ=137552.00;ANN=G|missense_variant|MODERATE|SWI/SNF-related_matrix-associated_actin-dependent_regulator_of_chromatin_subfamily-related%2C_putative|TcBrA4_0009460|transcript|TcBrA4_0009460-RA|protein_coding|1/1|c.848A>G|p.Glu283Gly|848/3156|848/3156|283/1051||,G|upstream_gene_variant|MODIFIER|hypothetical_protein%2C_conserved|TcBrA4_0009470|transcript|TcBrA4_0009470-RA|protein_coding||c.-2983A>G|||||2983|,G|downstream_gene_variant|MODIFIER|dynein_light_chain%2C_putative|TcBrA4_0009440|transcript|TcBrA4_0009440-RA|protein_coding||c.*3369A>G|||||3369|,G|downstream_gene_variant|MODIFIER|hypothetical_protein|TcBrA4_0009450|transcript|TcBrA4_0009450-RA|protein_coding||c.*1126A>G|||||1126|	GT:AD:DP:GQ:PGT:PID:PL:SB
TcBrA4_Chr22	263855	.	G	T	3180.77	.	DP=82;ExcessHet=3.0103;MLEAC=2,0;MLEAF=1.00,0.00;RAW_MQ=143008.00;ANN=T|missense_variant|MODERATE|SWI/SNF-related_matrix-associated_actin-dependent_regulator_of_chromatin_subfamily-related%2C_putative|TcBrA4_0009460|transcript|TcBrA4_0009460-RA|protein_coding|1/1|c.860G>T|p.Cys287Phe|860/3156|860/3156|287/1051||,T|upstream_gene_variant|MODIFIER|hypothetical_protein%2C_conserved|TcBrA4_0009470|transcript|TcBrA4_0009470-RA|protein_coding||c.-2971G>T|||||2971|,T|downstream_gene_variant|MODIFIER|dynein_light_chain%2C_putative|TcBrA4_0009440|transcript|TcBrA4_0009440-RA|protein_coding||c.*3381G>T|||||3381|,T|downstream_gene_variant|MODIFIER|hypothetical_protein|TcBrA4_0009450|transcript|TcBrA4_0009450-RA|protein_coding||c.*1138G>T|||||1138|	GT:AD:DP:GQ:PL:SB
TcBrA4_Chr22	264107	.	A	T	3141.77	.	DP=83;ExcessHet=3.0103;MLEAC=2,0;MLEAF=1.00,0.00;RAW_MQ=144444.00;ANN=T|missense_variant|MODERATE|SWI/SNF-related_matrix-associated_actin-dependent_regulator_of_chromatin_subfamily-related%2C_putative|TcBrA4_0009460|transcript|TcBrA4_0009460-RA|protein_coding|1/1|c.1112A>T|p.Glu371Val|1112/3156|1112/3156|371/1051||,T|upstream_gene_variant|MODIFIER|hypothetical_protein%2C_conserved|TcBrA4_0009470|transcript|TcBrA4_0009470-RA|protein_coding||c.-2719A>T|||||2719|,T|downstream_gene_variant|MODIFIER|dynein_light_chain%2C_putative|TcBrA4_0009440|transcript|TcBrA4_0009440-RA|protein_coding||c.*3633A>T|||||3633|,T|downstream_gene_variant|MODIFIER|hypothetical_protein|TcBrA4_0009450|transcript|TcBrA4_0009450-RA|protein_coding||c.*1390A>T|||||1390|	GT:AD:DP:GQ:PL:SB
TcBrA4_Chr22	264138	.	G	A	3376.77	.	DP=83;ExcessHet=3.0103;MLEAC=2,0;MLEAF=1.00,0.00;RAW_MQ=144444.00;ANN=A|synonymous_variant|LOW|SWI/SNF-related_matrix-associated_actin-dependent_regulator_of_chromatin_subfamily-related%2C_putative|TcBrA4_0009460|transcript|TcBrA4_0009460-RA|protein_coding|1/1|c.1143G>A|p.Leu381Leu|1143/3156|1143/3156|381/1051||,A|upstream_gene_variant|MODIFIER|hypothetical_protein%2C_conserved|TcBrA4_0009470|transcript|TcBrA4_0009470-RA|protein_coding||c.-2688G>A|||||2688|,A|downstream_gene_variant|MODIFIER|dynein_light_chain%2C_putative|TcBrA4_0009440|transcript|TcBrA4_0009440-RA|protein_coding||c.*3664G>A|||||3664|,A|downstream_gene_variant|MODIFIER|hypothetical_protein|TcBrA4_0009450|transcript|TcBrA4_0009450-RA|protein_coding||c.*1421G>A|||||1421|	GT:AD:DP:GQ:PL:SB
TcBrA4_Chr22	264183	.	A	G	3627.77	.	DP=92;ExcessHet=3.0103;MLEAC=2,0;MLEAF=1.00,0.00;RAW_MQ=160320.00;ANN=G|synonymous_variant|LOW|SWI/SNF-related_matrix-associated_actin-dependent_regulator_of_chromatin_subfamily-related%2C_putative|TcBrA4_0009460|transcript|TcBrA4_0009460-RA|protein_coding|1/1|c.1188A>G|p.Gln396Gln|1188/3156|1188/3156|396/1051||,G|upstream_gene_variant|MODIFIER|hypothetical_protein%2C_conserved|TcBrA4_0009470|transcript|TcBrA4_0009470-RA|protein_coding||c.-2643A>G|||||2643|,G|downstream_gene_variant|MODIFIER|dynein_light_chain%2C_putative|TcBrA4_0009440|transcript|TcBrA4_0009440-RA|protein_coding||c.*3709A>G|||||3709|,G|downstream_gene_variant|MODIFIER|hypothetical_protein|TcBrA4_0009450|transcript|TcBrA4_0009450-RA|protein_coding||c.*1466A>G|||||1466|	GT:AD:DP:GQ:PL:SB
TcBrA4_Chr22	264207	.	A	G	3720.77	.	DP=102;ExcessHet=3.0103;MLEAC=2,0;MLEAF=1.00,0.00;RAW_MQ=177960.00;ANN=G|synonymous_variant|LOW|SWI/SNF-related_matrix-associated_actin-dependent_regulator_of_chromatin_subfamily-related%2C_putative|TcBrA4_0009460|transcript|TcBrA4_0009460-RA|protein_coding|1/1|c.1212A>G|p.Leu404Leu|1212/3156|1212/3156|404/1051||,G|upstream_gene_variant|MODIFIER|hypothetical_protein%2C_conserved|TcBrA4_0009470|transcript|TcBrA4_0009470-RA|protein_coding||c.-2619A>G|||||2619|,G|downstream_gene_variant|MODIFIER|dynein_light_chain%2C_putative|TcBrA4_0009440|transcript|TcBrA4_0009440-RA|protein_coding||c.*3733A>G|||||3733|,G|downstream_gene_variant|MODIFIER|hypothetical_protein|TcBrA4_0009450|transcript|TcBrA4_0009450-RA|protein_coding||c.*1490A>G|||||1490|	GT:AD:DP:GQ:PL:SB
TcBrA4_Chr22	264387	.	G	A	3252.77	.	DP=82;ExcessHet=3.0103;MLEAC=2,0;MLEAF=1.00,0.00;RAW_MQ=142225.00;ANN=A|synonymous_variant|LOW|SWI/SNF-related_matrix-associated_actin-dependent_regulator_of_chromatin_subfamily-related%2C_putative|TcBrA4_0009460|transcript|TcBrA4_0009460-RA|protein_coding|1/1|c.1392G>A|p.Thr464Thr|1392/3156|1392/3156|464/1051||,A|upstream_gene_variant|MODIFIER|hypothetical_protein%2C_conserved|TcBrA4_0009470|transcript|TcBrA4_0009470-RA|protein_coding||c.-2439G>A|||||2439|,A|downstream_gene_variant|MODIFIER|dynein_light_chain%2C_putative|TcBrA4_0009440|transcript|TcBrA4_0009440-RA|protein_coding||c.*3913G>A|||||3913|,A|downstream_gene_variant|MODIFIER|hypothetical_protein|TcBrA4_0009450|transcript|TcBrA4_0009450-RA|protein_coding||c.*1670G>A|||||1670|	GT:AD:DP:GQ:PL:SB
TcBrA4_Chr22	264512	.	C	G	2939.77	.	DP=78;ExcessHet=3.0103;MLEAC=2,0;MLEAF=1.00,0.00;RAW_MQ=117061.00;ANN=G|missense_variant|MODERATE|SWI/SNF-related_matrix-associated_actin-dependent_regulator_of_chromatin_subfamily-related%2C_putative|TcBrA4_0009460|transcript|TcBrA4_0009460-RA|protein_coding|1/1|c.1517C>G|p.Ala506Gly|1517/3156|1517/3156|506/1051||,G|upstream_gene_variant|MODIFIER|hypothetical_protein%2C_conserved|TcBrA4_0009470|transcript|TcBrA4_0009470-RA|protein_coding||c.-2314C>G|||||2314|,G|downstream_gene_variant|MODIFIER|dynein_light_chain%2C_putative|TcBrA4_0009440|transcript|TcBrA4_0009440-RA|protein_coding||c.*4038C>G|||||4038|,G|downstream_gene_variant|MODIFIER|hypothetical_protein|TcBrA4_0009450|transcript|TcBrA4_0009450-RA|protein_coding||c.*1795C>G|||||1795|	GT:AD:DP:GQ:PL:SB
TcBrA4_Chr22	264543	.	A	C	2886.77	.	DP=81;ExcessHet=3.0103;MLEAC=2,0;MLEAF=1.00,0.00;RAW_MQ=111614.00;ANN=C|synonymous_variant|LOW|SWI/SNF-related_matrix-associated_actin-dependent_regulator_of_chromatin_subfamily-related%2C_putative|TcBrA4_0009460|transcript|TcBrA4_0009460-RA|protein_coding|1/1|c.1548A>C|p.Leu516Leu|1548/3156|1548/3156|516/1051||,C|upstream_gene_variant|MODIFIER|hypothetical_protein%2C_conserved|TcBrA4_0009470|transcript|TcBrA4_0009470-RA|protein_coding||c.-2283A>C|||||2283|,C|downstream_gene_variant|MODIFIER|dynein_light_chain%2C_putative|TcBrA4_0009440|transcript|TcBrA4_0009440-RA|protein_coding||c.*4069A>C|||||4069|,C|downstream_gene_variant|MODIFIER|hypothetical_protein|TcBrA4_0009450|transcript|TcBrA4_0009450-RA|protein_coding||c.*1826A>C|||||1826|	GT:AD:DP:GQ:PL:SB
TcBrA4_Chr22	264639	.	T	A	3501.77	.	DP=99;ExcessHet=3.0103;MLEAC=2,0;MLEAF=1.00,0.00;RAW_MQ=119036.00;ANN=A|missense_variant|MODERATE|SWI/SNF-related_matrix-associated_actin-dependent_regulator_of_chromatin_subfamily-related%2C_putative|TcBrA4_0009460|transcript|TcBrA4_0009460-RA|protein_coding|1/1|c.1644T>A|p.Ser548Arg|1644/3156|1644/3156|548/1051||,A|upstream_gene_variant|MODIFIER|hypothetical_protein%2C_conserved|TcBrA4_0009470|transcript|TcBrA4_0009470-RA|protein_coding||c.-2187T>A|||||2187|,A|downstream_gene_variant|MODIFIER|dynein_light_chain%2C_putative|TcBrA4_0009440|transcript|TcBrA4_0009440-RA|protein_coding||c.*4165T>A|||||4165|,A|downstream_gene_variant|MODIFIER|hypothetical_protein|TcBrA4_0009450|transcript|TcBrA4_0009450-RA|protein_coding||c.*1922T>A|||||1922|	GT:AD:DP:GQ:PL:SB
TcBrA4_Chr22	264744	.	A	G	3931.77	.	DP=88;ExcessHet=3.0103;MLEAC=2,0;MLEAF=1.00,0.00;RAW_MQ=70658.00;ANN=G|synonymous_variant|LOW|SWI/SNF-related_matrix-associated_actin-dependent_regulator_of_chromatin_subfamily-related%2C_putative|TcBrA4_0009460|transcript|TcBrA4_0009460-RA|protein_coding|1/1|c.1749A>G|p.Gly583Gly|1749/3156|1749/3156|583/1051||,G|upstream_gene_variant|MODIFIER|hypothetical_protein%2C_conserved|TcBrA4_0009470|transcript|TcBrA4_0009470-RA|protein_coding||c.-2082A>G|||||2082|,G|downstream_gene_variant|MODIFIER|dynein_light_chain%2C_putative|TcBrA4_0009440|transcript|TcBrA4_0009440-RA|protein_coding||c.*4270A>G|||||4270|,G|downstream_gene_variant|MODIFIER|hypothetical_protein|TcBrA4_0009450|transcript|TcBrA4_0009450-RA|protein_coding||c.*2027A>G|||||2027|	GT:AD:DP:GQ:PGT:PID:PL:SB
TcBrA4_Chr22	264751	.	A	G	4046.77	.	DP=85;ExcessHet=3.0103;MLEAC=2,0;MLEAF=1.00,0.00;RAW_MQ=65858.00;ANN=G|missense_variant|MODERATE|SWI/SNF-related_matrix-associated_actin-dependent_regulator_of_chromatin_subfamily-related%2C_putative|TcBrA4_0009460|transcript|TcBrA4_0009460-RA|protein_coding|1/1|c.1756A>G|p.Arg586Gly|1756/3156|1756/3156|586/1051||,G|upstream_gene_variant|MODIFIER|hypothetical_protein%2C_conserved|TcBrA4_0009470|transcript|TcBrA4_0009470-RA|protein_coding||c.-2075A>G|||||2075|,G|downstream_gene_variant|MODIFIER|dynein_light_chain%2C_putative|TcBrA4_0009440|transcript|TcBrA4_0009440-RA|protein_coding||c.*4277A>G|||||4277|,G|downstream_gene_variant|MODIFIER|hypothetical_protein|TcBrA4_0009450|transcript|TcBrA4_0009450-RA|protein_coding||c.*2034A>G|||||2034|	GT:AD:DP:GQ:PGT:PID:PL:SB
TcBrA4_Chr22	264775	.	G	T	3818.77	.	DP=86;ExcessHet=3.0103;MLEAC=2,0;MLEAF=1.00,0.00;RAW_MQ=79174.00;ANN=T|missense_variant|MODERATE|SWI/SNF-related_matrix-associated_actin-dependent_regulator_of_chromatin_subfamily-related%2C_putative|TcBrA4_0009460|transcript|TcBrA4_0009460-RA|protein_coding|1/1|c.1780G>T|p.Ala594Ser|1780/3156|1780/3156|594/1051||,T|upstream_gene_variant|MODIFIER|hypothetical_protein%2C_conserved|TcBrA4_0009470|transcript|TcBrA4_0009470-RA|protein_coding||c.-2051G>T|||||2051|,T|downstream_gene_variant|MODIFIER|dynein_light_chain%2C_putative|TcBrA4_0009440|transcript|TcBrA4_0009440-RA|protein_coding||c.*4301G>T|||||4301|,T|downstream_gene_variant|MODIFIER|hypothetical_protein|TcBrA4_0009450|transcript|TcBrA4_0009450-RA|protein_coding||c.*2058G>T|||||2058|	GT:AD:DP:GQ:PGT:PID:PL:SB
TcBrA4_Chr22	264827	.	T	C	3045.77	.	DP=88;ExcessHet=3.0103;MLEAC=2,0;MLEAF=1.00,0.00;RAW_MQ=104930.00;ANN=C|missense_variant|MODERATE|SWI/SNF-related_matrix-associated_actin-dependent_regulator_of_chromatin_subfamily-related%2C_putative|TcBrA4_0009460|transcript|TcBrA4_0009460-RA|protein_coding|1/1|c.1832T>C|p.Val611Ala|1832/3156|1832/3156|611/1051||,C|upstream_gene_variant|MODIFIER|hypothetical_protein%2C_conserved|TcBrA4_0009470|transcript|TcBrA4_0009470-RA|protein_coding||c.-1999T>C|||||1999|,C|downstream_gene_variant|MODIFIER|dynein_light_chain%2C_putative|TcBrA4_0009440|transcript|TcBrA4_0009440-RA|protein_coding||c.*4353T>C|||||4353|,C|downstream_gene_variant|MODIFIER|hypothetical_protein|TcBrA4_0009450|transcript|TcBrA4_0009450-RA|protein_coding||c.*2110T>C|||||2110|	GT:AD:DP:GQ:PL:SB
TcBrA4_Chr22	264891	.	G	A	3154.77	.	DP=86;ExcessHet=3.0103;MLEAC=2,0;MLEAF=1.00,0.00;RAW_MQ=123553.00;ANN=A|synonymous_variant|LOW|SWI/SNF-related_matrix-associated_actin-dependent_regulator_of_chromatin_subfamily-related%2C_putative|TcBrA4_0009460|transcript|TcBrA4_0009460-RA|protein_coding|1/1|c.1896G>A|p.Ala632Ala|1896/3156|1896/3156|632/1051||,A|upstream_gene_variant|MODIFIER|hypothetical_protein%2C_conserved|TcBrA4_0009470|transcript|TcBrA4_0009470-RA|protein_coding||c.-1935G>A|||||1935|,A|downstream_gene_variant|MODIFIER|dynein_light_chain%2C_putative|TcBrA4_0009440|transcript|TcBrA4_0009440-RA|protein_coding||c.*4417G>A|||||4417|,A|downstream_gene_variant|MODIFIER|hypothetical_protein|TcBrA4_0009450|transcript|TcBrA4_0009450-RA|protein_coding||c.*2174G>A|||||2174|	GT:AD:DP:GQ:PL:SB
TcBrA4_Chr22	265083	.	T	C	3371.77	.	DP=75;ExcessHet=3.0103;MLEAC=2,0;MLEAF=1.00,0.00;RAW_MQ=130988.00;ANN=C|synonymous_variant|LOW|SWI/SNF-related_matrix-associated_actin-dependent_regulator_of_chromatin_subfamily-related%2C_putative|TcBrA4_0009460|transcript|TcBrA4_0009460-RA|protein_coding|1/1|c.2088T>C|p.Asn696Asn|2088/3156|2088/3156|696/1051||,C|upstream_gene_variant|MODIFIER|hypothetical_protein%2C_conserved|TcBrA4_0009470|transcript|TcBrA4_0009470-RA|protein_coding||c.-1743T>C|||||1743|,C|downstream_gene_variant|MODIFIER|dynein_light_chain%2C_putative|TcBrA4_0009440|transcript|TcBrA4_0009440-RA|protein_coding||c.*4609T>C|||||4609|,C|downstream_gene_variant|MODIFIER|hypothetical_protein|TcBrA4_0009450|transcript|TcBrA4_0009450-RA|protein_coding||c.*2366T>C|||||2366|	GT:AD:DP:GQ:PGT:PID:PL:SB
TcBrA4_Chr22	265088	.	T	C	3395.77	.	DP=75;ExcessHet=3.0103;MLEAC=2,0;MLEAF=1.00,0.00;RAW_MQ=130988.00;ANN=C|missense_variant|MODERATE|SWI/SNF-related_matrix-associated_actin-dependent_regulator_of_chromatin_subfamily-related%2C_putative|TcBrA4_0009460|transcript|TcBrA4_0009460-RA|protein_coding|1/1|c.2093T>C|p.Leu698Ser|2093/3156|2093/3156|698/1051||,C|upstream_gene_variant|MODIFIER|hypothetical_protein%2C_conserved|TcBrA4_0009470|transcript|TcBrA4_0009470-RA|protein_coding||c.-1738T>C|||||1738|,C|downstream_gene_variant|MODIFIER|dynein_light_chain%2C_putative|TcBrA4_0009440|transcript|TcBrA4_0009440-RA|protein_coding||c.*4614T>C|||||4614|,C|downstream_gene_variant|MODIFIER|hypothetical_protein|TcBrA4_0009450|transcript|TcBrA4_0009450-RA|protein_coding||c.*2371T>C|||||2371|	GT:AD:DP:GQ:PGT:PID:PL:SB
TcBrA4_Chr22	265206	.	A	G	3261.77	.	DP=81;ExcessHet=3.0103;MLEAC=2,0;MLEAF=1.00,0.00;RAW_MQ=133664.00;ANN=G|synonymous_variant|LOW|SWI/SNF-related_matrix-associated_actin-dependent_regulator_of_chromatin_subfamily-related%2C_putative|TcBrA4_0009460|transcript|TcBrA4_0009460-RA|protein_coding|1/1|c.2211A>G|p.Gln737Gln|2211/3156|2211/3156|737/1051||,G|upstream_gene_variant|MODIFIER|hypothetical_protein%2C_conserved|TcBrA4_0009470|transcript|TcBrA4_0009470-RA|protein_coding||c.-1620A>G|||||1620|,G|downstream_gene_variant|MODIFIER|dynein_light_chain%2C_putative|TcBrA4_0009440|transcript|TcBrA4_0009440-RA|protein_coding||c.*4732A>G|||||4732|,G|downstream_gene_variant|MODIFIER|hypothetical_protein|TcBrA4_0009450|transcript|TcBrA4_0009450-RA|protein_coding||c.*2489A>G|||||2489|	GT:AD:DP:GQ:PL:SB
TcBrA4_Chr22	265245	.	T	C	3473.77	.	DP=85;ExcessHet=3.0103;MLEAC=2,0;MLEAF=1.00,0.00;RAW_MQ=142276.00;ANN=C|synonymous_variant|LOW|SWI/SNF-related_matrix-associated_actin-dependent_regulator_of_chromatin_subfamily-related%2C_putative|TcBrA4_0009460|transcript|TcBrA4_0009460-RA|protein_coding|1/1|c.2250T>C|p.Pro750Pro|2250/3156|2250/3156|750/1051||,C|upstream_gene_variant|MODIFIER|hypothetical_protein%2C_conserved|TcBrA4_0009470|transcript|TcBrA4_0009470-RA|protein_coding||c.-1581T>C|||||1581|,C|downstream_gene_variant|MODIFIER|dynein_light_chain%2C_putative|TcBrA4_0009440|transcript|TcBrA4_0009440-RA|protein_coding||c.*4771T>C|||||4771|,C|downstream_gene_variant|MODIFIER|hypothetical_protein|TcBrA4_0009450|transcript|TcBrA4_0009450-RA|protein_coding||c.*2528T>C|||||2528|	GT:AD:DP:GQ:PL:SB
TcBrA4_Chr22	265281	.	A	G	2914.77	.	DP=72;ExcessHet=3.0103;MLEAC=2,0;MLEAF=1.00,0.00;RAW_MQ=121064.00;ANN=G|synonymous_variant|LOW|SWI/SNF-related_matrix-associated_actin-dependent_regulator_of_chromatin_subfamily-related%2C_putative|TcBrA4_0009460|transcript|TcBrA4_0009460-RA|protein_coding|1/1|c.2286A>G|p.Leu762Leu|2286/3156|2286/3156|762/1051||,G|upstream_gene_variant|MODIFIER|hypothetical_protein%2C_conserved|TcBrA4_0009470|transcript|TcBrA4_0009470-RA|protein_coding||c.-1545A>G|||||1545|,G|downstream_gene_variant|MODIFIER|dynein_light_chain%2C_putative|TcBrA4_0009440|transcript|TcBrA4_0009440-RA|protein_coding||c.*4807A>G|||||4807|,G|downstream_gene_variant|MODIFIER|hypothetical_protein|TcBrA4_0009450|transcript|TcBrA4_0009450-RA|protein_coding||c.*2564A>G|||||2564|	GT:AD:DP:GQ:PL:SB
TcBrA4_Chr22	265371	.	T	C	3112.77	.	DP=81;ExcessHet=3.0103;MLEAC=2,0;MLEAF=1.00,0.00;RAW_MQ=129072.00;ANN=C|synonymous_variant|LOW|SWI/SNF-related_matrix-associated_actin-dependent_regulator_of_chromatin_subfamily-related%2C_putative|TcBrA4_0009460|transcript|TcBrA4_0009460-RA|protein_coding|1/1|c.2376T>C|p.Thr792Thr|2376/3156|2376/3156|792/1051||,C|upstream_gene_variant|MODIFIER|hypothetical_protein%2C_conserved|TcBrA4_0009470|transcript|TcBrA4_0009470-RA|protein_coding||c.-1455T>C|||||1455|,C|downstream_gene_variant|MODIFIER|dynein_light_chain%2C_putative|TcBrA4_0009440|transcript|TcBrA4_0009440-RA|protein_coding||c.*4897T>C|||||4897|,C|downstream_gene_variant|MODIFIER|hypothetical_protein|TcBrA4_0009450|transcript|TcBrA4_0009450-RA|protein_coding||c.*2654T>C|||||2654|	GT:AD:DP:GQ:PL:SB
TcBrA4_Chr22	265404	.	T	C	3018.77	.	DP=81;ExcessHet=3.0103;MLEAC=2,0;MLEAF=1.00,0.00;RAW_MQ=120632.00;ANN=C|synonymous_variant|LOW|SWI/SNF-related_matrix-associated_actin-dependent_regulator_of_chromatin_subfamily-related%2C_putative|TcBrA4_0009460|transcript|TcBrA4_0009460-RA|protein_coding|1/1|c.2409T>C|p.Leu803Leu|2409/3156|2409/3156|803/1051||,C|upstream_gene_variant|MODIFIER|hypothetical_protein%2C_conserved|TcBrA4_0009470|transcript|TcBrA4_0009470-RA|protein_coding||c.-1422T>C|||||1422|,C|downstream_gene_variant|MODIFIER|dynein_light_chain%2C_putative|TcBrA4_0009440|transcript|TcBrA4_0009440-RA|protein_coding||c.*4930T>C|||||4930|,C|downstream_gene_variant|MODIFIER|hypothetical_protein|TcBrA4_0009450|transcript|TcBrA4_0009450-RA|protein_coding||c.*2687T>C|||||2687|	GT:AD:DP:GQ:PL:SB
TcBrA4_Chr22	265458	.	A	G	3236.77	.	DP=73;ExcessHet=3.0103;MLEAC=2,0;MLEAF=1.00,0.00;RAW_MQ=92388.00;ANN=G|synonymous_variant|LOW|SWI/SNF-related_matrix-associated_actin-dependent_regulator_of_chromatin_subfamily-related%2C_putative|TcBrA4_0009460|transcript|TcBrA4_0009460-RA|protein_coding|1/1|c.2463A>G|p.Arg821Arg|2463/3156|2463/3156|821/1051||,G|upstream_gene_variant|MODIFIER|hypothetical_protein%2C_conserved|TcBrA4_0009470|transcript|TcBrA4_0009470-RA|protein_coding||c.-1368A>G|||||1368|,G|downstream_gene_variant|MODIFIER|dynein_light_chain%2C_putative|TcBrA4_0009440|transcript|TcBrA4_0009440-RA|protein_coding||c.*4984A>G|||||4984|,G|downstream_gene_variant|MODIFIER|hypothetical_protein|TcBrA4_0009450|transcript|TcBrA4_0009450-RA|protein_coding||c.*2741A>G|||||2741|	GT:AD:DP:GQ:PGT:PID:PL:SB
TcBrA4_Chr22	265466	.	C	G	3526.77	.	DP=77;ExcessHet=3.0103;MLEAC=2,0;MLEAF=1.00,0.00;RAW_MQ=94481.00;ANN=G|missense_variant|MODERATE|SWI/SNF-related_matrix-associated_actin-dependent_regulator_of_chromatin_subfamily-related%2C_putative|TcBrA4_0009460|transcript|TcBrA4_0009460-RA|protein_coding|1/1|c.2471C>G|p.Thr824Ser|2471/3156|2471/3156|824/1051||,G|upstream_gene_variant|MODIFIER|hypothetical_protein%2C_conserved|TcBrA4_0009470|transcript|TcBrA4_0009470-RA|protein_coding||c.-1360C>G|||||1360|,G|downstream_gene_variant|MODIFIER|dynein_light_chain%2C_putative|TcBrA4_0009440|transcript|TcBrA4_0009440-RA|protein_coding||c.*4992C>G|||||4992|,G|downstream_gene_variant|MODIFIER|hypothetical_protein|TcBrA4_0009450|transcript|TcBrA4_0009450-RA|protein_coding||c.*2749C>G|||||2749|	GT:AD:DP:GQ:PGT:PID:PL:SB
TcBrA4_Chr22	265473	.	A	G	3298.77	.	DP=74;ExcessHet=3.0103;MLEAC=2,0;MLEAF=1.00,0.00;RAW_MQ=90869.00;ANN=G|synonymous_variant|LOW|SWI/SNF-related_matrix-associated_actin-dependent_regulator_of_chromatin_subfamily-related%2C_putative|TcBrA4_0009460|transcript|TcBrA4_0009460-RA|protein_coding|1/1|c.2478A>G|p.Arg826Arg|2478/3156|2478/3156|826/1051||,G|upstream_gene_variant|MODIFIER|hypothetical_protein%2C_conserved|TcBrA4_0009470|transcript|TcBrA4_0009470-RA|protein_coding||c.-1353A>G|||||1353|,G|downstream_gene_variant|MODIFIER|dynein_light_chain%2C_putative|TcBrA4_0009440|transcript|TcBrA4_0009440-RA|protein_coding||c.*4999A>G|||||4999|,G|downstream_gene_variant|MODIFIER|hypothetical_protein|TcBrA4_0009450|transcript|TcBrA4_0009450-RA|protein_coding||c.*2756A>G|||||2756|	GT:AD:DP:GQ:PGT:PID:PL:SB
TcBrA4_Chr22	265526	.	T	C	3610.77	.	DP=81;ExcessHet=3.0103;MLEAC=2,0;MLEAF=1.00,0.00;RAW_MQ=92321.00;ANN=C|missense_variant|MODERATE|SWI/SNF-related_matrix-associated_actin-dependent_regulator_of_chromatin_subfamily-related%2C_putative|TcBrA4_0009460|transcript|TcBrA4_0009460-RA|protein_coding|1/1|c.2531T>C|p.Val844Ala|2531/3156|2531/3156|844/1051||,C|upstream_gene_variant|MODIFIER|hypothetical_protein%2C_conserved|TcBrA4_0009470|transcript|TcBrA4_0009470-RA|protein_coding||c.-1300T>C|||||1300|,C|downstream_gene_variant|MODIFIER|hypothetical_protein|TcBrA4_0009450|transcript|TcBrA4_0009450-RA|protein_coding||c.*2809T>C|||||2809|	GT:AD:DP:GQ:PGT:PID:PL:SB
TcBrA4_Chr22	265527	.	T	C	3610.77	.	DP=80;ExcessHet=3.0103;MLEAC=2,0;MLEAF=1.00,0.00;RAW_MQ=90721.00;ANN=C|synonymous_variant|LOW|SWI/SNF-related_matrix-associated_actin-dependent_regulator_of_chromatin_subfamily-related%2C_putative|TcBrA4_0009460|transcript|TcBrA4_0009460-RA|protein_coding|1/1|c.2532T>C|p.Val844Val|2532/3156|2532/3156|844/1051||,C|upstream_gene_variant|MODIFIER|hypothetical_protein%2C_conserved|TcBrA4_0009470|transcript|TcBrA4_0009470-RA|protein_coding||c.-1299T>C|||||1299|,C|downstream_gene_variant|MODIFIER|hypothetical_protein|TcBrA4_0009450|transcript|TcBrA4_0009450-RA|protein_coding||c.*2810T>C|||||2810|	GT:AD:DP:GQ:PGT:PID:PL:SB
TcBrA4_Chr22	265560	.	G	A	3082.77	.	DP=83;ExcessHet=3.0103;MLEAC=2,0;MLEAF=1.00,0.00;RAW_MQ=102204.00;ANN=A|synonymous_variant|LOW|SWI/SNF-related_matrix-associated_actin-dependent_regulator_of_chromatin_subfamily-related%2C_putative|TcBrA4_0009460|transcript|TcBrA4_0009460-RA|protein_coding|1/1|c.2565G>A|p.Glu855Glu|2565/3156|2565/3156|855/1051||,A|upstream_gene_variant|MODIFIER|hypothetical_protein%2C_conserved|TcBrA4_0009470|transcript|TcBrA4_0009470-RA|protein_coding||c.-1266G>A|||||1266|,A|downstream_gene_variant|MODIFIER|hypothetical_protein|TcBrA4_0009450|transcript|TcBrA4_0009450-RA|protein_coding||c.*2843G>A|||||2843|	GT:AD:DP:GQ:PL:SB
TcBrA4_Chr22	265617	.	T	C	2752.77	.	DP=72;ExcessHet=3.0103;MLEAC=2,0;MLEAF=1.00,0.00;RAW_MQ=100824.00;ANN=C|synonymous_variant|LOW|SWI/SNF-related_matrix-associated_actin-dependent_regulator_of_chromatin_subfamily-related%2C_putative|TcBrA4_0009460|transcript|TcBrA4_0009460-RA|protein_coding|1/1|c.2622T>C|p.Gly874Gly|2622/3156|2622/3156|874/1051||,C|upstream_gene_variant|MODIFIER|hypothetical_protein%2C_conserved|TcBrA4_0009470|transcript|TcBrA4_0009470-RA|protein_coding||c.-1209T>C|||||1209|,C|downstream_gene_variant|MODIFIER|hypothetical_protein|TcBrA4_0009450|transcript|TcBrA4_0009450-RA|protein_coding||c.*2900T>C|||||2900|	GT:AD:DP:GQ:PL:SB
TcBrA4_Chr22	265654	.	G	A	2635.77	.	DP=69;ExcessHet=3.0103;MLEAC=2,0;MLEAF=1.00,0.00;RAW_MQ=100652.00;ANN=A|missense_variant|MODERATE|SWI/SNF-related_matrix-associated_actin-dependent_regulator_of_chromatin_subfamily-related%2C_putative|TcBrA4_0009460|transcript|TcBrA4_0009460-RA|protein_coding|1/1|c.2659G>A|p.Val887Ile|2659/3156|2659/3156|887/1051||,A|upstream_gene_variant|MODIFIER|hypothetical_protein%2C_conserved|TcBrA4_0009470|transcript|TcBrA4_0009470-RA|protein_coding||c.-1172G>A|||||1172|,A|downstream_gene_variant|MODIFIER|hypothetical_protein|TcBrA4_0009450|transcript|TcBrA4_0009450-RA|protein_coding||c.*2937G>A|||||2937|	GT:AD:DP:GQ:PL:SB
TcBrA4_Chr22	265689	.	C	A	2438.77	.	DP=66;ExcessHet=3.0103;MLEAC=2,0;MLEAF=1.00,0.00;RAW_MQ=92569.00;ANN=A|synonymous_variant|LOW|SWI/SNF-related_matrix-associated_actin-dependent_regulator_of_chromatin_subfamily-related%2C_putative|TcBrA4_0009460|transcript|TcBrA4_0009460-RA|protein_coding|1/1|c.2694C>A|p.Arg898Arg|2694/3156|2694/3156|898/1051||,A|upstream_gene_variant|MODIFIER|hypothetical_protein%2C_conserved|TcBrA4_0009470|transcript|TcBrA4_0009470-RA|protein_coding||c.-1137C>A|||||1137|,A|downstream_gene_variant|MODIFIER|hypothetical_protein|TcBrA4_0009450|transcript|TcBrA4_0009450-RA|protein_coding||c.*2972C>A|||||2972|	GT:AD:DP:GQ:PL:SB
TcBrA4_Chr22	265761	.	T	C	2018.77	.	DP=56;ExcessHet=3.0103;MLEAC=2,0;MLEAF=1.00,0.00;RAW_MQ=67767.00;ANN=C|synonymous_variant|LOW|SWI/SNF-related_matrix-associated_actin-dependent_regulator_of_chromatin_subfamily-related%2C_putative|TcBrA4_0009460|transcript|TcBrA4_0009460-RA|protein_coding|1/1|c.2766T>C|p.Gly922Gly|2766/3156|2766/3156|922/1051||,C|upstream_gene_variant|MODIFIER|hypothetical_protein%2C_conserved|TcBrA4_0009470|transcript|TcBrA4_0009470-RA|protein_coding||c.-1065T>C|||||1065|,C|downstream_gene_variant|MODIFIER|hypothetical_protein|TcBrA4_0009450|transcript|TcBrA4_0009450-RA|protein_coding||c.*3044T>C|||||3044|	GT:AD:DP:GQ:PL:SB
TcBrA4_Chr22	265773	.	G	A	1770.77	.	DP=52;ExcessHet=3.0103;MLEAC=2,0;MLEAF=1.00,0.00;RAW_MQ=60343.00;ANN=A|synonymous_variant|LOW|SWI/SNF-related_matrix-associated_actin-dependent_regulator_of_chromatin_subfamily-related%2C_putative|TcBrA4_0009460|transcript|TcBrA4_0009460-RA|protein_coding|1/1|c.2778G>A|p.Gln926Gln|2778/3156|2778/3156|926/1051||,A|upstream_gene_variant|MODIFIER|hypothetical_protein%2C_conserved|TcBrA4_0009470|transcript|TcBrA4_0009470-RA|protein_coding||c.-1053G>A|||||1053|,A|downstream_gene_variant|MODIFIER|hypothetical_protein|TcBrA4_0009450|transcript|TcBrA4_0009450-RA|protein_coding||c.*3056G>A|||||3056|	GT:AD:DP:GQ:PL:SB
TcBrA4_Chr22	265788	.	G	T	1784.77	.	DP=54;ExcessHet=3.0103;MLEAC=2,0;MLEAF=1.00,0.00;RAW_MQ=62519.00;ANN=T|synonymous_variant|LOW|SWI/SNF-related_matrix-associated_actin-dependent_regulator_of_chromatin_subfamily-related%2C_putative|TcBrA4_0009460|transcript|TcBrA4_0009460-RA|protein_coding|1/1|c.2793G>T|p.Arg931Arg|2793/3156|2793/3156|931/1051||,T|upstream_gene_variant|MODIFIER|hypothetical_protein%2C_conserved|TcBrA4_0009470|transcript|TcBrA4_0009470-RA|protein_coding||c.-1038G>T|||||1038|,T|downstream_gene_variant|MODIFIER|hypothetical_protein|TcBrA4_0009450|transcript|TcBrA4_0009450-RA|protein_coding||c.*3071G>T|||||3071|	GT:AD:DP:GQ:PL:SB
TcBrA4_Chr22	265809	.	C	T	1967.77	.	DP=57;ExcessHet=3.0103;MLEAC=2,0;MLEAF=1.00,0.00;RAW_MQ=65130.00;ANN=T|synonymous_variant|LOW|SWI/SNF-related_matrix-associated_actin-dependent_regulator_of_chromatin_subfamily-related%2C_putative|TcBrA4_0009460|transcript|TcBrA4_0009460-RA|protein_coding|1/1|c.2814C>T|p.Gly938Gly|2814/3156|2814/3156|938/1051||,T|upstream_gene_variant|MODIFIER|hypothetical_protein%2C_conserved|TcBrA4_0009470|transcript|TcBrA4_0009470-RA|protein_coding||c.-1017C>T|||||1017|,T|downstream_gene_variant|MODIFIER|hypothetical_protein|TcBrA4_0009450|transcript|TcBrA4_0009450-RA|protein_coding||c.*3092C>T|||||3092|	GT:AD:DP:GQ:PL:SB
TcBrA4_Chr22	265823	.	C	A	1832.77	.	DP=54;ExcessHet=3.0103;MLEAC=2,0;MLEAF=1.00,0.00;RAW_MQ=61307.00;ANN=A|missense_variant|MODERATE|SWI/SNF-related_matrix-associated_actin-dependent_regulator_of_chromatin_subfamily-related%2C_putative|TcBrA4_0009460|transcript|TcBrA4_0009460-RA|protein_coding|1/1|c.2828C>A|p.Ala943Glu|2828/3156|2828/3156|943/1051||,A|upstream_gene_variant|MODIFIER|hypothetical_protein%2C_conserved|TcBrA4_0009470|transcript|TcBrA4_0009470-RA|protein_coding||c.-1003C>A|||||1003|,A|downstream_gene_variant|MODIFIER|hypothetical_protein|TcBrA4_0009450|transcript|TcBrA4_0009450-RA|protein_coding||c.*3106C>A|||||3106|	GT:AD:DP:GQ:PL:SB
TcBrA4_Chr22	265916	.	G	A	1590.77	.	DP=41;ExcessHet=3.0103;MLEAC=2,0;MLEAF=1.00,0.00;RAW_MQ=38341.00;ANN=A|missense_variant|MODERATE|SWI/SNF-related_matrix-associated_actin-dependent_regulator_of_chromatin_subfamily-related%2C_putative|TcBrA4_0009460|transcript|TcBrA4_0009460-RA|protein_coding|1/1|c.2921G>A|p.Ser974Asn|2921/3156|2921/3156|974/1051||,A|upstream_gene_variant|MODIFIER|hypothetical_protein%2C_conserved|TcBrA4_0009470|transcript|TcBrA4_0009470-RA|protein_coding||c.-910G>A|||||910|,A|downstream_gene_variant|MODIFIER|hypothetical_protein|TcBrA4_0009450|transcript|TcBrA4_0009450-RA|protein_coding||c.*3199G>A|||||3199|	GT:AD:DP:GQ:PL:SB
TcBrA4_Chr22	265954	.	T	G	851.77	.	DP=20;ExcessHet=3.0103;MLEAC=2,0;MLEAF=1.00,0.00;RAW_MQ=12957.00;ANN=G|missense_variant|MODERATE|SWI/SNF-related_matrix-associated_actin-dependent_regulator_of_chromatin_subfamily-related%2C_putative|TcBrA4_0009460|transcript|TcBrA4_0009460-RA|protein_coding|1/1|c.2959T>G|p.Leu987Val|2959/3156|2959/3156|987/1051||,G|upstream_gene_variant|MODIFIER|hypothetical_protein%2C_conserved|TcBrA4_0009470|transcript|TcBrA4_0009470-RA|protein_coding||c.-872T>G|||||872|,G|downstream_gene_variant|MODIFIER|hypothetical_protein|TcBrA4_0009450|transcript|TcBrA4_0009450-RA|protein_coding||c.*3237T>G|||||3237|	GT:AD:DP:GQ:PGT:PID:PL:SB
TcBrA4_Chr22	265956	.	G	A	851.77	.	DP=19;ExcessHet=3.0103;MLEAC=2,0;MLEAF=1.00,0.00;RAW_MQ=12428.00;ANN=A|synonymous_variant|LOW|SWI/SNF-related_matrix-associated_actin-dependent_regulator_of_chromatin_subfamily-related%2C_putative|TcBrA4_0009460|transcript|TcBrA4_0009460-RA|protein_coding|1/1|c.2961G>A|p.Leu987Leu|2961/3156|2961/3156|987/1051||,A|upstream_gene_variant|MODIFIER|hypothetical_protein%2C_conserved|TcBrA4_0009470|transcript|TcBrA4_0009470-RA|protein_coding||c.-870G>A|||||870|,A|downstream_gene_variant|MODIFIER|hypothetical_protein|TcBrA4_0009450|transcript|TcBrA4_0009450-RA|protein_coding||c.*3239G>A|||||3239|	GT:AD:DP:GQ:PGT:PID:PL:SB
TcBrA4_Chr22	265971	.	AGC	A	682.73	.	DP=16;ExcessHet=3.0103;MLEAC=2,0;MLEAF=1.00,0.00;RAW_MQ=10794.00;ANN=A|frameshift_variant|HIGH|SWI/SNF-related_matrix-associated_actin-dependent_regulator_of_chromatin_subfamily-related%2C_putative|TcBrA4_0009460|transcript|TcBrA4_0009460-RA|protein_coding|1/1|c.2977_2978delGC|p.Ala993fs|2977/3156|2977/3156|993/1051||,A|upstream_gene_variant|MODIFIER|hypothetical_protein%2C_conserved|TcBrA4_0009470|transcript|TcBrA4_0009470-RA|protein_coding||c.-854_-853delGC|||||854|,A|downstream_gene_variant|MODIFIER|hypothetical_protein|TcBrA4_0009450|transcript|TcBrA4_0009450-RA|protein_coding||c.*3255_*3256delGC|||||3255|;LOF=(SWI/SNF-related_matrix-associated_actin-dependent_regulator_of_chromatin_subfamily-related__putative|TcBrA4_0009460|1|1.00)	GT:AD:DP:GQ:PGT:PID:PL:SB
TcBrA4_Chr22	265975	.	T	TA	665.73	.	DP=15;ExcessHet=3.0103;MLEAC=2,0;MLEAF=1.00,0.00;RAW_MQ=9194.00;ANN=TA|frameshift_variant|HIGH|SWI/SNF-related_matrix-associated_actin-dependent_regulator_of_chromatin_subfamily-related%2C_putative|TcBrA4_0009460|transcript|TcBrA4_0009460-RA|protein_coding|1/1|c.2980_2981insA|p.Ser994fs|2981/3156|2981/3156|994/1051||,TA|upstream_gene_variant|MODIFIER|hypothetical_protein%2C_conserved|TcBrA4_0009470|transcript|TcBrA4_0009470-RA|protein_coding||c.-851_-850insA|||||850|,TA|downstream_gene_variant|MODIFIER|hypothetical_protein|TcBrA4_0009450|transcript|TcBrA4_0009450-RA|protein_coding||c.*3258_*3259insA|||||3259|;LOF=(SWI/SNF-related_matrix-associated_actin-dependent_regulator_of_chromatin_subfamily-related__putative|TcBrA4_0009460|1|1.00)	GT:AD:DP:GQ:PGT:PID:PL:SB
TcBrA4_Chr22	265976	.	C	CA	665.73	.	DP=14;ExcessHet=3.0103;MLEAC=2,0;MLEAF=1.00,0.00;RAW_MQ=8665.00;ANN=CA|frameshift_variant|HIGH|SWI/SNF-related_matrix-associated_actin-dependent_regulator_of_chromatin_subfamily-related%2C_putative|TcBrA4_0009460|transcript|TcBrA4_0009460-RA|protein_coding|1/1|c.2981_2982insA|p.Pro995fs|2982/3156|2982/3156|994/1051||,CA|upstream_gene_variant|MODIFIER|hypothetical_protein%2C_conserved|TcBrA4_0009470|transcript|TcBrA4_0009470-RA|protein_coding||c.-850_-849insA|||||849|,CA|downstream_gene_variant|MODIFIER|hypothetical_protein|TcBrA4_0009450|transcript|TcBrA4_0009450-RA|protein_coding||c.*3259_*3260insA|||||3260|;LOF=(SWI/SNF-related_matrix-associated_actin-dependent_regulator_of_chromatin_subfamily-related__putative|TcBrA4_0009460|1|1.00)	GT:AD:DP:GQ:PGT:PID:PL:SB
TcBrA4_Chr22	266007	.	GGAT	G	333.74	.	DP=13;ExcessHet=3.0103;MLEAC=2,0;MLEAF=1.00,0.00;RAW_MQ=7018.00;ANN=G|disruptive_inframe_deletion|MODERATE|SWI/SNF-related_matrix-associated_actin-dependent_regulator_of_chromatin_subfamily-related%2C_putative|TcBrA4_0009460|transcript|TcBrA4_0009460-RA|protein_coding|1/1|c.3024_3026delTGA|p.Asp1008del|3024/3156|3024/3156|1008/1051||INFO_REALIGN_3_PRIME,G|upstream_gene_variant|MODIFIER|hypothetical_protein%2C_conserved|TcBrA4_0009470|transcript|TcBrA4_0009470-RA|protein_coding||c.-818_-816delGAT|||||818|,G|downstream_gene_variant|MODIFIER|hypothetical_protein|TcBrA4_0009450|transcript|TcBrA4_0009450-RA|protein_coding||c.*3291_*3293delGAT|||||3291|	GT:AD:DP:GQ:PL:SB
TcBrA4_Chr22	266042	.	G	A	674.77	.	DP=16;ExcessHet=3.0103;MLEAC=2,0;MLEAF=1.00,0.00;RAW_MQ=8558.00;ANN=A|missense_variant|MODERATE|SWI/SNF-related_matrix-associated_actin-dependent_regulator_of_chromatin_subfamily-related%2C_putative|TcBrA4_0009460|transcript|TcBrA4_0009460-RA|protein_coding|1/1|c.3047G>A|p.Gly1016Glu|3047/3156|3047/3156|1016/1051||,A|upstream_gene_variant|MODIFIER|hypothetical_protein%2C_conserved|TcBrA4_0009470|transcript|TcBrA4_0009470-RA|protein_coding||c.-784G>A|||||784|,A|downstream_gene_variant|MODIFIER|hypothetical_protein|TcBrA4_0009450|transcript|TcBrA4_0009450-RA|protein_coding||c.*3325G>A|||||3325|	GT:AD:DP:GQ:PGT:PID:PL:SB
TcBrA4_Chr22	266051	.	AG	A	665.73	.	DP=15;ExcessHet=3.0103;MLEAC=2,0;MLEAF=1.00,0.00;RAW_MQ=8029.00;ANN=A|frameshift_variant|HIGH|SWI/SNF-related_matrix-associated_actin-dependent_regulator_of_chromatin_subfamily-related%2C_putative|TcBrA4_0009460|transcript|TcBrA4_0009460-RA|protein_coding|1/1|c.3057delG|p.Lys1020fs|3057/3156|3057/3156|1019/1051||,A|upstream_gene_variant|MODIFIER|hypothetical_protein%2C_conserved|TcBrA4_0009470|transcript|TcBrA4_0009470-RA|protein_coding||c.-774delG|||||774|,A|downstream_gene_variant|MODIFIER|hypothetical_protein|TcBrA4_0009450|transcript|TcBrA4_0009450-RA|protein_coding||c.*3335delG|||||3335|	GT:AD:DP:GQ:PGT:PID:PL:SB
TcBrA4_Chr22	266056	.	C	CA	682.73	.	DP=16;ExcessHet=3.0103;MLEAC=2,0;MLEAF=1.00,0.00;RAW_MQ=8605.00;ANN=CA|frameshift_variant|HIGH|SWI/SNF-related_matrix-associated_actin-dependent_regulator_of_chromatin_subfamily-related%2C_putative|TcBrA4_0009460|transcript|TcBrA4_0009460-RA|protein_coding|1/1|c.3062dupA|p.His1021fs|3063/3156|3063/3156|1021/1051||INFO_REALIGN_3_PRIME,CA|upstream_gene_variant|MODIFIER|hypothetical_protein%2C_conserved|TcBrA4_0009470|transcript|TcBrA4_0009470-RA|protein_coding||c.-770_-769insA|||||769|,CA|downstream_gene_variant|MODIFIER|hypothetical_protein|TcBrA4_0009450|transcript|TcBrA4_0009450-RA|protein_coding||c.*3339_*3340insA|||||3340|	GT:AD:DP:GQ:PGT:PID:PL:SB
TcBrA4_Chr22	266062	.	G	A	691.77	.	DP=16;ExcessHet=3.0103;MLEAC=2,0;MLEAF=1.00,0.00;RAW_MQ=8605.00;ANN=A|missense_variant|MODERATE|SWI/SNF-related_matrix-associated_actin-dependent_regulator_of_chromatin_subfamily-related%2C_putative|TcBrA4_0009460|transcript|TcBrA4_0009460-RA|protein_coding|1/1|c.3067G>A|p.Ala1023Thr|3067/3156|3067/3156|1023/1051||,A|upstream_gene_variant|MODIFIER|hypothetical_protein%2C_conserved|TcBrA4_0009470|transcript|TcBrA4_0009470-RA|protein_coding||c.-764G>A|||||764|,A|downstream_gene_variant|MODIFIER|hypothetical_protein|TcBrA4_0009450|transcript|TcBrA4_0009450-RA|protein_coding||c.*3345G>A|||||3345|	GT:AD:DP:GQ:PGT:PID:PL:SB
TcBrA4_Chr22	266063	.	C	G	691.77	.	DP=16;ExcessHet=3.0103;MLEAC=2,0;MLEAF=1.00,0.00;RAW_MQ=8605.00;ANN=G|missense_variant|MODERATE|SWI/SNF-related_matrix-associated_actin-dependent_regulator_of_chromatin_subfamily-related%2C_putative|TcBrA4_0009460|transcript|TcBrA4_0009460-RA|protein_coding|1/1|c.3068C>G|p.Ala1023Gly|3068/3156|3068/3156|1023/1051||,G|upstream_gene_variant|MODIFIER|hypothetical_protein%2C_conserved|TcBrA4_0009470|transcript|TcBrA4_0009470-RA|protein_coding||c.-763C>G|||||763|,G|downstream_gene_variant|MODIFIER|hypothetical_protein|TcBrA4_0009450|transcript|TcBrA4_0009450-RA|protein_coding||c.*3346C>G|||||3346|	GT:AD:DP:GQ:PGT:PID:PL:SB
TcBrA4_Chr22	266611	.	G	A	761.77	.	DP=18;ExcessHet=3.0103;MLEAC=2,0;MLEAF=1.00,0.00;RAW_MQ=13111.00;ANN=A|upstream_gene_variant|MODIFIER|hypothetical_protein%2C_conserved|TcBrA4_0009470|transcript|TcBrA4_0009470-RA|protein_coding||c.-215G>A|||||215|,A|downstream_gene_variant|MODIFIER|hypothetical_protein|TcBrA4_0009450|transcript|TcBrA4_0009450-RA|protein_coding||c.*3894G>A|||||3894|,A|downstream_gene_variant|MODIFIER|SWI/SNF-related_matrix-associated_actin-dependent_regulator_of_chromatin_subfamily-related%2C_putative|TcBrA4_0009460|transcript|TcBrA4_0009460-RA|protein_coding||c.*460G>A|||||460|,A|intergenic_region|MODIFIER|SWI/SNF-related_matrix-associated_actin-dependent_regulator_of_chromatin_subfamily-related%2C_putative-hypothetical_protein%2C_conserved|TcBrA4_0009460-TcBrA4_0009470|intergenic_region|TcBrA4_0009460-TcBrA4_0009470|||n.266611G>A||||||	GT:AD:DP:GQ:PGT:PID:PL:SB
TcBrA4_Chr22	266626	.	A	ATTTCT	858.73	.	DP=19;ExcessHet=3.0103;MLEAC=2,0;MLEAF=1.00,0.00;RAW_MQ=13640.00;ANN=ATTTCT|upstream_gene_variant|MODIFIER|hypothetical_protein%2C_conserved|TcBrA4_0009470|transcript|TcBrA4_0009470-RA|protein_coding||c.-200_-199insTTTCT|||||199|,ATTTCT|downstream_gene_variant|MODIFIER|hypothetical_protein|TcBrA4_0009450|transcript|TcBrA4_0009450-RA|protein_coding||c.*3909_*3910insTTTCT|||||3910|,ATTTCT|downstream_gene_variant|MODIFIER|SWI/SNF-related_matrix-associated_actin-dependent_regulator_of_chromatin_subfamily-related%2C_putative|TcBrA4_0009460|transcript|TcBrA4_0009460-RA|protein_coding||c.*475_*476insTTTCT|||||476|,ATTTCT|intergenic_region|MODIFIER|SWI/SNF-related_matrix-associated_actin-dependent_regulator_of_chromatin_subfamily-related%2C_putative-hypothetical_protein%2C_conserved|TcBrA4_0009460-TcBrA4_0009470|intergenic_region|TcBrA4_0009460-TcBrA4_0009470|||n.266626_266627insTTTCT||||||	GT:AD:DP:GQ:PGT:PID:PL:SB
TcBrA4_Chr22	266633	.	A	G	977.77	.	DP=23;ExcessHet=3.0103;MLEAC=2,0;MLEAF=1.00,0.00;RAW_MQ=16968.00;ANN=G|upstream_gene_variant|MODIFIER|hypothetical_protein%2C_conserved|TcBrA4_0009470|transcript|TcBrA4_0009470-RA|protein_coding||c.-193A>G|||||193|,G|downstream_gene_variant|MODIFIER|hypothetical_protein|TcBrA4_0009450|transcript|TcBrA4_0009450-RA|protein_coding||c.*3916A>G|||||3916|,G|downstream_gene_variant|MODIFIER|SWI/SNF-related_matrix-associated_actin-dependent_regulator_of_chromatin_subfamily-related%2C_putative|TcBrA4_0009460|transcript|TcBrA4_0009460-RA|protein_coding||c.*482A>G|||||482|,G|intergenic_region|MODIFIER|SWI/SNF-related_matrix-associated_actin-dependent_regulator_of_chromatin_subfamily-related%2C_putative-hypothetical_protein%2C_conserved|TcBrA4_0009460-TcBrA4_0009470|intergenic_region|TcBrA4_0009460-TcBrA4_0009470|||n.266633A>G||||||	GT:AD:DP:GQ:PGT:PID:PL:SB
TcBrA4_Chr22	266723	.	T	G	926.77	.	DP=32;ExcessHet=3.0103;MLEAC=2,0;MLEAF=1.00,0.00;RAW_MQ=27295.00;ANN=G|upstream_gene_variant|MODIFIER|hypothetical_protein%2C_conserved|TcBrA4_0009470|transcript|TcBrA4_0009470-RA|protein_coding||c.-103T>G|||||103|,G|downstream_gene_variant|MODIFIER|hypothetical_protein|TcBrA4_0009450|transcript|TcBrA4_0009450-RA|protein_coding||c.*4006T>G|||||4006|,G|downstream_gene_variant|MODIFIER|SWI/SNF-related_matrix-associated_actin-dependent_regulator_of_chromatin_subfamily-related%2C_putative|TcBrA4_0009460|transcript|TcBrA4_0009460-RA|protein_coding||c.*572T>G|||||572|,G|intergenic_region|MODIFIER|SWI/SNF-related_matrix-associated_actin-dependent_regulator_of_chromatin_subfamily-related%2C_putative-hypothetical_protein%2C_conserved|TcBrA4_0009460-TcBrA4_0009470|intergenic_region|TcBrA4_0009460-TcBrA4_0009470|||n.266723T>G||||||	GT:AD:DP:GQ:PL:SB
TcBrA4_Chr22	266752	.	A	G	1479.77	.	DP=33;ExcessHet=3.0103;MLEAC=2,0;MLEAF=1.00,0.00;RAW_MQ=28684.00;ANN=G|upstream_gene_variant|MODIFIER|hypothetical_protein%2C_conserved|TcBrA4_0009470|transcript|TcBrA4_0009470-RA|protein_coding||c.-74A>G|||||74|,G|downstream_gene_variant|MODIFIER|hypothetical_protein|TcBrA4_0009450|transcript|TcBrA4_0009450-RA|protein_coding||c.*4035A>G|||||4035|,G|downstream_gene_variant|MODIFIER|SWI/SNF-related_matrix-associated_actin-dependent_regulator_of_chromatin_subfamily-related%2C_putative|TcBrA4_0009460|transcript|TcBrA4_0009460-RA|protein_coding||c.*601A>G|||||601|,G|intergenic_region|MODIFIER|SWI/SNF-related_matrix-associated_actin-dependent_regulator_of_chromatin_subfamily-related%2C_putative-hypothetical_protein%2C_conserved|TcBrA4_0009460-TcBrA4_0009470|intergenic_region|TcBrA4_0009460-TcBrA4_0009470|||n.266752A>G||||||	GT:AD:DP:GQ:PGT:PID:PL:SB
TcBrA4_Chr22	266753	.	A	G	1479.77	.	DP=34;ExcessHet=3.0103;MLEAC=2,0;MLEAF=1.00,0.00;RAW_MQ=30284.00;ANN=G|upstream_gene_variant|MODIFIER|hypothetical_protein%2C_conserved|TcBrA4_0009470|transcript|TcBrA4_0009470-RA|protein_coding||c.-73A>G|||||73|,G|downstream_gene_variant|MODIFIER|hypothetical_protein|TcBrA4_0009450|transcript|TcBrA4_0009450-RA|protein_coding||c.*4036A>G|||||4036|,G|downstream_gene_variant|MODIFIER|SWI/SNF-related_matrix-associated_actin-dependent_regulator_of_chromatin_subfamily-related%2C_putative|TcBrA4_0009460|transcript|TcBrA4_0009460-RA|protein_coding||c.*602A>G|||||602|,G|intergenic_region|MODIFIER|SWI/SNF-related_matrix-associated_actin-dependent_regulator_of_chromatin_subfamily-related%2C_putative-hypothetical_protein%2C_conserved|TcBrA4_0009460-TcBrA4_0009470|intergenic_region|TcBrA4_0009460-TcBrA4_0009470|||n.266753A>G||||||	GT:AD:DP:GQ:PGT:PID:PL:SB
TcBrA4_Chr22	266781	.	A	G	1796.77	.	DP=41;ExcessHet=3.0103;MLEAC=2,0;MLEAF=1.00,0.00;RAW_MQ=41531.00;ANN=G|upstream_gene_variant|MODIFIER|hypothetical_protein%2C_conserved|TcBrA4_0009470|transcript|TcBrA4_0009470-RA|protein_coding||c.-45A>G|||||45|,G|downstream_gene_variant|MODIFIER|hypothetical_protein|TcBrA4_0009450|transcript|TcBrA4_0009450-RA|protein_coding||c.*4064A>G|||||4064|,G|downstream_gene_variant|MODIFIER|SWI/SNF-related_matrix-associated_actin-dependent_regulator_of_chromatin_subfamily-related%2C_putative|TcBrA4_0009460|transcript|TcBrA4_0009460-RA|protein_coding||c.*630A>G|||||630|,G|intergenic_region|MODIFIER|SWI/SNF-related_matrix-associated_actin-dependent_regulator_of_chromatin_subfamily-related%2C_putative-hypothetical_protein%2C_conserved|TcBrA4_0009460-TcBrA4_0009470|intergenic_region|TcBrA4_0009460-TcBrA4_0009470|||n.266781A>G||||||	GT:AD:DP:GQ:PGT:PID:PL:SB
TcBrA4_Chr22	266783	.	T	A	1796.77	.	DP=40;ExcessHet=3.0103;MLEAC=2,0;MLEAF=1.00,0.00;RAW_MQ=40955.00;ANN=A|upstream_gene_variant|MODIFIER|hypothetical_protein%2C_conserved|TcBrA4_0009470|transcript|TcBrA4_0009470-RA|protein_coding||c.-43T>A|||||43|,A|downstream_gene_variant|MODIFIER|hypothetical_protein|TcBrA4_0009450|transcript|TcBrA4_0009450-RA|protein_coding||c.*4066T>A|||||4066|,A|downstream_gene_variant|MODIFIER|SWI/SNF-related_matrix-associated_actin-dependent_regulator_of_chromatin_subfamily-related%2C_putative|TcBrA4_0009460|transcript|TcBrA4_0009460-RA|protein_coding||c.*632T>A|||||632|,A|intergenic_region|MODIFIER|SWI/SNF-related_matrix-associated_actin-dependent_regulator_of_chromatin_subfamily-related%2C_putative-hypothetical_protein%2C_conserved|TcBrA4_0009460-TcBrA4_0009470|intergenic_region|TcBrA4_0009460-TcBrA4_0009470|||n.266783T>A||||||	GT:AD:DP:GQ:PGT:PID:PL:SB
TcBrA4_Chr22	266906	.	A	G	2217.77	.	DP=56;ExcessHet=3.0103;MLEAC=2,0;MLEAF=1.00,0.00;RAW_MQ=80468.00;ANN=G|synonymous_variant|LOW|hypothetical_protein%2C_conserved|TcBrA4_0009470|transcript|TcBrA4_0009470-RA|protein_coding|1/1|c.81A>G|p.Leu27Leu|81/5079|81/5079|27/1692||,G|downstream_gene_variant|MODIFIER|hypothetical_protein|TcBrA4_0009450|transcript|TcBrA4_0009450-RA|protein_coding||c.*4189A>G|||||4189|,G|downstream_gene_variant|MODIFIER|SWI/SNF-related_matrix-associated_actin-dependent_regulator_of_chromatin_subfamily-related%2C_putative|TcBrA4_0009460|transcript|TcBrA4_0009460-RA|protein_coding||c.*755A>G|||||755|	GT:AD:DP:GQ:PL:SB
TcBrA4_Chr22	266987	.	T	C	2259.77	.	DP=59;ExcessHet=3.0103;MLEAC=2,0;MLEAF=1.00,0.00;RAW_MQ=91904.00;ANN=C|synonymous_variant|LOW|hypothetical_protein%2C_conserved|TcBrA4_0009470|transcript|TcBrA4_0009470-RA|protein_coding|1/1|c.162T>C|p.Arg54Arg|162/5079|162/5079|54/1692||,C|downstream_gene_variant|MODIFIER|hypothetical_protein|TcBrA4_0009450|transcript|TcBrA4_0009450-RA|protein_coding||c.*4270T>C|||||4270|,C|downstream_gene_variant|MODIFIER|SWI/SNF-related_matrix-associated_actin-dependent_regulator_of_chromatin_subfamily-related%2C_putative|TcBrA4_0009460|transcript|TcBrA4_0009460-RA|protein_coding||c.*836T>C|||||836|	GT:AD:DP:GQ:PL:SB
TcBrA4_Chr22	267008	.	G	T	2265.77	.	DP=60;ExcessHet=3.0103;MLEAC=2,0;MLEAF=1.00,0.00;RAW_MQ=97396.00;ANN=T|synonymous_variant|LOW|hypothetical_protein%2C_conserved|TcBrA4_0009470|transcript|TcBrA4_0009470-RA|protein_coding|1/1|c.183G>T|p.Ser61Ser|183/5079|183/5079|61/1692||,T|downstream_gene_variant|MODIFIER|hypothetical_protein|TcBrA4_0009450|transcript|TcBrA4_0009450-RA|protein_coding||c.*4291G>T|||||4291|,T|downstream_gene_variant|MODIFIER|SWI/SNF-related_matrix-associated_actin-dependent_regulator_of_chromatin_subfamily-related%2C_putative|TcBrA4_0009460|transcript|TcBrA4_0009460-RA|protein_coding||c.*857G>T|||||857|	GT:AD:DP:GQ:PL:SB
TcBrA4_Chr22	267069	.	G	C	2820.77	.	DP=72;ExcessHet=3.0103;MLEAC=2,0;MLEAF=1.00,0.00;RAW_MQ=121596.00;ANN=C|missense_variant|MODERATE|hypothetical_protein%2C_conserved|TcBrA4_0009470|transcript|TcBrA4_0009470-RA|protein_coding|1/1|c.244G>C|p.Val82Leu|244/5079|244/5079|82/1692||,C|downstream_gene_variant|MODIFIER|hypothetical_protein|TcBrA4_0009450|transcript|TcBrA4_0009450-RA|protein_coding||c.*4352G>C|||||4352|,C|downstream_gene_variant|MODIFIER|SWI/SNF-related_matrix-associated_actin-dependent_regulator_of_chromatin_subfamily-related%2C_putative|TcBrA4_0009460|transcript|TcBrA4_0009460-RA|protein_coding||c.*918G>C|||||918|	GT:AD:DP:GQ:PL:SB
TcBrA4_Chr22	267083	.	T	C	2997.77	.	DP=74;ExcessHet=3.0103;MLEAC=2,0;MLEAF=1.00,0.00;RAW_MQ=125124.00;ANN=C|synonymous_variant|LOW|hypothetical_protein%2C_conserved|TcBrA4_0009470|transcript|TcBrA4_0009470-RA|protein_coding|1/1|c.258T>C|p.Phe86Phe|258/5079|258/5079|86/1692||,C|downstream_gene_variant|MODIFIER|hypothetical_protein|TcBrA4_0009450|transcript|TcBrA4_0009450-RA|protein_coding||c.*4366T>C|||||4366|,C|downstream_gene_variant|MODIFIER|SWI/SNF-related_matrix-associated_actin-dependent_regulator_of_chromatin_subfamily-related%2C_putative|TcBrA4_0009460|transcript|TcBrA4_0009460-RA|protein_coding||c.*932T>C|||||932|	GT:AD:DP:GQ:PL:SB
TcBrA4_Chr22	267209	.	T	C	3560.77	.	DP=80;ExcessHet=3.0103;MLEAC=2,0;MLEAF=1.00,0.00;RAW_MQ=137472.00;ANN=C|synonymous_variant|LOW|hypothetical_protein%2C_conserved|TcBrA4_0009470|transcript|TcBrA4_0009470-RA|protein_coding|1/1|c.384T>C|p.Leu128Leu|384/5079|384/5079|128/1692||,C|downstream_gene_variant|MODIFIER|hypothetical_protein|TcBrA4_0009450|transcript|TcBrA4_0009450-RA|protein_coding||c.*4492T>C|||||4492|,C|downstream_gene_variant|MODIFIER|SWI/SNF-related_matrix-associated_actin-dependent_regulator_of_chromatin_subfamily-related%2C_putative|TcBrA4_0009460|transcript|TcBrA4_0009460-RA|protein_coding||c.*1058T>C|||||1058|	GT:AD:DP:GQ:PGT:PID:PL:SB
TcBrA4_Chr22	267218	.	A	C	3411.77	.	DP=78;ExcessHet=3.0103;MLEAC=2,0;MLEAF=1.00,0.00;RAW_MQ=132920.00;ANN=C|synonymous_variant|LOW|hypothetical_protein%2C_conserved|TcBrA4_0009470|transcript|TcBrA4_0009470-RA|protein_coding|1/1|c.393A>C|p.Gly131Gly|393/5079|393/5079|131/1692||,C|downstream_gene_variant|MODIFIER|hypothetical_protein|TcBrA4_0009450|transcript|TcBrA4_0009450-RA|protein_coding||c.*4501A>C|||||4501|,C|downstream_gene_variant|MODIFIER|SWI/SNF-related_matrix-associated_actin-dependent_regulator_of_chromatin_subfamily-related%2C_putative|TcBrA4_0009460|transcript|TcBrA4_0009460-RA|protein_coding||c.*1067A>C|||||1067|	GT:AD:DP:GQ:PGT:PID:PL:SB
TcBrA4_Chr22	267281	.	C	A	3268.77	.	DP=87;ExcessHet=3.0103;MLEAC=2,0;MLEAF=1.00,0.00;RAW_MQ=145600.00;ANN=A|missense_variant|MODERATE|hypothetical_protein%2C_conserved|TcBrA4_0009470|transcript|TcBrA4_0009470-RA|protein_coding|1/1|c.456C>A|p.Ser152Arg|456/5079|456/5079|152/1692||,A|downstream_gene_variant|MODIFIER|hypothetical_protein|TcBrA4_0009450|transcript|TcBrA4_0009450-RA|protein_coding||c.*4564C>A|||||4564|,A|downstream_gene_variant|MODIFIER|SWI/SNF-related_matrix-associated_actin-dependent_regulator_of_chromatin_subfamily-related%2C_putative|TcBrA4_0009460|transcript|TcBrA4_0009460-RA|protein_coding||c.*1130C>A|||||1130|	GT:AD:DP:GQ:PL:SB
TcBrA4_Chr22	267362	.	T	C	3901.77	.	DP=99;ExcessHet=3.0103;MLEAC=2,0;MLEAF=1.00,0.00;RAW_MQ=161648.00;ANN=C|synonymous_variant|LOW|hypothetical_protein%2C_conserved|TcBrA4_0009470|transcript|TcBrA4_0009470-RA|protein_coding|1/1|c.537T>C|p.Ala179Ala|537/5079|537/5079|179/1692||,C|upstream_gene_variant|MODIFIER|DnaJ_chaperone_protein%2C_putative|TcBrA4_0009480|transcript|TcBrA4_0009480-RA|protein_coding||c.-4948T>C|||||4948|,C|downstream_gene_variant|MODIFIER|hypothetical_protein|TcBrA4_0009450|transcript|TcBrA4_0009450-RA|protein_coding||c.*4645T>C|||||4645|,C|downstream_gene_variant|MODIFIER|SWI/SNF-related_matrix-associated_actin-dependent_regulator_of_chromatin_subfamily-related%2C_putative|TcBrA4_0009460|transcript|TcBrA4_0009460-RA|protein_coding||c.*1211T>C|||||1211|	GT:AD:DP:GQ:PL:SB
TcBrA4_Chr22	267407	.	A	T	3515.77	.	DP=93;ExcessHet=3.0103;MLEAC=2,0;MLEAF=1.00,0.00;RAW_MQ=145288.00;ANN=T|missense_variant|MODERATE|hypothetical_protein%2C_conserved|TcBrA4_0009470|transcript|TcBrA4_0009470-RA|protein_coding|1/1|c.582A>T|p.Gln194His|582/5079|582/5079|194/1692||,T|upstream_gene_variant|MODIFIER|DnaJ_chaperone_protein%2C_putative|TcBrA4_0009480|transcript|TcBrA4_0009480-RA|protein_coding||c.-4903A>T|||||4903|,T|downstream_gene_variant|MODIFIER|hypothetical_protein|TcBrA4_0009450|transcript|TcBrA4_0009450-RA|protein_coding||c.*4690A>T|||||4690|,T|downstream_gene_variant|MODIFIER|SWI/SNF-related_matrix-associated_actin-dependent_regulator_of_chromatin_subfamily-related%2C_putative|TcBrA4_0009460|transcript|TcBrA4_0009460-RA|protein_coding||c.*1256A>T|||||1256|	GT:AD:DP:GQ:PL:SB
TcBrA4_Chr22	267527	.	C	T	2384.77	.	DP=70;ExcessHet=3.0103;MLEAC=2,0;MLEAF=1.00,0.00;RAW_MQ=82082.00;ANN=T|synonymous_variant|LOW|hypothetical_protein%2C_conserved|TcBrA4_0009470|transcript|TcBrA4_0009470-RA|protein_coding|1/1|c.702C>T|p.Tyr234Tyr|702/5079|702/5079|234/1692||,T|upstream_gene_variant|MODIFIER|DnaJ_chaperone_protein%2C_putative|TcBrA4_0009480|transcript|TcBrA4_0009480-RA|protein_coding||c.-4783C>T|||||4783|,T|downstream_gene_variant|MODIFIER|hypothetical_protein|TcBrA4_0009450|transcript|TcBrA4_0009450-RA|protein_coding||c.*4810C>T|||||4810|,T|downstream_gene_variant|MODIFIER|SWI/SNF-related_matrix-associated_actin-dependent_regulator_of_chromatin_subfamily-related%2C_putative|TcBrA4_0009460|transcript|TcBrA4_0009460-RA|protein_coding||c.*1376C>T|||||1376|	GT:AD:DP:GQ:PL:SB
TcBrA4_Chr22	267565	.	A	G	3142.77	.	DP=71;ExcessHet=3.0103;MLEAC=2,0;MLEAF=1.00,0.00;RAW_MQ=63977.00;ANN=G|missense_variant|MODERATE|hypothetical_protein%2C_conserved|TcBrA4_0009470|transcript|TcBrA4_0009470-RA|protein_coding|1/1|c.740A>G|p.Asn247Ser|740/5079|740/5079|247/1692||,G|upstream_gene_variant|MODIFIER|DnaJ_chaperone_protein%2C_putative|TcBrA4_0009480|transcript|TcBrA4_0009480-RA|protein_coding||c.-4745A>G|||||4745|,G|downstream_gene_variant|MODIFIER|hypothetical_protein|TcBrA4_0009450|transcript|TcBrA4_0009450-RA|protein_coding||c.*4848A>G|||||4848|,G|downstream_gene_variant|MODIFIER|SWI/SNF-related_matrix-associated_actin-dependent_regulator_of_chromatin_subfamily-related%2C_putative|TcBrA4_0009460|transcript|TcBrA4_0009460-RA|protein_coding||c.*1414A>G|||||1414|	GT:AD:DP:GQ:PGT:PID:PL:SB
TcBrA4_Chr22	267579	.	G	A	3211.77	.	DP=70;ExcessHet=3.0103;MLEAC=2,0;MLEAF=1.00,0.00;RAW_MQ=59094.00;ANN=A|missense_variant|MODERATE|hypothetical_protein%2C_conserved|TcBrA4_0009470|transcript|TcBrA4_0009470-RA|protein_coding|1/1|c.754G>A|p.Gly252Ser|754/5079|754/5079|252/1692||,A|upstream_gene_variant|MODIFIER|DnaJ_chaperone_protein%2C_putative|TcBrA4_0009480|transcript|TcBrA4_0009480-RA|protein_coding||c.-4731G>A|||||4731|,A|downstream_gene_variant|MODIFIER|hypothetical_protein|TcBrA4_0009450|transcript|TcBrA4_0009450-RA|protein_coding||c.*4862G>A|||||4862|,A|downstream_gene_variant|MODIFIER|SWI/SNF-related_matrix-associated_actin-dependent_regulator_of_chromatin_subfamily-related%2C_putative|TcBrA4_0009460|transcript|TcBrA4_0009460-RA|protein_coding||c.*1428G>A|||||1428|	GT:AD:DP:GQ:PGT:PID:PL:SB
TcBrA4_Chr22	267581	.	T	C	3211.77	.	DP=70;ExcessHet=3.0103;MLEAC=2,0;MLEAF=1.00,0.00;RAW_MQ=56835.00;ANN=C|synonymous_variant|LOW|hypothetical_protein%2C_conserved|TcBrA4_0009470|transcript|TcBrA4_0009470-RA|protein_coding|1/1|c.756T>C|p.Gly252Gly|756/5079|756/5079|252/1692||,C|upstream_gene_variant|MODIFIER|DnaJ_chaperone_protein%2C_putative|TcBrA4_0009480|transcript|TcBrA4_0009480-RA|protein_coding||c.-4729T>C|||||4729|,C|downstream_gene_variant|MODIFIER|hypothetical_protein|TcBrA4_0009450|transcript|TcBrA4_0009450-RA|protein_coding||c.*4864T>C|||||4864|,C|downstream_gene_variant|MODIFIER|SWI/SNF-related_matrix-associated_actin-dependent_regulator_of_chromatin_subfamily-related%2C_putative|TcBrA4_0009460|transcript|TcBrA4_0009460-RA|protein_coding||c.*1430T>C|||||1430|	GT:AD:DP:GQ:PGT:PID:PL:SB
TcBrA4_Chr22	267584	.	T	C	3391.77	.	DP=71;ExcessHet=3.0103;MLEAC=2,0;MLEAF=1.00,0.00;RAW_MQ=57411.00;ANN=C|synonymous_variant|LOW|hypothetical_protein%2C_conserved|TcBrA4_0009470|transcript|TcBrA4_0009470-RA|protein_coding|1/1|c.759T>C|p.Asn253Asn|759/5079|759/5079|253/1692||,C|upstream_gene_variant|MODIFIER|DnaJ_chaperone_protein%2C_putative|TcBrA4_0009480|transcript|TcBrA4_0009480-RA|protein_coding||c.-4726T>C|||||4726|,C|downstream_gene_variant|MODIFIER|hypothetical_protein|TcBrA4_0009450|transcript|TcBrA4_0009450-RA|protein_coding||c.*4867T>C|||||4867|,C|downstream_gene_variant|MODIFIER|SWI/SNF-related_matrix-associated_actin-dependent_regulator_of_chromatin_subfamily-related%2C_putative|TcBrA4_0009460|transcript|TcBrA4_0009460-RA|protein_coding||c.*1433T>C|||||1433|	GT:AD:DP:GQ:PGT:PID:PL:SB
TcBrA4_Chr22	267609	.	T	G	2983.77	.	DP=66;ExcessHet=3.0103;MLEAC=2,0;MLEAF=1.00,0.00;RAW_MQ=53601.00;ANN=G|missense_variant|MODERATE|hypothetical_protein%2C_conserved|TcBrA4_0009470|transcript|TcBrA4_0009470-RA|protein_coding|1/1|c.784T>G|p.Leu262Val|784/5079|784/5079|262/1692||,G|upstream_gene_variant|MODIFIER|DnaJ_chaperone_protein%2C_putative|TcBrA4_0009480|transcript|TcBrA4_0009480-RA|protein_coding||c.-4701T>G|||||4701|,G|downstream_gene_variant|MODIFIER|hypothetical_protein|TcBrA4_0009450|transcript|TcBrA4_0009450-RA|protein_coding||c.*4892T>G|||||4892|,G|downstream_gene_variant|MODIFIER|SWI/SNF-related_matrix-associated_actin-dependent_regulator_of_chromatin_subfamily-related%2C_putative|TcBrA4_0009460|transcript|TcBrA4_0009460-RA|protein_coding||c.*1458T>G|||||1458|	GT:AD:DP:GQ:PGT:PID:PL:SB
TcBrA4_Chr22	267615	.	A	G	2868.77	.	DP=65;ExcessHet=3.0103;MLEAC=2,0;MLEAF=1.00,0.00;RAW_MQ=53072.00;ANN=G|missense_variant|MODERATE|hypothetical_protein%2C_conserved|TcBrA4_0009470|transcript|TcBrA4_0009470-RA|protein_coding|1/1|c.790A>G|p.Asn264Asp|790/5079|790/5079|264/1692||,G|upstream_gene_variant|MODIFIER|DnaJ_chaperone_protein%2C_putative|TcBrA4_0009480|transcript|TcBrA4_0009480-RA|protein_coding||c.-4695A>G|||||4695|,G|downstream_gene_variant|MODIFIER|hypothetical_protein|TcBrA4_0009450|transcript|TcBrA4_0009450-RA|protein_coding||c.*4898A>G|||||4898|,G|downstream_gene_variant|MODIFIER|SWI/SNF-related_matrix-associated_actin-dependent_regulator_of_chromatin_subfamily-related%2C_putative|TcBrA4_0009460|transcript|TcBrA4_0009460-RA|protein_coding||c.*1464A>G|||||1464|	GT:AD:DP:GQ:PGT:PID:PL:SB
TcBrA4_Chr22	267641	.	T	G	3081.77	.	DP=72;ExcessHet=3.0103;MLEAC=2,0;MLEAF=1.00,0.00;RAW_MQ=65952.00;ANN=G|synonymous_variant|LOW|hypothetical_protein%2C_conserved|TcBrA4_0009470|transcript|TcBrA4_0009470-RA|protein_coding|1/1|c.816T>G|p.Gly272Gly|816/5079|816/5079|272/1692||,G|upstream_gene_variant|MODIFIER|DnaJ_chaperone_protein%2C_putative|TcBrA4_0009480|transcript|TcBrA4_0009480-RA|protein_coding||c.-4669T>G|||||4669|,G|downstream_gene_variant|MODIFIER|hypothetical_protein|TcBrA4_0009450|transcript|TcBrA4_0009450-RA|protein_coding||c.*4924T>G|||||4924|,G|downstream_gene_variant|MODIFIER|SWI/SNF-related_matrix-associated_actin-dependent_regulator_of_chromatin_subfamily-related%2C_putative|TcBrA4_0009460|transcript|TcBrA4_0009460-RA|protein_coding||c.*1490T>G|||||1490|	GT:AD:DP:GQ:PGT:PID:PL:SB
TcBrA4_Chr22	267659	.	T	C	3401.77	.	DP=74;ExcessHet=3.0103;MLEAC=2,0;MLEAF=1.00,0.00;RAW_MQ=76608.00;ANN=C|synonymous_variant|LOW|hypothetical_protein%2C_conserved|TcBrA4_0009470|transcript|TcBrA4_0009470-RA|protein_coding|1/1|c.834T>C|p.His278His|834/5079|834/5079|278/1692||,C|upstream_gene_variant|MODIFIER|DnaJ_chaperone_protein%2C_putative|TcBrA4_0009480|transcript|TcBrA4_0009480-RA|protein_coding||c.-4651T>C|||||4651|,C|downstream_gene_variant|MODIFIER|hypothetical_protein|TcBrA4_0009450|transcript|TcBrA4_0009450-RA|protein_coding||c.*4942T>C|||||4942|,C|downstream_gene_variant|MODIFIER|SWI/SNF-related_matrix-associated_actin-dependent_regulator_of_chromatin_subfamily-related%2C_putative|TcBrA4_0009460|transcript|TcBrA4_0009460-RA|protein_coding||c.*1508T>C|||||1508|	GT:AD:DP:GQ:PGT:PID:PL:SB
TcBrA4_Chr22	267674	.	C	T	3375.77	.	DP=77;ExcessHet=3.0103;MLEAC=2,0;MLEAF=1.00,0.00;RAW_MQ=88583.00;ANN=T|synonymous_variant|LOW|hypothetical_protein%2C_conserved|TcBrA4_0009470|transcript|TcBrA4_0009470-RA|protein_coding|1/1|c.849C>T|p.Gly283Gly|849/5079|849/5079|283/1692||,T|upstream_gene_variant|MODIFIER|DnaJ_chaperone_protein%2C_putative|TcBrA4_0009480|transcript|TcBrA4_0009480-RA|protein_coding||c.-4636C>T|||||4636|,T|downstream_gene_variant|MODIFIER|hypothetical_protein|TcBrA4_0009450|transcript|TcBrA4_0009450-RA|protein_coding||c.*4957C>T|||||4957|,T|downstream_gene_variant|MODIFIER|SWI/SNF-related_matrix-associated_actin-dependent_regulator_of_chromatin_subfamily-related%2C_putative|TcBrA4_0009460|transcript|TcBrA4_0009460-RA|protein_coding||c.*1523C>T|||||1523|	GT:AD:DP:GQ:PGT:PID:PL:SB
TcBrA4_Chr22	267719	.	T	G	3070.77	.	DP=81;ExcessHet=3.0103;MLEAC=2,0;MLEAF=1.00,0.00;RAW_MQ=119494.00;ANN=G|synonymous_variant|LOW|hypothetical_protein%2C_conserved|TcBrA4_0009470|transcript|TcBrA4_0009470-RA|protein_coding|1/1|c.894T>G|p.Leu298Leu|894/5079|894/5079|298/1692||,G|upstream_gene_variant|MODIFIER|DnaJ_chaperone_protein%2C_putative|TcBrA4_0009480|transcript|TcBrA4_0009480-RA|protein_coding||c.-4591T>G|||||4591|,G|downstream_gene_variant|MODIFIER|SWI/SNF-related_matrix-associated_actin-dependent_regulator_of_chromatin_subfamily-related%2C_putative|TcBrA4_0009460|transcript|TcBrA4_0009460-RA|protein_coding||c.*1568T>G|||||1568|	GT:AD:DP:GQ:PL:SB
TcBrA4_Chr22	267858	.	A	G	3035.77	.	DP=78;ExcessHet=3.0103;MLEAC=2,0;MLEAF=1.00,0.00;RAW_MQ=120658.00;ANN=G|missense_variant|MODERATE|hypothetical_protein%2C_conserved|TcBrA4_0009470|transcript|TcBrA4_0009470-RA|protein_coding|1/1|c.1033A>G|p.Thr345Ala|1033/5079|1033/5079|345/1692||,G|upstream_gene_variant|MODIFIER|DnaJ_chaperone_protein%2C_putative|TcBrA4_0009480|transcript|TcBrA4_0009480-RA|protein_coding||c.-4452A>G|||||4452|,G|downstream_gene_variant|MODIFIER|SWI/SNF-related_matrix-associated_actin-dependent_regulator_of_chromatin_subfamily-related%2C_putative|TcBrA4_0009460|transcript|TcBrA4_0009460-RA|protein_coding||c.*1707A>G|||||1707|	GT:AD:DP:GQ:PL:SB
TcBrA4_Chr22	267875	.	A	G	2682.77	.	DP=68;ExcessHet=3.0103;MLEAC=2,0;MLEAF=1.00,0.00;RAW_MQ=105441.00;ANN=G|synonymous_variant|LOW|hypothetical_protein%2C_conserved|TcBrA4_0009470|transcript|TcBrA4_0009470-RA|protein_coding|1/1|c.1050A>G|p.Gly350Gly|1050/5079|1050/5079|350/1692||,G|upstream_gene_variant|MODIFIER|DnaJ_chaperone_protein%2C_putative|TcBrA4_0009480|transcript|TcBrA4_0009480-RA|protein_coding||c.-4435A>G|||||4435|,G|downstream_gene_variant|MODIFIER|SWI/SNF-related_matrix-associated_actin-dependent_regulator_of_chromatin_subfamily-related%2C_putative|TcBrA4_0009460|transcript|TcBrA4_0009460-RA|protein_coding||c.*1724A>G|||||1724|	GT:AD:DP:GQ:PL:SB
TcBrA4_Chr22	267950	.	C	T	2756.77	.	DP=72;ExcessHet=3.0103;MLEAC=2,0;MLEAF=1.00,0.00;RAW_MQ=110927.00;ANN=T|synonymous_variant|LOW|hypothetical_protein%2C_conserved|TcBrA4_0009470|transcript|TcBrA4_0009470-RA|protein_coding|1/1|c.1125C>T|p.Tyr375Tyr|1125/5079|1125/5079|375/1692||,T|upstream_gene_variant|MODIFIER|DnaJ_chaperone_protein%2C_putative|TcBrA4_0009480|transcript|TcBrA4_0009480-RA|protein_coding||c.-4360C>T|||||4360|,T|downstream_gene_variant|MODIFIER|SWI/SNF-related_matrix-associated_actin-dependent_regulator_of_chromatin_subfamily-related%2C_putative|TcBrA4_0009460|transcript|TcBrA4_0009460-RA|protein_coding||c.*1799C>T|||||1799|	GT:AD:DP:GQ:PL:SB
TcBrA4_Chr22	268015	.	C	T	2393.77	.	DP=63;ExcessHet=3.0103;MLEAC=2,0;MLEAF=1.00,0.00;RAW_MQ=86109.00;ANN=T|missense_variant|MODERATE|hypothetical_protein%2C_conserved|TcBrA4_0009470|transcript|TcBrA4_0009470-RA|protein_coding|1/1|c.1190C>T|p.Ala397Val|1190/5079|1190/5079|397/1692||,T|upstream_gene_variant|MODIFIER|DnaJ_chaperone_protein%2C_putative|TcBrA4_0009480|transcript|TcBrA4_0009480-RA|protein_coding||c.-4295C>T|||||4295|,T|downstream_gene_variant|MODIFIER|SWI/SNF-related_matrix-associated_actin-dependent_regulator_of_chromatin_subfamily-related%2C_putative|TcBrA4_0009460|transcript|TcBrA4_0009460-RA|protein_coding||c.*1864C>T|||||1864|	GT:AD:DP:GQ:PL:SB
TcBrA4_Chr22	268062	.	T	C	2455.77	.	DP=69;ExcessHet=3.0103;MLEAC=2,0;MLEAF=1.00,0.00;RAW_MQ=83828.00;ANN=C|synonymous_variant|LOW|hypothetical_protein%2C_conserved|TcBrA4_0009470|transcript|TcBrA4_0009470-RA|protein_coding|1/1|c.1237T>C|p.Leu413Leu|1237/5079|1237/5079|413/1692||,C|upstream_gene_variant|MODIFIER|DnaJ_chaperone_protein%2C_putative|TcBrA4_0009480|transcript|TcBrA4_0009480-RA|protein_coding||c.-4248T>C|||||4248|,C|downstream_gene_variant|MODIFIER|SWI/SNF-related_matrix-associated_actin-dependent_regulator_of_chromatin_subfamily-related%2C_putative|TcBrA4_0009460|transcript|TcBrA4_0009460-RA|protein_coding||c.*1911T>C|||||1911|	GT:AD:DP:GQ:PL:SB
TcBrA4_Chr22	268103	.	A	C	2114.77	.	DP=64;ExcessHet=3.0103;MLEAC=2,0;MLEAF=1.00,0.00;RAW_MQ=72311.00;ANN=C|missense_variant|MODERATE|hypothetical_protein%2C_conserved|TcBrA4_0009470|transcript|TcBrA4_0009470-RA|protein_coding|1/1|c.1278A>C|p.Glu426Asp|1278/5079|1278/5079|426/1692||,C|upstream_gene_variant|MODIFIER|DnaJ_chaperone_protein%2C_putative|TcBrA4_0009480|transcript|TcBrA4_0009480-RA|protein_coding||c.-4207A>C|||||4207|,C|downstream_gene_variant|MODIFIER|SWI/SNF-related_matrix-associated_actin-dependent_regulator_of_chromatin_subfamily-related%2C_putative|TcBrA4_0009460|transcript|TcBrA4_0009460-RA|protein_coding||c.*1952A>C|||||1952|	GT:AD:DP:GQ:PL:SB
TcBrA4_Chr22	268153	.	AAGT	A	2673.73	.	DP=64;ExcessHet=3.0103;MLEAC=2,0;MLEAF=1.00,0.00;RAW_MQ=60852.00;ANN=A|disruptive_inframe_deletion|MODERATE|hypothetical_protein%2C_conserved|TcBrA4_0009470|transcript|TcBrA4_0009470-RA|protein_coding|1/1|c.1331_1333delTAG|p.Val444del|1331/5079|1331/5079|444/1692||INFO_REALIGN_3_PRIME,A|upstream_gene_variant|MODIFIER|DnaJ_chaperone_protein%2C_putative|TcBrA4_0009480|transcript|TcBrA4_0009480-RA|protein_coding||c.-4156_-4154delAGT|||||4156|,A|downstream_gene_variant|MODIFIER|SWI/SNF-related_matrix-associated_actin-dependent_regulator_of_chromatin_subfamily-related%2C_putative|TcBrA4_0009460|transcript|TcBrA4_0009460-RA|protein_coding||c.*2003_*2005delAGT|||||2003|	GT:AD:DP:GQ:PL:SB
TcBrA4_Chr22	268183	.	C	A	1740.77	.	DP=56;ExcessHet=3.0103;MLEAC=2,0;MLEAF=1.00,0.00;RAW_MQ=48982.00;ANN=A|missense_variant|MODERATE|hypothetical_protein%2C_conserved|TcBrA4_0009470|transcript|TcBrA4_0009470-RA|protein_coding|1/1|c.1358C>A|p.Thr453Lys|1358/5079|1358/5079|453/1692||,A|upstream_gene_variant|MODIFIER|DnaJ_chaperone_protein%2C_putative|TcBrA4_0009480|transcript|TcBrA4_0009480-RA|protein_coding||c.-4127C>A|||||4127|,A|downstream_gene_variant|MODIFIER|SWI/SNF-related_matrix-associated_actin-dependent_regulator_of_chromatin_subfamily-related%2C_putative|TcBrA4_0009460|transcript|TcBrA4_0009460-RA|protein_coding||c.*2032C>A|||||2032|	GT:AD:DP:GQ:PL:SB
TcBrA4_Chr22	268215	.	G	A	1442.77	.	DP=49;ExcessHet=3.0103;MLEAC=2,0;MLEAF=1.00,0.00;RAW_MQ=36664.00;ANN=A|missense_variant|MODERATE|hypothetical_protein%2C_conserved|TcBrA4_0009470|transcript|TcBrA4_0009470-RA|protein_coding|1/1|c.1390G>A|p.Ala464Thr|1390/5079|1390/5079|464/1692||,A|upstream_gene_variant|MODIFIER|DnaJ_chaperone_protein%2C_putative|TcBrA4_0009480|transcript|TcBrA4_0009480-RA|protein_coding||c.-4095G>A|||||4095|,A|downstream_gene_variant|MODIFIER|SWI/SNF-related_matrix-associated_actin-dependent_regulator_of_chromatin_subfamily-related%2C_putative|TcBrA4_0009460|transcript|TcBrA4_0009460-RA|protein_coding||c.*2064G>A|||||2064|	GT:AD:DP:GQ:PL:SB
TcBrA4_Chr22	268235	.	G	T	2143.77	.	DP=48;ExcessHet=3.0103;MLEAC=2,0;MLEAF=1.00,0.00;RAW_MQ=29545.00;ANN=T|missense_variant|MODERATE|hypothetical_protein%2C_conserved|TcBrA4_0009470|transcript|TcBrA4_0009470-RA|protein_coding|1/1|c.1410G>T|p.Met470Ile|1410/5079|1410/5079|470/1692||,T|upstream_gene_variant|MODIFIER|DnaJ_chaperone_protein%2C_putative|TcBrA4_0009480|transcript|TcBrA4_0009480-RA|protein_coding||c.-4075G>T|||||4075|,T|downstream_gene_variant|MODIFIER|SWI/SNF-related_matrix-associated_actin-dependent_regulator_of_chromatin_subfamily-related%2C_putative|TcBrA4_0009460|transcript|TcBrA4_0009460-RA|protein_coding||c.*2084G>T|||||2084|	GT:AD:DP:GQ:PGT:PID:PL:SB
TcBrA4_Chr22	268241	.	G	A	2276.77	.	DP=50;ExcessHet=3.0103;MLEAC=2,0;MLEAF=1.00,0.00;RAW_MQ=30603.00;ANN=A|synonymous_variant|LOW|hypothetical_protein%2C_conserved|TcBrA4_0009470|transcript|TcBrA4_0009470-RA|protein_coding|1/1|c.1416G>A|p.Glu472Glu|1416/5079|1416/5079|472/1692||,A|upstream_gene_variant|MODIFIER|DnaJ_chaperone_protein%2C_putative|TcBrA4_0009480|transcript|TcBrA4_0009480-RA|protein_coding||c.-4069G>A|||||4069|,A|downstream_gene_variant|MODIFIER|SWI/SNF-related_matrix-associated_actin-dependent_regulator_of_chromatin_subfamily-related%2C_putative|TcBrA4_0009460|transcript|TcBrA4_0009460-RA|protein_coding||c.*2090G>A|||||2090|	GT:AD:DP:GQ:PGT:PID:PL:SB
TcBrA4_Chr22	268249	.	C	A	2235.77	.	DP=53;ExcessHet=3.0103;MLEAC=2,0;MLEAF=1.00,0.00;RAW_MQ=31072.00;ANN=A|missense_variant|MODERATE|hypothetical_protein%2C_conserved|TcBrA4_0009470|transcript|TcBrA4_0009470-RA|protein_coding|1/1|c.1424C>A|p.Thr475Asn|1424/5079|1424/5079|475/1692||,A|upstream_gene_variant|MODIFIER|DnaJ_chaperone_protein%2C_putative|TcBrA4_0009480|transcript|TcBrA4_0009480-RA|protein_coding||c.-4061C>A|||||4061|,A|downstream_gene_variant|MODIFIER|SWI/SNF-related_matrix-associated_actin-dependent_regulator_of_chromatin_subfamily-related%2C_putative|TcBrA4_0009460|transcript|TcBrA4_0009460-RA|protein_coding||c.*2098C>A|||||2098|	GT:AD:DP:GQ:PGT:PID:PL:SB
TcBrA4_Chr22	268264	.	T	C	1387.77	.	DP=50;ExcessHet=3.0103;MLEAC=2,0;MLEAF=1.00,0.00;RAW_MQ=28273.00;ANN=C|missense_variant|MODERATE|hypothetical_protein%2C_conserved|TcBrA4_0009470|transcript|TcBrA4_0009470-RA|protein_coding|1/1|c.1439T>C|p.Leu480Pro|1439/5079|1439/5079|480/1692||,C|upstream_gene_variant|MODIFIER|DnaJ_chaperone_protein%2C_putative|TcBrA4_0009480|transcript|TcBrA4_0009480-RA|protein_coding||c.-4046T>C|||||4046|,C|downstream_gene_variant|MODIFIER|SWI/SNF-related_matrix-associated_actin-dependent_regulator_of_chromatin_subfamily-related%2C_putative|TcBrA4_0009460|transcript|TcBrA4_0009460-RA|protein_coding||c.*2113T>C|||||2113|	GT:AD:DP:GQ:PL:SB
TcBrA4_Chr22	268278	.	C	A	1148.77	.	DP=42;ExcessHet=3.0103;MLEAC=2,0;MLEAF=1.00,0.00;RAW_MQ=22735.00;ANN=A|missense_variant|MODERATE|hypothetical_protein%2C_conserved|TcBrA4_0009470|transcript|TcBrA4_0009470-RA|protein_coding|1/1|c.1453C>A|p.Leu485Ile|1453/5079|1453/5079|485/1692||,A|upstream_gene_variant|MODIFIER|DnaJ_chaperone_protein%2C_putative|TcBrA4_0009480|transcript|TcBrA4_0009480-RA|protein_coding||c.-4032C>A|||||4032|,A|downstream_gene_variant|MODIFIER|SWI/SNF-related_matrix-associated_actin-dependent_regulator_of_chromatin_subfamily-related%2C_putative|TcBrA4_0009460|transcript|TcBrA4_0009460-RA|protein_coding||c.*2127C>A|||||2127|	GT:AD:DP:GQ:PL:SB
TcBrA4_Chr22	268295	.	T	C	2114.77	.	DP=45;ExcessHet=3.0103;MLEAC=2,0;MLEAF=1.00,0.00;RAW_MQ=24510.00;ANN=C|synonymous_variant|LOW|hypothetical_protein%2C_conserved|TcBrA4_0009470|transcript|TcBrA4_0009470-RA|protein_coding|1/1|c.1470T>C|p.Leu490Leu|1470/5079|1470/5079|490/1692||,C|upstream_gene_variant|MODIFIER|DnaJ_chaperone_protein%2C_putative|TcBrA4_0009480|transcript|TcBrA4_0009480-RA|protein_coding||c.-4015T>C|||||4015|,C|downstream_gene_variant|MODIFIER|SWI/SNF-related_matrix-associated_actin-dependent_regulator_of_chromatin_subfamily-related%2C_putative|TcBrA4_0009460|transcript|TcBrA4_0009460-RA|protein_coding||c.*2144T>C|||||2144|	GT:AD:DP:GQ:PGT:PID:PL:SB
TcBrA4_Chr22	268300	.	A	G	2301.77	.	DP=50;ExcessHet=3.0103;MLEAC=2,0;MLEAF=1.00,0.00;RAW_MQ=29485.00;ANN=G|missense_variant|MODERATE|hypothetical_protein%2C_conserved|TcBrA4_0009470|transcript|TcBrA4_0009470-RA|protein_coding|1/1|c.1475A>G|p.Asn492Ser|1475/5079|1475/5079|492/1692||,G|upstream_gene_variant|MODIFIER|DnaJ_chaperone_protein%2C_putative|TcBrA4_0009480|transcript|TcBrA4_0009480-RA|protein_coding||c.-4010A>G|||||4010|,G|downstream_gene_variant|MODIFIER|SWI/SNF-related_matrix-associated_actin-dependent_regulator_of_chromatin_subfamily-related%2C_putative|TcBrA4_0009460|transcript|TcBrA4_0009460-RA|protein_coding||c.*2149A>G|||||2149|	GT:AD:DP:GQ:PGT:PID:PL:SB
TcBrA4_Chr22	268304	.	T	C	2365.77	.	DP=54;ExcessHet=3.0103;MLEAC=2,0;MLEAF=1.00,0.00;RAW_MQ=34814.00;ANN=C|synonymous_variant|LOW|hypothetical_protein%2C_conserved|TcBrA4_0009470|transcript|TcBrA4_0009470-RA|protein_coding|1/1|c.1479T>C|p.Phe493Phe|1479/5079|1479/5079|493/1692||,C|upstream_gene_variant|MODIFIER|DnaJ_chaperone_protein%2C_putative|TcBrA4_0009480|transcript|TcBrA4_0009480-RA|protein_coding||c.-4006T>C|||||4006|,C|downstream_gene_variant|MODIFIER|SWI/SNF-related_matrix-associated_actin-dependent_regulator_of_chromatin_subfamily-related%2C_putative|TcBrA4_0009460|transcript|TcBrA4_0009460-RA|protein_coding||c.*2153T>C|||||2153|	GT:AD:DP:GQ:PGT:PID:PL:SB
TcBrA4_Chr22	268359	.	G	A	3035.77	.	BaseQRankSum=1.942;ClippingRankSum=0.000;DP=72;ExcessHet=3.0103;MLEAC=2,0;MLEAF=1.00,0.00;MQRankSum=-2.538;RAW_MQ=61847.00;ReadPosRankSum=0.439;ANN=A|missense_variant|MODERATE|hypothetical_protein%2C_conserved|TcBrA4_0009470|transcript|TcBrA4_0009470-RA|protein_coding|1/1|c.1534G>A|p.Asp512Asn|1534/5079|1534/5079|512/1692||,A|upstream_gene_variant|MODIFIER|DnaJ_chaperone_protein%2C_putative|TcBrA4_0009480|transcript|TcBrA4_0009480-RA|protein_coding||c.-3951G>A|||||3951|,A|downstream_gene_variant|MODIFIER|SWI/SNF-related_matrix-associated_actin-dependent_regulator_of_chromatin_subfamily-related%2C_putative|TcBrA4_0009460|transcript|TcBrA4_0009460-RA|protein_coding||c.*2208G>A|||||2208|	GT:AD:DP:GQ:PGT:PID:PL:SB
TcBrA4_Chr22	268362	.	G	A	3033.77	.	BaseQRankSum=2.199;ClippingRankSum=0.000;DP=72;ExcessHet=3.0103;MLEAC=2,0;MLEAF=1.00,0.00;MQRankSum=-2.481;RAW_MQ=64200.00;ReadPosRankSum=0.355;ANN=A|missense_variant|MODERATE|hypothetical_protein%2C_conserved|TcBrA4_0009470|transcript|TcBrA4_0009470-RA|protein_coding|1/1|c.1537G>A|p.Gly513Arg|1537/5079|1537/5079|513/1692||,A|upstream_gene_variant|MODIFIER|DnaJ_chaperone_protein%2C_putative|TcBrA4_0009480|transcript|TcBrA4_0009480-RA|protein_coding||c.-3948G>A|||||3948|,A|downstream_gene_variant|MODIFIER|SWI/SNF-related_matrix-associated_actin-dependent_regulator_of_chromatin_subfamily-related%2C_putative|TcBrA4_0009460|transcript|TcBrA4_0009460-RA|protein_coding||c.*2211G>A|||||2211|	GT:AD:DP:GQ:PGT:PID:PL:SB
TcBrA4_Chr22	268385	.	C	T	2764.77	.	BaseQRankSum=2.235;ClippingRankSum=0.000;DP=86;ExcessHet=3.0103;MLEAC=2,0;MLEAF=1.00,0.00;MQRankSum=-2.328;RAW_MQ=88444.00;ReadPosRankSum=-0.579;ANN=T|synonymous_variant|LOW|hypothetical_protein%2C_conserved|TcBrA4_0009470|transcript|TcBrA4_0009470-RA|protein_coding|1/1|c.1560C>T|p.Asn520Asn|1560/5079|1560/5079|520/1692||,T|upstream_gene_variant|MODIFIER|DnaJ_chaperone_protein%2C_putative|TcBrA4_0009480|transcript|TcBrA4_0009480-RA|protein_coding||c.-3925C>T|||||3925|,T|downstream_gene_variant|MODIFIER|SWI/SNF-related_matrix-associated_actin-dependent_regulator_of_chromatin_subfamily-related%2C_putative|TcBrA4_0009460|transcript|TcBrA4_0009460-RA|protein_coding||c.*2234C>T|||||2234|	GT:AD:DP:GQ:PL:SB
TcBrA4_Chr22	268400	.	G	A	3544.77	.	BaseQRankSum=2.390;ClippingRankSum=0.000;DP=93;ExcessHet=3.0103;MLEAC=2,0;MLEAF=1.00,0.00;MQRankSum=-2.197;RAW_MQ=102700.00;ReadPosRankSum=-0.620;ANN=A|synonymous_variant|LOW|hypothetical_protein%2C_conserved|TcBrA4_0009470|transcript|TcBrA4_0009470-RA|protein_coding|1/1|c.1575G>A|p.Thr525Thr|1575/5079|1575/5079|525/1692||,A|upstream_gene_variant|MODIFIER|DnaJ_chaperone_protein%2C_putative|TcBrA4_0009480|transcript|TcBrA4_0009480-RA|protein_coding||c.-3910G>A|||||3910|,A|downstream_gene_variant|MODIFIER|SWI/SNF-related_matrix-associated_actin-dependent_regulator_of_chromatin_subfamily-related%2C_putative|TcBrA4_0009460|transcript|TcBrA4_0009460-RA|protein_coding||c.*2249G>A|||||2249|	GT:AD:DP:GQ:PL:SB
TcBrA4_Chr22	268524	.	G	A	2776.77	.	DP=76;ExcessHet=3.0103;MLEAC=2,0;MLEAF=1.00,0.00;RAW_MQ=109168.00;ANN=A|missense_variant|MODERATE|hypothetical_protein%2C_conserved|TcBrA4_0009470|transcript|TcBrA4_0009470-RA|protein_coding|1/1|c.1699G>A|p.Val567Ile|1699/5079|1699/5079|567/1692||,A|upstream_gene_variant|MODIFIER|DnaJ_chaperone_protein%2C_putative|TcBrA4_0009480|transcript|TcBrA4_0009480-RA|protein_coding||c.-3786G>A|||||3786|,A|downstream_gene_variant|MODIFIER|SWI/SNF-related_matrix-associated_actin-dependent_regulator_of_chromatin_subfamily-related%2C_putative|TcBrA4_0009460|transcript|TcBrA4_0009460-RA|protein_coding||c.*2373G>A|||||2373|	GT:AD:DP:GQ:PL:SB
TcBrA4_Chr22	268562	.	A	G	3082.77	.	DP=82;ExcessHet=3.0103;MLEAC=2,0;MLEAF=1.00,0.00;RAW_MQ=119347.00;ANN=G|synonymous_variant|LOW|hypothetical_protein%2C_conserved|TcBrA4_0009470|transcript|TcBrA4_0009470-RA|protein_coding|1/1|c.1737A>G|p.Pro579Pro|1737/5079|1737/5079|579/1692||,G|upstream_gene_variant|MODIFIER|DnaJ_chaperone_protein%2C_putative|TcBrA4_0009480|transcript|TcBrA4_0009480-RA|protein_coding||c.-3748A>G|||||3748|,G|downstream_gene_variant|MODIFIER|SWI/SNF-related_matrix-associated_actin-dependent_regulator_of_chromatin_subfamily-related%2C_putative|TcBrA4_0009460|transcript|TcBrA4_0009460-RA|protein_coding||c.*2411A>G|||||2411|	GT:AD:DP:GQ:PL:SB
TcBrA4_Chr22	268578	.	T	C	3411.77	.	DP=88;ExcessHet=3.0103;MLEAC=2,0;MLEAF=1.00,0.00;RAW_MQ=131370.00;ANN=C|missense_variant|MODERATE|hypothetical_protein%2C_conserved|TcBrA4_0009470|transcript|TcBrA4_0009470-RA|protein_coding|1/1|c.1753T>C|p.Ser585Pro|1753/5079|1753/5079|585/1692||,C|upstream_gene_variant|MODIFIER|DnaJ_chaperone_protein%2C_putative|TcBrA4_0009480|transcript|TcBrA4_0009480-RA|protein_coding||c.-3732T>C|||||3732|,C|downstream_gene_variant|MODIFIER|SWI/SNF-related_matrix-associated_actin-dependent_regulator_of_chromatin_subfamily-related%2C_putative|TcBrA4_0009460|transcript|TcBrA4_0009460-RA|protein_coding||c.*2427T>C|||||2427|	GT:AD:DP:GQ:PL:SB
TcBrA4_Chr22	268655	.	T	C	3240.77	.	DP=80;ExcessHet=3.0103;MLEAC=2,0;MLEAF=1.00,0.00;RAW_MQ=121478.00;ANN=C|synonymous_variant|LOW|hypothetical_protein%2C_conserved|TcBrA4_0009470|transcript|TcBrA4_0009470-RA|protein_coding|1/1|c.1830T>C|p.Phe610Phe|1830/5079|1830/5079|610/1692||,C|upstream_gene_variant|MODIFIER|DnaJ_chaperone_protein%2C_putative|TcBrA4_0009480|transcript|TcBrA4_0009480-RA|protein_coding||c.-3655T>C|||||3655|,C|downstream_gene_variant|MODIFIER|SWI/SNF-related_matrix-associated_actin-dependent_regulator_of_chromatin_subfamily-related%2C_putative|TcBrA4_0009460|transcript|TcBrA4_0009460-RA|protein_coding||c.*2504T>C|||||2504|	GT:AD:DP:GQ:PL:SB
TcBrA4_Chr22	268693	.	C	T	2920.77	.	DP=73;ExcessHet=3.0103;MLEAC=2,0;MLEAF=1.00,0.00;RAW_MQ=108153.00;ANN=T|missense_variant|MODERATE|hypothetical_protein%2C_conserved|TcBrA4_0009470|transcript|TcBrA4_0009470-RA|protein_coding|1/1|c.1868C>T|p.Ser623Phe|1868/5079|1868/5079|623/1692||,T|upstream_gene_variant|MODIFIER|DnaJ_chaperone_protein%2C_putative|TcBrA4_0009480|transcript|TcBrA4_0009480-RA|protein_coding||c.-3617C>T|||||3617|,T|downstream_gene_variant|MODIFIER|SWI/SNF-related_matrix-associated_actin-dependent_regulator_of_chromatin_subfamily-related%2C_putative|TcBrA4_0009460|transcript|TcBrA4_0009460-RA|protein_coding||c.*2542C>T|||||2542|	GT:AD:DP:GQ:PL:SB
TcBrA4_Chr22	268733	.	C	T	3361.77	.	DP=76;ExcessHet=3.0103;MLEAC=2,0;MLEAF=1.00,0.00;RAW_MQ=114017.00;ANN=T|synonymous_variant|LOW|hypothetical_protein%2C_conserved|TcBrA4_0009470|transcript|TcBrA4_0009470-RA|protein_coding|1/1|c.1908C>T|p.Tyr636Tyr|1908/5079|1908/5079|636/1692||,T|upstream_gene_variant|MODIFIER|DnaJ_chaperone_protein%2C_putative|TcBrA4_0009480|transcript|TcBrA4_0009480-RA|protein_coding||c.-3577C>T|||||3577|,T|downstream_gene_variant|MODIFIER|SWI/SNF-related_matrix-associated_actin-dependent_regulator_of_chromatin_subfamily-related%2C_putative|TcBrA4_0009460|transcript|TcBrA4_0009460-RA|protein_coding||c.*2582C>T|||||2582|	GT:AD:DP:GQ:PGT:PID:PL:SB
TcBrA4_Chr22	268742	.	G	A	3496.77	.	DP=77;ExcessHet=3.0103;MLEAC=2,0;MLEAF=1.00,0.00;RAW_MQ=116360.00;ANN=A|synonymous_variant|LOW|hypothetical_protein%2C_conserved|TcBrA4_0009470|transcript|TcBrA4_0009470-RA|protein_coding|1/1|c.1917G>A|p.Ala639Ala|1917/5079|1917/5079|639/1692||,A|upstream_gene_variant|MODIFIER|DnaJ_chaperone_protein%2C_putative|TcBrA4_0009480|transcript|TcBrA4_0009480-RA|protein_coding||c.-3568G>A|||||3568|,A|downstream_gene_variant|MODIFIER|SWI/SNF-related_matrix-associated_actin-dependent_regulator_of_chromatin_subfamily-related%2C_putative|TcBrA4_0009460|transcript|TcBrA4_0009460-RA|protein_coding||c.*2591G>A|||||2591|	GT:AD:DP:GQ:PGT:PID:PL:SB
TcBrA4_Chr22	268767	.	T	G	3238.77	.	DP=85;ExcessHet=3.0103;MLEAC=2,0;MLEAF=1.00,0.00;RAW_MQ=131332.00;ANN=G|missense_variant|MODERATE|hypothetical_protein%2C_conserved|TcBrA4_0009470|transcript|TcBrA4_0009470-RA|protein_coding|1/1|c.1942T>G|p.Ser648Ala|1942/5079|1942/5079|648/1692||,G|upstream_gene_variant|MODIFIER|DnaJ_chaperone_protein%2C_putative|TcBrA4_0009480|transcript|TcBrA4_0009480-RA|protein_coding||c.-3543T>G|||||3543|,G|downstream_gene_variant|MODIFIER|SWI/SNF-related_matrix-associated_actin-dependent_regulator_of_chromatin_subfamily-related%2C_putative|TcBrA4_0009460|transcript|TcBrA4_0009460-RA|protein_coding||c.*2616T>G|||||2616|	GT:AD:DP:GQ:PL:SB
TcBrA4_Chr22	268789	.	G	T	3188.77	.	DP=82;ExcessHet=3.0103;MLEAC=2,0;MLEAF=1.00,0.00;RAW_MQ=129072.00;ANN=T|missense_variant|MODERATE|hypothetical_protein%2C_conserved|TcBrA4_0009470|transcript|TcBrA4_0009470-RA|protein_coding|1/1|c.1964G>T|p.Arg655Leu|1964/5079|1964/5079|655/1692||,T|upstream_gene_variant|MODIFIER|DnaJ_chaperone_protein%2C_putative|TcBrA4_0009480|transcript|TcBrA4_0009480-RA|protein_coding||c.-3521G>T|||||3521|,T|downstream_gene_variant|MODIFIER|SWI/SNF-related_matrix-associated_actin-dependent_regulator_of_chromatin_subfamily-related%2C_putative|TcBrA4_0009460|transcript|TcBrA4_0009460-RA|protein_coding||c.*2638G>T|||||2638|	GT:AD:DP:GQ:PL:SB
TcBrA4_Chr22	268919	.	C	A	3412.77	.	DP=77;ExcessHet=3.0103;MLEAC=2,0;MLEAF=1.00,0.00;RAW_MQ=119392.00;ANN=A|missense_variant|MODERATE|hypothetical_protein%2C_conserved|TcBrA4_0009470|transcript|TcBrA4_0009470-RA|protein_coding|1/1|c.2094C>A|p.Asn698Lys|2094/5079|2094/5079|698/1692||,A|upstream_gene_variant|MODIFIER|DnaJ_chaperone_protein%2C_putative|TcBrA4_0009480|transcript|TcBrA4_0009480-RA|protein_coding||c.-3391C>A|||||3391|,A|downstream_gene_variant|MODIFIER|SWI/SNF-related_matrix-associated_actin-dependent_regulator_of_chromatin_subfamily-related%2C_putative|TcBrA4_0009460|transcript|TcBrA4_0009460-RA|protein_coding||c.*2768C>A|||||2768|	GT:AD:DP:GQ:PGT:PID:PL:SB
TcBrA4_Chr22	268925	.	G	A	3526.77	.	DP=79;ExcessHet=3.0103;MLEAC=2,0;MLEAF=1.00,0.00;RAW_MQ=122592.00;ANN=A|synonymous_variant|LOW|hypothetical_protein%2C_conserved|TcBrA4_0009470|transcript|TcBrA4_0009470-RA|protein_coding|1/1|c.2100G>A|p.Glu700Glu|2100/5079|2100/5079|700/1692||,A|upstream_gene_variant|MODIFIER|DnaJ_chaperone_protein%2C_putative|TcBrA4_0009480|transcript|TcBrA4_0009480-RA|protein_coding||c.-3385G>A|||||3385|,A|downstream_gene_variant|MODIFIER|SWI/SNF-related_matrix-associated_actin-dependent_regulator_of_chromatin_subfamily-related%2C_putative|TcBrA4_0009460|transcript|TcBrA4_0009460-RA|protein_coding||c.*2774G>A|||||2774|	GT:AD:DP:GQ:PGT:PID:PL:SB
TcBrA4_Chr22	268935	.	T	G	3412.77	.	DP=77;ExcessHet=3.0103;MLEAC=2,0;MLEAF=1.00,0.00;RAW_MQ=119392.00;ANN=G|missense_variant|MODERATE|hypothetical_protein%2C_conserved|TcBrA4_0009470|transcript|TcBrA4_0009470-RA|protein_coding|1/1|c.2110T>G|p.Leu704Val|2110/5079|2110/5079|704/1692||,G|upstream_gene_variant|MODIFIER|DnaJ_chaperone_protein%2C_putative|TcBrA4_0009480|transcript|TcBrA4_0009480-RA|protein_coding||c.-3375T>G|||||3375|,G|downstream_gene_variant|MODIFIER|SWI/SNF-related_matrix-associated_actin-dependent_regulator_of_chromatin_subfamily-related%2C_putative|TcBrA4_0009460|transcript|TcBrA4_0009460-RA|protein_coding||c.*2784T>G|||||2784|	GT:AD:DP:GQ:PGT:PID:PL:SB
TcBrA4_Chr22	268997	.	A	G	3307.77	.	DP=82;ExcessHet=3.0103;MLEAC=2,0;MLEAF=1.00,0.00;RAW_MQ=132104.00;ANN=G|synonymous_variant|LOW|hypothetical_protein%2C_conserved|TcBrA4_0009470|transcript|TcBrA4_0009470-RA|protein_coding|1/1|c.2172A>G|p.Glu724Glu|2172/5079|2172/5079|724/1692||,G|upstream_gene_variant|MODIFIER|DnaJ_chaperone_protein%2C_putative|TcBrA4_0009480|transcript|TcBrA4_0009480-RA|protein_coding||c.-3313A>G|||||3313|,G|downstream_gene_variant|MODIFIER|SWI/SNF-related_matrix-associated_actin-dependent_regulator_of_chromatin_subfamily-related%2C_putative|TcBrA4_0009460|transcript|TcBrA4_0009460-RA|protein_coding||c.*2846A>G|||||2846|	GT:AD:DP:GQ:PL:SB
TcBrA4_Chr22	269068	.	G	A	2938.77	.	DP=65;ExcessHet=3.0103;MLEAC=2,0;MLEAF=1.00,0.00;RAW_MQ=104904.00;ANN=A|missense_variant|MODERATE|hypothetical_protein%2C_conserved|TcBrA4_0009470|transcript|TcBrA4_0009470-RA|protein_coding|1/1|c.2243G>A|p.Arg748Lys|2243/5079|2243/5079|748/1692||,A|upstream_gene_variant|MODIFIER|DnaJ_chaperone_protein%2C_putative|TcBrA4_0009480|transcript|TcBrA4_0009480-RA|protein_coding||c.-3242G>A|||||3242|,A|upstream_gene_variant|MODIFIER|hypothetical_protein%2C_conserved|TcBrA4_0009490|transcript|TcBrA4_0009490-RA|protein_coding||c.-4989G>A|||||4989|,A|downstream_gene_variant|MODIFIER|SWI/SNF-related_matrix-associated_actin-dependent_regulator_of_chromatin_subfamily-related%2C_putative|TcBrA4_0009460|transcript|TcBrA4_0009460-RA|protein_coding||c.*2917G>A|||||2917|	GT:AD:DP:GQ:PGT:PID:PL:SB
TcBrA4_Chr22	269077	.	G	A	2838.77	.	DP=63;ExcessHet=3.0103;MLEAC=2,0;MLEAF=1.00,0.00;RAW_MQ=101212.00;ANN=A|missense_variant|MODERATE|hypothetical_protein%2C_conserved|TcBrA4_0009470|transcript|TcBrA4_0009470-RA|protein_coding|1/1|c.2252G>A|p.Ser751Asn|2252/5079|2252/5079|751/1692||,A|upstream_gene_variant|MODIFIER|DnaJ_chaperone_protein%2C_putative|TcBrA4_0009480|transcript|TcBrA4_0009480-RA|protein_coding||c.-3233G>A|||||3233|,A|upstream_gene_variant|MODIFIER|hypothetical_protein%2C_conserved|TcBrA4_0009490|transcript|TcBrA4_0009490-RA|protein_coding||c.-4980G>A|||||4980|,A|downstream_gene_variant|MODIFIER|SWI/SNF-related_matrix-associated_actin-dependent_regulator_of_chromatin_subfamily-related%2C_putative|TcBrA4_0009460|transcript|TcBrA4_0009460-RA|protein_coding||c.*2926G>A|||||2926|	GT:AD:DP:GQ:PGT:PID:PL:SB
TcBrA4_Chr22	269124	.	A	C	2588.77	.	DP=63;ExcessHet=3.0103;MLEAC=2,0;MLEAF=1.00,0.00;RAW_MQ=100392.00;ANN=C|missense_variant|MODERATE|hypothetical_protein%2C_conserved|TcBrA4_0009470|transcript|TcBrA4_0009470-RA|protein_coding|1/1|c.2299A>C|p.Ile767Leu|2299/5079|2299/5079|767/1692||,C|upstream_gene_variant|MODIFIER|DnaJ_chaperone_protein%2C_putative|TcBrA4_0009480|transcript|TcBrA4_0009480-RA|protein_coding||c.-3186A>C|||||3186|,C|upstream_gene_variant|MODIFIER|hypothetical_protein%2C_conserved|TcBrA4_0009490|transcript|TcBrA4_0009490-RA|protein_coding||c.-4933A>C|||||4933|,C|downstream_gene_variant|MODIFIER|SWI/SNF-related_matrix-associated_actin-dependent_regulator_of_chromatin_subfamily-related%2C_putative|TcBrA4_0009460|transcript|TcBrA4_0009460-RA|protein_coding||c.*2973A>C|||||2973|	GT:AD:DP:GQ:PL:SB
TcBrA4_Chr22	269170	.	C	A	2730.77	.	DP=68;ExcessHet=3.0103;MLEAC=2,0;MLEAF=1.00,0.00;RAW_MQ=107860.00;ANN=A|missense_variant|MODERATE|hypothetical_protein%2C_conserved|TcBrA4_0009470|transcript|TcBrA4_0009470-RA|protein_coding|1/1|c.2345C>A|p.Ala782Glu|2345/5079|2345/5079|782/1692||,A|upstream_gene_variant|MODIFIER|DnaJ_chaperone_protein%2C_putative|TcBrA4_0009480|transcript|TcBrA4_0009480-RA|protein_coding||c.-3140C>A|||||3140|,A|upstream_gene_variant|MODIFIER|hypothetical_protein%2C_conserved|TcBrA4_0009490|transcript|TcBrA4_0009490-RA|protein_coding||c.-4887C>A|||||4887|,A|downstream_gene_variant|MODIFIER|SWI/SNF-related_matrix-associated_actin-dependent_regulator_of_chromatin_subfamily-related%2C_putative|TcBrA4_0009460|transcript|TcBrA4_0009460-RA|protein_coding||c.*3019C>A|||||3019|	GT:AD:DP:GQ:PL:SB
TcBrA4_Chr22	269209	.	C	A	2818.77	.	DP=71;ExcessHet=3.0103;MLEAC=2,0;MLEAF=1.00,0.00;RAW_MQ=116348.00;ANN=A|missense_variant|MODERATE|hypothetical_protein%2C_conserved|TcBrA4_0009470|transcript|TcBrA4_0009470-RA|protein_coding|1/1|c.2384C>A|p.Thr795Lys|2384/5079|2384/5079|795/1692||,A|upstream_gene_variant|MODIFIER|DnaJ_chaperone_protein%2C_putative|TcBrA4_0009480|transcript|TcBrA4_0009480-RA|protein_coding||c.-3101C>A|||||3101|,A|upstream_gene_variant|MODIFIER|hypothetical_protein%2C_conserved|TcBrA4_0009490|transcript|TcBrA4_0009490-RA|protein_coding||c.-4848C>A|||||4848|,A|downstream_gene_variant|MODIFIER|SWI/SNF-related_matrix-associated_actin-dependent_regulator_of_chromatin_subfamily-related%2C_putative|TcBrA4_0009460|transcript|TcBrA4_0009460-RA|protein_coding||c.*3058C>A|||||3058|	GT:AD:DP:GQ:PL:SB
TcBrA4_Chr22	269264	.	A	G	3378.77	.	DP=84;ExcessHet=3.0103;MLEAC=2,0;MLEAF=1.00,0.00;RAW_MQ=139484.00;ANN=G|synonymous_variant|LOW|hypothetical_protein%2C_conserved|TcBrA4_0009470|transcript|TcBrA4_0009470-RA|protein_coding|1/1|c.2439A>G|p.Gln813Gln|2439/5079|2439/5079|813/1692||,G|upstream_gene_variant|MODIFIER|DnaJ_chaperone_protein%2C_putative|TcBrA4_0009480|transcript|TcBrA4_0009480-RA|protein_coding||c.-3046A>G|||||3046|,G|upstream_gene_variant|MODIFIER|hypothetical_protein%2C_conserved|TcBrA4_0009490|transcript|TcBrA4_0009490-RA|protein_coding||c.-4793A>G|||||4793|,G|downstream_gene_variant|MODIFIER|SWI/SNF-related_matrix-associated_actin-dependent_regulator_of_chromatin_subfamily-related%2C_putative|TcBrA4_0009460|transcript|TcBrA4_0009460-RA|protein_coding||c.*3113A>G|||||3113|	GT:AD:DP:GQ:PL:SB
TcBrA4_Chr22	269350	.	G	A	3546.77	.	DP=81;ExcessHet=3.0103;MLEAC=2,0;MLEAF=1.00,0.00;RAW_MQ=135176.00;ANN=A|missense_variant|MODERATE|hypothetical_protein%2C_conserved|TcBrA4_0009470|transcript|TcBrA4_0009470-RA|protein_coding|1/1|c.2525G>A|p.Gly842Glu|2525/5079|2525/5079|842/1692||,A|upstream_gene_variant|MODIFIER|DnaJ_chaperone_protein%2C_putative|TcBrA4_0009480|transcript|TcBrA4_0009480-RA|protein_coding||c.-2960G>A|||||2960|,A|upstream_gene_variant|MODIFIER|hypothetical_protein%2C_conserved|TcBrA4_0009490|transcript|TcBrA4_0009490-RA|protein_coding||c.-4707G>A|||||4707|,A|downstream_gene_variant|MODIFIER|SWI/SNF-related_matrix-associated_actin-dependent_regulator_of_chromatin_subfamily-related%2C_putative|TcBrA4_0009460|transcript|TcBrA4_0009460-RA|protein_coding||c.*3199G>A|||||3199|	GT:AD:DP:GQ:PGT:PID:PL:SB
TcBrA4_Chr22	269352	.	G	T	3546.77	.	DP=80;ExcessHet=3.0103;MLEAC=2,0;MLEAF=1.00,0.00;RAW_MQ=133412.00;ANN=T|missense_variant|MODERATE|hypothetical_protein%2C_conserved|TcBrA4_0009470|transcript|TcBrA4_0009470-RA|protein_coding|1/1|c.2527G>T|p.Gly843Cys|2527/5079|2527/5079|843/1692||,T|upstream_gene_variant|MODIFIER|DnaJ_chaperone_protein%2C_putative|TcBrA4_0009480|transcript|TcBrA4_0009480-RA|protein_coding||c.-2958G>T|||||2958|,T|upstream_gene_variant|MODIFIER|hypothetical_protein%2C_conserved|TcBrA4_0009490|transcript|TcBrA4_0009490-RA|protein_coding||c.-4705G>T|||||4705|,T|downstream_gene_variant|MODIFIER|SWI/SNF-related_matrix-associated_actin-dependent_regulator_of_chromatin_subfamily-related%2C_putative|TcBrA4_0009460|transcript|TcBrA4_0009460-RA|protein_coding||c.*3201G>T|||||3201|	GT:AD:DP:GQ:PGT:PID:PL:SB
TcBrA4_Chr22	269364	.	G	A	2947.77	.	DP=72;ExcessHet=3.0103;MLEAC=2,0;MLEAF=1.00,0.00;RAW_MQ=120612.00;ANN=A|missense_variant|MODERATE|hypothetical_protein%2C_conserved|TcBrA4_0009470|transcript|TcBrA4_0009470-RA|protein_coding|1/1|c.2539G>A|p.Ala847Thr|2539/5079|2539/5079|847/1692||,A|upstream_gene_variant|MODIFIER|DnaJ_chaperone_protein%2C_putative|TcBrA4_0009480|transcript|TcBrA4_0009480-RA|protein_coding||c.-2946G>A|||||2946|,A|upstream_gene_variant|MODIFIER|hypothetical_protein%2C_conserved|TcBrA4_0009490|transcript|TcBrA4_0009490-RA|protein_coding||c.-4693G>A|||||4693|,A|downstream_gene_variant|MODIFIER|SWI/SNF-related_matrix-associated_actin-dependent_regulator_of_chromatin_subfamily-related%2C_putative|TcBrA4_0009460|transcript|TcBrA4_0009460-RA|protein_coding||c.*3213G>A|||||3213|	GT:AD:DP:GQ:PL:SB
TcBrA4_Chr22	269476	.	G	A	3611.77	.	DP=78;ExcessHet=3.0103;MLEAC=2,0;MLEAF=1.00,0.00;RAW_MQ=134968.00;ANN=A|missense_variant|MODERATE|hypothetical_protein%2C_conserved|TcBrA4_0009470|transcript|TcBrA4_0009470-RA|protein_coding|1/1|c.2651G>A|p.Arg884Gln|2651/5079|2651/5079|884/1692||,A|upstream_gene_variant|MODIFIER|DnaJ_chaperone_protein%2C_putative|TcBrA4_0009480|transcript|TcBrA4_0009480-RA|protein_coding||c.-2834G>A|||||2834|,A|upstream_gene_variant|MODIFIER|hypothetical_protein%2C_conserved|TcBrA4_0009490|transcript|TcBrA4_0009490-RA|protein_coding||c.-4581G>A|||||4581|,A|downstream_gene_variant|MODIFIER|SWI/SNF-related_matrix-associated_actin-dependent_regulator_of_chromatin_subfamily-related%2C_putative|TcBrA4_0009460|transcript|TcBrA4_0009460-RA|protein_coding||c.*3325G>A|||||3325|	GT:AD:DP:GQ:PGT:PID:PL:SB
TcBrA4_Chr22	269481	.	C	G	3611.77	.	DP=80;ExcessHet=3.0103;MLEAC=2,0;MLEAF=1.00,0.00;RAW_MQ=138660.00;ANN=G|missense_variant|MODERATE|hypothetical_protein%2C_conserved|TcBrA4_0009470|transcript|TcBrA4_0009470-RA|protein_coding|1/1|c.2656C>G|p.Gln886Glu|2656/5079|2656/5079|886/1692||,G|upstream_gene_variant|MODIFIER|DnaJ_chaperone_protein%2C_putative|TcBrA4_0009480|transcript|TcBrA4_0009480-RA|protein_coding||c.-2829C>G|||||2829|,G|upstream_gene_variant|MODIFIER|hypothetical_protein%2C_conserved|TcBrA4_0009490|transcript|TcBrA4_0009490-RA|protein_coding||c.-4576C>G|||||4576|,G|downstream_gene_variant|MODIFIER|SWI/SNF-related_matrix-associated_actin-dependent_regulator_of_chromatin_subfamily-related%2C_putative|TcBrA4_0009460|transcript|TcBrA4_0009460-RA|protein_coding||c.*3330C>G|||||3330|	GT:AD:DP:GQ:PGT:PID:PL:SB
TcBrA4_Chr22	269579	.	A	C	2829.77	.	DP=70;ExcessHet=3.0103;MLEAC=2,0;MLEAF=1.00,0.00;RAW_MQ=120856.00;ANN=C|missense_variant|MODERATE|hypothetical_protein%2C_conserved|TcBrA4_0009470|transcript|TcBrA4_0009470-RA|protein_coding|1/1|c.2754A>C|p.Glu918Asp|2754/5079|2754/5079|918/1692||,C|upstream_gene_variant|MODIFIER|DnaJ_chaperone_protein%2C_putative|TcBrA4_0009480|transcript|TcBrA4_0009480-RA|protein_coding||c.-2731A>C|||||2731|,C|upstream_gene_variant|MODIFIER|hypothetical_protein%2C_conserved|TcBrA4_0009490|transcript|TcBrA4_0009490-RA|protein_coding||c.-4478A>C|||||4478|,C|downstream_gene_variant|MODIFIER|SWI/SNF-related_matrix-associated_actin-dependent_regulator_of_chromatin_subfamily-related%2C_putative|TcBrA4_0009460|transcript|TcBrA4_0009460-RA|protein_coding||c.*3428A>C|||||3428|	GT:AD:DP:GQ:PL:SB
TcBrA4_Chr22	269758	.	A	G	2822.77	.	DP=65;ExcessHet=3.0103;MLEAC=2,0;MLEAF=1.00,0.00;RAW_MQ=96344.00;ANN=G|missense_variant|MODERATE|hypothetical_protein%2C_conserved|TcBrA4_0009470|transcript|TcBrA4_0009470-RA|protein_coding|1/1|c.2933A>G|p.Lys978Arg|2933/5079|2933/5079|978/1692||,G|upstream_gene_variant|MODIFIER|DnaJ_chaperone_protein%2C_putative|TcBrA4_0009480|transcript|TcBrA4_0009480-RA|protein_coding||c.-2552A>G|||||2552|,G|upstream_gene_variant|MODIFIER|hypothetical_protein%2C_conserved|TcBrA4_0009490|transcript|TcBrA4_0009490-RA|protein_coding||c.-4299A>G|||||4299|,G|downstream_gene_variant|MODIFIER|SWI/SNF-related_matrix-associated_actin-dependent_regulator_of_chromatin_subfamily-related%2C_putative|TcBrA4_0009460|transcript|TcBrA4_0009460-RA|protein_coding||c.*3607A>G|||||3607|	GT:AD:DP:GQ:PGT:PID:PL:SB
TcBrA4_Chr22	269763	.	C	T	2766.77	.	DP=61;ExcessHet=3.0103;MLEAC=2,0;MLEAF=1.00,0.00;RAW_MQ=90476.00;ANN=T|missense_variant|MODERATE|hypothetical_protein%2C_conserved|TcBrA4_0009470|transcript|TcBrA4_0009470-RA|protein_coding|1/1|c.2938C>T|p.Arg980Cys|2938/5079|2938/5079|980/1692||,T|upstream_gene_variant|MODIFIER|DnaJ_chaperone_protein%2C_putative|TcBrA4_0009480|transcript|TcBrA4_0009480-RA|protein_coding||c.-2547C>T|||||2547|,T|upstream_gene_variant|MODIFIER|hypothetical_protein%2C_conserved|TcBrA4_0009490|transcript|TcBrA4_0009490-RA|protein_coding||c.-4294C>T|||||4294|,T|downstream_gene_variant|MODIFIER|SWI/SNF-related_matrix-associated_actin-dependent_regulator_of_chromatin_subfamily-related%2C_putative|TcBrA4_0009460|transcript|TcBrA4_0009460-RA|protein_coding||c.*3612C>T|||||3612|	GT:AD:DP:GQ:PGT:PID:PL:SB
TcBrA4_Chr22	269788	.	G	T	2478.77	.	DP=64;ExcessHet=3.0103;MLEAC=2,0;MLEAF=1.00,0.00;RAW_MQ=94128.00;ANN=T|missense_variant|MODERATE|hypothetical_protein%2C_conserved|TcBrA4_0009470|transcript|TcBrA4_0009470-RA|protein_coding|1/1|c.2963G>T|p.Ser988Ile|2963/5079|2963/5079|988/1692||,T|upstream_gene_variant|MODIFIER|DnaJ_chaperone_protein%2C_putative|TcBrA4_0009480|transcript|TcBrA4_0009480-RA|protein_coding||c.-2522G>T|||||2522|,T|upstream_gene_variant|MODIFIER|hypothetical_protein%2C_conserved|TcBrA4_0009490|transcript|TcBrA4_0009490-RA|protein_coding||c.-4269G>T|||||4269|,T|downstream_gene_variant|MODIFIER|SWI/SNF-related_matrix-associated_actin-dependent_regulator_of_chromatin_subfamily-related%2C_putative|TcBrA4_0009460|transcript|TcBrA4_0009460-RA|protein_coding||c.*3637G>T|||||3637|	GT:AD:DP:GQ:PL:SB
TcBrA4_Chr22	269806	.	T	C	2642.77	.	DP=68;ExcessHet=3.0103;MLEAC=2,0;MLEAF=1.00,0.00;RAW_MQ=100856.00;ANN=C|missense_variant|MODERATE|hypothetical_protein%2C_conserved|TcBrA4_0009470|transcript|TcBrA4_0009470-RA|protein_coding|1/1|c.2981T>C|p.Met994Thr|2981/5079|2981/5079|994/1692||,C|upstream_gene_variant|MODIFIER|DnaJ_chaperone_protein%2C_putative|TcBrA4_0009480|transcript|TcBrA4_0009480-RA|protein_coding||c.-2504T>C|||||2504|,C|upstream_gene_variant|MODIFIER|hypothetical_protein%2C_conserved|TcBrA4_0009490|transcript|TcBrA4_0009490-RA|protein_coding||c.-4251T>C|||||4251|,C|downstream_gene_variant|MODIFIER|SWI/SNF-related_matrix-associated_actin-dependent_regulator_of_chromatin_subfamily-related%2C_putative|TcBrA4_0009460|transcript|TcBrA4_0009460-RA|protein_coding||c.*3655T>C|||||3655|	GT:AD:DP:GQ:PL:SB
TcBrA4_Chr22	269842	.	T	C	2936.77	.	DP=73;ExcessHet=3.0103;MLEAC=2,0;MLEAF=1.00,0.00;RAW_MQ=108816.00;ANN=C|missense_variant|MODERATE|hypothetical_protein%2C_conserved|TcBrA4_0009470|transcript|TcBrA4_0009470-RA|protein_coding|1/1|c.3017T>C|p.Val1006Ala|3017/5079|3017/5079|1006/1692||,C|upstream_gene_variant|MODIFIER|DnaJ_chaperone_protein%2C_putative|TcBrA4_0009480|transcript|TcBrA4_0009480-RA|protein_coding||c.-2468T>C|||||2468|,C|upstream_gene_variant|MODIFIER|hypothetical_protein%2C_conserved|TcBrA4_0009490|transcript|TcBrA4_0009490-RA|protein_coding||c.-4215T>C|||||4215|,C|downstream_gene_variant|MODIFIER|SWI/SNF-related_matrix-associated_actin-dependent_regulator_of_chromatin_subfamily-related%2C_putative|TcBrA4_0009460|transcript|TcBrA4_0009460-RA|protein_coding||c.*3691T>C|||||3691|	GT:AD:DP:GQ:PL:SB
TcBrA4_Chr22	269869	.	A	G	2978.77	.	DP=74;ExcessHet=3.0103;MLEAC=2,0;MLEAF=1.00,0.00;RAW_MQ=107672.00;ANN=G|missense_variant|MODERATE|hypothetical_protein%2C_conserved|TcBrA4_0009470|transcript|TcBrA4_0009470-RA|protein_coding|1/1|c.3044A>G|p.Asn1015Ser|3044/5079|3044/5079|1015/1692||,G|upstream_gene_variant|MODIFIER|DnaJ_chaperone_protein%2C_putative|TcBrA4_0009480|transcript|TcBrA4_0009480-RA|protein_coding||c.-2441A>G|||||2441|,G|upstream_gene_variant|MODIFIER|hypothetical_protein%2C_conserved|TcBrA4_0009490|transcript|TcBrA4_0009490-RA|protein_coding||c.-4188A>G|||||4188|,G|downstream_gene_variant|MODIFIER|SWI/SNF-related_matrix-associated_actin-dependent_regulator_of_chromatin_subfamily-related%2C_putative|TcBrA4_0009460|transcript|TcBrA4_0009460-RA|protein_coding||c.*3718A>G|||||3718|	GT:AD:DP:GQ:PL:SB
TcBrA4_Chr22	269881	.	G	A	2881.77	.	DP=74;ExcessHet=3.0103;MLEAC=2,0;MLEAF=1.00,0.00;RAW_MQ=110704.00;ANN=A|missense_variant|MODERATE|hypothetical_protein%2C_conserved|TcBrA4_0009470|transcript|TcBrA4_0009470-RA|protein_coding|1/1|c.3056G>A|p.Gly1019Asp|3056/5079|3056/5079|1019/1692||,A|upstream_gene_variant|MODIFIER|DnaJ_chaperone_protein%2C_putative|TcBrA4_0009480|transcript|TcBrA4_0009480-RA|protein_coding||c.-2429G>A|||||2429|,A|upstream_gene_variant|MODIFIER|hypothetical_protein%2C_conserved|TcBrA4_0009490|transcript|TcBrA4_0009490-RA|protein_coding||c.-4176G>A|||||4176|,A|downstream_gene_variant|MODIFIER|SWI/SNF-related_matrix-associated_actin-dependent_regulator_of_chromatin_subfamily-related%2C_putative|TcBrA4_0009460|transcript|TcBrA4_0009460-RA|protein_coding||c.*3730G>A|||||3730|	GT:AD:DP:GQ:PL:SB
TcBrA4_Chr22	269975	.	T	G	3161.77	.	DP=78;ExcessHet=3.0103;MLEAC=2,0;MLEAF=1.00,0.00;RAW_MQ=127512.00;ANN=G|missense_variant|MODERATE|hypothetical_protein%2C_conserved|TcBrA4_0009470|transcript|TcBrA4_0009470-RA|protein_coding|1/1|c.3150T>G|p.Asp1050Glu|3150/5079|3150/5079|1050/1692||,G|upstream_gene_variant|MODIFIER|DnaJ_chaperone_protein%2C_putative|TcBrA4_0009480|transcript|TcBrA4_0009480-RA|protein_coding||c.-2335T>G|||||2335|,G|upstream_gene_variant|MODIFIER|hypothetical_protein%2C_conserved|TcBrA4_0009490|transcript|TcBrA4_0009490-RA|protein_coding||c.-4082T>G|||||4082|,G|downstream_gene_variant|MODIFIER|SWI/SNF-related_matrix-associated_actin-dependent_regulator_of_chromatin_subfamily-related%2C_putative|TcBrA4_0009460|transcript|TcBrA4_0009460-RA|protein_coding||c.*3824T>G|||||3824|	GT:AD:DP:GQ:PL:SB
TcBrA4_Chr22	269996	.	A	G	3210.77	.	DP=80;ExcessHet=3.0103;MLEAC=2,0;MLEAF=1.00,0.00;RAW_MQ=133048.00;ANN=G|synonymous_variant|LOW|hypothetical_protein%2C_conserved|TcBrA4_0009470|transcript|TcBrA4_0009470-RA|protein_coding|1/1|c.3171A>G|p.Pro1057Pro|3171/5079|3171/5079|1057/1692||,G|upstream_gene_variant|MODIFIER|DnaJ_chaperone_protein%2C_putative|TcBrA4_0009480|transcript|TcBrA4_0009480-RA|protein_coding||c.-2314A>G|||||2314|,G|upstream_gene_variant|MODIFIER|hypothetical_protein%2C_conserved|TcBrA4_0009490|transcript|TcBrA4_0009490-RA|protein_coding||c.-4061A>G|||||4061|,G|downstream_gene_variant|MODIFIER|SWI/SNF-related_matrix-associated_actin-dependent_regulator_of_chromatin_subfamily-related%2C_putative|TcBrA4_0009460|transcript|TcBrA4_0009460-RA|protein_coding||c.*3845A>G|||||3845|	GT:AD:DP:GQ:PL:SB
TcBrA4_Chr22	270062	.	C	T	3547.77	.	DP=89;ExcessHet=3.0103;MLEAC=2,0;MLEAF=1.00,0.00;RAW_MQ=153144.00;ANN=T|synonymous_variant|LOW|hypothetical_protein%2C_conserved|TcBrA4_0009470|transcript|TcBrA4_0009470-RA|protein_coding|1/1|c.3237C>T|p.Thr1079Thr|3237/5079|3237/5079|1079/1692||,T|upstream_gene_variant|MODIFIER|DnaJ_chaperone_protein%2C_putative|TcBrA4_0009480|transcript|TcBrA4_0009480-RA|protein_coding||c.-2248C>T|||||2248|,T|upstream_gene_variant|MODIFIER|hypothetical_protein%2C_conserved|TcBrA4_0009490|transcript|TcBrA4_0009490-RA|protein_coding||c.-3995C>T|||||3995|,T|downstream_gene_variant|MODIFIER|SWI/SNF-related_matrix-associated_actin-dependent_regulator_of_chromatin_subfamily-related%2C_putative|TcBrA4_0009460|transcript|TcBrA4_0009460-RA|protein_coding||c.*3911C>T|||||3911|	GT:AD:DP:GQ:PL:SB
TcBrA4_Chr22	270221	.	T	C	3542.77	.	DP=84;ExcessHet=3.0103;MLEAC=2,0;MLEAF=1.00,0.00;RAW_MQ=144856.00;ANN=C|synonymous_variant|LOW|hypothetical_protein%2C_conserved|TcBrA4_0009470|transcript|TcBrA4_0009470-RA|protein_coding|1/1|c.3396T>C|p.Asp1132Asp|3396/5079|3396/5079|1132/1692||,C|upstream_gene_variant|MODIFIER|DnaJ_chaperone_protein%2C_putative|TcBrA4_0009480|transcript|TcBrA4_0009480-RA|protein_coding||c.-2089T>C|||||2089|,C|upstream_gene_variant|MODIFIER|hypothetical_protein%2C_conserved|TcBrA4_0009490|transcript|TcBrA4_0009490-RA|protein_coding||c.-3836T>C|||||3836|,C|downstream_gene_variant|MODIFIER|SWI/SNF-related_matrix-associated_actin-dependent_regulator_of_chromatin_subfamily-related%2C_putative|TcBrA4_0009460|transcript|TcBrA4_0009460-RA|protein_coding||c.*4070T>C|||||4070|	GT:AD:DP:GQ:PL:SB
TcBrA4_Chr22	270285	.	G	A	3094.77	.	DP=80;ExcessHet=3.0103;MLEAC=2,0;MLEAF=1.00,0.00;RAW_MQ=136816.00;ANN=A|missense_variant|MODERATE|hypothetical_protein%2C_conserved|TcBrA4_0009470|transcript|TcBrA4_0009470-RA|protein_coding|1/1|c.3460G>A|p.Ala1154Thr|3460/5079|3460/5079|1154/1692||,A|upstream_gene_variant|MODIFIER|DnaJ_chaperone_protein%2C_putative|TcBrA4_0009480|transcript|TcBrA4_0009480-RA|protein_coding||c.-2025G>A|||||2025|,A|upstream_gene_variant|MODIFIER|hypothetical_protein%2C_conserved|TcBrA4_0009490|transcript|TcBrA4_0009490-RA|protein_coding||c.-3772G>A|||||3772|,A|downstream_gene_variant|MODIFIER|SWI/SNF-related_matrix-associated_actin-dependent_regulator_of_chromatin_subfamily-related%2C_putative|TcBrA4_0009460|transcript|TcBrA4_0009460-RA|protein_coding||c.*4134G>A|||||4134|	GT:AD:DP:GQ:PL:SB
TcBrA4_Chr22	270359	.	A	G	3109.77	.	DP=77;ExcessHet=3.0103;MLEAC=2,0;MLEAF=1.00,0.00;RAW_MQ=127056.00;ANN=G|missense_variant|MODERATE|hypothetical_protein%2C_conserved|TcBrA4_0009470|transcript|TcBrA4_0009470-RA|protein_coding|1/1|c.3534A>G|p.Ile1178Met|3534/5079|3534/5079|1178/1692||,G|upstream_gene_variant|MODIFIER|DnaJ_chaperone_protein%2C_putative|TcBrA4_0009480|transcript|TcBrA4_0009480-RA|protein_coding||c.-1951A>G|||||1951|,G|upstream_gene_variant|MODIFIER|hypothetical_protein%2C_conserved|TcBrA4_0009490|transcript|TcBrA4_0009490-RA|protein_coding||c.-3698A>G|||||3698|,G|downstream_gene_variant|MODIFIER|SWI/SNF-related_matrix-associated_actin-dependent_regulator_of_chromatin_subfamily-related%2C_putative|TcBrA4_0009460|transcript|TcBrA4_0009460-RA|protein_coding||c.*4208A>G|||||4208|	GT:AD:DP:GQ:PL:SB
TcBrA4_Chr22	270382	.	G	T	3080.77	.	DP=77;ExcessHet=3.0103;MLEAC=2,0;MLEAF=1.00,0.00;RAW_MQ=124024.00;ANN=T|missense_variant|MODERATE|hypothetical_protein%2C_conserved|TcBrA4_0009470|transcript|TcBrA4_0009470-RA|protein_coding|1/1|c.3557G>T|p.Arg1186Leu|3557/5079|3557/5079|1186/1692||,T|upstream_gene_variant|MODIFIER|DnaJ_chaperone_protein%2C_putative|TcBrA4_0009480|transcript|TcBrA4_0009480-RA|protein_coding||c.-1928G>T|||||1928|,T|upstream_gene_variant|MODIFIER|hypothetical_protein%2C_conserved|TcBrA4_0009490|transcript|TcBrA4_0009490-RA|protein_coding||c.-3675G>T|||||3675|,T|downstream_gene_variant|MODIFIER|SWI/SNF-related_matrix-associated_actin-dependent_regulator_of_chromatin_subfamily-related%2C_putative|TcBrA4_0009460|transcript|TcBrA4_0009460-RA|protein_coding||c.*4231G>T|||||4231|	GT:AD:DP:GQ:PL:SB
TcBrA4_Chr22	270423	.	G	A	3456.77	.	DP=88;ExcessHet=3.0103;MLEAC=2,0;MLEAF=1.00,0.00;RAW_MQ=141296.00;ANN=A|missense_variant|MODERATE|hypothetical_protein%2C_conserved|TcBrA4_0009470|transcript|TcBrA4_0009470-RA|protein_coding|1/1|c.3598G>A|p.Asp1200Asn|3598/5079|3598/5079|1200/1692||,A|upstream_gene_variant|MODIFIER|DnaJ_chaperone_protein%2C_putative|TcBrA4_0009480|transcript|TcBrA4_0009480-RA|protein_coding||c.-1887G>A|||||1887|,A|upstream_gene_variant|MODIFIER|hypothetical_protein%2C_conserved|TcBrA4_0009490|transcript|TcBrA4_0009490-RA|protein_coding||c.-3634G>A|||||3634|,A|downstream_gene_variant|MODIFIER|SWI/SNF-related_matrix-associated_actin-dependent_regulator_of_chromatin_subfamily-related%2C_putative|TcBrA4_0009460|transcript|TcBrA4_0009460-RA|protein_coding||c.*4272G>A|||||4272|	GT:AD:DP:GQ:PL:SB
TcBrA4_Chr22	270447	.	G	C	3358.77	.	DP=83;ExcessHet=3.0103;MLEAC=2,0;MLEAF=1.00,0.00;RAW_MQ=132148.00;ANN=C|missense_variant|MODERATE|hypothetical_protein%2C_conserved|TcBrA4_0009470|transcript|TcBrA4_0009470-RA|protein_coding|1/1|c.3622G>C|p.Glu1208Gln|3622/5079|3622/5079|1208/1692||,C|upstream_gene_variant|MODIFIER|DnaJ_chaperone_protein%2C_putative|TcBrA4_0009480|transcript|TcBrA4_0009480-RA|protein_coding||c.-1863G>C|||||1863|,C|upstream_gene_variant|MODIFIER|hypothetical_protein%2C_conserved|TcBrA4_0009490|transcript|TcBrA4_0009490-RA|protein_coding||c.-3610G>C|||||3610|,C|downstream_gene_variant|MODIFIER|SWI/SNF-related_matrix-associated_actin-dependent_regulator_of_chromatin_subfamily-related%2C_putative|TcBrA4_0009460|transcript|TcBrA4_0009460-RA|protein_coding||c.*4296G>C|||||4296|	GT:AD:DP:GQ:PL:SB
TcBrA4_Chr22	270467	.	T	C	3414.77	.	DP=88;ExcessHet=3.0103;MLEAC=2,0;MLEAF=1.00,0.00;RAW_MQ=140148.00;ANN=C|synonymous_variant|LOW|hypothetical_protein%2C_conserved|TcBrA4_0009470|transcript|TcBrA4_0009470-RA|protein_coding|1/1|c.3642T>C|p.Asn1214Asn|3642/5079|3642/5079|1214/1692||,C|upstream_gene_variant|MODIFIER|DnaJ_chaperone_protein%2C_putative|TcBrA4_0009480|transcript|TcBrA4_0009480-RA|protein_coding||c.-1843T>C|||||1843|,C|upstream_gene_variant|MODIFIER|hypothetical_protein%2C_conserved|TcBrA4_0009490|transcript|TcBrA4_0009490-RA|protein_coding||c.-3590T>C|||||3590|,C|downstream_gene_variant|MODIFIER|SWI/SNF-related_matrix-associated_actin-dependent_regulator_of_chromatin_subfamily-related%2C_putative|TcBrA4_0009460|transcript|TcBrA4_0009460-RA|protein_coding||c.*4316T>C|||||4316|	GT:AD:DP:GQ:PL:SB
TcBrA4_Chr22	270515	.	T	C	3411.77	.	DP=88;ExcessHet=3.0103;MLEAC=2,0;MLEAF=1.00,0.00;RAW_MQ=143672.00;ANN=C|synonymous_variant|LOW|hypothetical_protein%2C_conserved|TcBrA4_0009470|transcript|TcBrA4_0009470-RA|protein_coding|1/1|c.3690T>C|p.Val1230Val|3690/5079|3690/5079|1230/1692||,C|upstream_gene_variant|MODIFIER|DnaJ_chaperone_protein%2C_putative|TcBrA4_0009480|transcript|TcBrA4_0009480-RA|protein_coding||c.-1795T>C|||||1795|,C|upstream_gene_variant|MODIFIER|hypothetical_protein%2C_conserved|TcBrA4_0009490|transcript|TcBrA4_0009490-RA|protein_coding||c.-3542T>C|||||3542|,C|downstream_gene_variant|MODIFIER|SWI/SNF-related_matrix-associated_actin-dependent_regulator_of_chromatin_subfamily-related%2C_putative|TcBrA4_0009460|transcript|TcBrA4_0009460-RA|protein_coding||c.*4364T>C|||||4364|	GT:AD:DP:GQ:PL:SB
TcBrA4_Chr22	270578	.	A	C	3495.77	.	DP=89;ExcessHet=3.0103;MLEAC=2,0;MLEAF=1.00,0.00;RAW_MQ=147444.00;ANN=C|missense_variant|MODERATE|hypothetical_protein%2C_conserved|TcBrA4_0009470|transcript|TcBrA4_0009470-RA|protein_coding|1/1|c.3753A>C|p.Glu1251Asp|3753/5079|3753/5079|1251/1692||,C|upstream_gene_variant|MODIFIER|DnaJ_chaperone_protein%2C_putative|TcBrA4_0009480|transcript|TcBrA4_0009480-RA|protein_coding||c.-1732A>C|||||1732|,C|upstream_gene_variant|MODIFIER|hypothetical_protein%2C_conserved|TcBrA4_0009490|transcript|TcBrA4_0009490-RA|protein_coding||c.-3479A>C|||||3479|,C|downstream_gene_variant|MODIFIER|SWI/SNF-related_matrix-associated_actin-dependent_regulator_of_chromatin_subfamily-related%2C_putative|TcBrA4_0009460|transcript|TcBrA4_0009460-RA|protein_coding||c.*4427A>C|||||4427|	GT:AD:DP:GQ:PL:SB
TcBrA4_Chr22	270602	.	G	C	3376.77	.	DP=82;ExcessHet=3.0103;MLEAC=2,0;MLEAF=1.00,0.00;RAW_MQ=136900.00;ANN=C|synonymous_variant|LOW|hypothetical_protein%2C_conserved|TcBrA4_0009470|transcript|TcBrA4_0009470-RA|protein_coding|1/1|c.3777G>C|p.Val1259Val|3777/5079|3777/5079|1259/1692||,C|upstream_gene_variant|MODIFIER|DnaJ_chaperone_protein%2C_putative|TcBrA4_0009480|transcript|TcBrA4_0009480-RA|protein_coding||c.-1708G>C|||||1708|,C|upstream_gene_variant|MODIFIER|hypothetical_protein%2C_conserved|TcBrA4_0009490|transcript|TcBrA4_0009490-RA|protein_coding||c.-3455G>C|||||3455|,C|downstream_gene_variant|MODIFIER|SWI/SNF-related_matrix-associated_actin-dependent_regulator_of_chromatin_subfamily-related%2C_putative|TcBrA4_0009460|transcript|TcBrA4_0009460-RA|protein_coding||c.*4451G>C|||||4451|	GT:AD:DP:GQ:PL:SB
TcBrA4_Chr22	270635	.	A	G	3338.77	.	DP=82;ExcessHet=3.0103;MLEAC=2,0;MLEAF=1.00,0.00;RAW_MQ=138868.00;ANN=G|synonymous_variant|LOW|hypothetical_protein%2C_conserved|TcBrA4_0009470|transcript|TcBrA4_0009470-RA|protein_coding|1/1|c.3810A>G|p.Lys1270Lys|3810/5079|3810/5079|1270/1692||,G|upstream_gene_variant|MODIFIER|DnaJ_chaperone_protein%2C_putative|TcBrA4_0009480|transcript|TcBrA4_0009480-RA|protein_coding||c.-1675A>G|||||1675|,G|upstream_gene_variant|MODIFIER|hypothetical_protein%2C_conserved|TcBrA4_0009490|transcript|TcBrA4_0009490-RA|protein_coding||c.-3422A>G|||||3422|,G|downstream_gene_variant|MODIFIER|SWI/SNF-related_matrix-associated_actin-dependent_regulator_of_chromatin_subfamily-related%2C_putative|TcBrA4_0009460|transcript|TcBrA4_0009460-RA|protein_coding||c.*4484A>G|||||4484|	GT:AD:DP:GQ:PL:SB
TcBrA4_Chr22	270755	.	G	A	2925.77	.	BaseQRankSum=-0.938;ClippingRankSum=0.000;DP=77;ExcessHet=3.0103;MLEAC=2,0;MLEAF=1.00,0.00;MQRankSum=-0.348;RAW_MQ=134188.00;ReadPosRankSum=-0.631;ANN=A|synonymous_variant|LOW|hypothetical_protein%2C_conserved|TcBrA4_0009470|transcript|TcBrA4_0009470-RA|protein_coding|1/1|c.3930G>A|p.Glu1310Glu|3930/5079|3930/5079|1310/1692||,A|upstream_gene_variant|MODIFIER|DnaJ_chaperone_protein%2C_putative|TcBrA4_0009480|transcript|TcBrA4_0009480-RA|protein_coding||c.-1555G>A|||||1555|,A|upstream_gene_variant|MODIFIER|hypothetical_protein%2C_conserved|TcBrA4_0009490|transcript|TcBrA4_0009490-RA|protein_coding||c.-3302G>A|||||3302|,A|downstream_gene_variant|MODIFIER|SWI/SNF-related_matrix-associated_actin-dependent_regulator_of_chromatin_subfamily-related%2C_putative|TcBrA4_0009460|transcript|TcBrA4_0009460-RA|protein_coding||c.*4604G>A|||||4604|	GT:AD:DP:GQ:PL:SB
TcBrA4_Chr22	270800	.	C	A	3157.77	.	BaseQRankSum=-0.755;ClippingRankSum=0.000;DP=81;ExcessHet=3.0103;MLEAC=2,0;MLEAF=1.00,0.00;MQRankSum=-0.424;RAW_MQ=139564.00;ReadPosRankSum=-0.382;ANN=A|synonymous_variant|LOW|hypothetical_protein%2C_conserved|TcBrA4_0009470|transcript|TcBrA4_0009470-RA|protein_coding|1/1|c.3975C>A|p.Leu1325Leu|3975/5079|3975/5079|1325/1692||,A|upstream_gene_variant|MODIFIER|DnaJ_chaperone_protein%2C_putative|TcBrA4_0009480|transcript|TcBrA4_0009480-RA|protein_coding||c.-1510C>A|||||1510|,A|upstream_gene_variant|MODIFIER|hypothetical_protein%2C_conserved|TcBrA4_0009490|transcript|TcBrA4_0009490-RA|protein_coding||c.-3257C>A|||||3257|,A|downstream_gene_variant|MODIFIER|SWI/SNF-related_matrix-associated_actin-dependent_regulator_of_chromatin_subfamily-related%2C_putative|TcBrA4_0009460|transcript|TcBrA4_0009460-RA|protein_coding||c.*4649C>A|||||4649|	GT:AD:DP:GQ:PL:SB
TcBrA4_Chr22	271048	.	A	C	4766.77	.	DP=104;ExcessHet=3.0103;MLEAC=2,0;MLEAF=1.00,0.00;RAW_MQ=103822.00;ANN=C|missense_variant|MODERATE|hypothetical_protein%2C_conserved|TcBrA4_0009470|transcript|TcBrA4_0009470-RA|protein_coding|1/1|c.4223A>C|p.Lys1408Thr|4223/5079|4223/5079|1408/1692||,C|upstream_gene_variant|MODIFIER|DnaJ_chaperone_protein%2C_putative|TcBrA4_0009480|transcript|TcBrA4_0009480-RA|protein_coding||c.-1262A>C|||||1262|,C|upstream_gene_variant|MODIFIER|hypothetical_protein%2C_conserved|TcBrA4_0009490|transcript|TcBrA4_0009490-RA|protein_coding||c.-3009A>C|||||3009|,C|downstream_gene_variant|MODIFIER|SWI/SNF-related_matrix-associated_actin-dependent_regulator_of_chromatin_subfamily-related%2C_putative|TcBrA4_0009460|transcript|TcBrA4_0009460-RA|protein_coding||c.*4897A>C|||||4897|	GT:AD:DP:GQ:PGT:PID:PL:SB
TcBrA4_Chr22	271049	.	G	T	4766.77	.	DP=104;ExcessHet=3.0103;MLEAC=2,0;MLEAF=1.00,0.00;RAW_MQ=102798.00;ANN=T|missense_variant|MODERATE|hypothetical_protein%2C_conserved|TcBrA4_0009470|transcript|TcBrA4_0009470-RA|protein_coding|1/1|c.4224G>T|p.Lys1408Asn|4224/5079|4224/5079|1408/1692||,T|upstream_gene_variant|MODIFIER|DnaJ_chaperone_protein%2C_putative|TcBrA4_0009480|transcript|TcBrA4_0009480-RA|protein_coding||c.-1261G>T|||||1261|,T|upstream_gene_variant|MODIFIER|hypothetical_protein%2C_conserved|TcBrA4_0009490|transcript|TcBrA4_0009490-RA|protein_coding||c.-3008G>T|||||3008|,T|downstream_gene_variant|MODIFIER|SWI/SNF-related_matrix-associated_actin-dependent_regulator_of_chromatin_subfamily-related%2C_putative|TcBrA4_0009460|transcript|TcBrA4_0009460-RA|protein_coding||c.*4898G>T|||||4898|	GT:AD:DP:GQ:PGT:PID:PL:SB
TcBrA4_Chr22	271052	.	T	C	4766.77	.	DP=105;ExcessHet=3.0103;MLEAC=2,0;MLEAF=1.00,0.00;RAW_MQ=103374.00;ANN=C|synonymous_variant|LOW|hypothetical_protein%2C_conserved|TcBrA4_0009470|transcript|TcBrA4_0009470-RA|protein_coding|1/1|c.4227T>C|p.Ala1409Ala|4227/5079|4227/5079|1409/1692||,C|upstream_gene_variant|MODIFIER|DnaJ_chaperone_protein%2C_putative|TcBrA4_0009480|transcript|TcBrA4_0009480-RA|protein_coding||c.-1258T>C|||||1258|,C|upstream_gene_variant|MODIFIER|hypothetical_protein%2C_conserved|TcBrA4_0009490|transcript|TcBrA4_0009490-RA|protein_coding||c.-3005T>C|||||3005|,C|downstream_gene_variant|MODIFIER|SWI/SNF-related_matrix-associated_actin-dependent_regulator_of_chromatin_subfamily-related%2C_putative|TcBrA4_0009460|transcript|TcBrA4_0009460-RA|protein_coding||c.*4901T>C|||||4901|	GT:AD:DP:GQ:PGT:PID:PL:SB
TcBrA4_Chr22	271060	.	T	G	4708.77	.	DP=106;ExcessHet=3.0103;MLEAC=2,0;MLEAF=1.00,0.00;RAW_MQ=102996.00;ANN=G|missense_variant|MODERATE|hypothetical_protein%2C_conserved|TcBrA4_0009470|transcript|TcBrA4_0009470-RA|protein_coding|1/1|c.4235T>G|p.Ile1412Ser|4235/5079|4235/5079|1412/1692||,G|upstream_gene_variant|MODIFIER|DnaJ_chaperone_protein%2C_putative|TcBrA4_0009480|transcript|TcBrA4_0009480-RA|protein_coding||c.-1250T>G|||||1250|,G|upstream_gene_variant|MODIFIER|hypothetical_protein%2C_conserved|TcBrA4_0009490|transcript|TcBrA4_0009490-RA|protein_coding||c.-2997T>G|||||2997|,G|downstream_gene_variant|MODIFIER|SWI/SNF-related_matrix-associated_actin-dependent_regulator_of_chromatin_subfamily-related%2C_putative|TcBrA4_0009460|transcript|TcBrA4_0009460-RA|protein_coding||c.*4909T>G|||||4909|	GT:AD:DP:GQ:PGT:PID:PL:SB
TcBrA4_Chr22	271103	.	C	A	4612.77	.	DP=106;ExcessHet=3.0103;MLEAC=2,0;MLEAF=1.00,0.00;RAW_MQ=94140.00;ANN=A|synonymous_variant|LOW|hypothetical_protein%2C_conserved|TcBrA4_0009470|transcript|TcBrA4_0009470-RA|protein_coding|1/1|c.4278C>A|p.Thr1426Thr|4278/5079|4278/5079|1426/1692||,A|upstream_gene_variant|MODIFIER|DnaJ_chaperone_protein%2C_putative|TcBrA4_0009480|transcript|TcBrA4_0009480-RA|protein_coding||c.-1207C>A|||||1207|,A|upstream_gene_variant|MODIFIER|hypothetical_protein%2C_conserved|TcBrA4_0009490|transcript|TcBrA4_0009490-RA|protein_coding||c.-2954C>A|||||2954|,A|downstream_gene_variant|MODIFIER|SWI/SNF-related_matrix-associated_actin-dependent_regulator_of_chromatin_subfamily-related%2C_putative|TcBrA4_0009460|transcript|TcBrA4_0009460-RA|protein_coding||c.*4952C>A|||||4952|	GT:AD:DP:GQ:PGT:PID:PL:SB
TcBrA4_Chr22	271120	.	A	G	4660.77	.	DP=105;ExcessHet=3.0103;MLEAC=2,0;MLEAF=1.00,0.00;RAW_MQ=86787.00;ANN=G|missense_variant|MODERATE|hypothetical_protein%2C_conserved|TcBrA4_0009470|transcript|TcBrA4_0009470-RA|protein_coding|1/1|c.4295A>G|p.Asn1432Ser|4295/5079|4295/5079|1432/1692||,G|upstream_gene_variant|MODIFIER|DnaJ_chaperone_protein%2C_putative|TcBrA4_0009480|transcript|TcBrA4_0009480-RA|protein_coding||c.-1190A>G|||||1190|,G|upstream_gene_variant|MODIFIER|hypothetical_protein%2C_conserved|TcBrA4_0009490|transcript|TcBrA4_0009490-RA|protein_coding||c.-2937A>G|||||2937|,G|downstream_gene_variant|MODIFIER|SWI/SNF-related_matrix-associated_actin-dependent_regulator_of_chromatin_subfamily-related%2C_putative|TcBrA4_0009460|transcript|TcBrA4_0009460-RA|protein_coding||c.*4969A>G|||||4969|	GT:AD:DP:GQ:PGT:PID:PL:SB
TcBrA4_Chr22	271161	.	T	G	4917.77	.	DP=110;ExcessHet=3.0103;MLEAC=2,0;MLEAF=1.00,0.00;RAW_MQ=87618.00;ANN=G|missense_variant|MODERATE|hypothetical_protein%2C_conserved|TcBrA4_0009470|transcript|TcBrA4_0009470-RA|protein_coding|1/1|c.4336T>G|p.Phe1446Val|4336/5079|4336/5079|1446/1692||,G|upstream_gene_variant|MODIFIER|DnaJ_chaperone_protein%2C_putative|TcBrA4_0009480|transcript|TcBrA4_0009480-RA|protein_coding||c.-1149T>G|||||1149|,G|upstream_gene_variant|MODIFIER|hypothetical_protein%2C_conserved|TcBrA4_0009490|transcript|TcBrA4_0009490-RA|protein_coding||c.-2896T>G|||||2896|	GT:AD:DP:GQ:PGT:PID:PL:SB
TcBrA4_Chr22	271170	.	G	A	4724.77	.	DP=105;ExcessHet=3.0103;MLEAC=2,0;MLEAF=1.00,0.00;RAW_MQ=82995.00;ANN=A|missense_variant|MODERATE|hypothetical_protein%2C_conserved|TcBrA4_0009470|transcript|TcBrA4_0009470-RA|protein_coding|1/1|c.4345G>A|p.Asp1449Asn|4345/5079|4345/5079|1449/1692||,A|upstream_gene_variant|MODIFIER|DnaJ_chaperone_protein%2C_putative|TcBrA4_0009480|transcript|TcBrA4_0009480-RA|protein_coding||c.-1140G>A|||||1140|,A|upstream_gene_variant|MODIFIER|hypothetical_protein%2C_conserved|TcBrA4_0009490|transcript|TcBrA4_0009490-RA|protein_coding||c.-2887G>A|||||2887|	GT:AD:DP:GQ:PGT:PID:PL:SB
TcBrA4_Chr22	271193	.	G	A	4312.77	.	DP=94;ExcessHet=3.0103;MLEAC=2,0;MLEAF=1.00,0.00;RAW_MQ=74729.00;ANN=A|synonymous_variant|LOW|hypothetical_protein%2C_conserved|TcBrA4_0009470|transcript|TcBrA4_0009470-RA|protein_coding|1/1|c.4368G>A|p.Leu1456Leu|4368/5079|4368/5079|1456/1692||,A|upstream_gene_variant|MODIFIER|DnaJ_chaperone_protein%2C_putative|TcBrA4_0009480|transcript|TcBrA4_0009480-RA|protein_coding||c.-1117G>A|||||1117|,A|upstream_gene_variant|MODIFIER|hypothetical_protein%2C_conserved|TcBrA4_0009490|transcript|TcBrA4_0009490-RA|protein_coding||c.-2864G>A|||||2864|	GT:AD:DP:GQ:PGT:PID:PL:SB
TcBrA4_Chr22	271211	.	C	T	3789.77	.	DP=85;ExcessHet=3.0103;MLEAC=2,0;MLEAF=1.00,0.00;RAW_MQ=67521.00;ANN=T|synonymous_variant|LOW|hypothetical_protein%2C_conserved|TcBrA4_0009470|transcript|TcBrA4_0009470-RA|protein_coding|1/1|c.4386C>T|p.Thr1462Thr|4386/5079|4386/5079|1462/1692||,T|upstream_gene_variant|MODIFIER|DnaJ_chaperone_protein%2C_putative|TcBrA4_0009480|transcript|TcBrA4_0009480-RA|protein_coding||c.-1099C>T|||||1099|,T|upstream_gene_variant|MODIFIER|hypothetical_protein%2C_conserved|TcBrA4_0009490|transcript|TcBrA4_0009490-RA|protein_coding||c.-2846C>T|||||2846|	GT:AD:DP:GQ:PGT:PID:PL:SB
TcBrA4_Chr22	271264	.	T	C	2021.77	.	DP=69;ExcessHet=3.0103;MLEAC=2,0;MLEAF=1.00,0.00;RAW_MQ=53794.00;ANN=C|missense_variant|MODERATE|hypothetical_protein%2C_conserved|TcBrA4_0009470|transcript|TcBrA4_0009470-RA|protein_coding|1/1|c.4439T>C|p.Val1480Ala|4439/5079|4439/5079|1480/1692||,C|upstream_gene_variant|MODIFIER|DnaJ_chaperone_protein%2C_putative|TcBrA4_0009480|transcript|TcBrA4_0009480-RA|protein_coding||c.-1046T>C|||||1046|,C|upstream_gene_variant|MODIFIER|hypothetical_protein%2C_conserved|TcBrA4_0009490|transcript|TcBrA4_0009490-RA|protein_coding||c.-2793T>C|||||2793|	GT:AD:DP:GQ:PL:SB
TcBrA4_Chr22	271310	.	T	C	2097.77	.	DP=47;ExcessHet=3.0103;MLEAC=2,0;MLEAF=1.00,0.00;RAW_MQ=27757.00;ANN=C|synonymous_variant|LOW|hypothetical_protein%2C_conserved|TcBrA4_0009470|transcript|TcBrA4_0009470-RA|protein_coding|1/1|c.4485T>C|p.Ser1495Ser|4485/5079|4485/5079|1495/1692||,C|upstream_gene_variant|MODIFIER|DnaJ_chaperone_protein%2C_putative|TcBrA4_0009480|transcript|TcBrA4_0009480-RA|protein_coding||c.-1000T>C|||||1000|,C|upstream_gene_variant|MODIFIER|hypothetical_protein%2C_conserved|TcBrA4_0009490|transcript|TcBrA4_0009490-RA|protein_coding||c.-2747T>C|||||2747|	GT:AD:DP:GQ:PGT:PID:PL:SB
TcBrA4_Chr22	271315	.	C	T	2086.77	.	DP=46;ExcessHet=3.0103;MLEAC=2,0;MLEAF=1.00,0.00;RAW_MQ=27228.00;ANN=T|missense_variant|MODERATE|hypothetical_protein%2C_conserved|TcBrA4_0009470|transcript|TcBrA4_0009470-RA|protein_coding|1/1|c.4490C>T|p.Pro1497Leu|4490/5079|4490/5079|1497/1692||,T|upstream_gene_variant|MODIFIER|DnaJ_chaperone_protein%2C_putative|TcBrA4_0009480|transcript|TcBrA4_0009480-RA|protein_coding||c.-995C>T|||||995|,T|upstream_gene_variant|MODIFIER|hypothetical_protein%2C_conserved|TcBrA4_0009490|transcript|TcBrA4_0009490-RA|protein_coding||c.-2742C>T|||||2742|	GT:AD:DP:GQ:PGT:PID:PL:SB
TcBrA4_Chr22	271325	.	G	A	2065.77	.	DP=47;ExcessHet=3.0103;MLEAC=2,0;MLEAF=1.00,0.00;RAW_MQ=27757.00;ANN=A|synonymous_variant|LOW|hypothetical_protein%2C_conserved|TcBrA4_0009470|transcript|TcBrA4_0009470-RA|protein_coding|1/1|c.4500G>A|p.Ala1500Ala|4500/5079|4500/5079|1500/1692||,A|upstream_gene_variant|MODIFIER|DnaJ_chaperone_protein%2C_putative|TcBrA4_0009480|transcript|TcBrA4_0009480-RA|protein_coding||c.-985G>A|||||985|,A|upstream_gene_variant|MODIFIER|hypothetical_protein%2C_conserved|TcBrA4_0009490|transcript|TcBrA4_0009490-RA|protein_coding||c.-2732G>A|||||2732|	GT:AD:DP:GQ:PGT:PID:PL:SB
TcBrA4_Chr22	271343	.	C	A	2195.77	.	DP=50;ExcessHet=3.0103;MLEAC=2,0;MLEAF=1.00,0.00;RAW_MQ=30556.00;ANN=A|missense_variant|MODERATE|hypothetical_protein%2C_conserved|TcBrA4_0009470|transcript|TcBrA4_0009470-RA|protein_coding|1/1|c.4518C>A|p.Asn1506Lys|4518/5079|4518/5079|1506/1692||,A|upstream_gene_variant|MODIFIER|DnaJ_chaperone_protein%2C_putative|TcBrA4_0009480|transcript|TcBrA4_0009480-RA|protein_coding||c.-967C>A|||||967|,A|upstream_gene_variant|MODIFIER|hypothetical_protein%2C_conserved|TcBrA4_0009490|transcript|TcBrA4_0009490-RA|protein_coding||c.-2714C>A|||||2714|	GT:AD:DP:GQ:PGT:PID:PL:SB
TcBrA4_Chr22	271345	.	C	T	2375.77	.	DP=47;ExcessHet=3.0103;MLEAC=2,0;MLEAF=1.00,0.00;RAW_MQ=28828.00;ANN=T|missense_variant|MODERATE|hypothetical_protein%2C_conserved|TcBrA4_0009470|transcript|TcBrA4_0009470-RA|protein_coding|1/1|c.4520C>T|p.Pro1507Leu|4520/5079|4520/5079|1507/1692||,T|upstream_gene_variant|MODIFIER|DnaJ_chaperone_protein%2C_putative|TcBrA4_0009480|transcript|TcBrA4_0009480-RA|protein_coding||c.-965C>T|||||965|,T|upstream_gene_variant|MODIFIER|hypothetical_protein%2C_conserved|TcBrA4_0009490|transcript|TcBrA4_0009490-RA|protein_coding||c.-2712C>T|||||2712|	GT:AD:DP:GQ:PGT:PID:PL:SB
TcBrA4_Chr22	271350	.	T	C	2356.77	.	DP=52;ExcessHet=3.0103;MLEAC=2,0;MLEAF=1.00,0.00;RAW_MQ=32896.00;ANN=C|synonymous_variant|LOW|hypothetical_protein%2C_conserved|TcBrA4_0009470|transcript|TcBrA4_0009470-RA|protein_coding|1/1|c.4525T>C|p.Leu1509Leu|4525/5079|4525/5079|1509/1692||,C|upstream_gene_variant|MODIFIER|DnaJ_chaperone_protein%2C_putative|TcBrA4_0009480|transcript|TcBrA4_0009480-RA|protein_coding||c.-960T>C|||||960|,C|upstream_gene_variant|MODIFIER|hypothetical_protein%2C_conserved|TcBrA4_0009490|transcript|TcBrA4_0009490-RA|protein_coding||c.-2707T>C|||||2707|	GT:AD:DP:GQ:PGT:PID:PL:SB
TcBrA4_Chr22	271351	.	T	C	2311.77	.	DP=52;ExcessHet=3.0103;MLEAC=2,0;MLEAF=1.00,0.00;RAW_MQ=32896.00;ANN=C|missense_variant|MODERATE|hypothetical_protein%2C_conserved|TcBrA4_0009470|transcript|TcBrA4_0009470-RA|protein_coding|1/1|c.4526T>C|p.Leu1509Ser|4526/5079|4526/5079|1509/1692||,C|upstream_gene_variant|MODIFIER|DnaJ_chaperone_protein%2C_putative|TcBrA4_0009480|transcript|TcBrA4_0009480-RA|protein_coding||c.-959T>C|||||959|,C|upstream_gene_variant|MODIFIER|hypothetical_protein%2C_conserved|TcBrA4_0009490|transcript|TcBrA4_0009490-RA|protein_coding||c.-2706T>C|||||2706|	GT:AD:DP:GQ:PGT:PID:PL:SB
TcBrA4_Chr22	271355	.	T	G	2311.77	.	DP=52;ExcessHet=3.0103;MLEAC=2,0;MLEAF=1.00,0.00;RAW_MQ=32896.00;ANN=G|missense_variant|MODERATE|hypothetical_protein%2C_conserved|TcBrA4_0009470|transcript|TcBrA4_0009470-RA|protein_coding|1/1|c.4530T>G|p.Phe1510Leu|4530/5079|4530/5079|1510/1692||,G|upstream_gene_variant|MODIFIER|DnaJ_chaperone_protein%2C_putative|TcBrA4_0009480|transcript|TcBrA4_0009480-RA|protein_coding||c.-955T>G|||||955|,G|upstream_gene_variant|MODIFIER|hypothetical_protein%2C_conserved|TcBrA4_0009490|transcript|TcBrA4_0009490-RA|protein_coding||c.-2702T>G|||||2702|	GT:AD:DP:GQ:PGT:PID:PL:SB
TcBrA4_Chr22	271390	.	T	C	1870.77	.	DP=59;ExcessHet=3.0103;MLEAC=2,0;MLEAF=1.00,0.00;RAW_MQ=54632.00;ANN=C|missense_variant|MODERATE|hypothetical_protein%2C_conserved|TcBrA4_0009470|transcript|TcBrA4_0009470-RA|protein_coding|1/1|c.4565T>C|p.Phe1522Ser|4565/5079|4565/5079|1522/1692||,C|upstream_gene_variant|MODIFIER|DnaJ_chaperone_protein%2C_putative|TcBrA4_0009480|transcript|TcBrA4_0009480-RA|protein_coding||c.-920T>C|||||920|,C|upstream_gene_variant|MODIFIER|hypothetical_protein%2C_conserved|TcBrA4_0009490|transcript|TcBrA4_0009490-RA|protein_coding||c.-2667T>C|||||2667|	GT:AD:DP:GQ:PL:SB
TcBrA4_Chr22	271514	.	G	A	2604.77	.	DP=73;ExcessHet=3.0103;MLEAC=2,0;MLEAF=1.00,0.00;RAW_MQ=103324.00;ANN=A|synonymous_variant|LOW|hypothetical_protein%2C_conserved|TcBrA4_0009470|transcript|TcBrA4_0009470-RA|protein_coding|1/1|c.4689G>A|p.Pro1563Pro|4689/5079|4689/5079|1563/1692||,A|upstream_gene_variant|MODIFIER|DnaJ_chaperone_protein%2C_putative|TcBrA4_0009480|transcript|TcBrA4_0009480-RA|protein_coding||c.-796G>A|||||796|,A|upstream_gene_variant|MODIFIER|hypothetical_protein%2C_conserved|TcBrA4_0009490|transcript|TcBrA4_0009490-RA|protein_coding||c.-2543G>A|||||2543|	GT:AD:DP:GQ:PL:SB
TcBrA4_Chr22	271634	.	A	G	3143.77	.	DP=81;ExcessHet=3.0103;MLEAC=2,0;MLEAF=1.00,0.00;RAW_MQ=133701.00;ANN=G|synonymous_variant|LOW|hypothetical_protein%2C_conserved|TcBrA4_0009470|transcript|TcBrA4_0009470-RA|protein_coding|1/1|c.4809A>G|p.Leu1603Leu|4809/5079|4809/5079|1603/1692||,G|upstream_gene_variant|MODIFIER|DnaJ_chaperone_protein%2C_putative|TcBrA4_0009480|transcript|TcBrA4_0009480-RA|protein_coding||c.-676A>G|||||676|,G|upstream_gene_variant|MODIFIER|hypothetical_protein%2C_conserved|TcBrA4_0009490|transcript|TcBrA4_0009490-RA|protein_coding||c.-2423A>G|||||2423|	GT:AD:DP:GQ:PL:SB
TcBrA4_Chr22	271659	.	C	G	3170.77	.	DP=83;ExcessHet=3.0103;MLEAC=2,0;MLEAF=1.00,0.00;RAW_MQ=139441.00;ANN=G|missense_variant|MODERATE|hypothetical_protein%2C_conserved|TcBrA4_0009470|transcript|TcBrA4_0009470-RA|protein_coding|1/1|c.4834C>G|p.Pro1612Ala|4834/5079|4834/5079|1612/1692||,G|upstream_gene_variant|MODIFIER|DnaJ_chaperone_protein%2C_putative|TcBrA4_0009480|transcript|TcBrA4_0009480-RA|protein_coding||c.-651C>G|||||651|,G|upstream_gene_variant|MODIFIER|hypothetical_protein%2C_conserved|TcBrA4_0009490|transcript|TcBrA4_0009490-RA|protein_coding||c.-2398C>G|||||2398|	GT:AD:DP:GQ:PL:SB
TcBrA4_Chr22	271770	.	G	A	2374.77	.	BaseQRankSum=1.949;ClippingRankSum=0.000;DP=64;ExcessHet=3.0103;MLEAC=2,0;MLEAF=1.00,0.00;MQRankSum=-0.586;RAW_MQ=106731.00;ReadPosRankSum=1.844;ANN=A|missense_variant|MODERATE|hypothetical_protein%2C_conserved|TcBrA4_0009470|transcript|TcBrA4_0009470-RA|protein_coding|1/1|c.4945G>A|p.Val1649Ile|4945/5079|4945/5079|1649/1692||,A|upstream_gene_variant|MODIFIER|DnaJ_chaperone_protein%2C_putative|TcBrA4_0009480|transcript|TcBrA4_0009480-RA|protein_coding||c.-540G>A|||||540|,A|upstream_gene_variant|MODIFIER|hypothetical_protein%2C_conserved|TcBrA4_0009490|transcript|TcBrA4_0009490-RA|protein_coding||c.-2287G>A|||||2287|	GT:AD:DP:GQ:PL:SB
TcBrA4_Chr22	271915	.	G	T	1310.77	.	DP=31;ExcessHet=3.0103;MLEAC=2,0;MLEAF=1.00,0.00;RAW_MQ=42087.00;ANN=T|upstream_gene_variant|MODIFIER|DnaJ_chaperone_protein%2C_putative|TcBrA4_0009480|transcript|TcBrA4_0009480-RA|protein_coding||c.-395G>T|||||395|,T|upstream_gene_variant|MODIFIER|hypothetical_protein%2C_conserved|TcBrA4_0009490|transcript|TcBrA4_0009490-RA|protein_coding||c.-2142G>T|||||2142|,T|upstream_gene_variant|MODIFIER|pre-mRNA-splicing_factor_ATP-dependent_RNA_helicase%2C_putative|TcBrA4_0009500|transcript|TcBrA4_0009500-RA|protein_coding||c.-4997G>T|||||4997|,T|downstream_gene_variant|MODIFIER|hypothetical_protein%2C_conserved|TcBrA4_0009470|transcript|TcBrA4_0009470-RA|protein_coding||c.*11G>T|||||11|,T|intergenic_region|MODIFIER|hypothetical_protein%2C_conserved-DnaJ_chaperone_protein%2C_putative|TcBrA4_0009470-TcBrA4_0009480|intergenic_region|TcBrA4_0009470-TcBrA4_0009480|||n.271915G>T||||||	GT:AD:DP:GQ:PGT:PID:PL:SB
TcBrA4_Chr22	271918	.	TGG	T	1266.73	.	DP=28;ExcessHet=3.0103;MLEAC=2,0;MLEAF=1.00,0.00;RAW_MQ=39218.00;ANN=T|upstream_gene_variant|MODIFIER|DnaJ_chaperone_protein%2C_putative|TcBrA4_0009480|transcript|TcBrA4_0009480-RA|protein_coding||c.-391_-390delGG|||||391|,T|upstream_gene_variant|MODIFIER|hypothetical_protein%2C_conserved|TcBrA4_0009490|transcript|TcBrA4_0009490-RA|protein_coding||c.-2138_-2137delGG|||||2138|,T|upstream_gene_variant|MODIFIER|pre-mRNA-splicing_factor_ATP-dependent_RNA_helicase%2C_putative|TcBrA4_0009500|transcript|TcBrA4_0009500-RA|protein_coding||c.-4993_-4992delGG|||||4993|,T|downstream_gene_variant|MODIFIER|hypothetical_protein%2C_conserved|TcBrA4_0009470|transcript|TcBrA4_0009470-RA|protein_coding||c.*15_*16delGG|||||15|,T|intergenic_region|MODIFIER|hypothetical_protein%2C_conserved-DnaJ_chaperone_protein%2C_putative|TcBrA4_0009470-TcBrA4_0009480|intergenic_region|TcBrA4_0009470-TcBrA4_0009480|||n.271919_271920delGG||||||	GT:AD:DP:GQ:PGT:PID:PL:SB
TcBrA4_Chr22	271929	.	C	G	1096.77	.	DP=25;ExcessHet=3.0103;MLEAC=2,0;MLEAF=1.00,0.00;RAW_MQ=32691.00;ANN=G|upstream_gene_variant|MODIFIER|DnaJ_chaperone_protein%2C_putative|TcBrA4_0009480|transcript|TcBrA4_0009480-RA|protein_coding||c.-381C>G|||||381|,G|upstream_gene_variant|MODIFIER|hypothetical_protein%2C_conserved|TcBrA4_0009490|transcript|TcBrA4_0009490-RA|protein_coding||c.-2128C>G|||||2128|,G|upstream_gene_variant|MODIFIER|pre-mRNA-splicing_factor_ATP-dependent_RNA_helicase%2C_putative|TcBrA4_0009500|transcript|TcBrA4_0009500-RA|protein_coding||c.-4983C>G|||||4983|,G|downstream_gene_variant|MODIFIER|hypothetical_protein%2C_conserved|TcBrA4_0009470|transcript|TcBrA4_0009470-RA|protein_coding||c.*25C>G|||||25|,G|intergenic_region|MODIFIER|hypothetical_protein%2C_conserved-DnaJ_chaperone_protein%2C_putative|TcBrA4_0009470-TcBrA4_0009480|intergenic_region|TcBrA4_0009470-TcBrA4_0009480|||n.271929C>G||||||	GT:AD:DP:GQ:PGT:PID:PL:SB
TcBrA4_Chr22	271941	.	A	G	1051.77	.	DP=24;ExcessHet=3.0103;MLEAC=2,0;MLEAF=1.00,0.00;RAW_MQ=32115.00;ANN=G|upstream_gene_variant|MODIFIER|DnaJ_chaperone_protein%2C_putative|TcBrA4_0009480|transcript|TcBrA4_0009480-RA|protein_coding||c.-369A>G|||||369|,G|upstream_gene_variant|MODIFIER|hypothetical_protein%2C_conserved|TcBrA4_0009490|transcript|TcBrA4_0009490-RA|protein_coding||c.-2116A>G|||||2116|,G|upstream_gene_variant|MODIFIER|pre-mRNA-splicing_factor_ATP-dependent_RNA_helicase%2C_putative|TcBrA4_0009500|transcript|TcBrA4_0009500-RA|protein_coding||c.-4971A>G|||||4971|,G|downstream_gene_variant|MODIFIER|hypothetical_protein%2C_conserved|TcBrA4_0009470|transcript|TcBrA4_0009470-RA|protein_coding||c.*37A>G|||||37|,G|intergenic_region|MODIFIER|hypothetical_protein%2C_conserved-DnaJ_chaperone_protein%2C_putative|TcBrA4_0009470-TcBrA4_0009480|intergenic_region|TcBrA4_0009470-TcBrA4_0009480|||n.271941A>G||||||	GT:AD:DP:GQ:PGT:PID:PL:SB
TcBrA4_Chr22	271944	.	C	G	1006.77	.	DP=23;ExcessHet=3.0103;MLEAC=2,0;MLEAF=1.00,0.00;RAW_MQ=30515.00;ANN=G|upstream_gene_variant|MODIFIER|DnaJ_chaperone_protein%2C_putative|TcBrA4_0009480|transcript|TcBrA4_0009480-RA|protein_coding||c.-366C>G|||||366|,G|upstream_gene_variant|MODIFIER|hypothetical_protein%2C_conserved|TcBrA4_0009490|transcript|TcBrA4_0009490-RA|protein_coding||c.-2113C>G|||||2113|,G|upstream_gene_variant|MODIFIER|pre-mRNA-splicing_factor_ATP-dependent_RNA_helicase%2C_putative|TcBrA4_0009500|transcript|TcBrA4_0009500-RA|protein_coding||c.-4968C>G|||||4968|,G|downstream_gene_variant|MODIFIER|hypothetical_protein%2C_conserved|TcBrA4_0009470|transcript|TcBrA4_0009470-RA|protein_coding||c.*40C>G|||||40|,G|intergenic_region|MODIFIER|hypothetical_protein%2C_conserved-DnaJ_chaperone_protein%2C_putative|TcBrA4_0009470-TcBrA4_0009480|intergenic_region|TcBrA4_0009470-TcBrA4_0009480|||n.271944C>G||||||	GT:AD:DP:GQ:PGT:PID:PL:SB
TcBrA4_Chr22	272181	.	T	C	421.77	.	DP=10;ExcessHet=3.0103;MLEAC=2,0;MLEAF=1.00,0.00;RAW_MQ=5337.00;ANN=C|upstream_gene_variant|MODIFIER|DnaJ_chaperone_protein%2C_putative|TcBrA4_0009480|transcript|TcBrA4_0009480-RA|protein_coding||c.-129T>C|||||129|,C|upstream_gene_variant|MODIFIER|hypothetical_protein%2C_conserved|TcBrA4_0009490|transcript|TcBrA4_0009490-RA|protein_coding||c.-1876T>C|||||1876|,C|upstream_gene_variant|MODIFIER|pre-mRNA-splicing_factor_ATP-dependent_RNA_helicase%2C_putative|TcBrA4_0009500|transcript|TcBrA4_0009500-RA|protein_coding||c.-4731T>C|||||4731|,C|downstream_gene_variant|MODIFIER|hypothetical_protein%2C_conserved|TcBrA4_0009470|transcript|TcBrA4_0009470-RA|protein_coding||c.*277T>C|||||277|,C|intergenic_region|MODIFIER|hypothetical_protein%2C_conserved-DnaJ_chaperone_protein%2C_putative|TcBrA4_0009470-TcBrA4_0009480|intergenic_region|TcBrA4_0009470-TcBrA4_0009480|||n.272181T>C||||||	GT:AD:DP:GQ:PGT:PID:PL:SB
TcBrA4_Chr22	272184	.	C	T	421.77	.	DP=10;ExcessHet=3.0103;MLEAC=2,0;MLEAF=1.00,0.00;RAW_MQ=5337.00;ANN=T|upstream_gene_variant|MODIFIER|DnaJ_chaperone_protein%2C_putative|TcBrA4_0009480|transcript|TcBrA4_0009480-RA|protein_coding||c.-126C>T|||||126|,T|upstream_gene_variant|MODIFIER|hypothetical_protein%2C_conserved|TcBrA4_0009490|transcript|TcBrA4_0009490-RA|protein_coding||c.-1873C>T|||||1873|,T|upstream_gene_variant|MODIFIER|pre-mRNA-splicing_factor_ATP-dependent_RNA_helicase%2C_putative|TcBrA4_0009500|transcript|TcBrA4_0009500-RA|protein_coding||c.-4728C>T|||||4728|,T|downstream_gene_variant|MODIFIER|hypothetical_protein%2C_conserved|TcBrA4_0009470|transcript|TcBrA4_0009470-RA|protein_coding||c.*280C>T|||||280|,T|intergenic_region|MODIFIER|hypothetical_protein%2C_conserved-DnaJ_chaperone_protein%2C_putative|TcBrA4_0009470-TcBrA4_0009480|intergenic_region|TcBrA4_0009470-TcBrA4_0009480|||n.272184C>T||||||	GT:AD:DP:GQ:PGT:PID:PL:SB
TcBrA4_Chr22	272229	.	G	A	826.77	.	DP=19;ExcessHet=3.0103;MLEAC=2,0;MLEAF=1.00,0.00;RAW_MQ=10145.00;ANN=A|upstream_gene_variant|MODIFIER|DnaJ_chaperone_protein%2C_putative|TcBrA4_0009480|transcript|TcBrA4_0009480-RA|protein_coding||c.-81G>A|||||81|,A|upstream_gene_variant|MODIFIER|hypothetical_protein%2C_conserved|TcBrA4_0009490|transcript|TcBrA4_0009490-RA|protein_coding||c.-1828G>A|||||1828|,A|upstream_gene_variant|MODIFIER|pre-mRNA-splicing_factor_ATP-dependent_RNA_helicase%2C_putative|TcBrA4_0009500|transcript|TcBrA4_0009500-RA|protein_coding||c.-4683G>A|||||4683|,A|downstream_gene_variant|MODIFIER|hypothetical_protein%2C_conserved|TcBrA4_0009470|transcript|TcBrA4_0009470-RA|protein_coding||c.*325G>A|||||325|,A|intergenic_region|MODIFIER|hypothetical_protein%2C_conserved-DnaJ_chaperone_protein%2C_putative|TcBrA4_0009470-TcBrA4_0009480|intergenic_region|TcBrA4_0009470-TcBrA4_0009480|||n.272229G>A||||||	GT:AD:DP:GQ:PGT:PID:PL:SB
TcBrA4_Chr22	272233	.	A	G	871.77	.	DP=20;ExcessHet=3.0103;MLEAC=2,0;MLEAF=1.00,0.00;RAW_MQ=10674.00;ANN=G|upstream_gene_variant|MODIFIER|DnaJ_chaperone_protein%2C_putative|TcBrA4_0009480|transcript|TcBrA4_0009480-RA|protein_coding||c.-77A>G|||||77|,G|upstream_gene_variant|MODIFIER|hypothetical_protein%2C_conserved|TcBrA4_0009490|transcript|TcBrA4_0009490-RA|protein_coding||c.-1824A>G|||||1824|,G|upstream_gene_variant|MODIFIER|pre-mRNA-splicing_factor_ATP-dependent_RNA_helicase%2C_putative|TcBrA4_0009500|transcript|TcBrA4_0009500-RA|protein_coding||c.-4679A>G|||||4679|,G|downstream_gene_variant|MODIFIER|hypothetical_protein%2C_conserved|TcBrA4_0009470|transcript|TcBrA4_0009470-RA|protein_coding||c.*329A>G|||||329|,G|intergenic_region|MODIFIER|hypothetical_protein%2C_conserved-DnaJ_chaperone_protein%2C_putative|TcBrA4_0009470-TcBrA4_0009480|intergenic_region|TcBrA4_0009470-TcBrA4_0009480|||n.272233A>G||||||	GT:AD:DP:GQ:PGT:PID:PL:SB
TcBrA4_Chr22	272252	.	T	TTGCCCGTC	1160.73	.	DP=22;ExcessHet=3.0103;MLEAC=2,0;MLEAF=1.00,0.00;RAW_MQ=11920.00;ANN=TTGCCCGTC|upstream_gene_variant|MODIFIER|DnaJ_chaperone_protein%2C_putative|TcBrA4_0009480|transcript|TcBrA4_0009480-RA|protein_coding||c.-58_-57insTGCCCGTC|||||57|,TTGCCCGTC|upstream_gene_variant|MODIFIER|hypothetical_protein%2C_conserved|TcBrA4_0009490|transcript|TcBrA4_0009490-RA|protein_coding||c.-1805_-1804insTGCCCGTC|||||1804|,TTGCCCGTC|upstream_gene_variant|MODIFIER|pre-mRNA-splicing_factor_ATP-dependent_RNA_helicase%2C_putative|TcBrA4_0009500|transcript|TcBrA4_0009500-RA|protein_coding||c.-4660_-4659insTGCCCGTC|||||4659|,TTGCCCGTC|downstream_gene_variant|MODIFIER|hypothetical_protein%2C_conserved|TcBrA4_0009470|transcript|TcBrA4_0009470-RA|protein_coding||c.*348_*349insTGCCCGTC|||||349|,TTGCCCGTC|intergenic_region|MODIFIER|hypothetical_protein%2C_conserved-DnaJ_chaperone_protein%2C_putative|TcBrA4_0009470-TcBrA4_0009480|intergenic_region|TcBrA4_0009470-TcBrA4_0009480|||n.272252_272253insTGCCCGTC||||||	GT:AD:DP:GQ:PGT:PID:PL:SB
TcBrA4_Chr22	272295	.	T	C	1781.77	.	DP=39;ExcessHet=3.0103;MLEAC=2,0;MLEAF=1.00,0.00;RAW_MQ=35516.00;ANN=C|upstream_gene_variant|MODIFIER|DnaJ_chaperone_protein%2C_putative|TcBrA4_0009480|transcript|TcBrA4_0009480-RA|protein_coding||c.-15T>C|||||15|,C|upstream_gene_variant|MODIFIER|hypothetical_protein%2C_conserved|TcBrA4_0009490|transcript|TcBrA4_0009490-RA|protein_coding||c.-1762T>C|||||1762|,C|upstream_gene_variant|MODIFIER|pre-mRNA-splicing_factor_ATP-dependent_RNA_helicase%2C_putative|TcBrA4_0009500|transcript|TcBrA4_0009500-RA|protein_coding||c.-4617T>C|||||4617|,C|downstream_gene_variant|MODIFIER|hypothetical_protein%2C_conserved|TcBrA4_0009470|transcript|TcBrA4_0009470-RA|protein_coding||c.*391T>C|||||391|,C|intergenic_region|MODIFIER|hypothetical_protein%2C_conserved-DnaJ_chaperone_protein%2C_putative|TcBrA4_0009470-TcBrA4_0009480|intergenic_region|TcBrA4_0009470-TcBrA4_0009480|||n.272295T>C||||||	GT:AD:DP:GQ:PGT:PID:PL:SB
TcBrA4_Chr22	272296	.	T	G	1781.77	.	DP=41;ExcessHet=3.0103;MLEAC=2,0;MLEAF=1.00,0.00;RAW_MQ=37645.00;ANN=G|upstream_gene_variant|MODIFIER|DnaJ_chaperone_protein%2C_putative|TcBrA4_0009480|transcript|TcBrA4_0009480-RA|protein_coding||c.-14T>G|||||14|,G|upstream_gene_variant|MODIFIER|hypothetical_protein%2C_conserved|TcBrA4_0009490|transcript|TcBrA4_0009490-RA|protein_coding||c.-1761T>G|||||1761|,G|upstream_gene_variant|MODIFIER|pre-mRNA-splicing_factor_ATP-dependent_RNA_helicase%2C_putative|TcBrA4_0009500|transcript|TcBrA4_0009500-RA|protein_coding||c.-4616T>G|||||4616|,G|downstream_gene_variant|MODIFIER|hypothetical_protein%2C_conserved|TcBrA4_0009470|transcript|TcBrA4_0009470-RA|protein_coding||c.*392T>G|||||392|,G|intergenic_region|MODIFIER|hypothetical_protein%2C_conserved-DnaJ_chaperone_protein%2C_putative|TcBrA4_0009470-TcBrA4_0009480|intergenic_region|TcBrA4_0009470-TcBrA4_0009480|||n.272296T>G||||||	GT:AD:DP:GQ:PGT:PID:PL:SB
TcBrA4_Chr22	272354	.	A	G	1632.77	.	DP=48;ExcessHet=3.0103;MLEAC=2,0;MLEAF=1.00,0.00;RAW_MQ=51830.00;ANN=G|synonymous_variant|LOW|DnaJ_chaperone_protein%2C_putative|TcBrA4_0009480|transcript|TcBrA4_0009480-RA|protein_coding|1/1|c.45A>G|p.Pro15Pro|45/1248|45/1248|15/415||,G|upstream_gene_variant|MODIFIER|hypothetical_protein%2C_conserved|TcBrA4_0009490|transcript|TcBrA4_0009490-RA|protein_coding||c.-1703A>G|||||1703|,G|upstream_gene_variant|MODIFIER|pre-mRNA-splicing_factor_ATP-dependent_RNA_helicase%2C_putative|TcBrA4_0009500|transcript|TcBrA4_0009500-RA|protein_coding||c.-4558A>G|||||4558|,G|downstream_gene_variant|MODIFIER|hypothetical_protein%2C_conserved|TcBrA4_0009470|transcript|TcBrA4_0009470-RA|protein_coding||c.*450A>G|||||450|	GT:AD:DP:GQ:PL:SB
TcBrA4_Chr22	272366	.	T	G	1628.77	.	DP=48;ExcessHet=3.0103;MLEAC=2,0;MLEAF=1.00,0.00;RAW_MQ=54300.00;ANN=G|missense_variant|MODERATE|DnaJ_chaperone_protein%2C_putative|TcBrA4_0009480|transcript|TcBrA4_0009480-RA|protein_coding|1/1|c.57T>G|p.His19Gln|57/1248|57/1248|19/415||,G|upstream_gene_variant|MODIFIER|hypothetical_protein%2C_conserved|TcBrA4_0009490|transcript|TcBrA4_0009490-RA|protein_coding||c.-1691T>G|||||1691|,G|upstream_gene_variant|MODIFIER|pre-mRNA-splicing_factor_ATP-dependent_RNA_helicase%2C_putative|TcBrA4_0009500|transcript|TcBrA4_0009500-RA|protein_coding||c.-4546T>G|||||4546|,G|downstream_gene_variant|MODIFIER|hypothetical_protein%2C_conserved|TcBrA4_0009470|transcript|TcBrA4_0009470-RA|protein_coding||c.*462T>G|||||462|	GT:AD:DP:GQ:PL:SB
TcBrA4_Chr22	272414	.	C	T	1688.77	.	DP=51;ExcessHet=3.0103;MLEAC=2,0;MLEAF=1.00,0.00;RAW_MQ=66212.00;ANN=T|synonymous_variant|LOW|DnaJ_chaperone_protein%2C_putative|TcBrA4_0009480|transcript|TcBrA4_0009480-RA|protein_coding|1/1|c.105C>T|p.Tyr35Tyr|105/1248|105/1248|35/415||,T|upstream_gene_variant|MODIFIER|hypothetical_protein%2C_conserved|TcBrA4_0009490|transcript|TcBrA4_0009490-RA|protein_coding||c.-1643C>T|||||1643|,T|upstream_gene_variant|MODIFIER|pre-mRNA-splicing_factor_ATP-dependent_RNA_helicase%2C_putative|TcBrA4_0009500|transcript|TcBrA4_0009500-RA|protein_coding||c.-4498C>T|||||4498|,T|downstream_gene_variant|MODIFIER|hypothetical_protein%2C_conserved|TcBrA4_0009470|transcript|TcBrA4_0009470-RA|protein_coding||c.*510C>T|||||510|	GT:AD:DP:GQ:PL:SB
TcBrA4_Chr22	272461	.	G	A	2122.77	.	DP=60;ExcessHet=3.0103;MLEAC=2,0;MLEAF=1.00,0.00;RAW_MQ=84933.00;ANN=A|missense_variant|MODERATE|DnaJ_chaperone_protein%2C_putative|TcBrA4_0009480|transcript|TcBrA4_0009480-RA|protein_coding|1/1|c.152G>A|p.Ser51Asn|152/1248|152/1248|51/415||,A|upstream_gene_variant|MODIFIER|hypothetical_protein%2C_conserved|TcBrA4_0009490|transcript|TcBrA4_0009490-RA|protein_coding||c.-1596G>A|||||1596|,A|upstream_gene_variant|MODIFIER|pre-mRNA-splicing_factor_ATP-dependent_RNA_helicase%2C_putative|TcBrA4_0009500|transcript|TcBrA4_0009500-RA|protein_coding||c.-4451G>A|||||4451|,A|downstream_gene_variant|MODIFIER|hypothetical_protein%2C_conserved|TcBrA4_0009470|transcript|TcBrA4_0009470-RA|protein_coding||c.*557G>A|||||557|	GT:AD:DP:GQ:PL:SB
TcBrA4_Chr22	272550	.	A	G	3021.77	.	DP=78;ExcessHet=3.0103;MLEAC=2,0;MLEAF=1.00,0.00;RAW_MQ=127324.00;ANN=G|missense_variant|MODERATE|DnaJ_chaperone_protein%2C_putative|TcBrA4_0009480|transcript|TcBrA4_0009480-RA|protein_coding|1/1|c.241A>G|p.Thr81Ala|241/1248|241/1248|81/415||,G|upstream_gene_variant|MODIFIER|hypothetical_protein%2C_conserved|TcBrA4_0009490|transcript|TcBrA4_0009490-RA|protein_coding||c.-1507A>G|||||1507|,G|upstream_gene_variant|MODIFIER|pre-mRNA-splicing_factor_ATP-dependent_RNA_helicase%2C_putative|TcBrA4_0009500|transcript|TcBrA4_0009500-RA|protein_coding||c.-4362A>G|||||4362|,G|downstream_gene_variant|MODIFIER|hypothetical_protein%2C_conserved|TcBrA4_0009470|transcript|TcBrA4_0009470-RA|protein_coding||c.*646A>G|||||646|	GT:AD:DP:GQ:PL:SB
TcBrA4_Chr22	272610	.	A	C	3063.77	.	DP=82;ExcessHet=3.0103;MLEAC=2,0;MLEAF=1.00,0.00;RAW_MQ=135702.00;ANN=C|missense_variant|MODERATE|DnaJ_chaperone_protein%2C_putative|TcBrA4_0009480|transcript|TcBrA4_0009480-RA|protein_coding|1/1|c.301A>C|p.Met101Leu|301/1248|301/1248|101/415||,C|upstream_gene_variant|MODIFIER|hypothetical_protein%2C_conserved|TcBrA4_0009490|transcript|TcBrA4_0009490-RA|protein_coding||c.-1447A>C|||||1447|,C|upstream_gene_variant|MODIFIER|pre-mRNA-splicing_factor_ATP-dependent_RNA_helicase%2C_putative|TcBrA4_0009500|transcript|TcBrA4_0009500-RA|protein_coding||c.-4302A>C|||||4302|,C|downstream_gene_variant|MODIFIER|hypothetical_protein%2C_conserved|TcBrA4_0009470|transcript|TcBrA4_0009470-RA|protein_coding||c.*706A>C|||||706|	GT:AD:DP:GQ:PL:SB
TcBrA4_Chr22	272678	.	G	A	3749.77	.	DP=94;ExcessHet=3.0103;MLEAC=2,0;MLEAF=1.00,0.00;RAW_MQ=156997.00;ANN=A|synonymous_variant|LOW|DnaJ_chaperone_protein%2C_putative|TcBrA4_0009480|transcript|TcBrA4_0009480-RA|protein_coding|1/1|c.369G>A|p.Val123Val|369/1248|369/1248|123/415||,A|upstream_gene_variant|MODIFIER|hypothetical_protein%2C_conserved|TcBrA4_0009490|transcript|TcBrA4_0009490-RA|protein_coding||c.-1379G>A|||||1379|,A|upstream_gene_variant|MODIFIER|pre-mRNA-splicing_factor_ATP-dependent_RNA_helicase%2C_putative|TcBrA4_0009500|transcript|TcBrA4_0009500-RA|protein_coding||c.-4234G>A|||||4234|,A|downstream_gene_variant|MODIFIER|hypothetical_protein%2C_conserved|TcBrA4_0009470|transcript|TcBrA4_0009470-RA|protein_coding||c.*774G>A|||||774|	GT:AD:DP:GQ:PL:SB
TcBrA4_Chr22	272696	.	C	T	3417.77	.	DP=84;ExcessHet=3.0103;MLEAC=2,0;MLEAF=1.00,0.00;RAW_MQ=139849.00;ANN=T|synonymous_variant|LOW|DnaJ_chaperone_protein%2C_putative|TcBrA4_0009480|transcript|TcBrA4_0009480-RA|protein_coding|1/1|c.387C>T|p.Asn129Asn|387/1248|387/1248|129/415||,T|upstream_gene_variant|MODIFIER|hypothetical_protein%2C_conserved|TcBrA4_0009490|transcript|TcBrA4_0009490-RA|protein_coding||c.-1361C>T|||||1361|,T|upstream_gene_variant|MODIFIER|pre-mRNA-splicing_factor_ATP-dependent_RNA_helicase%2C_putative|TcBrA4_0009500|transcript|TcBrA4_0009500-RA|protein_coding||c.-4216C>T|||||4216|,T|downstream_gene_variant|MODIFIER|hypothetical_protein%2C_conserved|TcBrA4_0009470|transcript|TcBrA4_0009470-RA|protein_coding||c.*792C>T|||||792|	GT:AD:DP:GQ:PL:SB
TcBrA4_Chr22	272795	.	T	C	3672.77	.	DP=81;ExcessHet=3.0103;MLEAC=2,0;MLEAF=1.00,0.00;RAW_MQ=130668.00;ANN=C|synonymous_variant|LOW|DnaJ_chaperone_protein%2C_putative|TcBrA4_0009480|transcript|TcBrA4_0009480-RA|protein_coding|1/1|c.486T>C|p.Phe162Phe|486/1248|486/1248|162/415||,C|upstream_gene_variant|MODIFIER|hypothetical_protein%2C_conserved|TcBrA4_0009490|transcript|TcBrA4_0009490-RA|protein_coding||c.-1262T>C|||||1262|,C|upstream_gene_variant|MODIFIER|pre-mRNA-splicing_factor_ATP-dependent_RNA_helicase%2C_putative|TcBrA4_0009500|transcript|TcBrA4_0009500-RA|protein_coding||c.-4117T>C|||||4117|,C|downstream_gene_variant|MODIFIER|hypothetical_protein%2C_conserved|TcBrA4_0009470|transcript|TcBrA4_0009470-RA|protein_coding||c.*891T>C|||||891|	GT:AD:DP:GQ:PGT:PID:PL:SB
TcBrA4_Chr22	272801	.	A	G	3841.77	.	DP=85;ExcessHet=3.0103;MLEAC=2,0;MLEAF=1.00,0.00;RAW_MQ=137232.00;ANN=G|synonymous_variant|LOW|DnaJ_chaperone_protein%2C_putative|TcBrA4_0009480|transcript|TcBrA4_0009480-RA|protein_coding|1/1|c.492A>G|p.Glu164Glu|492/1248|492/1248|164/415||,G|upstream_gene_variant|MODIFIER|hypothetical_protein%2C_conserved|TcBrA4_0009490|transcript|TcBrA4_0009490-RA|protein_coding||c.-1256A>G|||||1256|,G|upstream_gene_variant|MODIFIER|pre-mRNA-splicing_factor_ATP-dependent_RNA_helicase%2C_putative|TcBrA4_0009500|transcript|TcBrA4_0009500-RA|protein_coding||c.-4111A>G|||||4111|,G|downstream_gene_variant|MODIFIER|hypothetical_protein%2C_conserved|TcBrA4_0009470|transcript|TcBrA4_0009470-RA|protein_coding||c.*897A>G|||||897|	GT:AD:DP:GQ:PGT:PID:PL:SB
TcBrA4_Chr22	272807	.	G	A	3796.77	.	DP=84;ExcessHet=3.0103;MLEAC=2,0;MLEAF=1.00,0.00;RAW_MQ=135632.00;ANN=A|synonymous_variant|LOW|DnaJ_chaperone_protein%2C_putative|TcBrA4_0009480|transcript|TcBrA4_0009480-RA|protein_coding|1/1|c.498G>A|p.Glu166Glu|498/1248|498/1248|166/415||,A|upstream_gene_variant|MODIFIER|hypothetical_protein%2C_conserved|TcBrA4_0009490|transcript|TcBrA4_0009490-RA|protein_coding||c.-1250G>A|||||1250|,A|upstream_gene_variant|MODIFIER|pre-mRNA-splicing_factor_ATP-dependent_RNA_helicase%2C_putative|TcBrA4_0009500|transcript|TcBrA4_0009500-RA|protein_coding||c.-4105G>A|||||4105|,A|downstream_gene_variant|MODIFIER|hypothetical_protein%2C_conserved|TcBrA4_0009470|transcript|TcBrA4_0009470-RA|protein_coding||c.*903G>A|||||903|	GT:AD:DP:GQ:PGT:PID:PL:SB
TcBrA4_Chr22	272837	.	G	T	3202.77	.	DP=83;ExcessHet=3.0103;MLEAC=2,0;MLEAF=1.00,0.00;RAW_MQ=136860.00;ANN=T|synonymous_variant|LOW|DnaJ_chaperone_protein%2C_putative|TcBrA4_0009480|transcript|TcBrA4_0009480-RA|protein_coding|1/1|c.528G>T|p.Arg176Arg|528/1248|528/1248|176/415||,T|upstream_gene_variant|MODIFIER|hypothetical_protein%2C_conserved|TcBrA4_0009490|transcript|TcBrA4_0009490-RA|protein_coding||c.-1220G>T|||||1220|,T|upstream_gene_variant|MODIFIER|pre-mRNA-splicing_factor_ATP-dependent_RNA_helicase%2C_putative|TcBrA4_0009500|transcript|TcBrA4_0009500-RA|protein_coding||c.-4075G>T|||||4075|,T|downstream_gene_variant|MODIFIER|hypothetical_protein%2C_conserved|TcBrA4_0009470|transcript|TcBrA4_0009470-RA|protein_coding||c.*933G>T|||||933|	GT:AD:DP:GQ:PL:SB
TcBrA4_Chr22	272942	.	T	C	3482.77	.	DP=84;ExcessHet=3.0103;MLEAC=2,0;MLEAF=1.00,0.00;RAW_MQ=144732.00;ANN=C|synonymous_variant|LOW|DnaJ_chaperone_protein%2C_putative|TcBrA4_0009480|transcript|TcBrA4_0009480-RA|protein_coding|1/1|c.633T>C|p.Tyr211Tyr|633/1248|633/1248|211/415||,C|upstream_gene_variant|MODIFIER|hypothetical_protein%2C_conserved|TcBrA4_0009490|transcript|TcBrA4_0009490-RA|protein_coding||c.-1115T>C|||||1115|,C|upstream_gene_variant|MODIFIER|pre-mRNA-splicing_factor_ATP-dependent_RNA_helicase%2C_putative|TcBrA4_0009500|transcript|TcBrA4_0009500-RA|protein_coding||c.-3970T>C|||||3970|,C|downstream_gene_variant|MODIFIER|hypothetical_protein%2C_conserved|TcBrA4_0009470|transcript|TcBrA4_0009470-RA|protein_coding||c.*1038T>C|||||1038|	GT:AD:DP:GQ:PL:SB
TcBrA4_Chr22	272966	.	G	A	3061.77	.	DP=80;ExcessHet=3.0103;MLEAC=2,0;MLEAF=1.00,0.00;RAW_MQ=138168.00;ANN=A|synonymous_variant|LOW|DnaJ_chaperone_protein%2C_putative|TcBrA4_0009480|transcript|TcBrA4_0009480-RA|protein_coding|1/1|c.657G>A|p.Arg219Arg|657/1248|657/1248|219/415||,A|upstream_gene_variant|MODIFIER|hypothetical_protein%2C_conserved|TcBrA4_0009490|transcript|TcBrA4_0009490-RA|protein_coding||c.-1091G>A|||||1091|,A|upstream_gene_variant|MODIFIER|pre-mRNA-splicing_factor_ATP-dependent_RNA_helicase%2C_putative|TcBrA4_0009500|transcript|TcBrA4_0009500-RA|protein_coding||c.-3946G>A|||||3946|,A|downstream_gene_variant|MODIFIER|hypothetical_protein%2C_conserved|TcBrA4_0009470|transcript|TcBrA4_0009470-RA|protein_coding||c.*1062G>A|||||1062|	GT:AD:DP:GQ:PL:SB
TcBrA4_Chr22	273080	.	G	T	3128.77	.	DP=77;ExcessHet=3.0103;MLEAC=2,0;MLEAF=1.00,0.00;RAW_MQ=134680.00;ANN=T|missense_variant|MODERATE|DnaJ_chaperone_protein%2C_putative|TcBrA4_0009480|transcript|TcBrA4_0009480-RA|protein_coding|1/1|c.771G>T|p.Met257Ile|771/1248|771/1248|257/415||,T|upstream_gene_variant|MODIFIER|hypothetical_protein%2C_conserved|TcBrA4_0009490|transcript|TcBrA4_0009490-RA|protein_coding||c.-977G>T|||||977|,T|upstream_gene_variant|MODIFIER|pre-mRNA-splicing_factor_ATP-dependent_RNA_helicase%2C_putative|TcBrA4_0009500|transcript|TcBrA4_0009500-RA|protein_coding||c.-3832G>T|||||3832|,T|downstream_gene_variant|MODIFIER|hypothetical_protein%2C_conserved|TcBrA4_0009470|transcript|TcBrA4_0009470-RA|protein_coding||c.*1176G>T|||||1176|	GT:AD:DP:GQ:PL:SB
TcBrA4_Chr22	273278	.	C	T	3552.77	.	DP=81;ExcessHet=3.0103;MLEAC=2,0;MLEAF=1.00,0.00;RAW_MQ=133413.00;ANN=T|synonymous_variant|LOW|DnaJ_chaperone_protein%2C_putative|TcBrA4_0009480|transcript|TcBrA4_0009480-RA|protein_coding|1/1|c.969C>T|p.Arg323Arg|969/1248|969/1248|323/415||,T|upstream_gene_variant|MODIFIER|hypothetical_protein%2C_conserved|TcBrA4_0009490|transcript|TcBrA4_0009490-RA|protein_coding||c.-779C>T|||||779|,T|upstream_gene_variant|MODIFIER|pre-mRNA-splicing_factor_ATP-dependent_RNA_helicase%2C_putative|TcBrA4_0009500|transcript|TcBrA4_0009500-RA|protein_coding||c.-3634C>T|||||3634|,T|downstream_gene_variant|MODIFIER|hypothetical_protein%2C_conserved|TcBrA4_0009470|transcript|TcBrA4_0009470-RA|protein_coding||c.*1374C>T|||||1374|	GT:AD:DP:GQ:PGT:PID:PL:SB
TcBrA4_Chr22	273302	.	G	A	3413.77	.	DP=78;ExcessHet=3.0103;MLEAC=2,0;MLEAF=1.00,0.00;RAW_MQ=127097.00;ANN=A|synonymous_variant|LOW|DnaJ_chaperone_protein%2C_putative|TcBrA4_0009480|transcript|TcBrA4_0009480-RA|protein_coding|1/1|c.993G>A|p.Ser331Ser|993/1248|993/1248|331/415||,A|upstream_gene_variant|MODIFIER|hypothetical_protein%2C_conserved|TcBrA4_0009490|transcript|TcBrA4_0009490-RA|protein_coding||c.-755G>A|||||755|,A|upstream_gene_variant|MODIFIER|pre-mRNA-splicing_factor_ATP-dependent_RNA_helicase%2C_putative|TcBrA4_0009500|transcript|TcBrA4_0009500-RA|protein_coding||c.-3610G>A|||||3610|,A|downstream_gene_variant|MODIFIER|hypothetical_protein%2C_conserved|TcBrA4_0009470|transcript|TcBrA4_0009470-RA|protein_coding||c.*1398G>A|||||1398|	GT:AD:DP:GQ:PGT:PID:PL:SB
TcBrA4_Chr22	273329	.	G	A	3097.77	.	DP=81;ExcessHet=3.0103;MLEAC=2,0;MLEAF=1.00,0.00;RAW_MQ=129889.00;ANN=A|synonymous_variant|LOW|DnaJ_chaperone_protein%2C_putative|TcBrA4_0009480|transcript|TcBrA4_0009480-RA|protein_coding|1/1|c.1020G>A|p.Gln340Gln|1020/1248|1020/1248|340/415||,A|upstream_gene_variant|MODIFIER|hypothetical_protein%2C_conserved|TcBrA4_0009490|transcript|TcBrA4_0009490-RA|protein_coding||c.-728G>A|||||728|,A|upstream_gene_variant|MODIFIER|pre-mRNA-splicing_factor_ATP-dependent_RNA_helicase%2C_putative|TcBrA4_0009500|transcript|TcBrA4_0009500-RA|protein_coding||c.-3583G>A|||||3583|,A|downstream_gene_variant|MODIFIER|hypothetical_protein%2C_conserved|TcBrA4_0009470|transcript|TcBrA4_0009470-RA|protein_coding||c.*1425G>A|||||1425|	GT:AD:DP:GQ:PL:SB
TcBrA4_Chr22	273395	.	G	A	3542.77	.	DP=97;ExcessHet=3.0103;MLEAC=2,0;MLEAF=1.00,0.00;RAW_MQ=152705.00;ANN=A|synonymous_variant|LOW|DnaJ_chaperone_protein%2C_putative|TcBrA4_0009480|transcript|TcBrA4_0009480-RA|protein_coding|1/1|c.1086G>A|p.Thr362Thr|1086/1248|1086/1248|362/415||,A|upstream_gene_variant|MODIFIER|hypothetical_protein%2C_conserved|TcBrA4_0009490|transcript|TcBrA4_0009490-RA|protein_coding||c.-662G>A|||||662|,A|upstream_gene_variant|MODIFIER|pre-mRNA-splicing_factor_ATP-dependent_RNA_helicase%2C_putative|TcBrA4_0009500|transcript|TcBrA4_0009500-RA|protein_coding||c.-3517G>A|||||3517|,A|downstream_gene_variant|MODIFIER|hypothetical_protein%2C_conserved|TcBrA4_0009470|transcript|TcBrA4_0009470-RA|protein_coding||c.*1491G>A|||||1491|	GT:AD:DP:GQ:PL:SB
TcBrA4_Chr22	273461	.	C	T	3746.77	.	BaseQRankSum=2.061;ClippingRankSum=0.000;DP=101;ExcessHet=3.0103;MLEAC=2,0;MLEAF=1.00,0.00;MQRankSum=-0.886;RAW_MQ=150648.00;ReadPosRankSum=1.092;ANN=T|synonymous_variant|LOW|DnaJ_chaperone_protein%2C_putative|TcBrA4_0009480|transcript|TcBrA4_0009480-RA|protein_coding|1/1|c.1152C>T|p.Asp384Asp|1152/1248|1152/1248|384/415||,T|upstream_gene_variant|MODIFIER|hypothetical_protein%2C_conserved|TcBrA4_0009490|transcript|TcBrA4_0009490-RA|protein_coding||c.-596C>T|||||596|,T|upstream_gene_variant|MODIFIER|pre-mRNA-splicing_factor_ATP-dependent_RNA_helicase%2C_putative|TcBrA4_0009500|transcript|TcBrA4_0009500-RA|protein_coding||c.-3451C>T|||||3451|,T|downstream_gene_variant|MODIFIER|hypothetical_protein%2C_conserved|TcBrA4_0009470|transcript|TcBrA4_0009470-RA|protein_coding||c.*1557C>T|||||1557|	GT:AD:DP:GQ:PL:SB
TcBrA4_Chr22	273571	.	C	CGA	2499.73	.	DP=73;ExcessHet=3.0103;MLEAC=1,1,0;MLEAF=0.500,0.500,0.00;RAW_MQ=84944.00;ANN=CGA|upstream_gene_variant|MODIFIER|hypothetical_protein%2C_conserved|TcBrA4_0009490|transcript|TcBrA4_0009490-RA|protein_coding||c.-486_-485insGA|||||485|,CGA|upstream_gene_variant|MODIFIER|pre-mRNA-splicing_factor_ATP-dependent_RNA_helicase%2C_putative|TcBrA4_0009500|transcript|TcBrA4_0009500-RA|protein_coding||c.-3341_-3340insGA|||||3340|,CGA|downstream_gene_variant|MODIFIER|hypothetical_protein%2C_conserved|TcBrA4_0009470|transcript|TcBrA4_0009470-RA|protein_coding||c.*1667_*1668insGA|||||1668|,CGA|downstream_gene_variant|MODIFIER|DnaJ_chaperone_protein%2C_putative|TcBrA4_0009480|transcript|TcBrA4_0009480-RA|protein_coding||c.*14_*15insGA|||||15|,CGA|intergenic_region|MODIFIER|DnaJ_chaperone_protein%2C_putative-hypothetical_protein%2C_conserved|TcBrA4_0009480-TcBrA4_0009490|intergenic_region|TcBrA4_0009480-TcBrA4_0009490|||n.273571_273572insGA||||||	GT:AD:DP:GQ:PL:SB
TcBrA4_Chr22	273595	.	T	C	2934.77	.	DP=60;ExcessHet=3.0103;MLEAC=2,0;MLEAF=1.00,0.00;RAW_MQ=64372.00;ANN=C|upstream_gene_variant|MODIFIER|hypothetical_protein%2C_conserved|TcBrA4_0009490|transcript|TcBrA4_0009490-RA|protein_coding||c.-462T>C|||||462|,C|upstream_gene_variant|MODIFIER|pre-mRNA-splicing_factor_ATP-dependent_RNA_helicase%2C_putative|TcBrA4_0009500|transcript|TcBrA4_0009500-RA|protein_coding||c.-3317T>C|||||3317|,C|downstream_gene_variant|MODIFIER|hypothetical_protein%2C_conserved|TcBrA4_0009470|transcript|TcBrA4_0009470-RA|protein_coding||c.*1691T>C|||||1691|,C|downstream_gene_variant|MODIFIER|DnaJ_chaperone_protein%2C_putative|TcBrA4_0009480|transcript|TcBrA4_0009480-RA|protein_coding||c.*38T>C|||||38|,C|intergenic_region|MODIFIER|DnaJ_chaperone_protein%2C_putative-hypothetical_protein%2C_conserved|TcBrA4_0009480-TcBrA4_0009490|intergenic_region|TcBrA4_0009480-TcBrA4_0009490|||n.273595T>C||||||	GT:AD:DP:GQ:PGT:PID:PL:SB
TcBrA4_Chr22	273609	.	T	G	2986.77	.	DP=66;ExcessHet=3.0103;MLEAC=2,0;MLEAF=1.00,0.00;RAW_MQ=71877.00;ANN=G|upstream_gene_variant|MODIFIER|hypothetical_protein%2C_conserved|TcBrA4_0009490|transcript|TcBrA4_0009490-RA|protein_coding||c.-448T>G|||||448|,G|upstream_gene_variant|MODIFIER|pre-mRNA-splicing_factor_ATP-dependent_RNA_helicase%2C_putative|TcBrA4_0009500|transcript|TcBrA4_0009500-RA|protein_coding||c.-3303T>G|||||3303|,G|downstream_gene_variant|MODIFIER|hypothetical_protein%2C_conserved|TcBrA4_0009470|transcript|TcBrA4_0009470-RA|protein_coding||c.*1705T>G|||||1705|,G|downstream_gene_variant|MODIFIER|DnaJ_chaperone_protein%2C_putative|TcBrA4_0009480|transcript|TcBrA4_0009480-RA|protein_coding||c.*52T>G|||||52|,G|intergenic_region|MODIFIER|DnaJ_chaperone_protein%2C_putative-hypothetical_protein%2C_conserved|TcBrA4_0009480-TcBrA4_0009490|intergenic_region|TcBrA4_0009480-TcBrA4_0009490|||n.273609T>G||||||	GT:AD:DP:GQ:PGT:PID:PL:SB
TcBrA4_Chr22	273621	.	C	T	2716.77	.	DP=61;ExcessHet=3.0103;MLEAC=2,0;MLEAF=1.00,0.00;RAW_MQ=62314.00;ANN=T|upstream_gene_variant|MODIFIER|hypothetical_protein%2C_conserved|TcBrA4_0009490|transcript|TcBrA4_0009490-RA|protein_coding||c.-436C>T|||||436|,T|upstream_gene_variant|MODIFIER|pre-mRNA-splicing_factor_ATP-dependent_RNA_helicase%2C_putative|TcBrA4_0009500|transcript|TcBrA4_0009500-RA|protein_coding||c.-3291C>T|||||3291|,T|downstream_gene_variant|MODIFIER|hypothetical_protein%2C_conserved|TcBrA4_0009470|transcript|TcBrA4_0009470-RA|protein_coding||c.*1717C>T|||||1717|,T|downstream_gene_variant|MODIFIER|DnaJ_chaperone_protein%2C_putative|TcBrA4_0009480|transcript|TcBrA4_0009480-RA|protein_coding||c.*64C>T|||||64|,T|intergenic_region|MODIFIER|DnaJ_chaperone_protein%2C_putative-hypothetical_protein%2C_conserved|TcBrA4_0009480-TcBrA4_0009490|intergenic_region|TcBrA4_0009480-TcBrA4_0009490|||n.273621C>T||||||	GT:AD:DP:GQ:PGT:PID:PL:SB
TcBrA4_Chr22	273636	.	C	T	2394.77	.	DP=53;ExcessHet=3.0103;MLEAC=2,0;MLEAF=1.00,0.00;RAW_MQ=50491.00;ANN=T|upstream_gene_variant|MODIFIER|hypothetical_protein%2C_conserved|TcBrA4_0009490|transcript|TcBrA4_0009490-RA|protein_coding||c.-421C>T|||||421|,T|upstream_gene_variant|MODIFIER|pre-mRNA-splicing_factor_ATP-dependent_RNA_helicase%2C_putative|TcBrA4_0009500|transcript|TcBrA4_0009500-RA|protein_coding||c.-3276C>T|||||3276|,T|downstream_gene_variant|MODIFIER|hypothetical_protein%2C_conserved|TcBrA4_0009470|transcript|TcBrA4_0009470-RA|protein_coding||c.*1732C>T|||||1732|,T|downstream_gene_variant|MODIFIER|DnaJ_chaperone_protein%2C_putative|TcBrA4_0009480|transcript|TcBrA4_0009480-RA|protein_coding||c.*79C>T|||||79|,T|intergenic_region|MODIFIER|DnaJ_chaperone_protein%2C_putative-hypothetical_protein%2C_conserved|TcBrA4_0009480-TcBrA4_0009490|intergenic_region|TcBrA4_0009480-TcBrA4_0009490|||n.273636C>T||||||	GT:AD:DP:GQ:PGT:PID:PL:SB
TcBrA4_Chr22	273663	.	C	T	1224.77	.	DP=40;ExcessHet=3.0103;MLEAC=2,0;MLEAF=1.00,0.00;RAW_MQ=36953.00;ANN=T|upstream_gene_variant|MODIFIER|hypothetical_protein%2C_conserved|TcBrA4_0009490|transcript|TcBrA4_0009490-RA|protein_coding||c.-394C>T|||||394|,T|upstream_gene_variant|MODIFIER|pre-mRNA-splicing_factor_ATP-dependent_RNA_helicase%2C_putative|TcBrA4_0009500|transcript|TcBrA4_0009500-RA|protein_coding||c.-3249C>T|||||3249|,T|downstream_gene_variant|MODIFIER|hypothetical_protein%2C_conserved|TcBrA4_0009470|transcript|TcBrA4_0009470-RA|protein_coding||c.*1759C>T|||||1759|,T|downstream_gene_variant|MODIFIER|DnaJ_chaperone_protein%2C_putative|TcBrA4_0009480|transcript|TcBrA4_0009480-RA|protein_coding||c.*106C>T|||||106|,T|intergenic_region|MODIFIER|DnaJ_chaperone_protein%2C_putative-hypothetical_protein%2C_conserved|TcBrA4_0009480-TcBrA4_0009490|intergenic_region|TcBrA4_0009480-TcBrA4_0009490|||n.273663C>T||||||	GT:AD:DP:GQ:PL:SB
TcBrA4_Chr22	274048	.	G	GA	457.73	.	DP=9;ExcessHet=3.0103;MLEAC=2,0;MLEAF=1.00,0.00;RAW_MQ=4855.00;ANN=GA|upstream_gene_variant|MODIFIER|hypothetical_protein%2C_conserved|TcBrA4_0009490|transcript|TcBrA4_0009490-RA|protein_coding||c.-9_-8insA|||||8|,GA|upstream_gene_variant|MODIFIER|pre-mRNA-splicing_factor_ATP-dependent_RNA_helicase%2C_putative|TcBrA4_0009500|transcript|TcBrA4_0009500-RA|protein_coding||c.-2864_-2863insA|||||2863|,GA|downstream_gene_variant|MODIFIER|hypothetical_protein%2C_conserved|TcBrA4_0009470|transcript|TcBrA4_0009470-RA|protein_coding||c.*2144_*2145insA|||||2145|,GA|downstream_gene_variant|MODIFIER|DnaJ_chaperone_protein%2C_putative|TcBrA4_0009480|transcript|TcBrA4_0009480-RA|protein_coding||c.*491_*492insA|||||492|,GA|intergenic_region|MODIFIER|DnaJ_chaperone_protein%2C_putative-hypothetical_protein%2C_conserved|TcBrA4_0009480-TcBrA4_0009490|intergenic_region|TcBrA4_0009480-TcBrA4_0009490|||n.274048_274049insA||||||	GT:AD:DP:GQ:PGT:PID:PL:SB
TcBrA4_Chr22	274050	.	G	GGGAAGGAAAGTGAA	763.73	.	DP=11;ExcessHet=3.0103;MLEAC=2,0;MLEAF=1.00,0.00;RAW_MQ=6984.00;ANN=GGGAAGGAAAGTGAA|upstream_gene_variant|MODIFIER|hypothetical_protein%2C_conserved|TcBrA4_0009490|transcript|TcBrA4_0009490-RA|protein_coding||c.-7_-6insGGAAGGAAAGTGAA|||||6|,GGGAAGGAAAGTGAA|upstream_gene_variant|MODIFIER|pre-mRNA-splicing_factor_ATP-dependent_RNA_helicase%2C_putative|TcBrA4_0009500|transcript|TcBrA4_0009500-RA|protein_coding||c.-2862_-2861insGGAAGGAAAGTGAA|||||2861|,GGGAAGGAAAGTGAA|downstream_gene_variant|MODIFIER|hypothetical_protein%2C_conserved|TcBrA4_0009470|transcript|TcBrA4_0009470-RA|protein_coding||c.*2146_*2147insGGAAGGAAAGTGAA|||||2147|,GGGAAGGAAAGTGAA|downstream_gene_variant|MODIFIER|DnaJ_chaperone_protein%2C_putative|TcBrA4_0009480|transcript|TcBrA4_0009480-RA|protein_coding||c.*493_*494insGGAAGGAAAGTGAA|||||494|,GGGAAGGAAAGTGAA|intergenic_region|MODIFIER|DnaJ_chaperone_protein%2C_putative-hypothetical_protein%2C_conserved|TcBrA4_0009480-TcBrA4_0009490|intergenic_region|TcBrA4_0009480-TcBrA4_0009490|||n.274050_274051insGGAAGGAAAGTGAA||||||	GT:AD:DP:GQ:PGT:PID:PL:SB
TcBrA4_Chr22	274121	.	G	T	1686.77	.	DP=46;ExcessHet=3.0103;MLEAC=2,0;MLEAF=1.00,0.00;RAW_MQ=55642.00;ANN=T|missense_variant|MODERATE|hypothetical_protein%2C_conserved|TcBrA4_0009490|transcript|TcBrA4_0009490-RA|protein_coding|1/1|c.65G>T|p.Trp22Leu|65/1449|65/1449|22/482||,T|upstream_gene_variant|MODIFIER|pre-mRNA-splicing_factor_ATP-dependent_RNA_helicase%2C_putative|TcBrA4_0009500|transcript|TcBrA4_0009500-RA|protein_coding||c.-2791G>T|||||2791|,T|downstream_gene_variant|MODIFIER|hypothetical_protein%2C_conserved|TcBrA4_0009470|transcript|TcBrA4_0009470-RA|protein_coding||c.*2217G>T|||||2217|,T|downstream_gene_variant|MODIFIER|DnaJ_chaperone_protein%2C_putative|TcBrA4_0009480|transcript|TcBrA4_0009480-RA|protein_coding||c.*564G>T|||||564|	GT:AD:DP:GQ:PL:SB
TcBrA4_Chr22	274233	.	C	T	2581.77	.	DP=59;ExcessHet=3.0103;MLEAC=2,0;MLEAF=1.00,0.00;RAW_MQ=71105.00;ANN=T|synonymous_variant|LOW|hypothetical_protein%2C_conserved|TcBrA4_0009490|transcript|TcBrA4_0009490-RA|protein_coding|1/1|c.177C>T|p.Leu59Leu|177/1449|177/1449|59/482||,T|upstream_gene_variant|MODIFIER|pre-mRNA-splicing_factor_ATP-dependent_RNA_helicase%2C_putative|TcBrA4_0009500|transcript|TcBrA4_0009500-RA|protein_coding||c.-2679C>T|||||2679|,T|downstream_gene_variant|MODIFIER|hypothetical_protein%2C_conserved|TcBrA4_0009470|transcript|TcBrA4_0009470-RA|protein_coding||c.*2329C>T|||||2329|,T|downstream_gene_variant|MODIFIER|DnaJ_chaperone_protein%2C_putative|TcBrA4_0009480|transcript|TcBrA4_0009480-RA|protein_coding||c.*676C>T|||||676|	GT:AD:DP:GQ:PGT:PID:PL:SB
TcBrA4_Chr22	274236	.	T	C	2646.77	.	DP=56;ExcessHet=3.0103;MLEAC=2,0;MLEAF=1.00,0.00;RAW_MQ=66141.00;ANN=C|synonymous_variant|LOW|hypothetical_protein%2C_conserved|TcBrA4_0009490|transcript|TcBrA4_0009490-RA|protein_coding|1/1|c.180T>C|p.Ser60Ser|180/1449|180/1449|60/482||,C|upstream_gene_variant|MODIFIER|pre-mRNA-splicing_factor_ATP-dependent_RNA_helicase%2C_putative|TcBrA4_0009500|transcript|TcBrA4_0009500-RA|protein_coding||c.-2676T>C|||||2676|,C|downstream_gene_variant|MODIFIER|hypothetical_protein%2C_conserved|TcBrA4_0009470|transcript|TcBrA4_0009470-RA|protein_coding||c.*2332T>C|||||2332|,C|downstream_gene_variant|MODIFIER|DnaJ_chaperone_protein%2C_putative|TcBrA4_0009480|transcript|TcBrA4_0009480-RA|protein_coding||c.*679T>C|||||679|	GT:AD:DP:GQ:PGT:PID:PL:SB
TcBrA4_Chr22	274245	.	C	T	2671.77	.	DP=59;ExcessHet=3.0103;MLEAC=2,0;MLEAF=1.00,0.00;RAW_MQ=68033.00;ANN=T|synonymous_variant|LOW|hypothetical_protein%2C_conserved|TcBrA4_0009490|transcript|TcBrA4_0009490-RA|protein_coding|1/1|c.189C>T|p.Pro63Pro|189/1449|189/1449|63/482||,T|upstream_gene_variant|MODIFIER|pre-mRNA-splicing_factor_ATP-dependent_RNA_helicase%2C_putative|TcBrA4_0009500|transcript|TcBrA4_0009500-RA|protein_coding||c.-2667C>T|||||2667|,T|downstream_gene_variant|MODIFIER|hypothetical_protein%2C_conserved|TcBrA4_0009470|transcript|TcBrA4_0009470-RA|protein_coding||c.*2341C>T|||||2341|,T|downstream_gene_variant|MODIFIER|DnaJ_chaperone_protein%2C_putative|TcBrA4_0009480|transcript|TcBrA4_0009480-RA|protein_coding||c.*688C>T|||||688|	GT:AD:DP:GQ:PGT:PID:PL:SB
TcBrA4_Chr22	274247	.	C	T	2682.77	.	DP=57;ExcessHet=3.0103;MLEAC=2,0;MLEAF=1.00,0.00;RAW_MQ=66928.00;ANN=T|missense_variant|MODERATE|hypothetical_protein%2C_conserved|TcBrA4_0009490|transcript|TcBrA4_0009490-RA|protein_coding|1/1|c.191C>T|p.Ala64Val|191/1449|191/1449|64/482||,T|upstream_gene_variant|MODIFIER|pre-mRNA-splicing_factor_ATP-dependent_RNA_helicase%2C_putative|TcBrA4_0009500|transcript|TcBrA4_0009500-RA|protein_coding||c.-2665C>T|||||2665|,T|downstream_gene_variant|MODIFIER|hypothetical_protein%2C_conserved|TcBrA4_0009470|transcript|TcBrA4_0009470-RA|protein_coding||c.*2343C>T|||||2343|,T|downstream_gene_variant|MODIFIER|DnaJ_chaperone_protein%2C_putative|TcBrA4_0009480|transcript|TcBrA4_0009480-RA|protein_coding||c.*690C>T|||||690|	GT:AD:DP:GQ:PGT:PID:PL:SB
TcBrA4_Chr22	274254	.	A	G	2700.77	.	DP=60;ExcessHet=3.0103;MLEAC=2,0;MLEAF=1.00,0.00;RAW_MQ=73080.00;ANN=G|synonymous_variant|LOW|hypothetical_protein%2C_conserved|TcBrA4_0009490|transcript|TcBrA4_0009490-RA|protein_coding|1/1|c.198A>G|p.Glu66Glu|198/1449|198/1449|66/482||,G|upstream_gene_variant|MODIFIER|pre-mRNA-splicing_factor_ATP-dependent_RNA_helicase%2C_putative|TcBrA4_0009500|transcript|TcBrA4_0009500-RA|protein_coding||c.-2658A>G|||||2658|,G|downstream_gene_variant|MODIFIER|hypothetical_protein%2C_conserved|TcBrA4_0009470|transcript|TcBrA4_0009470-RA|protein_coding||c.*2350A>G|||||2350|,G|downstream_gene_variant|MODIFIER|DnaJ_chaperone_protein%2C_putative|TcBrA4_0009480|transcript|TcBrA4_0009480-RA|protein_coding||c.*697A>G|||||697|	GT:AD:DP:GQ:PGT:PID:PL:SB
TcBrA4_Chr22	274324	.	C	A	2390.77	.	DP=67;ExcessHet=3.0103;MLEAC=2,0;MLEAF=1.00,0.00;RAW_MQ=88015.00;ANN=A|missense_variant|MODERATE|hypothetical_protein%2C_conserved|TcBrA4_0009490|transcript|TcBrA4_0009490-RA|protein_coding|1/1|c.268C>A|p.Leu90Ile|268/1449|268/1449|90/482||,A|upstream_gene_variant|MODIFIER|pre-mRNA-splicing_factor_ATP-dependent_RNA_helicase%2C_putative|TcBrA4_0009500|transcript|TcBrA4_0009500-RA|protein_coding||c.-2588C>A|||||2588|,A|downstream_gene_variant|MODIFIER|hypothetical_protein%2C_conserved|TcBrA4_0009470|transcript|TcBrA4_0009470-RA|protein_coding||c.*2420C>A|||||2420|,A|downstream_gene_variant|MODIFIER|DnaJ_chaperone_protein%2C_putative|TcBrA4_0009480|transcript|TcBrA4_0009480-RA|protein_coding||c.*767C>A|||||767|	GT:AD:DP:GQ:PL:SB
TcBrA4_Chr22	274335	.	G	A	2387.77	.	DP=67;ExcessHet=3.0103;MLEAC=2,0;MLEAF=1.00,0.00;RAW_MQ=85967.00;ANN=A|synonymous_variant|LOW|hypothetical_protein%2C_conserved|TcBrA4_0009490|transcript|TcBrA4_0009490-RA|protein_coding|1/1|c.279G>A|p.Ala93Ala|279/1449|279/1449|93/482||,A|upstream_gene_variant|MODIFIER|pre-mRNA-splicing_factor_ATP-dependent_RNA_helicase%2C_putative|TcBrA4_0009500|transcript|TcBrA4_0009500-RA|protein_coding||c.-2577G>A|||||2577|,A|downstream_gene_variant|MODIFIER|hypothetical_protein%2C_conserved|TcBrA4_0009470|transcript|TcBrA4_0009470-RA|protein_coding||c.*2431G>A|||||2431|,A|downstream_gene_variant|MODIFIER|DnaJ_chaperone_protein%2C_putative|TcBrA4_0009480|transcript|TcBrA4_0009480-RA|protein_coding||c.*778G>A|||||778|	GT:AD:DP:GQ:PL:SB
TcBrA4_Chr22	274408	.	C	T	2571.77	.	DP=68;ExcessHet=3.0103;MLEAC=2,0;MLEAF=1.00,0.00;RAW_MQ=101987.00;ANN=T|synonymous_variant|LOW|hypothetical_protein%2C_conserved|TcBrA4_0009490|transcript|TcBrA4_0009490-RA|protein_coding|1/1|c.352C>T|p.Leu118Leu|352/1449|352/1449|118/482||,T|upstream_gene_variant|MODIFIER|pre-mRNA-splicing_factor_ATP-dependent_RNA_helicase%2C_putative|TcBrA4_0009500|transcript|TcBrA4_0009500-RA|protein_coding||c.-2504C>T|||||2504|,T|downstream_gene_variant|MODIFIER|hypothetical_protein%2C_conserved|TcBrA4_0009470|transcript|TcBrA4_0009470-RA|protein_coding||c.*2504C>T|||||2504|,T|downstream_gene_variant|MODIFIER|DnaJ_chaperone_protein%2C_putative|TcBrA4_0009480|transcript|TcBrA4_0009480-RA|protein_coding||c.*851C>T|||||851|	GT:AD:DP:GQ:PL:SB
TcBrA4_Chr22	274543	.	A	C	2805.77	.	DP=82;ExcessHet=3.0103;MLEAC=2,0;MLEAF=1.00,0.00;RAW_MQ=107528.00;ANN=C|missense_variant|MODERATE|hypothetical_protein%2C_conserved|TcBrA4_0009490|transcript|TcBrA4_0009490-RA|protein_coding|1/1|c.487A>C|p.Met163Leu|487/1449|487/1449|163/482||,C|upstream_gene_variant|MODIFIER|pre-mRNA-splicing_factor_ATP-dependent_RNA_helicase%2C_putative|TcBrA4_0009500|transcript|TcBrA4_0009500-RA|protein_coding||c.-2369A>C|||||2369|,C|downstream_gene_variant|MODIFIER|hypothetical_protein%2C_conserved|TcBrA4_0009470|transcript|TcBrA4_0009470-RA|protein_coding||c.*2639A>C|||||2639|,C|downstream_gene_variant|MODIFIER|DnaJ_chaperone_protein%2C_putative|TcBrA4_0009480|transcript|TcBrA4_0009480-RA|protein_coding||c.*986A>C|||||986|	GT:AD:DP:GQ:PL:SB
TcBrA4_Chr22	274555	.	A	G	2715.77	.	DP=82;ExcessHet=3.0103;MLEAC=2,0;MLEAF=1.00,0.00;RAW_MQ=98820.00;ANN=G|missense_variant|MODERATE|hypothetical_protein%2C_conserved|TcBrA4_0009490|transcript|TcBrA4_0009490-RA|protein_coding|1/1|c.499A>G|p.Ile167Val|499/1449|499/1449|167/482||,G|upstream_gene_variant|MODIFIER|pre-mRNA-splicing_factor_ATP-dependent_RNA_helicase%2C_putative|TcBrA4_0009500|transcript|TcBrA4_0009500-RA|protein_coding||c.-2357A>G|||||2357|,G|downstream_gene_variant|MODIFIER|hypothetical_protein%2C_conserved|TcBrA4_0009470|transcript|TcBrA4_0009470-RA|protein_coding||c.*2651A>G|||||2651|,G|downstream_gene_variant|MODIFIER|DnaJ_chaperone_protein%2C_putative|TcBrA4_0009480|transcript|TcBrA4_0009480-RA|protein_coding||c.*998A>G|||||998|	GT:AD:DP:GQ:PL:SB
TcBrA4_Chr22	274593	.	C	G	2679.77	.	DP=82;ExcessHet=3.0103;MLEAC=2,0;MLEAF=1.00,0.00;RAW_MQ=88526.00;ANN=G|synonymous_variant|LOW|hypothetical_protein%2C_conserved|TcBrA4_0009490|transcript|TcBrA4_0009490-RA|protein_coding|1/1|c.537C>G|p.Ser179Ser|537/1449|537/1449|179/482||,G|upstream_gene_variant|MODIFIER|pre-mRNA-splicing_factor_ATP-dependent_RNA_helicase%2C_putative|TcBrA4_0009500|transcript|TcBrA4_0009500-RA|protein_coding||c.-2319C>G|||||2319|,G|downstream_gene_variant|MODIFIER|hypothetical_protein%2C_conserved|TcBrA4_0009470|transcript|TcBrA4_0009470-RA|protein_coding||c.*2689C>G|||||2689|,G|downstream_gene_variant|MODIFIER|DnaJ_chaperone_protein%2C_putative|TcBrA4_0009480|transcript|TcBrA4_0009480-RA|protein_coding||c.*1036C>G|||||1036|	GT:AD:DP:GQ:PL:SB
TcBrA4_Chr22	274607	.	C	G	2557.77	.	DP=75;ExcessHet=3.0103;MLEAC=2,0;MLEAF=1.00,0.00;RAW_MQ=81790.00;ANN=G|missense_variant|MODERATE|hypothetical_protein%2C_conserved|TcBrA4_0009490|transcript|TcBrA4_0009490-RA|protein_coding|1/1|c.551C>G|p.Ala184Gly|551/1449|551/1449|184/482||,G|upstream_gene_variant|MODIFIER|pre-mRNA-splicing_factor_ATP-dependent_RNA_helicase%2C_putative|TcBrA4_0009500|transcript|TcBrA4_0009500-RA|protein_coding||c.-2305C>G|||||2305|,G|downstream_gene_variant|MODIFIER|hypothetical_protein%2C_conserved|TcBrA4_0009470|transcript|TcBrA4_0009470-RA|protein_coding||c.*2703C>G|||||2703|,G|downstream_gene_variant|MODIFIER|DnaJ_chaperone_protein%2C_putative|TcBrA4_0009480|transcript|TcBrA4_0009480-RA|protein_coding||c.*1050C>G|||||1050|	GT:AD:DP:GQ:PL:SB
TcBrA4_Chr22	274641	.	G	A	2454.77	.	DP=70;ExcessHet=3.0103;MLEAC=2,0;MLEAF=1.00,0.00;RAW_MQ=76229.00;ANN=A|synonymous_variant|LOW|hypothetical_protein%2C_conserved|TcBrA4_0009490|transcript|TcBrA4_0009490-RA|protein_coding|1/1|c.585G>A|p.Leu195Leu|585/1449|585/1449|195/482||,A|upstream_gene_variant|MODIFIER|pre-mRNA-splicing_factor_ATP-dependent_RNA_helicase%2C_putative|TcBrA4_0009500|transcript|TcBrA4_0009500-RA|protein_coding||c.-2271G>A|||||2271|,A|downstream_gene_variant|MODIFIER|hypothetical_protein%2C_conserved|TcBrA4_0009470|transcript|TcBrA4_0009470-RA|protein_coding||c.*2737G>A|||||2737|,A|downstream_gene_variant|MODIFIER|DnaJ_chaperone_protein%2C_putative|TcBrA4_0009480|transcript|TcBrA4_0009480-RA|protein_coding||c.*1084G>A|||||1084|	GT:AD:DP:GQ:PL:SB
TcBrA4_Chr22	274659	.	C	T	2309.77	.	DP=67;ExcessHet=3.0103;MLEAC=2,0;MLEAF=1.00,0.00;RAW_MQ=69498.00;ANN=T|synonymous_variant|LOW|hypothetical_protein%2C_conserved|TcBrA4_0009490|transcript|TcBrA4_0009490-RA|protein_coding|1/1|c.603C>T|p.Phe201Phe|603/1449|603/1449|201/482||,T|upstream_gene_variant|MODIFIER|pre-mRNA-splicing_factor_ATP-dependent_RNA_helicase%2C_putative|TcBrA4_0009500|transcript|TcBrA4_0009500-RA|protein_coding||c.-2253C>T|||||2253|,T|downstream_gene_variant|MODIFIER|hypothetical_protein%2C_conserved|TcBrA4_0009470|transcript|TcBrA4_0009470-RA|protein_coding||c.*2755C>T|||||2755|,T|downstream_gene_variant|MODIFIER|DnaJ_chaperone_protein%2C_putative|TcBrA4_0009480|transcript|TcBrA4_0009480-RA|protein_coding||c.*1102C>T|||||1102|	GT:AD:DP:GQ:PL:SB
TcBrA4_Chr22	274671	.	G	A	2929.77	.	DP=67;ExcessHet=3.0103;MLEAC=2,0;MLEAF=1.00,0.00;RAW_MQ=69177.00;ANN=A|synonymous_variant|LOW|hypothetical_protein%2C_conserved|TcBrA4_0009490|transcript|TcBrA4_0009490-RA|protein_coding|1/1|c.615G>A|p.Ser205Ser|615/1449|615/1449|205/482||,A|upstream_gene_variant|MODIFIER|pre-mRNA-splicing_factor_ATP-dependent_RNA_helicase%2C_putative|TcBrA4_0009500|transcript|TcBrA4_0009500-RA|protein_coding||c.-2241G>A|||||2241|,A|downstream_gene_variant|MODIFIER|hypothetical_protein%2C_conserved|TcBrA4_0009470|transcript|TcBrA4_0009470-RA|protein_coding||c.*2767G>A|||||2767|,A|downstream_gene_variant|MODIFIER|DnaJ_chaperone_protein%2C_putative|TcBrA4_0009480|transcript|TcBrA4_0009480-RA|protein_coding||c.*1114G>A|||||1114|	GT:AD:DP:GQ:PGT:PID:PL:SB
TcBrA4_Chr22	274677	.	A	G	2957.77	.	DP=69;ExcessHet=3.0103;MLEAC=2,0;MLEAF=1.00,0.00;RAW_MQ=71353.00;ANN=G|synonymous_variant|LOW|hypothetical_protein%2C_conserved|TcBrA4_0009490|transcript|TcBrA4_0009490-RA|protein_coding|1/1|c.621A>G|p.Thr207Thr|621/1449|621/1449|207/482||,G|upstream_gene_variant|MODIFIER|pre-mRNA-splicing_factor_ATP-dependent_RNA_helicase%2C_putative|TcBrA4_0009500|transcript|TcBrA4_0009500-RA|protein_coding||c.-2235A>G|||||2235|,G|downstream_gene_variant|MODIFIER|hypothetical_protein%2C_conserved|TcBrA4_0009470|transcript|TcBrA4_0009470-RA|protein_coding||c.*2773A>G|||||2773|,G|downstream_gene_variant|MODIFIER|DnaJ_chaperone_protein%2C_putative|TcBrA4_0009480|transcript|TcBrA4_0009480-RA|protein_coding||c.*1120A>G|||||1120|	GT:AD:DP:GQ:PGT:PID:PL:SB
TcBrA4_Chr22	274773	.	T	C	2583.77	.	DP=72;ExcessHet=3.0103;MLEAC=2,0;MLEAF=1.00,0.00;RAW_MQ=82438.00;ANN=C|synonymous_variant|LOW|hypothetical_protein%2C_conserved|TcBrA4_0009490|transcript|TcBrA4_0009490-RA|protein_coding|1/1|c.717T>C|p.Ala239Ala|717/1449|717/1449|239/482||,C|upstream_gene_variant|MODIFIER|pre-mRNA-splicing_factor_ATP-dependent_RNA_helicase%2C_putative|TcBrA4_0009500|transcript|TcBrA4_0009500-RA|protein_coding||c.-2139T>C|||||2139|,C|downstream_gene_variant|MODIFIER|hypothetical_protein%2C_conserved|TcBrA4_0009470|transcript|TcBrA4_0009470-RA|protein_coding||c.*2869T>C|||||2869|,C|downstream_gene_variant|MODIFIER|DnaJ_chaperone_protein%2C_putative|TcBrA4_0009480|transcript|TcBrA4_0009480-RA|protein_coding||c.*1216T>C|||||1216|	GT:AD:DP:GQ:PL:SB
TcBrA4_Chr22	274801	.	C	T	2559.77	.	DP=76;ExcessHet=3.0103;MLEAC=2,0;MLEAF=1.00,0.00;RAW_MQ=79458.00;ANN=T|missense_variant|MODERATE|hypothetical_protein%2C_conserved|TcBrA4_0009490|transcript|TcBrA4_0009490-RA|protein_coding|1/1|c.745C>T|p.Pro249Ser|745/1449|745/1449|249/482||,T|upstream_gene_variant|MODIFIER|pre-mRNA-splicing_factor_ATP-dependent_RNA_helicase%2C_putative|TcBrA4_0009500|transcript|TcBrA4_0009500-RA|protein_coding||c.-2111C>T|||||2111|,T|downstream_gene_variant|MODIFIER|hypothetical_protein%2C_conserved|TcBrA4_0009470|transcript|TcBrA4_0009470-RA|protein_coding||c.*2897C>T|||||2897|,T|downstream_gene_variant|MODIFIER|DnaJ_chaperone_protein%2C_putative|TcBrA4_0009480|transcript|TcBrA4_0009480-RA|protein_coding||c.*1244C>T|||||1244|	GT:AD:DP:GQ:PL:SB
TcBrA4_Chr22	274817	.	A	G	3454.77	.	DP=76;ExcessHet=3.0103;MLEAC=2,0;MLEAF=1.00,0.00;RAW_MQ=82858.00;ANN=G|missense_variant|MODERATE|hypothetical_protein%2C_conserved|TcBrA4_0009490|transcript|TcBrA4_0009490-RA|protein_coding|1/1|c.761A>G|p.Asp254Gly|761/1449|761/1449|254/482||,G|upstream_gene_variant|MODIFIER|pre-mRNA-splicing_factor_ATP-dependent_RNA_helicase%2C_putative|TcBrA4_0009500|transcript|TcBrA4_0009500-RA|protein_coding||c.-2095A>G|||||2095|,G|downstream_gene_variant|MODIFIER|hypothetical_protein%2C_conserved|TcBrA4_0009470|transcript|TcBrA4_0009470-RA|protein_coding||c.*2913A>G|||||2913|,G|downstream_gene_variant|MODIFIER|DnaJ_chaperone_protein%2C_putative|TcBrA4_0009480|transcript|TcBrA4_0009480-RA|protein_coding||c.*1260A>G|||||1260|	GT:AD:DP:GQ:PGT:PID:PL:SB
TcBrA4_Chr22	274822	.	G	A	3528.77	.	DP=80;ExcessHet=3.0103;MLEAC=2,0;MLEAF=1.00,0.00;RAW_MQ=89422.00;ANN=A|missense_variant|MODERATE|hypothetical_protein%2C_conserved|TcBrA4_0009490|transcript|TcBrA4_0009490-RA|protein_coding|1/1|c.766G>A|p.Ala256Thr|766/1449|766/1449|256/482||,A|upstream_gene_variant|MODIFIER|pre-mRNA-splicing_factor_ATP-dependent_RNA_helicase%2C_putative|TcBrA4_0009500|transcript|TcBrA4_0009500-RA|protein_coding||c.-2090G>A|||||2090|,A|downstream_gene_variant|MODIFIER|hypothetical_protein%2C_conserved|TcBrA4_0009470|transcript|TcBrA4_0009470-RA|protein_coding||c.*2918G>A|||||2918|,A|downstream_gene_variant|MODIFIER|DnaJ_chaperone_protein%2C_putative|TcBrA4_0009480|transcript|TcBrA4_0009480-RA|protein_coding||c.*1265G>A|||||1265|	GT:AD:DP:GQ:PGT:PID:PL:SB
TcBrA4_Chr22	274857	.	C	G	3281.77	.	DP=75;ExcessHet=3.0103;MLEAC=2,0;MLEAF=1.00,0.00;RAW_MQ=88339.00;ANN=G|missense_variant|MODERATE|hypothetical_protein%2C_conserved|TcBrA4_0009490|transcript|TcBrA4_0009490-RA|protein_coding|1/1|c.801C>G|p.Phe267Leu|801/1449|801/1449|267/482||,G|upstream_gene_variant|MODIFIER|pre-mRNA-splicing_factor_ATP-dependent_RNA_helicase%2C_putative|TcBrA4_0009500|transcript|TcBrA4_0009500-RA|protein_coding||c.-2055C>G|||||2055|,G|downstream_gene_variant|MODIFIER|hypothetical_protein%2C_conserved|TcBrA4_0009470|transcript|TcBrA4_0009470-RA|protein_coding||c.*2953C>G|||||2953|,G|downstream_gene_variant|MODIFIER|DnaJ_chaperone_protein%2C_putative|TcBrA4_0009480|transcript|TcBrA4_0009480-RA|protein_coding||c.*1300C>G|||||1300|	GT:AD:DP:GQ:PGT:PID:PL:SB
TcBrA4_Chr22	274864	.	A	G	3232.77	.	DP=73;ExcessHet=3.0103;MLEAC=2,0;MLEAF=1.00,0.00;RAW_MQ=88422.00;ANN=G|missense_variant|MODERATE|hypothetical_protein%2C_conserved|TcBrA4_0009490|transcript|TcBrA4_0009490-RA|protein_coding|1/1|c.808A>G|p.Thr270Ala|808/1449|808/1449|270/482||,G|upstream_gene_variant|MODIFIER|pre-mRNA-splicing_factor_ATP-dependent_RNA_helicase%2C_putative|TcBrA4_0009500|transcript|TcBrA4_0009500-RA|protein_coding||c.-2048A>G|||||2048|,G|downstream_gene_variant|MODIFIER|hypothetical_protein%2C_conserved|TcBrA4_0009470|transcript|TcBrA4_0009470-RA|protein_coding||c.*2960A>G|||||2960|,G|downstream_gene_variant|MODIFIER|DnaJ_chaperone_protein%2C_putative|TcBrA4_0009480|transcript|TcBrA4_0009480-RA|protein_coding||c.*1307A>G|||||1307|	GT:AD:DP:GQ:PGT:PID:PL:SB
TcBrA4_Chr22	274885	.	A	G	2563.77	.	DP=73;ExcessHet=3.0103;MLEAC=2,0;MLEAF=1.00,0.00;RAW_MQ=93174.00;ANN=G|missense_variant|MODERATE|hypothetical_protein%2C_conserved|TcBrA4_0009490|transcript|TcBrA4_0009490-RA|protein_coding|1/1|c.829A>G|p.Lys277Glu|829/1449|829/1449|277/482||,G|upstream_gene_variant|MODIFIER|pre-mRNA-splicing_factor_ATP-dependent_RNA_helicase%2C_putative|TcBrA4_0009500|transcript|TcBrA4_0009500-RA|protein_coding||c.-2027A>G|||||2027|,G|downstream_gene_variant|MODIFIER|hypothetical_protein%2C_conserved|TcBrA4_0009470|transcript|TcBrA4_0009470-RA|protein_coding||c.*2981A>G|||||2981|,G|downstream_gene_variant|MODIFIER|DnaJ_chaperone_protein%2C_putative|TcBrA4_0009480|transcript|TcBrA4_0009480-RA|protein_coding||c.*1328A>G|||||1328|	GT:AD:DP:GQ:PL:SB
TcBrA4_Chr22	275208	.	C	T	2907.77	.	DP=71;ExcessHet=3.0103;MLEAC=2,0;MLEAF=1.00,0.00;RAW_MQ=118156.00;ANN=T|synonymous_variant|LOW|hypothetical_protein%2C_conserved|TcBrA4_0009490|transcript|TcBrA4_0009490-RA|protein_coding|1/1|c.1152C>T|p.Phe384Phe|1152/1449|1152/1449|384/482||,T|upstream_gene_variant|MODIFIER|pre-mRNA-splicing_factor_ATP-dependent_RNA_helicase%2C_putative|TcBrA4_0009500|transcript|TcBrA4_0009500-RA|protein_coding||c.-1704C>T|||||1704|,T|downstream_gene_variant|MODIFIER|hypothetical_protein%2C_conserved|TcBrA4_0009470|transcript|TcBrA4_0009470-RA|protein_coding||c.*3304C>T|||||3304|,T|downstream_gene_variant|MODIFIER|DnaJ_chaperone_protein%2C_putative|TcBrA4_0009480|transcript|TcBrA4_0009480-RA|protein_coding||c.*1651C>T|||||1651|	GT:AD:DP:GQ:PL:SB
TcBrA4_Chr22	275238	.	A	G	3134.77	.	DP=78;ExcessHet=3.0103;MLEAC=2,0;MLEAF=1.00,0.00;RAW_MQ=128864.00;ANN=G|missense_variant|MODERATE|hypothetical_protein%2C_conserved|TcBrA4_0009490|transcript|TcBrA4_0009490-RA|protein_coding|1/1|c.1182A>G|p.Ile394Met|1182/1449|1182/1449|394/482||,G|upstream_gene_variant|MODIFIER|pre-mRNA-splicing_factor_ATP-dependent_RNA_helicase%2C_putative|TcBrA4_0009500|transcript|TcBrA4_0009500-RA|protein_coding||c.-1674A>G|||||1674|,G|downstream_gene_variant|MODIFIER|hypothetical_protein%2C_conserved|TcBrA4_0009470|transcript|TcBrA4_0009470-RA|protein_coding||c.*3334A>G|||||3334|,G|downstream_gene_variant|MODIFIER|DnaJ_chaperone_protein%2C_putative|TcBrA4_0009480|transcript|TcBrA4_0009480-RA|protein_coding||c.*1681A>G|||||1681|	GT:AD:DP:GQ:PL:SB
TcBrA4_Chr22	275304	.	T	G	3186.77	.	DP=89;ExcessHet=3.0103;MLEAC=2,0;MLEAF=1.00,0.00;RAW_MQ=141953.00;ANN=G|synonymous_variant|LOW|hypothetical_protein%2C_conserved|TcBrA4_0009490|transcript|TcBrA4_0009490-RA|protein_coding|1/1|c.1248T>G|p.Thr416Thr|1248/1449|1248/1449|416/482||,G|upstream_gene_variant|MODIFIER|pre-mRNA-splicing_factor_ATP-dependent_RNA_helicase%2C_putative|TcBrA4_0009500|transcript|TcBrA4_0009500-RA|protein_coding||c.-1608T>G|||||1608|,G|downstream_gene_variant|MODIFIER|hypothetical_protein%2C_conserved|TcBrA4_0009470|transcript|TcBrA4_0009470-RA|protein_coding||c.*3400T>G|||||3400|,G|downstream_gene_variant|MODIFIER|DnaJ_chaperone_protein%2C_putative|TcBrA4_0009480|transcript|TcBrA4_0009480-RA|protein_coding||c.*1747T>G|||||1747|	GT:AD:DP:GQ:PL:SB
TcBrA4_Chr22	275343	.	A	G	2691.77	.	DP=70;ExcessHet=3.0103;MLEAC=2,0;MLEAF=1.00,0.00;RAW_MQ=111141.00;ANN=G|synonymous_variant|LOW|hypothetical_protein%2C_conserved|TcBrA4_0009490|transcript|TcBrA4_0009490-RA|protein_coding|1/1|c.1287A>G|p.Thr429Thr|1287/1449|1287/1449|429/482||,G|upstream_gene_variant|MODIFIER|pre-mRNA-splicing_factor_ATP-dependent_RNA_helicase%2C_putative|TcBrA4_0009500|transcript|TcBrA4_0009500-RA|protein_coding||c.-1569A>G|||||1569|,G|downstream_gene_variant|MODIFIER|hypothetical_protein%2C_conserved|TcBrA4_0009470|transcript|TcBrA4_0009470-RA|protein_coding||c.*3439A>G|||||3439|,G|downstream_gene_variant|MODIFIER|DnaJ_chaperone_protein%2C_putative|TcBrA4_0009480|transcript|TcBrA4_0009480-RA|protein_coding||c.*1786A>G|||||1786|	GT:AD:DP:GQ:PL:SB
TcBrA4_Chr22	275369	.	T	A	2318.77	.	DP=65;ExcessHet=3.0103;MLEAC=2,0;MLEAF=1.00,0.00;RAW_MQ=104165.00;ANN=A|missense_variant|MODERATE|hypothetical_protein%2C_conserved|TcBrA4_0009490|transcript|TcBrA4_0009490-RA|protein_coding|1/1|c.1313T>A|p.Val438Glu|1313/1449|1313/1449|438/482||,A|upstream_gene_variant|MODIFIER|pre-mRNA-splicing_factor_ATP-dependent_RNA_helicase%2C_putative|TcBrA4_0009500|transcript|TcBrA4_0009500-RA|protein_coding||c.-1543T>A|||||1543|,A|downstream_gene_variant|MODIFIER|hypothetical_protein%2C_conserved|TcBrA4_0009470|transcript|TcBrA4_0009470-RA|protein_coding||c.*3465T>A|||||3465|,A|downstream_gene_variant|MODIFIER|DnaJ_chaperone_protein%2C_putative|TcBrA4_0009480|transcript|TcBrA4_0009480-RA|protein_coding||c.*1812T>A|||||1812|	GT:AD:DP:GQ:PL:SB
TcBrA4_Chr22	275516	.	T	G	1574.77	.	DP=36;ExcessHet=3.0103;MLEAC=2,0;MLEAF=1.00,0.00;RAW_MQ=47795.00;ANN=G|upstream_gene_variant|MODIFIER|pre-mRNA-splicing_factor_ATP-dependent_RNA_helicase%2C_putative|TcBrA4_0009500|transcript|TcBrA4_0009500-RA|protein_coding||c.-1396T>G|||||1396|,G|upstream_gene_variant|MODIFIER|formin-like_protein|TcBrA4_0009510|transcript|TcBrA4_0009510-RA|protein_coding||c.-4906T>G|||||4906|,G|downstream_gene_variant|MODIFIER|hypothetical_protein%2C_conserved|TcBrA4_0009470|transcript|TcBrA4_0009470-RA|protein_coding||c.*3612T>G|||||3612|,G|downstream_gene_variant|MODIFIER|DnaJ_chaperone_protein%2C_putative|TcBrA4_0009480|transcript|TcBrA4_0009480-RA|protein_coding||c.*1959T>G|||||1959|,G|downstream_gene_variant|MODIFIER|hypothetical_protein%2C_conserved|TcBrA4_0009490|transcript|TcBrA4_0009490-RA|protein_coding||c.*11T>G|||||11|,G|intergenic_region|MODIFIER|hypothetical_protein%2C_conserved-pre-mRNA-splicing_factor_ATP-dependent_RNA_helicase%2C_putative|TcBrA4_0009490-TcBrA4_0009500|intergenic_region|TcBrA4_0009490-TcBrA4_0009500|||n.275516T>G||||||	GT:AD:DP:GQ:PGT:PID:PL:SB
TcBrA4_Chr22	275527	.	AAG	A	1312.73	.	DP=28;ExcessHet=3.0103;MLEAC=2,0;MLEAF=1.00,0.00;RAW_MQ=33683.00;ANN=A|upstream_gene_variant|MODIFIER|pre-mRNA-splicing_factor_ATP-dependent_RNA_helicase%2C_putative|TcBrA4_0009500|transcript|TcBrA4_0009500-RA|protein_coding||c.-1384_-1383delAG|||||1384|,A|upstream_gene_variant|MODIFIER|formin-like_protein|TcBrA4_0009510|transcript|TcBrA4_0009510-RA|protein_coding||c.-4894_-4893delAG|||||4894|,A|downstream_gene_variant|MODIFIER|hypothetical_protein%2C_conserved|TcBrA4_0009470|transcript|TcBrA4_0009470-RA|protein_coding||c.*3624_*3625delAG|||||3624|,A|downstream_gene_variant|MODIFIER|DnaJ_chaperone_protein%2C_putative|TcBrA4_0009480|transcript|TcBrA4_0009480-RA|protein_coding||c.*1971_*1972delAG|||||1971|,A|downstream_gene_variant|MODIFIER|hypothetical_protein%2C_conserved|TcBrA4_0009490|transcript|TcBrA4_0009490-RA|protein_coding||c.*23_*24delAG|||||23|,A|intergenic_region|MODIFIER|hypothetical_protein%2C_conserved-pre-mRNA-splicing_factor_ATP-dependent_RNA_helicase%2C_putative|TcBrA4_0009490-TcBrA4_0009500|intergenic_region|TcBrA4_0009490-TcBrA4_0009500|||n.275528_275529delAG||||||	GT:AD:DP:GQ:PGT:PID:PL:SB
TcBrA4_Chr22	275550	.	C	T	781.77	.	DP=17;ExcessHet=3.0103;MLEAC=2,0;MLEAF=1.00,0.00;RAW_MQ=14935.00;ANN=T|upstream_gene_variant|MODIFIER|pre-mRNA-splicing_factor_ATP-dependent_RNA_helicase%2C_putative|TcBrA4_0009500|transcript|TcBrA4_0009500-RA|protein_coding||c.-1362C>T|||||1362|,T|upstream_gene_variant|MODIFIER|formin-like_protein|TcBrA4_0009510|transcript|TcBrA4_0009510-RA|protein_coding||c.-4872C>T|||||4872|,T|downstream_gene_variant|MODIFIER|hypothetical_protein%2C_conserved|TcBrA4_0009470|transcript|TcBrA4_0009470-RA|protein_coding||c.*3646C>T|||||3646|,T|downstream_gene_variant|MODIFIER|DnaJ_chaperone_protein%2C_putative|TcBrA4_0009480|transcript|TcBrA4_0009480-RA|protein_coding||c.*1993C>T|||||1993|,T|downstream_gene_variant|MODIFIER|hypothetical_protein%2C_conserved|TcBrA4_0009490|transcript|TcBrA4_0009490-RA|protein_coding||c.*45C>T|||||45|,T|intergenic_region|MODIFIER|hypothetical_protein%2C_conserved-pre-mRNA-splicing_factor_ATP-dependent_RNA_helicase%2C_putative|TcBrA4_0009490-TcBrA4_0009500|intergenic_region|TcBrA4_0009490-TcBrA4_0009500|||n.275550C>T||||||	GT:AD:DP:GQ:PGT:PID:PL:SB
TcBrA4_Chr22	275568	.	A	AGG	592.73	.	DP=13;ExcessHet=3.0103;MLEAC=2,0;MLEAF=1.00,0.00;RAW_MQ=9395.00;ANN=AGG|upstream_gene_variant|MODIFIER|pre-mRNA-splicing_factor_ATP-dependent_RNA_helicase%2C_putative|TcBrA4_0009500|transcript|TcBrA4_0009500-RA|protein_coding||c.-1344_-1343insGG|||||1343|,AGG|upstream_gene_variant|MODIFIER|formin-like_protein|TcBrA4_0009510|transcript|TcBrA4_0009510-RA|protein_coding||c.-4854_-4853insGG|||||4853|,AGG|downstream_gene_variant|MODIFIER|hypothetical_protein%2C_conserved|TcBrA4_0009470|transcript|TcBrA4_0009470-RA|protein_coding||c.*3664_*3665insGG|||||3665|,AGG|downstream_gene_variant|MODIFIER|DnaJ_chaperone_protein%2C_putative|TcBrA4_0009480|transcript|TcBrA4_0009480-RA|protein_coding||c.*2011_*2012insGG|||||2012|,AGG|downstream_gene_variant|MODIFIER|hypothetical_protein%2C_conserved|TcBrA4_0009490|transcript|TcBrA4_0009490-RA|protein_coding||c.*63_*64insGG|||||64|,AGG|intergenic_region|MODIFIER|hypothetical_protein%2C_conserved-pre-mRNA-splicing_factor_ATP-dependent_RNA_helicase%2C_putative|TcBrA4_0009490-TcBrA4_0009500|intergenic_region|TcBrA4_0009490-TcBrA4_0009500|||n.275568_275569insGG||||||	GT:AD:DP:GQ:PGT:PID:PL:SB
TcBrA4_Chr22	275575	.	T	G	601.77	.	DP=14;ExcessHet=3.0103;MLEAC=2,0;MLEAF=1.00,0.00;RAW_MQ=11159.00;ANN=G|upstream_gene_variant|MODIFIER|pre-mRNA-splicing_factor_ATP-dependent_RNA_helicase%2C_putative|TcBrA4_0009500|transcript|TcBrA4_0009500-RA|protein_coding||c.-1337T>G|||||1337|,G|upstream_gene_variant|MODIFIER|formin-like_protein|TcBrA4_0009510|transcript|TcBrA4_0009510-RA|protein_coding||c.-4847T>G|||||4847|,G|downstream_gene_variant|MODIFIER|hypothetical_protein%2C_conserved|TcBrA4_0009470|transcript|TcBrA4_0009470-RA|protein_coding||c.*3671T>G|||||3671|,G|downstream_gene_variant|MODIFIER|DnaJ_chaperone_protein%2C_putative|TcBrA4_0009480|transcript|TcBrA4_0009480-RA|protein_coding||c.*2018T>G|||||2018|,G|downstream_gene_variant|MODIFIER|hypothetical_protein%2C_conserved|TcBrA4_0009490|transcript|TcBrA4_0009490-RA|protein_coding||c.*70T>G|||||70|,G|intergenic_region|MODIFIER|hypothetical_protein%2C_conserved-pre-mRNA-splicing_factor_ATP-dependent_RNA_helicase%2C_putative|TcBrA4_0009490-TcBrA4_0009500|intergenic_region|TcBrA4_0009490-TcBrA4_0009500|||n.275575T>G||||||	GT:AD:DP:GQ:PGT:PID:PL:SB
TcBrA4_Chr22	275593	.	G	A	421.77	.	DP=10;ExcessHet=3.0103;MLEAC=2,0;MLEAF=1.00,0.00;RAW_MQ=8902.00;ANN=A|upstream_gene_variant|MODIFIER|pre-mRNA-splicing_factor_ATP-dependent_RNA_helicase%2C_putative|TcBrA4_0009500|transcript|TcBrA4_0009500-RA|protein_coding||c.-1319G>A|||||1319|,A|upstream_gene_variant|MODIFIER|formin-like_protein|TcBrA4_0009510|transcript|TcBrA4_0009510-RA|protein_coding||c.-4829G>A|||||4829|,A|downstream_gene_variant|MODIFIER|hypothetical_protein%2C_conserved|TcBrA4_0009470|transcript|TcBrA4_0009470-RA|protein_coding||c.*3689G>A|||||3689|,A|downstream_gene_variant|MODIFIER|DnaJ_chaperone_protein%2C_putative|TcBrA4_0009480|transcript|TcBrA4_0009480-RA|protein_coding||c.*2036G>A|||||2036|,A|downstream_gene_variant|MODIFIER|hypothetical_protein%2C_conserved|TcBrA4_0009490|transcript|TcBrA4_0009490-RA|protein_coding||c.*88G>A|||||88|,A|intergenic_region|MODIFIER|hypothetical_protein%2C_conserved-pre-mRNA-splicing_factor_ATP-dependent_RNA_helicase%2C_putative|TcBrA4_0009490-TcBrA4_0009500|intergenic_region|TcBrA4_0009490-TcBrA4_0009500|||n.275593G>A||||||	GT:AD:DP:GQ:PGT:PID:PL:SB
TcBrA4_Chr22	276764	.	C	T	386.77	.	DP=10;ExcessHet=3.0103;MLEAC=2,0;MLEAF=1.00,0.00;RAW_MQ=5525.00;ANN=T|upstream_gene_variant|MODIFIER|pre-mRNA-splicing_factor_ATP-dependent_RNA_helicase%2C_putative|TcBrA4_0009500|transcript|TcBrA4_0009500-RA|protein_coding||c.-148C>T|||||148|,T|upstream_gene_variant|MODIFIER|formin-like_protein|TcBrA4_0009510|transcript|TcBrA4_0009510-RA|protein_coding||c.-3658C>T|||||3658|,T|downstream_gene_variant|MODIFIER|hypothetical_protein%2C_conserved|TcBrA4_0009470|transcript|TcBrA4_0009470-RA|protein_coding||c.*4860C>T|||||4860|,T|downstream_gene_variant|MODIFIER|DnaJ_chaperone_protein%2C_putative|TcBrA4_0009480|transcript|TcBrA4_0009480-RA|protein_coding||c.*3207C>T|||||3207|,T|downstream_gene_variant|MODIFIER|hypothetical_protein%2C_conserved|TcBrA4_0009490|transcript|TcBrA4_0009490-RA|protein_coding||c.*1259C>T|||||1259|,T|intergenic_region|MODIFIER|hypothetical_protein%2C_conserved-pre-mRNA-splicing_factor_ATP-dependent_RNA_helicase%2C_putative|TcBrA4_0009490-TcBrA4_0009500|intergenic_region|TcBrA4_0009490-TcBrA4_0009500|||n.276764C>T||||||	GT:AD:DP:GQ:PL:SB
TcBrA4_Chr22	276795	.	GT	G	444.73	.	DP=15;ExcessHet=3.0103;MLEAC=2,0;MLEAF=1.00,0.00;RAW_MQ=8311.00;ANN=G|upstream_gene_variant|MODIFIER|pre-mRNA-splicing_factor_ATP-dependent_RNA_helicase%2C_putative|TcBrA4_0009500|transcript|TcBrA4_0009500-RA|protein_coding||c.-116delT|||||116|,G|upstream_gene_variant|MODIFIER|formin-like_protein|TcBrA4_0009510|transcript|TcBrA4_0009510-RA|protein_coding||c.-3626delT|||||3626|,G|downstream_gene_variant|MODIFIER|hypothetical_protein%2C_conserved|TcBrA4_0009470|transcript|TcBrA4_0009470-RA|protein_coding||c.*4892delT|||||4892|,G|downstream_gene_variant|MODIFIER|DnaJ_chaperone_protein%2C_putative|TcBrA4_0009480|transcript|TcBrA4_0009480-RA|protein_coding||c.*3239delT|||||3239|,G|downstream_gene_variant|MODIFIER|hypothetical_protein%2C_conserved|TcBrA4_0009490|transcript|TcBrA4_0009490-RA|protein_coding||c.*1291delT|||||1291|,G|intergenic_region|MODIFIER|hypothetical_protein%2C_conserved-pre-mRNA-splicing_factor_ATP-dependent_RNA_helicase%2C_putative|TcBrA4_0009490-TcBrA4_0009500|intergenic_region|TcBrA4_0009490-TcBrA4_0009500|||n.276796delT||||||	GT:AD:DP:GQ:PL:SB
TcBrA4_Chr22	276856	.	C	T	1001.77	.	DP=27;ExcessHet=3.0103;MLEAC=2,0;MLEAF=1.00,0.00;RAW_MQ=22742.00;ANN=T|upstream_gene_variant|MODIFIER|pre-mRNA-splicing_factor_ATP-dependent_RNA_helicase%2C_putative|TcBrA4_0009500|transcript|TcBrA4_0009500-RA|protein_coding||c.-56C>T|||||56|,T|upstream_gene_variant|MODIFIER|formin-like_protein|TcBrA4_0009510|transcript|TcBrA4_0009510-RA|protein_coding||c.-3566C>T|||||3566|,T|downstream_gene_variant|MODIFIER|hypothetical_protein%2C_conserved|TcBrA4_0009470|transcript|TcBrA4_0009470-RA|protein_coding||c.*4952C>T|||||4952|,T|downstream_gene_variant|MODIFIER|DnaJ_chaperone_protein%2C_putative|TcBrA4_0009480|transcript|TcBrA4_0009480-RA|protein_coding||c.*3299C>T|||||3299|,T|downstream_gene_variant|MODIFIER|hypothetical_protein%2C_conserved|TcBrA4_0009490|transcript|TcBrA4_0009490-RA|protein_coding||c.*1351C>T|||||1351|,T|intergenic_region|MODIFIER|hypothetical_protein%2C_conserved-pre-mRNA-splicing_factor_ATP-dependent_RNA_helicase%2C_putative|TcBrA4_0009490-TcBrA4_0009500|intergenic_region|TcBrA4_0009490-TcBrA4_0009500|||n.276856C>T||||||	GT:AD:DP:GQ:PGT:PID:PL:SB
TcBrA4_Chr22	276902	.	G	A	2098.77	.	DP=50;ExcessHet=3.0103;MLEAC=2,0;MLEAF=1.00,0.00;RAW_MQ=57250.00;ANN=A|upstream_gene_variant|MODIFIER|pre-mRNA-splicing_factor_ATP-dependent_RNA_helicase%2C_putative|TcBrA4_0009500|transcript|TcBrA4_0009500-RA|protein_coding||c.-10G>A|||||10|,A|upstream_gene_variant|MODIFIER|formin-like_protein|TcBrA4_0009510|transcript|TcBrA4_0009510-RA|protein_coding||c.-3520G>A|||||3520|,A|downstream_gene_variant|MODIFIER|hypothetical_protein%2C_conserved|TcBrA4_0009470|transcript|TcBrA4_0009470-RA|protein_coding||c.*4998G>A|||||4998|,A|downstream_gene_variant|MODIFIER|DnaJ_chaperone_protein%2C_putative|TcBrA4_0009480|transcript|TcBrA4_0009480-RA|protein_coding||c.*3345G>A|||||3345|,A|downstream_gene_variant|MODIFIER|hypothetical_protein%2C_conserved|TcBrA4_0009490|transcript|TcBrA4_0009490-RA|protein_coding||c.*1397G>A|||||1397|,A|intergenic_region|MODIFIER|hypothetical_protein%2C_conserved-pre-mRNA-splicing_factor_ATP-dependent_RNA_helicase%2C_putative|TcBrA4_0009490-TcBrA4_0009500|intergenic_region|TcBrA4_0009490-TcBrA4_0009500|||n.276902G>A||||||	GT:AD:DP:GQ:PL:SB
TcBrA4_Chr22	277073	.	C	T	2473.77	.	DP=67;ExcessHet=3.0103;MLEAC=2,0;MLEAF=1.00,0.00;RAW_MQ=76696.00;ANN=T|synonymous_variant|LOW|pre-mRNA-splicing_factor_ATP-dependent_RNA_helicase%2C_putative|TcBrA4_0009500|transcript|TcBrA4_0009500-RA|protein_coding|1/1|c.162C>T|p.Ser54Ser|162/3126|162/3126|54/1041||,T|upstream_gene_variant|MODIFIER|formin-like_protein|TcBrA4_0009510|transcript|TcBrA4_0009510-RA|protein_coding||c.-3349C>T|||||3349|,T|downstream_gene_variant|MODIFIER|DnaJ_chaperone_protein%2C_putative|TcBrA4_0009480|transcript|TcBrA4_0009480-RA|protein_coding||c.*3516C>T|||||3516|,T|downstream_gene_variant|MODIFIER|hypothetical_protein%2C_conserved|TcBrA4_0009490|transcript|TcBrA4_0009490-RA|protein_coding||c.*1568C>T|||||1568|	GT:AD:DP:GQ:PL:SB
TcBrA4_Chr22	277086	.	C	T	2662.77	.	DP=69;ExcessHet=3.0103;MLEAC=2,0;MLEAF=1.00,0.00;RAW_MQ=74518.00;ANN=T|synonymous_variant|LOW|pre-mRNA-splicing_factor_ATP-dependent_RNA_helicase%2C_putative|TcBrA4_0009500|transcript|TcBrA4_0009500-RA|protein_coding|1/1|c.175C>T|p.Leu59Leu|175/3126|175/3126|59/1041||,T|upstream_gene_variant|MODIFIER|formin-like_protein|TcBrA4_0009510|transcript|TcBrA4_0009510-RA|protein_coding||c.-3336C>T|||||3336|,T|downstream_gene_variant|MODIFIER|DnaJ_chaperone_protein%2C_putative|TcBrA4_0009480|transcript|TcBrA4_0009480-RA|protein_coding||c.*3529C>T|||||3529|,T|downstream_gene_variant|MODIFIER|hypothetical_protein%2C_conserved|TcBrA4_0009490|transcript|TcBrA4_0009490-RA|protein_coding||c.*1581C>T|||||1581|	GT:AD:DP:GQ:PL:SB
TcBrA4_Chr22	277139	.	C	T	2893.77	.	DP=64;ExcessHet=3.0103;MLEAC=2,0;MLEAF=1.00,0.00;RAW_MQ=57295.00;ANN=T|synonymous_variant|LOW|pre-mRNA-splicing_factor_ATP-dependent_RNA_helicase%2C_putative|TcBrA4_0009500|transcript|TcBrA4_0009500-RA|protein_coding|1/1|c.228C>T|p.Arg76Arg|228/3126|228/3126|76/1041||,T|upstream_gene_variant|MODIFIER|formin-like_protein|TcBrA4_0009510|transcript|TcBrA4_0009510-RA|protein_coding||c.-3283C>T|||||3283|,T|downstream_gene_variant|MODIFIER|DnaJ_chaperone_protein%2C_putative|TcBrA4_0009480|transcript|TcBrA4_0009480-RA|protein_coding||c.*3582C>T|||||3582|,T|downstream_gene_variant|MODIFIER|hypothetical_protein%2C_conserved|TcBrA4_0009490|transcript|TcBrA4_0009490-RA|protein_coding||c.*1634C>T|||||1634|	GT:AD:DP:GQ:PGT:PID:PL:SB
TcBrA4_Chr22	277146	.	G	A	2838.77	.	DP=63;ExcessHet=3.0103;MLEAC=2,0;MLEAF=1.00,0.00;RAW_MQ=53272.00;ANN=A|missense_variant|MODERATE|pre-mRNA-splicing_factor_ATP-dependent_RNA_helicase%2C_putative|TcBrA4_0009500|transcript|TcBrA4_0009500-RA|protein_coding|1/1|c.235G>A|p.Gly79Ser|235/3126|235/3126|79/1041||,A|upstream_gene_variant|MODIFIER|formin-like_protein|TcBrA4_0009510|transcript|TcBrA4_0009510-RA|protein_coding||c.-3276G>A|||||3276|,A|downstream_gene_variant|MODIFIER|DnaJ_chaperone_protein%2C_putative|TcBrA4_0009480|transcript|TcBrA4_0009480-RA|protein_coding||c.*3589G>A|||||3589|,A|downstream_gene_variant|MODIFIER|hypothetical_protein%2C_conserved|TcBrA4_0009490|transcript|TcBrA4_0009490-RA|protein_coding||c.*1641G>A|||||1641|	GT:AD:DP:GQ:PGT:PID:PL:SB
TcBrA4_Chr22	277154	.	C	T	2710.77	.	DP=61;ExcessHet=3.0103;MLEAC=2,0;MLEAF=1.00,0.00;RAW_MQ=50862.00;ANN=T|synonymous_variant|LOW|pre-mRNA-splicing_factor_ATP-dependent_RNA_helicase%2C_putative|TcBrA4_0009500|transcript|TcBrA4_0009500-RA|protein_coding|1/1|c.243C>T|p.Arg81Arg|243/3126|243/3126|81/1041||,T|upstream_gene_variant|MODIFIER|formin-like_protein|TcBrA4_0009510|transcript|TcBrA4_0009510-RA|protein_coding||c.-3268C>T|||||3268|,T|downstream_gene_variant|MODIFIER|DnaJ_chaperone_protein%2C_putative|TcBrA4_0009480|transcript|TcBrA4_0009480-RA|protein_coding||c.*3597C>T|||||3597|,T|downstream_gene_variant|MODIFIER|hypothetical_protein%2C_conserved|TcBrA4_0009490|transcript|TcBrA4_0009490-RA|protein_coding||c.*1649C>T|||||1649|	GT:AD:DP:GQ:PGT:PID:PL:SB
TcBrA4_Chr22	277175	.	A	G	1914.77	.	DP=60;ExcessHet=3.0103;MLEAC=2,0;MLEAF=1.00,0.00;RAW_MQ=52498.00;ANN=G|synonymous_variant|LOW|pre-mRNA-splicing_factor_ATP-dependent_RNA_helicase%2C_putative|TcBrA4_0009500|transcript|TcBrA4_0009500-RA|protein_coding|1/1|c.264A>G|p.Glu88Glu|264/3126|264/3126|88/1041||,G|upstream_gene_variant|MODIFIER|formin-like_protein|TcBrA4_0009510|transcript|TcBrA4_0009510-RA|protein_coding||c.-3247A>G|||||3247|,G|downstream_gene_variant|MODIFIER|DnaJ_chaperone_protein%2C_putative|TcBrA4_0009480|transcript|TcBrA4_0009480-RA|protein_coding||c.*3618A>G|||||3618|,G|downstream_gene_variant|MODIFIER|hypothetical_protein%2C_conserved|TcBrA4_0009490|transcript|TcBrA4_0009490-RA|protein_coding||c.*1670A>G|||||1670|	GT:AD:DP:GQ:PL:SB
TcBrA4_Chr22	277205	.	C	T	2606.77	.	DP=66;ExcessHet=3.0103;MLEAC=2,0;MLEAF=1.00,0.00;RAW_MQ=64474.00;ANN=T|synonymous_variant|LOW|pre-mRNA-splicing_factor_ATP-dependent_RNA_helicase%2C_putative|TcBrA4_0009500|transcript|TcBrA4_0009500-RA|protein_coding|1/1|c.294C>T|p.Gly98Gly|294/3126|294/3126|98/1041||,T|upstream_gene_variant|MODIFIER|formin-like_protein|TcBrA4_0009510|transcript|TcBrA4_0009510-RA|protein_coding||c.-3217C>T|||||3217|,T|downstream_gene_variant|MODIFIER|DnaJ_chaperone_protein%2C_putative|TcBrA4_0009480|transcript|TcBrA4_0009480-RA|protein_coding||c.*3648C>T|||||3648|,T|downstream_gene_variant|MODIFIER|hypothetical_protein%2C_conserved|TcBrA4_0009490|transcript|TcBrA4_0009490-RA|protein_coding||c.*1700C>T|||||1700|	GT:AD:DP:GQ:PL:SB
TcBrA4_Chr22	277230	.	A	G	2306.77	.	DP=68;ExcessHet=3.0103;MLEAC=2,0;MLEAF=1.00,0.00;RAW_MQ=72028.00;ANN=G|missense_variant|MODERATE|pre-mRNA-splicing_factor_ATP-dependent_RNA_helicase%2C_putative|TcBrA4_0009500|transcript|TcBrA4_0009500-RA|protein_coding|1/1|c.319A>G|p.Thr107Ala|319/3126|319/3126|107/1041||,G|upstream_gene_variant|MODIFIER|formin-like_protein|TcBrA4_0009510|transcript|TcBrA4_0009510-RA|protein_coding||c.-3192A>G|||||3192|,G|downstream_gene_variant|MODIFIER|DnaJ_chaperone_protein%2C_putative|TcBrA4_0009480|transcript|TcBrA4_0009480-RA|protein_coding||c.*3673A>G|||||3673|,G|downstream_gene_variant|MODIFIER|hypothetical_protein%2C_conserved|TcBrA4_0009490|transcript|TcBrA4_0009490-RA|protein_coding||c.*1725A>G|||||1725|	GT:AD:DP:GQ:PL:SB
TcBrA4_Chr22	277277	.	A	G	2341.77	.	DP=64;ExcessHet=3.0103;MLEAC=2,0;MLEAF=1.00,0.00;RAW_MQ=74500.00;ANN=G|synonymous_variant|LOW|pre-mRNA-splicing_factor_ATP-dependent_RNA_helicase%2C_putative|TcBrA4_0009500|transcript|TcBrA4_0009500-RA|protein_coding|1/1|c.366A>G|p.Pro122Pro|366/3126|366/3126|122/1041||,G|upstream_gene_variant|MODIFIER|formin-like_protein|TcBrA4_0009510|transcript|TcBrA4_0009510-RA|protein_coding||c.-3145A>G|||||3145|,G|downstream_gene_variant|MODIFIER|DnaJ_chaperone_protein%2C_putative|TcBrA4_0009480|transcript|TcBrA4_0009480-RA|protein_coding||c.*3720A>G|||||3720|,G|downstream_gene_variant|MODIFIER|hypothetical_protein%2C_conserved|TcBrA4_0009490|transcript|TcBrA4_0009490-RA|protein_coding||c.*1772A>G|||||1772|	GT:AD:DP:GQ:PL:SB
TcBrA4_Chr22	277314	.	A	G	2206.77	.	DP=61;ExcessHet=3.0103;MLEAC=2,0;MLEAF=1.00,0.00;RAW_MQ=74352.00;ANN=G|missense_variant|MODERATE|pre-mRNA-splicing_factor_ATP-dependent_RNA_helicase%2C_putative|TcBrA4_0009500|transcript|TcBrA4_0009500-RA|protein_coding|1/1|c.403A>G|p.Thr135Ala|403/3126|403/3126|135/1041||,G|upstream_gene_variant|MODIFIER|formin-like_protein|TcBrA4_0009510|transcript|TcBrA4_0009510-RA|protein_coding||c.-3108A>G|||||3108|,G|downstream_gene_variant|MODIFIER|DnaJ_chaperone_protein%2C_putative|TcBrA4_0009480|transcript|TcBrA4_0009480-RA|protein_coding||c.*3757A>G|||||3757|,G|downstream_gene_variant|MODIFIER|hypothetical_protein%2C_conserved|TcBrA4_0009490|transcript|TcBrA4_0009490-RA|protein_coding||c.*1809A>G|||||1809|	GT:AD:DP:GQ:PL:SB
TcBrA4_Chr22	277372	.	A	C	3001.77	.	DP=66;ExcessHet=3.0103;MLEAC=2,0;MLEAF=1.00,0.00;RAW_MQ=68360.00;ANN=C|missense_variant|MODERATE|pre-mRNA-splicing_factor_ATP-dependent_RNA_helicase%2C_putative|TcBrA4_0009500|transcript|TcBrA4_0009500-RA|protein_coding|1/1|c.461A>C|p.Asn154Thr|461/3126|461/3126|154/1041||,C|upstream_gene_variant|MODIFIER|formin-like_protein|TcBrA4_0009510|transcript|TcBrA4_0009510-RA|protein_coding||c.-3050A>C|||||3050|,C|downstream_gene_variant|MODIFIER|DnaJ_chaperone_protein%2C_putative|TcBrA4_0009480|transcript|TcBrA4_0009480-RA|protein_coding||c.*3815A>C|||||3815|,C|downstream_gene_variant|MODIFIER|hypothetical_protein%2C_conserved|TcBrA4_0009490|transcript|TcBrA4_0009490-RA|protein_coding||c.*1867A>C|||||1867|	GT:AD:DP:GQ:PGT:PID:PL:SB
TcBrA4_Chr22	277380	.	T	C	2941.77	.	DP=66;ExcessHet=3.0103;MLEAC=2,0;MLEAF=1.00,0.00;RAW_MQ=68360.00;ANN=C|missense_variant|MODERATE|pre-mRNA-splicing_factor_ATP-dependent_RNA_helicase%2C_putative|TcBrA4_0009500|transcript|TcBrA4_0009500-RA|protein_coding|1/1|c.469T>C|p.Ser157Pro|469/3126|469/3126|157/1041||,C|upstream_gene_variant|MODIFIER|formin-like_protein|TcBrA4_0009510|transcript|TcBrA4_0009510-RA|protein_coding||c.-3042T>C|||||3042|,C|downstream_gene_variant|MODIFIER|DnaJ_chaperone_protein%2C_putative|TcBrA4_0009480|transcript|TcBrA4_0009480-RA|protein_coding||c.*3823T>C|||||3823|,C|downstream_gene_variant|MODIFIER|hypothetical_protein%2C_conserved|TcBrA4_0009490|transcript|TcBrA4_0009490-RA|protein_coding||c.*1875T>C|||||1875|	GT:AD:DP:GQ:PGT:PID:PL:SB
TcBrA4_Chr22	277397	.	T	G	3103.77	.	DP=72;ExcessHet=3.0103;MLEAC=2,0;MLEAF=1.00,0.00;RAW_MQ=81243.00;ANN=G|missense_variant|MODERATE|pre-mRNA-splicing_factor_ATP-dependent_RNA_helicase%2C_putative|TcBrA4_0009500|transcript|TcBrA4_0009500-RA|protein_coding|1/1|c.486T>G|p.Asn162Lys|486/3126|486/3126|162/1041||,G|upstream_gene_variant|MODIFIER|formin-like_protein|TcBrA4_0009510|transcript|TcBrA4_0009510-RA|protein_coding||c.-3025T>G|||||3025|,G|downstream_gene_variant|MODIFIER|DnaJ_chaperone_protein%2C_putative|TcBrA4_0009480|transcript|TcBrA4_0009480-RA|protein_coding||c.*3840T>G|||||3840|,G|downstream_gene_variant|MODIFIER|hypothetical_protein%2C_conserved|TcBrA4_0009490|transcript|TcBrA4_0009490-RA|protein_coding||c.*1892T>G|||||1892|	GT:AD:DP:GQ:PGT:PID:PL:SB
TcBrA4_Chr22	277425	.	T	C	2972.77	.	DP=71;ExcessHet=3.0103;MLEAC=2,0;MLEAF=1.00,0.00;RAW_MQ=87186.00;ANN=C|missense_variant|MODERATE|pre-mRNA-splicing_factor_ATP-dependent_RNA_helicase%2C_putative|TcBrA4_0009500|transcript|TcBrA4_0009500-RA|protein_coding|1/1|c.514T>C|p.Ser172Pro|514/3126|514/3126|172/1041||,C|upstream_gene_variant|MODIFIER|formin-like_protein|TcBrA4_0009510|transcript|TcBrA4_0009510-RA|protein_coding||c.-2997T>C|||||2997|,C|downstream_gene_variant|MODIFIER|DnaJ_chaperone_protein%2C_putative|TcBrA4_0009480|transcript|TcBrA4_0009480-RA|protein_coding||c.*3868T>C|||||3868|,C|downstream_gene_variant|MODIFIER|hypothetical_protein%2C_conserved|TcBrA4_0009490|transcript|TcBrA4_0009490-RA|protein_coding||c.*1920T>C|||||1920|	GT:AD:DP:GQ:PGT:PID:PL:SB
TcBrA4_Chr22	277448	.	C	T	2922.77	.	DP=64;ExcessHet=3.0103;MLEAC=2,0;MLEAF=1.00,0.00;RAW_MQ=80621.00;ANN=T|synonymous_variant|LOW|pre-mRNA-splicing_factor_ATP-dependent_RNA_helicase%2C_putative|TcBrA4_0009500|transcript|TcBrA4_0009500-RA|protein_coding|1/1|c.537C>T|p.Ser179Ser|537/3126|537/3126|179/1041||,T|upstream_gene_variant|MODIFIER|formin-like_protein|TcBrA4_0009510|transcript|TcBrA4_0009510-RA|protein_coding||c.-2974C>T|||||2974|,T|downstream_gene_variant|MODIFIER|DnaJ_chaperone_protein%2C_putative|TcBrA4_0009480|transcript|TcBrA4_0009480-RA|protein_coding||c.*3891C>T|||||3891|,T|downstream_gene_variant|MODIFIER|hypothetical_protein%2C_conserved|TcBrA4_0009490|transcript|TcBrA4_0009490-RA|protein_coding||c.*1943C>T|||||1943|	GT:AD:DP:GQ:PGT:PID:PL:SB
TcBrA4_Chr22	277568	.	G	T	2873.77	.	DP=75;ExcessHet=3.0103;MLEAC=2,0;MLEAF=1.00,0.00;RAW_MQ=80743.00;ANN=T|missense_variant|MODERATE|pre-mRNA-splicing_factor_ATP-dependent_RNA_helicase%2C_putative|TcBrA4_0009500|transcript|TcBrA4_0009500-RA|protein_coding|1/1|c.657G>T|p.Glu219Asp|657/3126|657/3126|219/1041||,T|upstream_gene_variant|MODIFIER|formin-like_protein|TcBrA4_0009510|transcript|TcBrA4_0009510-RA|protein_coding||c.-2854G>T|||||2854|,T|downstream_gene_variant|MODIFIER|DnaJ_chaperone_protein%2C_putative|TcBrA4_0009480|transcript|TcBrA4_0009480-RA|protein_coding||c.*4011G>T|||||4011|,T|downstream_gene_variant|MODIFIER|hypothetical_protein%2C_conserved|TcBrA4_0009490|transcript|TcBrA4_0009490-RA|protein_coding||c.*2063G>T|||||2063|	GT:AD:DP:GQ:PL:SB
TcBrA4_Chr22	277585	.	T	C	3306.77	.	DP=72;ExcessHet=3.0103;MLEAC=2,0;MLEAF=1.00,0.00;RAW_MQ=72285.00;ANN=C|missense_variant|MODERATE|pre-mRNA-splicing_factor_ATP-dependent_RNA_helicase%2C_putative|TcBrA4_0009500|transcript|TcBrA4_0009500-RA|protein_coding|1/1|c.674T>C|p.Val225Ala|674/3126|674/3126|225/1041||,C|upstream_gene_variant|MODIFIER|formin-like_protein|TcBrA4_0009510|transcript|TcBrA4_0009510-RA|protein_coding||c.-2837T>C|||||2837|,C|downstream_gene_variant|MODIFIER|DnaJ_chaperone_protein%2C_putative|TcBrA4_0009480|transcript|TcBrA4_0009480-RA|protein_coding||c.*4028T>C|||||4028|,C|downstream_gene_variant|MODIFIER|hypothetical_protein%2C_conserved|TcBrA4_0009490|transcript|TcBrA4_0009490-RA|protein_coding||c.*2080T>C|||||2080|	GT:AD:DP:GQ:PGT:PID:PL:SB
TcBrA4_Chr22	277591	.	A	G	3343.77	.	DP=73;ExcessHet=3.0103;MLEAC=2,0;MLEAF=1.00,0.00;RAW_MQ=72650.00;ANN=G|missense_variant|MODERATE|pre-mRNA-splicing_factor_ATP-dependent_RNA_helicase%2C_putative|TcBrA4_0009500|transcript|TcBrA4_0009500-RA|protein_coding|1/1|c.680A>G|p.Glu227Gly|680/3126|680/3126|227/1041||,G|upstream_gene_variant|MODIFIER|formin-like_protein|TcBrA4_0009510|transcript|TcBrA4_0009510-RA|protein_coding||c.-2831A>G|||||2831|,G|downstream_gene_variant|MODIFIER|DnaJ_chaperone_protein%2C_putative|TcBrA4_0009480|transcript|TcBrA4_0009480-RA|protein_coding||c.*4034A>G|||||4034|,G|downstream_gene_variant|MODIFIER|hypothetical_protein%2C_conserved|TcBrA4_0009490|transcript|TcBrA4_0009490-RA|protein_coding||c.*2086A>G|||||2086|	GT:AD:DP:GQ:PGT:PID:PL:SB
TcBrA4_Chr22	277595	.	A	C	3357.77	.	DP=75;ExcessHet=3.0103;MLEAC=2,0;MLEAF=1.00,0.00;RAW_MQ=74990.00;ANN=C|missense_variant|MODERATE|pre-mRNA-splicing_factor_ATP-dependent_RNA_helicase%2C_putative|TcBrA4_0009500|transcript|TcBrA4_0009500-RA|protein_coding|1/1|c.684A>C|p.Gln228His|684/3126|684/3126|228/1041||,C|upstream_gene_variant|MODIFIER|formin-like_protein|TcBrA4_0009510|transcript|TcBrA4_0009510-RA|protein_coding||c.-2827A>C|||||2827|,C|downstream_gene_variant|MODIFIER|DnaJ_chaperone_protein%2C_putative|TcBrA4_0009480|transcript|TcBrA4_0009480-RA|protein_coding||c.*4038A>C|||||4038|,C|downstream_gene_variant|MODIFIER|hypothetical_protein%2C_conserved|TcBrA4_0009490|transcript|TcBrA4_0009490-RA|protein_coding||c.*2090A>C|||||2090|	GT:AD:DP:GQ:PGT:PID:PL:SB
TcBrA4_Chr22	277652	.	C	T	2748.77	.	DP=81;ExcessHet=3.0103;MLEAC=2,0;MLEAF=1.00,0.00;RAW_MQ=100871.00;ANN=T|synonymous_variant|LOW|pre-mRNA-splicing_factor_ATP-dependent_RNA_helicase%2C_putative|TcBrA4_0009500|transcript|TcBrA4_0009500-RA|protein_coding|1/1|c.741C>T|p.Asp247Asp|741/3126|741/3126|247/1041||,T|upstream_gene_variant|MODIFIER|formin-like_protein|TcBrA4_0009510|transcript|TcBrA4_0009510-RA|protein_coding||c.-2770C>T|||||2770|,T|downstream_gene_variant|MODIFIER|DnaJ_chaperone_protein%2C_putative|TcBrA4_0009480|transcript|TcBrA4_0009480-RA|protein_coding||c.*4095C>T|||||4095|,T|downstream_gene_variant|MODIFIER|hypothetical_protein%2C_conserved|TcBrA4_0009490|transcript|TcBrA4_0009490-RA|protein_coding||c.*2147C>T|||||2147|	GT:AD:DP:GQ:PL:SB
TcBrA4_Chr22	277732	.	C	A	3223.77	.	DP=89;ExcessHet=3.0103;MLEAC=2,0;MLEAF=1.00,0.00;RAW_MQ=137080.00;ANN=A|missense_variant|MODERATE|pre-mRNA-splicing_factor_ATP-dependent_RNA_helicase%2C_putative|TcBrA4_0009500|transcript|TcBrA4_0009500-RA|protein_coding|1/1|c.821C>A|p.Thr274Asn|821/3126|821/3126|274/1041||,A|upstream_gene_variant|MODIFIER|formin-like_protein|TcBrA4_0009510|transcript|TcBrA4_0009510-RA|protein_coding||c.-2690C>A|||||2690|,A|downstream_gene_variant|MODIFIER|DnaJ_chaperone_protein%2C_putative|TcBrA4_0009480|transcript|TcBrA4_0009480-RA|protein_coding||c.*4175C>A|||||4175|,A|downstream_gene_variant|MODIFIER|hypothetical_protein%2C_conserved|TcBrA4_0009490|transcript|TcBrA4_0009490-RA|protein_coding||c.*2227C>A|||||2227|	GT:AD:DP:GQ:PL:SB
TcBrA4_Chr22	277755	.	C	T	3164.77	.	DP=84;ExcessHet=3.0103;MLEAC=2,0;MLEAF=1.00,0.00;RAW_MQ=127072.00;ANN=T|missense_variant|MODERATE|pre-mRNA-splicing_factor_ATP-dependent_RNA_helicase%2C_putative|TcBrA4_0009500|transcript|TcBrA4_0009500-RA|protein_coding|1/1|c.844C>T|p.Pro282Ser|844/3126|844/3126|282/1041||,T|upstream_gene_variant|MODIFIER|formin-like_protein|TcBrA4_0009510|transcript|TcBrA4_0009510-RA|protein_coding||c.-2667C>T|||||2667|,T|downstream_gene_variant|MODIFIER|DnaJ_chaperone_protein%2C_putative|TcBrA4_0009480|transcript|TcBrA4_0009480-RA|protein_coding||c.*4198C>T|||||4198|,T|downstream_gene_variant|MODIFIER|hypothetical_protein%2C_conserved|TcBrA4_0009490|transcript|TcBrA4_0009490-RA|protein_coding||c.*2250C>T|||||2250|	GT:AD:DP:GQ:PL:SB
TcBrA4_Chr22	277789	.	T	A	3326.77	.	DP=85;ExcessHet=3.0103;MLEAC=2,0;MLEAF=1.00,0.00;RAW_MQ=131868.00;ANN=A|missense_variant|MODERATE|pre-mRNA-splicing_factor_ATP-dependent_RNA_helicase%2C_putative|TcBrA4_0009500|transcript|TcBrA4_0009500-RA|protein_coding|1/1|c.878T>A|p.Val293Glu|878/3126|878/3126|293/1041||,A|upstream_gene_variant|MODIFIER|formin-like_protein|TcBrA4_0009510|transcript|TcBrA4_0009510-RA|protein_coding||c.-2633T>A|||||2633|,A|downstream_gene_variant|MODIFIER|DnaJ_chaperone_protein%2C_putative|TcBrA4_0009480|transcript|TcBrA4_0009480-RA|protein_coding||c.*4232T>A|||||4232|,A|downstream_gene_variant|MODIFIER|hypothetical_protein%2C_conserved|TcBrA4_0009490|transcript|TcBrA4_0009490-RA|protein_coding||c.*2284T>A|||||2284|	GT:AD:DP:GQ:PL:SB
TcBrA4_Chr22	277868	.	T	C	3663.77	.	DP=93;ExcessHet=3.0103;MLEAC=2,0;MLEAF=1.00,0.00;RAW_MQ=146144.00;ANN=C|synonymous_variant|LOW|pre-mRNA-splicing_factor_ATP-dependent_RNA_helicase%2C_putative|TcBrA4_0009500|transcript|TcBrA4_0009500-RA|protein_coding|1/1|c.957T>C|p.Arg319Arg|957/3126|957/3126|319/1041||,C|upstream_gene_variant|MODIFIER|formin-like_protein|TcBrA4_0009510|transcript|TcBrA4_0009510-RA|protein_coding||c.-2554T>C|||||2554|,C|downstream_gene_variant|MODIFIER|DnaJ_chaperone_protein%2C_putative|TcBrA4_0009480|transcript|TcBrA4_0009480-RA|protein_coding||c.*4311T>C|||||4311|,C|downstream_gene_variant|MODIFIER|hypothetical_protein%2C_conserved|TcBrA4_0009490|transcript|TcBrA4_0009490-RA|protein_coding||c.*2363T>C|||||2363|	GT:AD:DP:GQ:PL:SB
TcBrA4_Chr22	277895	.	G	A	4405.77	.	DP=97;ExcessHet=3.0103;MLEAC=2,0;MLEAF=1.00,0.00;RAW_MQ=155208.00;ANN=A|synonymous_variant|LOW|pre-mRNA-splicing_factor_ATP-dependent_RNA_helicase%2C_putative|TcBrA4_0009500|transcript|TcBrA4_0009500-RA|protein_coding|1/1|c.984G>A|p.Glu328Glu|984/3126|984/3126|328/1041||,A|upstream_gene_variant|MODIFIER|formin-like_protein|TcBrA4_0009510|transcript|TcBrA4_0009510-RA|protein_coding||c.-2527G>A|||||2527|,A|downstream_gene_variant|MODIFIER|DnaJ_chaperone_protein%2C_putative|TcBrA4_0009480|transcript|TcBrA4_0009480-RA|protein_coding||c.*4338G>A|||||4338|,A|downstream_gene_variant|MODIFIER|hypothetical_protein%2C_conserved|TcBrA4_0009490|transcript|TcBrA4_0009490-RA|protein_coding||c.*2390G>A|||||2390|	GT:AD:DP:GQ:PGT:PID:PL:SB
TcBrA4_Chr22	277896	.	A	G	4360.77	.	DP=97;ExcessHet=3.0103;MLEAC=2,0;MLEAF=1.00,0.00;RAW_MQ=155372.00;ANN=G|missense_variant|MODERATE|pre-mRNA-splicing_factor_ATP-dependent_RNA_helicase%2C_putative|TcBrA4_0009500|transcript|TcBrA4_0009500-RA|protein_coding|1/1|c.985A>G|p.Asn329Asp|985/3126|985/3126|329/1041||,G|upstream_gene_variant|MODIFIER|formin-like_protein|TcBrA4_0009510|transcript|TcBrA4_0009510-RA|protein_coding||c.-2526A>G|||||2526|,G|downstream_gene_variant|MODIFIER|DnaJ_chaperone_protein%2C_putative|TcBrA4_0009480|transcript|TcBrA4_0009480-RA|protein_coding||c.*4339A>G|||||4339|,G|downstream_gene_variant|MODIFIER|hypothetical_protein%2C_conserved|TcBrA4_0009490|transcript|TcBrA4_0009490-RA|protein_coding||c.*2391A>G|||||2391|	GT:AD:DP:GQ:PGT:PID:PL:SB
TcBrA4_Chr22	278081	.	T	C	3873.77	.	DP=94;ExcessHet=3.0103;MLEAC=2,0;MLEAF=1.00,0.00;RAW_MQ=165324.00;ANN=C|synonymous_variant|LOW|pre-mRNA-splicing_factor_ATP-dependent_RNA_helicase%2C_putative|TcBrA4_0009500|transcript|TcBrA4_0009500-RA|protein_coding|1/1|c.1170T>C|p.Gly390Gly|1170/3126|1170/3126|390/1041||,C|upstream_gene_variant|MODIFIER|formin-like_protein|TcBrA4_0009510|transcript|TcBrA4_0009510-RA|protein_coding||c.-2341T>C|||||2341|,C|downstream_gene_variant|MODIFIER|DnaJ_chaperone_protein%2C_putative|TcBrA4_0009480|transcript|TcBrA4_0009480-RA|protein_coding||c.*4524T>C|||||4524|,C|downstream_gene_variant|MODIFIER|hypothetical_protein%2C_conserved|TcBrA4_0009490|transcript|TcBrA4_0009490-RA|protein_coding||c.*2576T>C|||||2576|	GT:AD:DP:GQ:PL:SB
TcBrA4_Chr22	278195	.	C	T	3432.77	.	DP=86;ExcessHet=3.0103;MLEAC=2,0;MLEAF=1.00,0.00;RAW_MQ=147440.00;ANN=T|synonymous_variant|LOW|pre-mRNA-splicing_factor_ATP-dependent_RNA_helicase%2C_putative|TcBrA4_0009500|transcript|TcBrA4_0009500-RA|protein_coding|1/1|c.1284C>T|p.Leu428Leu|1284/3126|1284/3126|428/1041||,T|upstream_gene_variant|MODIFIER|formin-like_protein|TcBrA4_0009510|transcript|TcBrA4_0009510-RA|protein_coding||c.-2227C>T|||||2227|,T|downstream_gene_variant|MODIFIER|DnaJ_chaperone_protein%2C_putative|TcBrA4_0009480|transcript|TcBrA4_0009480-RA|protein_coding||c.*4638C>T|||||4638|,T|downstream_gene_variant|MODIFIER|hypothetical_protein%2C_conserved|TcBrA4_0009490|transcript|TcBrA4_0009490-RA|protein_coding||c.*2690C>T|||||2690|	GT:AD:DP:GQ:PL:SB
TcBrA4_Chr22	278231	.	T	C	3805.77	.	DP=96;ExcessHet=3.0103;MLEAC=2,0;MLEAF=1.00,0.00;RAW_MQ=164424.00;ANN=C|synonymous_variant|LOW|pre-mRNA-splicing_factor_ATP-dependent_RNA_helicase%2C_putative|TcBrA4_0009500|transcript|TcBrA4_0009500-RA|protein_coding|1/1|c.1320T>C|p.Phe440Phe|1320/3126|1320/3126|440/1041||,C|upstream_gene_variant|MODIFIER|formin-like_protein|TcBrA4_0009510|transcript|TcBrA4_0009510-RA|protein_coding||c.-2191T>C|||||2191|,C|downstream_gene_variant|MODIFIER|DnaJ_chaperone_protein%2C_putative|TcBrA4_0009480|transcript|TcBrA4_0009480-RA|protein_coding||c.*4674T>C|||||4674|,C|downstream_gene_variant|MODIFIER|hypothetical_protein%2C_conserved|TcBrA4_0009490|transcript|TcBrA4_0009490-RA|protein_coding||c.*2726T>C|||||2726|	GT:AD:DP:GQ:PL:SB
TcBrA4_Chr22	278246	.	T	G	3758.77	.	DP=93;ExcessHet=3.0103;MLEAC=2,0;MLEAF=1.00,0.00;RAW_MQ=159460.00;ANN=G|synonymous_variant|LOW|pre-mRNA-splicing_factor_ATP-dependent_RNA_helicase%2C_putative|TcBrA4_0009500|transcript|TcBrA4_0009500-RA|protein_coding|1/1|c.1335T>G|p.Val445Val|1335/3126|1335/3126|445/1041||,G|upstream_gene_variant|MODIFIER|formin-like_protein|TcBrA4_0009510|transcript|TcBrA4_0009510-RA|protein_coding||c.-2176T>G|||||2176|,G|downstream_gene_variant|MODIFIER|DnaJ_chaperone_protein%2C_putative|TcBrA4_0009480|transcript|TcBrA4_0009480-RA|protein_coding||c.*4689T>G|||||4689|,G|downstream_gene_variant|MODIFIER|hypothetical_protein%2C_conserved|TcBrA4_0009490|transcript|TcBrA4_0009490-RA|protein_coding||c.*2741T>G|||||2741|	GT:AD:DP:GQ:PL:SB
TcBrA4_Chr22	278471	.	A	G	3163.77	.	DP=71;ExcessHet=3.0103;MLEAC=2,0;MLEAF=1.00,0.00;RAW_MQ=120980.00;ANN=G|synonymous_variant|LOW|pre-mRNA-splicing_factor_ATP-dependent_RNA_helicase%2C_putative|TcBrA4_0009500|transcript|TcBrA4_0009500-RA|protein_coding|1/1|c.1560A>G|p.Gln520Gln|1560/3126|1560/3126|520/1041||,G|upstream_gene_variant|MODIFIER|formin-like_protein|TcBrA4_0009510|transcript|TcBrA4_0009510-RA|protein_coding||c.-1951A>G|||||1951|,G|downstream_gene_variant|MODIFIER|DnaJ_chaperone_protein%2C_putative|TcBrA4_0009480|transcript|TcBrA4_0009480-RA|protein_coding||c.*4914A>G|||||4914|,G|downstream_gene_variant|MODIFIER|hypothetical_protein%2C_conserved|TcBrA4_0009490|transcript|TcBrA4_0009490-RA|protein_coding||c.*2966A>G|||||2966|	GT:AD:DP:GQ:PGT:PID:PL:SB
TcBrA4_Chr22	278474	.	A	G	3208.77	.	DP=71;ExcessHet=3.0103;MLEAC=2,0;MLEAF=1.00,0.00;RAW_MQ=120980.00;ANN=G|synonymous_variant|LOW|pre-mRNA-splicing_factor_ATP-dependent_RNA_helicase%2C_putative|TcBrA4_0009500|transcript|TcBrA4_0009500-RA|protein_coding|1/1|c.1563A>G|p.Thr521Thr|1563/3126|1563/3126|521/1041||,G|upstream_gene_variant|MODIFIER|formin-like_protein|TcBrA4_0009510|transcript|TcBrA4_0009510-RA|protein_coding||c.-1948A>G|||||1948|,G|downstream_gene_variant|MODIFIER|DnaJ_chaperone_protein%2C_putative|TcBrA4_0009480|transcript|TcBrA4_0009480-RA|protein_coding||c.*4917A>G|||||4917|,G|downstream_gene_variant|MODIFIER|hypothetical_protein%2C_conserved|TcBrA4_0009490|transcript|TcBrA4_0009490-RA|protein_coding||c.*2969A>G|||||2969|	GT:AD:DP:GQ:PGT:PID:PL:SB
TcBrA4_Chr22	278540	.	A	G	3050.77	.	DP=77;ExcessHet=3.0103;MLEAC=2,0;MLEAF=1.00,0.00;RAW_MQ=132876.00;ANN=G|synonymous_variant|LOW|pre-mRNA-splicing_factor_ATP-dependent_RNA_helicase%2C_putative|TcBrA4_0009500|transcript|TcBrA4_0009500-RA|protein_coding|1/1|c.1629A>G|p.Arg543Arg|1629/3126|1629/3126|543/1041||,G|upstream_gene_variant|MODIFIER|formin-like_protein|TcBrA4_0009510|transcript|TcBrA4_0009510-RA|protein_coding||c.-1882A>G|||||1882|,G|downstream_gene_variant|MODIFIER|DnaJ_chaperone_protein%2C_putative|TcBrA4_0009480|transcript|TcBrA4_0009480-RA|protein_coding||c.*4983A>G|||||4983|,G|downstream_gene_variant|MODIFIER|hypothetical_protein%2C_conserved|TcBrA4_0009490|transcript|TcBrA4_0009490-RA|protein_coding||c.*3035A>G|||||3035|	GT:AD:DP:GQ:PL:SB
TcBrA4_Chr22	278660	.	T	G	2750.77	.	DP=62;ExcessHet=3.0103;MLEAC=2,0;MLEAF=1.00,0.00;RAW_MQ=104244.00;ANN=G|missense_variant|MODERATE|pre-mRNA-splicing_factor_ATP-dependent_RNA_helicase%2C_putative|TcBrA4_0009500|transcript|TcBrA4_0009500-RA|protein_coding|1/1|c.1749T>G|p.Ile583Met|1749/3126|1749/3126|583/1041||,G|upstream_gene_variant|MODIFIER|formin-like_protein|TcBrA4_0009510|transcript|TcBrA4_0009510-RA|protein_coding||c.-1762T>G|||||1762|,G|downstream_gene_variant|MODIFIER|hypothetical_protein%2C_conserved|TcBrA4_0009490|transcript|TcBrA4_0009490-RA|protein_coding||c.*3155T>G|||||3155|	GT:AD:DP:GQ:PGT:PID:PL:SB
TcBrA4_Chr22	278663	.	C	T	2716.77	.	DP=61;ExcessHet=3.0103;MLEAC=2,0;MLEAF=1.00,0.00;RAW_MQ=102480.00;ANN=T|synonymous_variant|LOW|pre-mRNA-splicing_factor_ATP-dependent_RNA_helicase%2C_putative|TcBrA4_0009500|transcript|TcBrA4_0009500-RA|protein_coding|1/1|c.1752C>T|p.Asp584Asp|1752/3126|1752/3126|584/1041||,T|upstream_gene_variant|MODIFIER|formin-like_protein|TcBrA4_0009510|transcript|TcBrA4_0009510-RA|protein_coding||c.-1759C>T|||||1759|,T|downstream_gene_variant|MODIFIER|hypothetical_protein%2C_conserved|TcBrA4_0009490|transcript|TcBrA4_0009490-RA|protein_coding||c.*3158C>T|||||3158|	GT:AD:DP:GQ:PGT:PID:PL:SB
TcBrA4_Chr22	278693	.	C	G	2182.77	.	DP=54;ExcessHet=3.0103;MLEAC=2,0;MLEAF=1.00,0.00;RAW_MQ=90624.00;ANN=G|synonymous_variant|LOW|pre-mRNA-splicing_factor_ATP-dependent_RNA_helicase%2C_putative|TcBrA4_0009500|transcript|TcBrA4_0009500-RA|protein_coding|1/1|c.1782C>G|p.Leu594Leu|1782/3126|1782/3126|594/1041||,G|upstream_gene_variant|MODIFIER|formin-like_protein|TcBrA4_0009510|transcript|TcBrA4_0009510-RA|protein_coding||c.-1729C>G|||||1729|,G|downstream_gene_variant|MODIFIER|hypothetical_protein%2C_conserved|TcBrA4_0009490|transcript|TcBrA4_0009490-RA|protein_coding||c.*3188C>G|||||3188|	GT:AD:DP:GQ:PL:SB
TcBrA4_Chr22	278735	.	A	T	1590.77	.	DP=41;ExcessHet=3.0103;MLEAC=2,0;MLEAF=1.00,0.00;RAW_MQ=68676.00;ANN=T|synonymous_variant|LOW|pre-mRNA-splicing_factor_ATP-dependent_RNA_helicase%2C_putative|TcBrA4_0009500|transcript|TcBrA4_0009500-RA|protein_coding|1/1|c.1824A>T|p.Val608Val|1824/3126|1824/3126|608/1041||,T|upstream_gene_variant|MODIFIER|formin-like_protein|TcBrA4_0009510|transcript|TcBrA4_0009510-RA|protein_coding||c.-1687A>T|||||1687|,T|downstream_gene_variant|MODIFIER|hypothetical_protein%2C_conserved|TcBrA4_0009490|transcript|TcBrA4_0009490-RA|protein_coding||c.*3230A>T|||||3230|	GT:AD:DP:GQ:PL:SB
TcBrA4_Chr22	278949	.	A	G	3109.77	.	DP=70;ExcessHet=3.0103;MLEAC=2,0;MLEAF=1.00,0.00;RAW_MQ=114628.00;ANN=G|missense_variant|MODERATE|pre-mRNA-splicing_factor_ATP-dependent_RNA_helicase%2C_putative|TcBrA4_0009500|transcript|TcBrA4_0009500-RA|protein_coding|1/1|c.2038A>G|p.Lys680Glu|2038/3126|2038/3126|680/1041||,G|upstream_gene_variant|MODIFIER|formin-like_protein|TcBrA4_0009510|transcript|TcBrA4_0009510-RA|protein_coding||c.-1473A>G|||||1473|,G|downstream_gene_variant|MODIFIER|hypothetical_protein%2C_conserved|TcBrA4_0009490|transcript|TcBrA4_0009490-RA|protein_coding||c.*3444A>G|||||3444|	GT:AD:DP:GQ:PGT:PID:PL:SB
TcBrA4_Chr22	278954	.	G	A	3129.77	.	DP=71;ExcessHet=3.0103;MLEAC=2,0;MLEAF=1.00,0.00;RAW_MQ=115040.00;ANN=A|synonymous_variant|LOW|pre-mRNA-splicing_factor_ATP-dependent_RNA_helicase%2C_putative|TcBrA4_0009500|transcript|TcBrA4_0009500-RA|protein_coding|1/1|c.2043G>A|p.Gly681Gly|2043/3126|2043/3126|681/1041||,A|upstream_gene_variant|MODIFIER|formin-like_protein|TcBrA4_0009510|transcript|TcBrA4_0009510-RA|protein_coding||c.-1468G>A|||||1468|,A|downstream_gene_variant|MODIFIER|hypothetical_protein%2C_conserved|TcBrA4_0009490|transcript|TcBrA4_0009490-RA|protein_coding||c.*3449G>A|||||3449|	GT:AD:DP:GQ:PGT:PID:PL:SB
TcBrA4_Chr22	278981	.	A	C	2737.77	.	DP=72;ExcessHet=3.0103;MLEAC=2,0;MLEAF=1.00,0.00;RAW_MQ=115780.00;ANN=C|synonymous_variant|LOW|pre-mRNA-splicing_factor_ATP-dependent_RNA_helicase%2C_putative|TcBrA4_0009500|transcript|TcBrA4_0009500-RA|protein_coding|1/1|c.2070A>C|p.Ala690Ala|2070/3126|2070/3126|690/1041||,C|upstream_gene_variant|MODIFIER|formin-like_protein|TcBrA4_0009510|transcript|TcBrA4_0009510-RA|protein_coding||c.-1441A>C|||||1441|,C|downstream_gene_variant|MODIFIER|hypothetical_protein%2C_conserved|TcBrA4_0009490|transcript|TcBrA4_0009490-RA|protein_coding||c.*3476A>C|||||3476|	GT:AD:DP:GQ:PL:SB
TcBrA4_Chr22	279071	.	T	C	2814.77	.	DP=73;ExcessHet=3.0103;MLEAC=2,0;MLEAF=1.00,0.00;RAW_MQ=118036.00;ANN=C|synonymous_variant|LOW|pre-mRNA-splicing_factor_ATP-dependent_RNA_helicase%2C_putative|TcBrA4_0009500|transcript|TcBrA4_0009500-RA|protein_coding|1/1|c.2160T>C|p.Gly720Gly|2160/3126|2160/3126|720/1041||,C|upstream_gene_variant|MODIFIER|formin-like_protein|TcBrA4_0009510|transcript|TcBrA4_0009510-RA|protein_coding||c.-1351T>C|||||1351|,C|downstream_gene_variant|MODIFIER|hypothetical_protein%2C_conserved|TcBrA4_0009490|transcript|TcBrA4_0009490-RA|protein_coding||c.*3566T>C|||||3566|	GT:AD:DP:GQ:PL:SB
TcBrA4_Chr22	279320	.	T	C	2760.77	.	DP=71;ExcessHet=3.0103;MLEAC=2,0;MLEAF=1.00,0.00;RAW_MQ=123932.00;ANN=C|synonymous_variant|LOW|pre-mRNA-splicing_factor_ATP-dependent_RNA_helicase%2C_putative|TcBrA4_0009500|transcript|TcBrA4_0009500-RA|protein_coding|1/1|c.2409T>C|p.Leu803Leu|2409/3126|2409/3126|803/1041||,C|upstream_gene_variant|MODIFIER|formin-like_protein|TcBrA4_0009510|transcript|TcBrA4_0009510-RA|protein_coding||c.-1102T>C|||||1102|,C|upstream_gene_variant|MODIFIER|hypothetical_protein%2C_conserved|TcBrA4_0009520|transcript|TcBrA4_0009520-RA|protein_coding||c.-4796T>C|||||4796|,C|downstream_gene_variant|MODIFIER|hypothetical_protein%2C_conserved|TcBrA4_0009490|transcript|TcBrA4_0009490-RA|protein_coding||c.*3815T>C|||||3815|	GT:AD:DP:GQ:PL:SB
TcBrA4_Chr22	279356	.	A	G	3096.77	.	DP=78;ExcessHet=3.0103;MLEAC=2,0;MLEAF=1.00,0.00;RAW_MQ=136444.00;ANN=G|synonymous_variant|LOW|pre-mRNA-splicing_factor_ATP-dependent_RNA_helicase%2C_putative|TcBrA4_0009500|transcript|TcBrA4_0009500-RA|protein_coding|1/1|c.2445A>G|p.Arg815Arg|2445/3126|2445/3126|815/1041||,G|upstream_gene_variant|MODIFIER|formin-like_protein|TcBrA4_0009510|transcript|TcBrA4_0009510-RA|protein_coding||c.-1066A>G|||||1066|,G|upstream_gene_variant|MODIFIER|hypothetical_protein%2C_conserved|TcBrA4_0009520|transcript|TcBrA4_0009520-RA|protein_coding||c.-4760A>G|||||4760|,G|downstream_gene_variant|MODIFIER|hypothetical_protein%2C_conserved|TcBrA4_0009490|transcript|TcBrA4_0009490-RA|protein_coding||c.*3851A>G|||||3851|	GT:AD:DP:GQ:PL:SB
TcBrA4_Chr22	279531	.	C	A	3353.77	.	DP=81;ExcessHet=3.0103;MLEAC=2,0;MLEAF=1.00,0.00;RAW_MQ=141408.00;ANN=A|missense_variant|MODERATE|pre-mRNA-splicing_factor_ATP-dependent_RNA_helicase%2C_putative|TcBrA4_0009500|transcript|TcBrA4_0009500-RA|protein_coding|1/1|c.2620C>A|p.Leu874Met|2620/3126|2620/3126|874/1041||,A|upstream_gene_variant|MODIFIER|formin-like_protein|TcBrA4_0009510|transcript|TcBrA4_0009510-RA|protein_coding||c.-891C>A|||||891|,A|upstream_gene_variant|MODIFIER|hypothetical_protein%2C_conserved|TcBrA4_0009520|transcript|TcBrA4_0009520-RA|protein_coding||c.-4585C>A|||||4585|,A|downstream_gene_variant|MODIFIER|hypothetical_protein%2C_conserved|TcBrA4_0009490|transcript|TcBrA4_0009490-RA|protein_coding||c.*4026C>A|||||4026|	GT:AD:DP:GQ:PL:SB
TcBrA4_Chr22	279617	.	T	C	3009.77	.	DP=72;ExcessHet=3.0103;MLEAC=2,0;MLEAF=1.00,0.00;RAW_MQ=124712.00;ANN=C|synonymous_variant|LOW|pre-mRNA-splicing_factor_ATP-dependent_RNA_helicase%2C_putative|TcBrA4_0009500|transcript|TcBrA4_0009500-RA|protein_coding|1/1|c.2706T>C|p.Ser902Ser|2706/3126|2706/3126|902/1041||,C|upstream_gene_variant|MODIFIER|formin-like_protein|TcBrA4_0009510|transcript|TcBrA4_0009510-RA|protein_coding||c.-805T>C|||||805|,C|upstream_gene_variant|MODIFIER|hypothetical_protein%2C_conserved|TcBrA4_0009520|transcript|TcBrA4_0009520-RA|protein_coding||c.-4499T>C|||||4499|,C|downstream_gene_variant|MODIFIER|hypothetical_protein%2C_conserved|TcBrA4_0009490|transcript|TcBrA4_0009490-RA|protein_coding||c.*4112T>C|||||4112|	GT:AD:DP:GQ:PL:SB
TcBrA4_Chr22	279672	.	T	G	3118.77	.	DP=74;ExcessHet=3.0103;MLEAC=2,0;MLEAF=1.00,0.00;RAW_MQ=128404.00;ANN=G|missense_variant|MODERATE|pre-mRNA-splicing_factor_ATP-dependent_RNA_helicase%2C_putative|TcBrA4_0009500|transcript|TcBrA4_0009500-RA|protein_coding|1/1|c.2761T>G|p.Phe921Val|2761/3126|2761/3126|921/1041||,G|upstream_gene_variant|MODIFIER|formin-like_protein|TcBrA4_0009510|transcript|TcBrA4_0009510-RA|protein_coding||c.-750T>G|||||750|,G|upstream_gene_variant|MODIFIER|hypothetical_protein%2C_conserved|TcBrA4_0009520|transcript|TcBrA4_0009520-RA|protein_coding||c.-4444T>G|||||4444|,G|downstream_gene_variant|MODIFIER|hypothetical_protein%2C_conserved|TcBrA4_0009490|transcript|TcBrA4_0009490-RA|protein_coding||c.*4167T>G|||||4167|	GT:AD:DP:GQ:PL:SB
TcBrA4_Chr22	279834	.	G	A	2796.77	.	DP=68;ExcessHet=3.0103;MLEAC=2,0;MLEAF=1.00,0.00;RAW_MQ=108560.00;ANN=A|missense_variant|MODERATE|pre-mRNA-splicing_factor_ATP-dependent_RNA_helicase%2C_putative|TcBrA4_0009500|transcript|TcBrA4_0009500-RA|protein_coding|1/1|c.2923G>A|p.Ala975Thr|2923/3126|2923/3126|975/1041||,A|upstream_gene_variant|MODIFIER|formin-like_protein|TcBrA4_0009510|transcript|TcBrA4_0009510-RA|protein_coding||c.-588G>A|||||588|,A|upstream_gene_variant|MODIFIER|hypothetical_protein%2C_conserved|TcBrA4_0009520|transcript|TcBrA4_0009520-RA|protein_coding||c.-4282G>A|||||4282|,A|downstream_gene_variant|MODIFIER|hypothetical_protein%2C_conserved|TcBrA4_0009490|transcript|TcBrA4_0009490-RA|protein_coding||c.*4329G>A|||||4329|	GT:AD:DP:GQ:PL:SB
TcBrA4_Chr22	279891	.	G	A	3089.77	.	DP=85;ExcessHet=3.0103;MLEAC=2,0;MLEAF=1.00,0.00;RAW_MQ=123270.00;ANN=A|missense_variant|MODERATE|pre-mRNA-splicing_factor_ATP-dependent_RNA_helicase%2C_putative|TcBrA4_0009500|transcript|TcBrA4_0009500-RA|protein_coding|1/1|c.2980G>A|p.Gly994Arg|2980/3126|2980/3126|994/1041||,A|upstream_gene_variant|MODIFIER|formin-like_protein|TcBrA4_0009510|transcript|TcBrA4_0009510-RA|protein_coding||c.-531G>A|||||531|,A|upstream_gene_variant|MODIFIER|hypothetical_protein%2C_conserved|TcBrA4_0009520|transcript|TcBrA4_0009520-RA|protein_coding||c.-4225G>A|||||4225|,A|downstream_gene_variant|MODIFIER|hypothetical_protein%2C_conserved|TcBrA4_0009490|transcript|TcBrA4_0009490-RA|protein_coding||c.*4386G>A|||||4386|	GT:AD:DP:GQ:PL:SB
TcBrA4_Chr22	279920	.	T	C	3425.77	.	DP=78;ExcessHet=3.0103;MLEAC=2,0;MLEAF=1.00,0.00;RAW_MQ=109202.00;ANN=C|synonymous_variant|LOW|pre-mRNA-splicing_factor_ATP-dependent_RNA_helicase%2C_putative|TcBrA4_0009500|transcript|TcBrA4_0009500-RA|protein_coding|1/1|c.3009T>C|p.Val1003Val|3009/3126|3009/3126|1003/1041||,C|upstream_gene_variant|MODIFIER|formin-like_protein|TcBrA4_0009510|transcript|TcBrA4_0009510-RA|protein_coding||c.-502T>C|||||502|,C|upstream_gene_variant|MODIFIER|hypothetical_protein%2C_conserved|TcBrA4_0009520|transcript|TcBrA4_0009520-RA|protein_coding||c.-4196T>C|||||4196|,C|downstream_gene_variant|MODIFIER|hypothetical_protein%2C_conserved|TcBrA4_0009490|transcript|TcBrA4_0009490-RA|protein_coding||c.*4415T>C|||||4415|	GT:AD:DP:GQ:PGT:PID:PL:SB
TcBrA4_Chr22	279944	.	G	T	3371.77	.	DP=74;ExcessHet=3.0103;MLEAC=2,0;MLEAF=1.00,0.00;RAW_MQ=102638.00;ANN=T|missense_variant|MODERATE|pre-mRNA-splicing_factor_ATP-dependent_RNA_helicase%2C_putative|TcBrA4_0009500|transcript|TcBrA4_0009500-RA|protein_coding|1/1|c.3033G>T|p.Arg1011Ser|3033/3126|3033/3126|1011/1041||,T|upstream_gene_variant|MODIFIER|formin-like_protein|TcBrA4_0009510|transcript|TcBrA4_0009510-RA|protein_coding||c.-478G>T|||||478|,T|upstream_gene_variant|MODIFIER|hypothetical_protein%2C_conserved|TcBrA4_0009520|transcript|TcBrA4_0009520-RA|protein_coding||c.-4172G>T|||||4172|,T|downstream_gene_variant|MODIFIER|hypothetical_protein%2C_conserved|TcBrA4_0009490|transcript|TcBrA4_0009490-RA|protein_coding||c.*4439G>T|||||4439|	GT:AD:DP:GQ:PGT:PID:PL:SB
TcBrA4_Chr22	279961	.	G	A	3410.77	.	DP=77;ExcessHet=3.0103;MLEAC=2,0;MLEAF=1.00,0.00;RAW_MQ=106578.00;ANN=A|missense_variant|MODERATE|pre-mRNA-splicing_factor_ATP-dependent_RNA_helicase%2C_putative|TcBrA4_0009500|transcript|TcBrA4_0009500-RA|protein_coding|1/1|c.3050G>A|p.Arg1017Lys|3050/3126|3050/3126|1017/1041||,A|upstream_gene_variant|MODIFIER|formin-like_protein|TcBrA4_0009510|transcript|TcBrA4_0009510-RA|protein_coding||c.-461G>A|||||461|,A|upstream_gene_variant|MODIFIER|hypothetical_protein%2C_conserved|TcBrA4_0009520|transcript|TcBrA4_0009520-RA|protein_coding||c.-4155G>A|||||4155|,A|downstream_gene_variant|MODIFIER|hypothetical_protein%2C_conserved|TcBrA4_0009490|transcript|TcBrA4_0009490-RA|protein_coding||c.*4456G>A|||||4456|	GT:AD:DP:GQ:PGT:PID:PL:SB
TcBrA4_Chr22	280008	.	A	C	2317.77	.	DP=66;ExcessHet=3.0103;MLEAC=2,0;MLEAF=1.00,0.00;RAW_MQ=88901.00;ANN=C|missense_variant|MODERATE|pre-mRNA-splicing_factor_ATP-dependent_RNA_helicase%2C_putative|TcBrA4_0009500|transcript|TcBrA4_0009500-RA|protein_coding|1/1|c.3097A>C|p.Ile1033Leu|3097/3126|3097/3126|1033/1041||,C|upstream_gene_variant|MODIFIER|formin-like_protein|TcBrA4_0009510|transcript|TcBrA4_0009510-RA|protein_coding||c.-414A>C|||||414|,C|upstream_gene_variant|MODIFIER|hypothetical_protein%2C_conserved|TcBrA4_0009520|transcript|TcBrA4_0009520-RA|protein_coding||c.-4108A>C|||||4108|,C|downstream_gene_variant|MODIFIER|hypothetical_protein%2C_conserved|TcBrA4_0009490|transcript|TcBrA4_0009490-RA|protein_coding||c.*4503A>C|||||4503|	GT:AD:DP:GQ:PL:SB
TcBrA4_Chr22	280056	.	C	T	543.77	.	DP=15;ExcessHet=3.0103;MLEAC=2,0;MLEAF=1.00,0.00;RAW_MQ=20677.00;ANN=T|upstream_gene_variant|MODIFIER|formin-like_protein|TcBrA4_0009510|transcript|TcBrA4_0009510-RA|protein_coding||c.-366C>T|||||366|,T|upstream_gene_variant|MODIFIER|hypothetical_protein%2C_conserved|TcBrA4_0009520|transcript|TcBrA4_0009520-RA|protein_coding||c.-4060C>T|||||4060|,T|downstream_gene_variant|MODIFIER|hypothetical_protein%2C_conserved|TcBrA4_0009490|transcript|TcBrA4_0009490-RA|protein_coding||c.*4551C>T|||||4551|,T|downstream_gene_variant|MODIFIER|pre-mRNA-splicing_factor_ATP-dependent_RNA_helicase%2C_putative|TcBrA4_0009500|transcript|TcBrA4_0009500-RA|protein_coding||c.*19C>T|||||19|,T|intergenic_region|MODIFIER|pre-mRNA-splicing_factor_ATP-dependent_RNA_helicase%2C_putative-formin-like_protein|TcBrA4_0009500-TcBrA4_0009510|intergenic_region|TcBrA4_0009500-TcBrA4_0009510|||n.280056C>T||||||	GT:AD:DP:GQ:PL:SB
TcBrA4_Chr22	280253	.	T	A	675.77	.	DP=16;ExcessHet=3.0103;MLEAC=2,0;MLEAF=1.00,0.00;RAW_MQ=11076.00;ANN=A|upstream_gene_variant|MODIFIER|formin-like_protein|TcBrA4_0009510|transcript|TcBrA4_0009510-RA|protein_coding||c.-169T>A|||||169|,A|upstream_gene_variant|MODIFIER|hypothetical_protein%2C_conserved|TcBrA4_0009520|transcript|TcBrA4_0009520-RA|protein_coding||c.-3863T>A|||||3863|,A|downstream_gene_variant|MODIFIER|hypothetical_protein%2C_conserved|TcBrA4_0009490|transcript|TcBrA4_0009490-RA|protein_coding||c.*4748T>A|||||4748|,A|downstream_gene_variant|MODIFIER|pre-mRNA-splicing_factor_ATP-dependent_RNA_helicase%2C_putative|TcBrA4_0009500|transcript|TcBrA4_0009500-RA|protein_coding||c.*216T>A|||||216|,A|intergenic_region|MODIFIER|pre-mRNA-splicing_factor_ATP-dependent_RNA_helicase%2C_putative-formin-like_protein|TcBrA4_0009500-TcBrA4_0009510|intergenic_region|TcBrA4_0009500-TcBrA4_0009510|||n.280253T>A||||||	GT:AD:DP:GQ:PGT:PID:PL:SB
TcBrA4_Chr22	280256	.	G	A	675.77	.	DP=15;ExcessHet=3.0103;MLEAC=2,0;MLEAF=1.00,0.00;RAW_MQ=10500.00;ANN=A|upstream_gene_variant|MODIFIER|formin-like_protein|TcBrA4_0009510|transcript|TcBrA4_0009510-RA|protein_coding||c.-166G>A|||||166|,A|upstream_gene_variant|MODIFIER|hypothetical_protein%2C_conserved|TcBrA4_0009520|transcript|TcBrA4_0009520-RA|protein_coding||c.-3860G>A|||||3860|,A|downstream_gene_variant|MODIFIER|hypothetical_protein%2C_conserved|TcBrA4_0009490|transcript|TcBrA4_0009490-RA|protein_coding||c.*4751G>A|||||4751|,A|downstream_gene_variant|MODIFIER|pre-mRNA-splicing_factor_ATP-dependent_RNA_helicase%2C_putative|TcBrA4_0009500|transcript|TcBrA4_0009500-RA|protein_coding||c.*219G>A|||||219|,A|intergenic_region|MODIFIER|pre-mRNA-splicing_factor_ATP-dependent_RNA_helicase%2C_putative-formin-like_protein|TcBrA4_0009500-TcBrA4_0009510|intergenic_region|TcBrA4_0009500-TcBrA4_0009510|||n.280256G>A||||||	GT:AD:DP:GQ:PGT:PID:PL:SB
TcBrA4_Chr22	280274	.	A	G	826.77	.	DP=18;ExcessHet=3.0103;MLEAC=2,0;MLEAF=1.00,0.00;RAW_MQ=13369.00;ANN=G|upstream_gene_variant|MODIFIER|formin-like_protein|TcBrA4_0009510|transcript|TcBrA4_0009510-RA|protein_coding||c.-148A>G|||||148|,G|upstream_gene_variant|MODIFIER|hypothetical_protein%2C_conserved|TcBrA4_0009520|transcript|TcBrA4_0009520-RA|protein_coding||c.-3842A>G|||||3842|,G|downstream_gene_variant|MODIFIER|hypothetical_protein%2C_conserved|TcBrA4_0009490|transcript|TcBrA4_0009490-RA|protein_coding||c.*4769A>G|||||4769|,G|downstream_gene_variant|MODIFIER|pre-mRNA-splicing_factor_ATP-dependent_RNA_helicase%2C_putative|TcBrA4_0009500|transcript|TcBrA4_0009500-RA|protein_coding||c.*237A>G|||||237|,G|intergenic_region|MODIFIER|pre-mRNA-splicing_factor_ATP-dependent_RNA_helicase%2C_putative-formin-like_protein|TcBrA4_0009500-TcBrA4_0009510|intergenic_region|TcBrA4_0009500-TcBrA4_0009510|||n.280274A>G||||||	GT:AD:DP:GQ:PGT:PID:PL:SB
TcBrA4_Chr22	280291	.	A	C	961.77	.	DP=20;ExcessHet=3.0103;MLEAC=2,0;MLEAF=1.00,0.00;RAW_MQ=16522.00;ANN=C|upstream_gene_variant|MODIFIER|formin-like_protein|TcBrA4_0009510|transcript|TcBrA4_0009510-RA|protein_coding||c.-131A>C|||||131|,C|upstream_gene_variant|MODIFIER|hypothetical_protein%2C_conserved|TcBrA4_0009520|transcript|TcBrA4_0009520-RA|protein_coding||c.-3825A>C|||||3825|,C|downstream_gene_variant|MODIFIER|hypothetical_protein%2C_conserved|TcBrA4_0009490|transcript|TcBrA4_0009490-RA|protein_coding||c.*4786A>C|||||4786|,C|downstream_gene_variant|MODIFIER|pre-mRNA-splicing_factor_ATP-dependent_RNA_helicase%2C_putative|TcBrA4_0009500|transcript|TcBrA4_0009500-RA|protein_coding||c.*254A>C|||||254|,C|intergenic_region|MODIFIER|pre-mRNA-splicing_factor_ATP-dependent_RNA_helicase%2C_putative-formin-like_protein|TcBrA4_0009500-TcBrA4_0009510|intergenic_region|TcBrA4_0009500-TcBrA4_0009510|||n.280291A>C||||||	GT:AD:DP:GQ:PGT:PID:PL:SB
TcBrA4_Chr22	280315	.	A	G	1141.77	.	DP=26;ExcessHet=3.0103;MLEAC=2,0;MLEAF=1.00,0.00;RAW_MQ=19884.00;ANN=G|upstream_gene_variant|MODIFIER|formin-like_protein|TcBrA4_0009510|transcript|TcBrA4_0009510-RA|protein_coding||c.-107A>G|||||107|,G|upstream_gene_variant|MODIFIER|hypothetical_protein%2C_conserved|TcBrA4_0009520|transcript|TcBrA4_0009520-RA|protein_coding||c.-3801A>G|||||3801|,G|downstream_gene_variant|MODIFIER|hypothetical_protein%2C_conserved|TcBrA4_0009490|transcript|TcBrA4_0009490-RA|protein_coding||c.*4810A>G|||||4810|,G|downstream_gene_variant|MODIFIER|pre-mRNA-splicing_factor_ATP-dependent_RNA_helicase%2C_putative|TcBrA4_0009500|transcript|TcBrA4_0009500-RA|protein_coding||c.*278A>G|||||278|,G|intergenic_region|MODIFIER|pre-mRNA-splicing_factor_ATP-dependent_RNA_helicase%2C_putative-formin-like_protein|TcBrA4_0009500-TcBrA4_0009510|intergenic_region|TcBrA4_0009500-TcBrA4_0009510|||n.280315A>G||||||	GT:AD:DP:GQ:PGT:PID:PL:SB
TcBrA4_Chr22	280330	.	A	G	1219.77	.	DP=29;ExcessHet=3.0103;MLEAC=2,0;MLEAF=1.00,0.00;RAW_MQ=22589.00;ANN=G|upstream_gene_variant|MODIFIER|formin-like_protein|TcBrA4_0009510|transcript|TcBrA4_0009510-RA|protein_coding||c.-92A>G|||||92|,G|upstream_gene_variant|MODIFIER|hypothetical_protein%2C_conserved|TcBrA4_0009520|transcript|TcBrA4_0009520-RA|protein_coding||c.-3786A>G|||||3786|,G|downstream_gene_variant|MODIFIER|hypothetical_protein%2C_conserved|TcBrA4_0009490|transcript|TcBrA4_0009490-RA|protein_coding||c.*4825A>G|||||4825|,G|downstream_gene_variant|MODIFIER|pre-mRNA-splicing_factor_ATP-dependent_RNA_helicase%2C_putative|TcBrA4_0009500|transcript|TcBrA4_0009500-RA|protein_coding||c.*293A>G|||||293|,G|intergenic_region|MODIFIER|pre-mRNA-splicing_factor_ATP-dependent_RNA_helicase%2C_putative-formin-like_protein|TcBrA4_0009500-TcBrA4_0009510|intergenic_region|TcBrA4_0009500-TcBrA4_0009510|||n.280330A>G||||||	GT:AD:DP:GQ:PGT:PID:PL:SB
TcBrA4_Chr22	280354	.	T	TC	1177.73	.	DP=29;ExcessHet=3.0103;MLEAC=2,0;MLEAF=1.00,0.00;RAW_MQ=23449.00;ANN=TC|upstream_gene_variant|MODIFIER|formin-like_protein|TcBrA4_0009510|transcript|TcBrA4_0009510-RA|protein_coding||c.-68_-67insC|||||67|,TC|upstream_gene_variant|MODIFIER|hypothetical_protein%2C_conserved|TcBrA4_0009520|transcript|TcBrA4_0009520-RA|protein_coding||c.-3762_-3761insC|||||3761|,TC|downstream_gene_variant|MODIFIER|hypothetical_protein%2C_conserved|TcBrA4_0009490|transcript|TcBrA4_0009490-RA|protein_coding||c.*4849_*4850insC|||||4850|,TC|downstream_gene_variant|MODIFIER|pre-mRNA-splicing_factor_ATP-dependent_RNA_helicase%2C_putative|TcBrA4_0009500|transcript|TcBrA4_0009500-RA|protein_coding||c.*317_*318insC|||||318|,TC|intergenic_region|MODIFIER|pre-mRNA-splicing_factor_ATP-dependent_RNA_helicase%2C_putative-formin-like_protein|TcBrA4_0009500-TcBrA4_0009510|intergenic_region|TcBrA4_0009500-TcBrA4_0009510|||n.280354_280355insC||||||	GT:AD:DP:GQ:PGT:PID:PL:SB
TcBrA4_Chr22	280361	.	C	T	1411.77	.	DP=30;ExcessHet=3.0103;MLEAC=2,0;MLEAF=1.00,0.00;RAW_MQ=27636.00;ANN=T|upstream_gene_variant|MODIFIER|formin-like_protein|TcBrA4_0009510|transcript|TcBrA4_0009510-RA|protein_coding||c.-61C>T|||||61|,T|upstream_gene_variant|MODIFIER|hypothetical_protein%2C_conserved|TcBrA4_0009520|transcript|TcBrA4_0009520-RA|protein_coding||c.-3755C>T|||||3755|,T|downstream_gene_variant|MODIFIER|hypothetical_protein%2C_conserved|TcBrA4_0009490|transcript|TcBrA4_0009490-RA|protein_coding||c.*4856C>T|||||4856|,T|downstream_gene_variant|MODIFIER|pre-mRNA-splicing_factor_ATP-dependent_RNA_helicase%2C_putative|TcBrA4_0009500|transcript|TcBrA4_0009500-RA|protein_coding||c.*324C>T|||||324|,T|intergenic_region|MODIFIER|pre-mRNA-splicing_factor_ATP-dependent_RNA_helicase%2C_putative-formin-like_protein|TcBrA4_0009500-TcBrA4_0009510|intergenic_region|TcBrA4_0009500-TcBrA4_0009510|||n.280361C>T||||||	GT:AD:DP:GQ:PGT:PID:PL:SB
TcBrA4_Chr22	280380	.	A	C	1771.77	.	DP=39;ExcessHet=3.0103;MLEAC=2,0;MLEAF=1.00,0.00;RAW_MQ=42160.00;ANN=C|upstream_gene_variant|MODIFIER|formin-like_protein|TcBrA4_0009510|transcript|TcBrA4_0009510-RA|protein_coding||c.-42A>C|||||42|,C|upstream_gene_variant|MODIFIER|hypothetical_protein%2C_conserved|TcBrA4_0009520|transcript|TcBrA4_0009520-RA|protein_coding||c.-3736A>C|||||3736|,C|downstream_gene_variant|MODIFIER|hypothetical_protein%2C_conserved|TcBrA4_0009490|transcript|TcBrA4_0009490-RA|protein_coding||c.*4875A>C|||||4875|,C|downstream_gene_variant|MODIFIER|pre-mRNA-splicing_factor_ATP-dependent_RNA_helicase%2C_putative|TcBrA4_0009500|transcript|TcBrA4_0009500-RA|protein_coding||c.*343A>C|||||343|,C|intergenic_region|MODIFIER|pre-mRNA-splicing_factor_ATP-dependent_RNA_helicase%2C_putative-formin-like_protein|TcBrA4_0009500-TcBrA4_0009510|intergenic_region|TcBrA4_0009500-TcBrA4_0009510|||n.280380A>C||||||	GT:AD:DP:GQ:PGT:PID:PL:SB
TcBrA4_Chr22	280442	.	C	T	1660.77	.	DP=45;ExcessHet=3.0103;MLEAC=2,0;MLEAF=1.00,0.00;RAW_MQ=60552.00;ANN=T|synonymous_variant|LOW|formin-like_protein|TcBrA4_0009510|transcript|TcBrA4_0009510-RA|protein_coding|1/1|c.21C>T|p.Phe7Phe|21/2922|21/2922|7/973||,T|upstream_gene_variant|MODIFIER|hypothetical_protein%2C_conserved|TcBrA4_0009520|transcript|TcBrA4_0009520-RA|protein_coding||c.-3674C>T|||||3674|,T|downstream_gene_variant|MODIFIER|hypothetical_protein%2C_conserved|TcBrA4_0009490|transcript|TcBrA4_0009490-RA|protein_coding||c.*4937C>T|||||4937|,T|downstream_gene_variant|MODIFIER|pre-mRNA-splicing_factor_ATP-dependent_RNA_helicase%2C_putative|TcBrA4_0009500|transcript|TcBrA4_0009500-RA|protein_coding||c.*405C>T|||||405|	GT:AD:DP:GQ:PL:SB
TcBrA4_Chr22	280556	.	C	T	2371.77	.	DP=62;ExcessHet=3.0103;MLEAC=2,0;MLEAF=1.00,0.00;RAW_MQ=103468.00;ANN=T|synonymous_variant|LOW|formin-like_protein|TcBrA4_0009510|transcript|TcBrA4_0009510-RA|protein_coding|1/1|c.135C>T|p.Ser45Ser|135/2922|135/2922|45/973||,T|upstream_gene_variant|MODIFIER|hypothetical_protein%2C_conserved|TcBrA4_0009520|transcript|TcBrA4_0009520-RA|protein_coding||c.-3560C>T|||||3560|,T|downstream_gene_variant|MODIFIER|pre-mRNA-splicing_factor_ATP-dependent_RNA_helicase%2C_putative|TcBrA4_0009500|transcript|TcBrA4_0009500-RA|protein_coding||c.*519C>T|||||519|	GT:AD:DP:GQ:PL:SB
TcBrA4_Chr22	280646	.	G	A	3147.77	.	DP=82;ExcessHet=3.0103;MLEAC=2,0;MLEAF=1.00,0.00;RAW_MQ=139404.00;ANN=A|synonymous_variant|LOW|formin-like_protein|TcBrA4_0009510|transcript|TcBrA4_0009510-RA|protein_coding|1/1|c.225G>A|p.Leu75Leu|225/2922|225/2922|75/973||,A|upstream_gene_variant|MODIFIER|hypothetical_protein%2C_conserved|TcBrA4_0009520|transcript|TcBrA4_0009520-RA|protein_coding||c.-3470G>A|||||3470|,A|downstream_gene_variant|MODIFIER|pre-mRNA-splicing_factor_ATP-dependent_RNA_helicase%2C_putative|TcBrA4_0009500|transcript|TcBrA4_0009500-RA|protein_coding||c.*609G>A|||||609|	GT:AD:DP:GQ:PL:SB
TcBrA4_Chr22	280673	.	C	T	3023.77	.	DP=83;ExcessHet=3.0103;MLEAC=2,0;MLEAF=1.00,0.00;RAW_MQ=141496.00;ANN=T|synonymous_variant|LOW|formin-like_protein|TcBrA4_0009510|transcript|TcBrA4_0009510-RA|protein_coding|1/1|c.252C>T|p.Pro84Pro|252/2922|252/2922|84/973||,T|upstream_gene_variant|MODIFIER|hypothetical_protein%2C_conserved|TcBrA4_0009520|transcript|TcBrA4_0009520-RA|protein_coding||c.-3443C>T|||||3443|,T|downstream_gene_variant|MODIFIER|pre-mRNA-splicing_factor_ATP-dependent_RNA_helicase%2C_putative|TcBrA4_0009500|transcript|TcBrA4_0009500-RA|protein_coding||c.*636C>T|||||636|	GT:AD:DP:GQ:PL:SB
TcBrA4_Chr22	280850	.	T	C	3795.77	.	DP=97;ExcessHet=3.0103;MLEAC=2,0;MLEAF=1.00,0.00;RAW_MQ=169468.00;ANN=C|synonymous_variant|LOW|formin-like_protein|TcBrA4_0009510|transcript|TcBrA4_0009510-RA|protein_coding|1/1|c.429T>C|p.Ile143Ile|429/2922|429/2922|143/973||,C|upstream_gene_variant|MODIFIER|hypothetical_protein%2C_conserved|TcBrA4_0009520|transcript|TcBrA4_0009520-RA|protein_coding||c.-3266T>C|||||3266|,C|downstream_gene_variant|MODIFIER|pre-mRNA-splicing_factor_ATP-dependent_RNA_helicase%2C_putative|TcBrA4_0009500|transcript|TcBrA4_0009500-RA|protein_coding||c.*813T>C|||||813|	GT:AD:DP:GQ:PL:SB
TcBrA4_Chr22	280871	.	T	C	3687.77	.	DP=94;ExcessHet=3.0103;MLEAC=2,0;MLEAF=1.00,0.00;RAW_MQ=163848.00;ANN=C|synonymous_variant|LOW|formin-like_protein|TcBrA4_0009510|transcript|TcBrA4_0009510-RA|protein_coding|1/1|c.450T>C|p.Phe150Phe|450/2922|450/2922|150/973||,C|upstream_gene_variant|MODIFIER|hypothetical_protein%2C_conserved|TcBrA4_0009520|transcript|TcBrA4_0009520-RA|protein_coding||c.-3245T>C|||||3245|,C|downstream_gene_variant|MODIFIER|pre-mRNA-splicing_factor_ATP-dependent_RNA_helicase%2C_putative|TcBrA4_0009500|transcript|TcBrA4_0009500-RA|protein_coding||c.*834T>C|||||834|	GT:AD:DP:GQ:PL:SB
TcBrA4_Chr22	281062	.	A	G	3764.77	.	DP=85;ExcessHet=3.0103;MLEAC=2,0;MLEAF=1.00,0.00;RAW_MQ=129485.00;ANN=G|missense_variant|MODERATE|formin-like_protein|TcBrA4_0009510|transcript|TcBrA4_0009510-RA|protein_coding|1/1|c.641A>G|p.Glu214Gly|641/2922|641/2922|214/973||,G|upstream_gene_variant|MODIFIER|hypothetical_protein%2C_conserved|TcBrA4_0009520|transcript|TcBrA4_0009520-RA|protein_coding||c.-3054A>G|||||3054|,G|downstream_gene_variant|MODIFIER|pre-mRNA-splicing_factor_ATP-dependent_RNA_helicase%2C_putative|TcBrA4_0009500|transcript|TcBrA4_0009500-RA|protein_coding||c.*1025A>G|||||1025|	GT:AD:DP:GQ:PGT:PID:PL:SB
TcBrA4_Chr22	281067	.	C	T	3821.77	.	DP=87;ExcessHet=3.0103;MLEAC=2,0;MLEAF=1.00,0.00;RAW_MQ=131497.00;ANN=T|missense_variant|MODERATE|formin-like_protein|TcBrA4_0009510|transcript|TcBrA4_0009510-RA|protein_coding|1/1|c.646C>T|p.Leu216Phe|646/2922|646/2922|216/973||,T|upstream_gene_variant|MODIFIER|hypothetical_protein%2C_conserved|TcBrA4_0009520|transcript|TcBrA4_0009520-RA|protein_coding||c.-3049C>T|||||3049|,T|downstream_gene_variant|MODIFIER|pre-mRNA-splicing_factor_ATP-dependent_RNA_helicase%2C_putative|TcBrA4_0009500|transcript|TcBrA4_0009500-RA|protein_coding||c.*1030C>T|||||1030|	GT:AD:DP:GQ:PGT:PID:PL:SB
TcBrA4_Chr22	281086	.	A	G	3291.77	.	DP=86;ExcessHet=3.0103;MLEAC=2,0;MLEAF=1.00,0.00;RAW_MQ=129077.00;ANN=G|missense_variant|MODERATE|formin-like_protein|TcBrA4_0009510|transcript|TcBrA4_0009510-RA|protein_coding|1/1|c.665A>G|p.Lys222Arg|665/2922|665/2922|222/973||,G|upstream_gene_variant|MODIFIER|hypothetical_protein%2C_conserved|TcBrA4_0009520|transcript|TcBrA4_0009520-RA|protein_coding||c.-3030A>G|||||3030|,G|downstream_gene_variant|MODIFIER|pre-mRNA-splicing_factor_ATP-dependent_RNA_helicase%2C_putative|TcBrA4_0009500|transcript|TcBrA4_0009500-RA|protein_coding||c.*1049A>G|||||1049|	GT:AD:DP:GQ:PL:SB
TcBrA4_Chr22	281135	.	C	T	2930.77	.	DP=79;ExcessHet=3.0103;MLEAC=2,0;MLEAF=1.00,0.00;RAW_MQ=112797.00;ANN=T|synonymous_variant|LOW|formin-like_protein|TcBrA4_0009510|transcript|TcBrA4_0009510-RA|protein_coding|1/1|c.714C>T|p.Asp238Asp|714/2922|714/2922|238/973||,T|upstream_gene_variant|MODIFIER|hypothetical_protein%2C_conserved|TcBrA4_0009520|transcript|TcBrA4_0009520-RA|protein_coding||c.-2981C>T|||||2981|,T|downstream_gene_variant|MODIFIER|pre-mRNA-splicing_factor_ATP-dependent_RNA_helicase%2C_putative|TcBrA4_0009500|transcript|TcBrA4_0009500-RA|protein_coding||c.*1098C>T|||||1098|	GT:AD:DP:GQ:PL:SB
TcBrA4_Chr22	281154	.	A	G	3045.77	.	DP=79;ExcessHet=3.0103;MLEAC=2,0;MLEAF=1.00,0.00;RAW_MQ=106325.00;ANN=G|missense_variant|MODERATE|formin-like_protein|TcBrA4_0009510|transcript|TcBrA4_0009510-RA|protein_coding|1/1|c.733A>G|p.Lys245Glu|733/2922|733/2922|245/973||,G|upstream_gene_variant|MODIFIER|hypothetical_protein%2C_conserved|TcBrA4_0009520|transcript|TcBrA4_0009520-RA|protein_coding||c.-2962A>G|||||2962|,G|downstream_gene_variant|MODIFIER|pre-mRNA-splicing_factor_ATP-dependent_RNA_helicase%2C_putative|TcBrA4_0009500|transcript|TcBrA4_0009500-RA|protein_coding||c.*1117A>G|||||1117|	GT:AD:DP:GQ:PL:SB
TcBrA4_Chr22	281189	.	T	C	3044.77	.	DP=78;ExcessHet=3.0103;MLEAC=2,0;MLEAF=1.00,0.00;RAW_MQ=108008.00;ANN=C|synonymous_variant|LOW|formin-like_protein|TcBrA4_0009510|transcript|TcBrA4_0009510-RA|protein_coding|1/1|c.768T>C|p.Asn256Asn|768/2922|768/2922|256/973||,C|upstream_gene_variant|MODIFIER|hypothetical_protein%2C_conserved|TcBrA4_0009520|transcript|TcBrA4_0009520-RA|protein_coding||c.-2927T>C|||||2927|,C|downstream_gene_variant|MODIFIER|pre-mRNA-splicing_factor_ATP-dependent_RNA_helicase%2C_putative|TcBrA4_0009500|transcript|TcBrA4_0009500-RA|protein_coding||c.*1152T>C|||||1152|	GT:AD:DP:GQ:PL:SB
TcBrA4_Chr22	281240	.	G	A	2990.77	.	DP=68;ExcessHet=3.0103;MLEAC=2,0;MLEAF=1.00,0.00;RAW_MQ=91141.00;ANN=A|synonymous_variant|LOW|formin-like_protein|TcBrA4_0009510|transcript|TcBrA4_0009510-RA|protein_coding|1/1|c.819G>A|p.Glu273Glu|819/2922|819/2922|273/973||,A|upstream_gene_variant|MODIFIER|hypothetical_protein%2C_conserved|TcBrA4_0009520|transcript|TcBrA4_0009520-RA|protein_coding||c.-2876G>A|||||2876|,A|downstream_gene_variant|MODIFIER|pre-mRNA-splicing_factor_ATP-dependent_RNA_helicase%2C_putative|TcBrA4_0009500|transcript|TcBrA4_0009500-RA|protein_coding||c.*1203G>A|||||1203|	GT:AD:DP:GQ:PGT:PID:PL:SB
TcBrA4_Chr22	281261	.	A	G	2986.77	.	DP=65;ExcessHet=3.0103;MLEAC=2,0;MLEAF=1.00,0.00;RAW_MQ=86013.00;ANN=G|synonymous_variant|LOW|formin-like_protein|TcBrA4_0009510|transcript|TcBrA4_0009510-RA|protein_coding|1/1|c.840A>G|p.Ser280Ser|840/2922|840/2922|280/973||,G|upstream_gene_variant|MODIFIER|hypothetical_protein%2C_conserved|TcBrA4_0009520|transcript|TcBrA4_0009520-RA|protein_coding||c.-2855A>G|||||2855|,G|downstream_gene_variant|MODIFIER|pre-mRNA-splicing_factor_ATP-dependent_RNA_helicase%2C_putative|TcBrA4_0009500|transcript|TcBrA4_0009500-RA|protein_coding||c.*1224A>G|||||1224|	GT:AD:DP:GQ:PGT:PID:PL:SB
TcBrA4_Chr22	281282	.	T	G	2941.77	.	DP=64;ExcessHet=3.0103;MLEAC=2,0;MLEAF=1.00,0.00;RAW_MQ=87485.00;ANN=G|missense_variant|MODERATE|formin-like_protein|TcBrA4_0009510|transcript|TcBrA4_0009510-RA|protein_coding|1/1|c.861T>G|p.Cys287Trp|861/2922|861/2922|287/973||,G|upstream_gene_variant|MODIFIER|hypothetical_protein%2C_conserved|TcBrA4_0009520|transcript|TcBrA4_0009520-RA|protein_coding||c.-2834T>G|||||2834|,G|downstream_gene_variant|MODIFIER|pre-mRNA-splicing_factor_ATP-dependent_RNA_helicase%2C_putative|TcBrA4_0009500|transcript|TcBrA4_0009500-RA|protein_coding||c.*1245T>G|||||1245|	GT:AD:DP:GQ:PGT:PID:PL:SB
TcBrA4_Chr22	281290	.	A	G	2910.77	.	DP=64;ExcessHet=3.0103;MLEAC=2,0;MLEAF=1.00,0.00;RAW_MQ=90557.00;ANN=G|missense_variant|MODERATE|formin-like_protein|TcBrA4_0009510|transcript|TcBrA4_0009510-RA|protein_coding|1/1|c.869A>G|p.Tyr290Cys|869/2922|869/2922|290/973||,G|upstream_gene_variant|MODIFIER|hypothetical_protein%2C_conserved|TcBrA4_0009520|transcript|TcBrA4_0009520-RA|protein_coding||c.-2826A>G|||||2826|,G|downstream_gene_variant|MODIFIER|pre-mRNA-splicing_factor_ATP-dependent_RNA_helicase%2C_putative|TcBrA4_0009500|transcript|TcBrA4_0009500-RA|protein_coding||c.*1253A>G|||||1253|	GT:AD:DP:GQ:PGT:PID:PL:SB
TcBrA4_Chr22	281425	.	A	G	3424.77	.	DP=83;ExcessHet=3.0103;MLEAC=2,0;MLEAF=1.00,0.00;RAW_MQ=128005.00;ANN=G|missense_variant|MODERATE|formin-like_protein|TcBrA4_0009510|transcript|TcBrA4_0009510-RA|protein_coding|1/1|c.1004A>G|p.Glu335Gly|1004/2922|1004/2922|335/973||,G|upstream_gene_variant|MODIFIER|hypothetical_protein%2C_conserved|TcBrA4_0009520|transcript|TcBrA4_0009520-RA|protein_coding||c.-2691A>G|||||2691|,G|downstream_gene_variant|MODIFIER|pre-mRNA-splicing_factor_ATP-dependent_RNA_helicase%2C_putative|TcBrA4_0009500|transcript|TcBrA4_0009500-RA|protein_coding||c.*1388A>G|||||1388|	GT:AD:DP:GQ:PL:SB
TcBrA4_Chr22	281465	.	G	A	4119.77	.	DP=92;ExcessHet=3.0103;MLEAC=2,0;MLEAF=1.00,0.00;RAW_MQ=138717.00;ANN=A|synonymous_variant|LOW|formin-like_protein|TcBrA4_0009510|transcript|TcBrA4_0009510-RA|protein_coding|1/1|c.1044G>A|p.Leu348Leu|1044/2922|1044/2922|348/973||,A|upstream_gene_variant|MODIFIER|hypothetical_protein%2C_conserved|TcBrA4_0009520|transcript|TcBrA4_0009520-RA|protein_coding||c.-2651G>A|||||2651|,A|downstream_gene_variant|MODIFIER|pre-mRNA-splicing_factor_ATP-dependent_RNA_helicase%2C_putative|TcBrA4_0009500|transcript|TcBrA4_0009500-RA|protein_coding||c.*1428G>A|||||1428|	GT:AD:DP:GQ:PGT:PID:PL:SB
TcBrA4_Chr22	281471	.	A	G	4164.77	.	DP=94;ExcessHet=3.0103;MLEAC=2,0;MLEAF=1.00,0.00;RAW_MQ=141917.00;ANN=G|synonymous_variant|LOW|formin-like_protein|TcBrA4_0009510|transcript|TcBrA4_0009510-RA|protein_coding|1/1|c.1050A>G|p.Arg350Arg|1050/2922|1050/2922|350/973||,G|upstream_gene_variant|MODIFIER|hypothetical_protein%2C_conserved|TcBrA4_0009520|transcript|TcBrA4_0009520-RA|protein_coding||c.-2645A>G|||||2645|,G|downstream_gene_variant|MODIFIER|pre-mRNA-splicing_factor_ATP-dependent_RNA_helicase%2C_putative|TcBrA4_0009500|transcript|TcBrA4_0009500-RA|protein_coding||c.*1434A>G|||||1434|	GT:AD:DP:GQ:PGT:PID:PL:SB
TcBrA4_Chr22	281582	.	G	A	4190.77	.	DP=95;ExcessHet=3.0103;MLEAC=2,0;MLEAF=1.00,0.00;RAW_MQ=150160.00;ANN=A|synonymous_variant|LOW|formin-like_protein|TcBrA4_0009510|transcript|TcBrA4_0009510-RA|protein_coding|1/1|c.1161G>A|p.Ala387Ala|1161/2922|1161/2922|387/973||,A|upstream_gene_variant|MODIFIER|hypothetical_protein%2C_conserved|TcBrA4_0009520|transcript|TcBrA4_0009520-RA|protein_coding||c.-2534G>A|||||2534|,A|downstream_gene_variant|MODIFIER|pre-mRNA-splicing_factor_ATP-dependent_RNA_helicase%2C_putative|TcBrA4_0009500|transcript|TcBrA4_0009500-RA|protein_coding||c.*1545G>A|||||1545|	GT:AD:DP:GQ:PGT:PID:PL:SB
TcBrA4_Chr22	281591	.	T	G	4070.77	.	DP=89;ExcessHet=3.0103;MLEAC=2,0;MLEAF=1.00,0.00;RAW_MQ=140560.00;ANN=G|synonymous_variant|LOW|formin-like_protein|TcBrA4_0009510|transcript|TcBrA4_0009510-RA|protein_coding|1/1|c.1170T>G|p.Val390Val|1170/2922|1170/2922|390/973||,G|upstream_gene_variant|MODIFIER|hypothetical_protein%2C_conserved|TcBrA4_0009520|transcript|TcBrA4_0009520-RA|protein_coding||c.-2525T>G|||||2525|,G|downstream_gene_variant|MODIFIER|pre-mRNA-splicing_factor_ATP-dependent_RNA_helicase%2C_putative|TcBrA4_0009500|transcript|TcBrA4_0009500-RA|protein_coding||c.*1554T>G|||||1554|	GT:AD:DP:GQ:PGT:PID:PL:SB
TcBrA4_Chr22	281683	.	G	C	3093.77	.	DP=72;ExcessHet=3.0103;MLEAC=2,0;MLEAF=1.00,0.00;RAW_MQ=112446.00;ANN=C|missense_variant|MODERATE|formin-like_protein|TcBrA4_0009510|transcript|TcBrA4_0009510-RA|protein_coding|1/1|c.1262G>C|p.Ser421Thr|1262/2922|1262/2922|421/973||,C|upstream_gene_variant|MODIFIER|hypothetical_protein%2C_conserved|TcBrA4_0009520|transcript|TcBrA4_0009520-RA|protein_coding||c.-2433G>C|||||2433|,C|downstream_gene_variant|MODIFIER|pre-mRNA-splicing_factor_ATP-dependent_RNA_helicase%2C_putative|TcBrA4_0009500|transcript|TcBrA4_0009500-RA|protein_coding||c.*1646G>C|||||1646|	GT:AD:DP:GQ:PGT:PID:PL:SB
TcBrA4_Chr22	281696	.	A	G	3061.77	.	DP=69;ExcessHet=3.0103;MLEAC=2,0;MLEAF=1.00,0.00;RAW_MQ=105106.00;ANN=G|synonymous_variant|LOW|formin-like_protein|TcBrA4_0009510|transcript|TcBrA4_0009510-RA|protein_coding|1/1|c.1275A>G|p.Glu425Glu|1275/2922|1275/2922|425/973||,G|upstream_gene_variant|MODIFIER|hypothetical_protein%2C_conserved|TcBrA4_0009520|transcript|TcBrA4_0009520-RA|protein_coding||c.-2420A>G|||||2420|,G|downstream_gene_variant|MODIFIER|pre-mRNA-splicing_factor_ATP-dependent_RNA_helicase%2C_putative|TcBrA4_0009500|transcript|TcBrA4_0009500-RA|protein_coding||c.*1659A>G|||||1659|	GT:AD:DP:GQ:PGT:PID:PL:SB
TcBrA4_Chr22	281739	.	A	C	2334.77	.	DP=59;ExcessHet=3.0103;MLEAC=2,0;MLEAF=1.00,0.00;RAW_MQ=83681.00;ANN=C|missense_variant|MODERATE|formin-like_protein|TcBrA4_0009510|transcript|TcBrA4_0009510-RA|protein_coding|1/1|c.1318A>C|p.Ile440Leu|1318/2922|1318/2922|440/973||,C|upstream_gene_variant|MODIFIER|hypothetical_protein%2C_conserved|TcBrA4_0009520|transcript|TcBrA4_0009520-RA|protein_coding||c.-2377A>C|||||2377|,C|downstream_gene_variant|MODIFIER|pre-mRNA-splicing_factor_ATP-dependent_RNA_helicase%2C_putative|TcBrA4_0009500|transcript|TcBrA4_0009500-RA|protein_coding||c.*1702A>C|||||1702|	GT:AD:DP:GQ:PL:SB
TcBrA4_Chr22	281825	.	T	G	843.77	.	DP=20;ExcessHet=3.0103;MLEAC=2,0;MLEAF=1.00,0.00;RAW_MQ=24159.00;ANN=G|synonymous_variant|LOW|formin-like_protein|TcBrA4_0009510|transcript|TcBrA4_0009510-RA|protein_coding|1/1|c.1404T>G|p.Pro468Pro|1404/2922|1404/2922|468/973||,G|upstream_gene_variant|MODIFIER|hypothetical_protein%2C_conserved|TcBrA4_0009520|transcript|TcBrA4_0009520-RA|protein_coding||c.-2291T>G|||||2291|,G|downstream_gene_variant|MODIFIER|pre-mRNA-splicing_factor_ATP-dependent_RNA_helicase%2C_putative|TcBrA4_0009500|transcript|TcBrA4_0009500-RA|protein_coding||c.*1788T>G|||||1788|	GT:AD:DP:GQ:PGT:PID:PL:SB
TcBrA4_Chr22	281832	.	CCTCCACCGCCTTCACCAGGGAAGAAGG	C	724.73	.	DP=12;ExcessHet=3.0103;MLEAC=2,0;MLEAF=1.00,0.00;RAW_MQ=11891.00;ANN=C|disruptive_inframe_deletion|MODERATE|formin-like_protein|TcBrA4_0009510|transcript|TcBrA4_0009510-RA|protein_coding|1/1|c.1413_1439delTCCACCGCCTTCACCAGGGAAGAAGGC|p.Pro472_Ala480del|1413/2922|1413/2922|471/973||INFO_REALIGN_3_PRIME,C|upstream_gene_variant|MODIFIER|hypothetical_protein%2C_conserved|TcBrA4_0009520|transcript|TcBrA4_0009520-RA|protein_coding||c.-2283_-2257delCTCCACCGCCTTCACCAGGGAAGAAGG|||||2283|,C|downstream_gene_variant|MODIFIER|pre-mRNA-splicing_factor_ATP-dependent_RNA_helicase%2C_putative|TcBrA4_0009500|transcript|TcBrA4_0009500-RA|protein_coding||c.*1796_*1822delCTCCACCGCCTTCACCAGGGAAGAAGG|||||1796|	GT:AD:DP:GQ:PGT:PID:PL:SB
TcBrA4_Chr22	281986	.	C	T	1385.77	.	DP=38;ExcessHet=3.0103;MLEAC=2,0;MLEAF=1.00,0.00;RAW_MQ=44743.00;ANN=T|missense_variant|MODERATE|formin-like_protein|TcBrA4_0009510|transcript|TcBrA4_0009510-RA|protein_coding|1/1|c.1565C>T|p.Ser522Leu|1565/2922|1565/2922|522/973||,T|upstream_gene_variant|MODIFIER|hypothetical_protein%2C_conserved|TcBrA4_0009520|transcript|TcBrA4_0009520-RA|protein_coding||c.-2130C>T|||||2130|,T|downstream_gene_variant|MODIFIER|pre-mRNA-splicing_factor_ATP-dependent_RNA_helicase%2C_putative|TcBrA4_0009500|transcript|TcBrA4_0009500-RA|protein_coding||c.*1949C>T|||||1949|	GT:AD:DP:GQ:PL:SB
TcBrA4_Chr22	282018	.	T	C	1872.77	.	DP=50;ExcessHet=3.0103;MLEAC=2,0;MLEAF=1.00,0.00;RAW_MQ=67303.00;ANN=C|missense_variant|MODERATE|formin-like_protein|TcBrA4_0009510|transcript|TcBrA4_0009510-RA|protein_coding|1/1|c.1597T>C|p.Ser533Pro|1597/2922|1597/2922|533/973||,C|upstream_gene_variant|MODIFIER|hypothetical_protein%2C_conserved|TcBrA4_0009520|transcript|TcBrA4_0009520-RA|protein_coding||c.-2098T>C|||||2098|,C|downstream_gene_variant|MODIFIER|pre-mRNA-splicing_factor_ATP-dependent_RNA_helicase%2C_putative|TcBrA4_0009500|transcript|TcBrA4_0009500-RA|protein_coding||c.*1981T>C|||||1981|	GT:AD:DP:GQ:PL:SB
TcBrA4_Chr22	282104	.	T	C	2530.77	.	DP=71;ExcessHet=3.0103;MLEAC=2,0;MLEAF=1.00,0.00;RAW_MQ=104066.00;ANN=C|synonymous_variant|LOW|formin-like_protein|TcBrA4_0009510|transcript|TcBrA4_0009510-RA|protein_coding|1/1|c.1683T>C|p.Ser561Ser|1683/2922|1683/2922|561/973||,C|upstream_gene_variant|MODIFIER|hypothetical_protein%2C_conserved|TcBrA4_0009520|transcript|TcBrA4_0009520-RA|protein_coding||c.-2012T>C|||||2012|,C|downstream_gene_variant|MODIFIER|pre-mRNA-splicing_factor_ATP-dependent_RNA_helicase%2C_putative|TcBrA4_0009500|transcript|TcBrA4_0009500-RA|protein_coding||c.*2067T>C|||||2067|	GT:AD:DP:GQ:PL:SB
TcBrA4_Chr22	282156	.	T	C	2815.77	.	DP=72;ExcessHet=3.0103;MLEAC=2,0;MLEAF=1.00,0.00;RAW_MQ=108621.00;ANN=C|missense_variant|MODERATE|formin-like_protein|TcBrA4_0009510|transcript|TcBrA4_0009510-RA|protein_coding|1/1|c.1735T>C|p.Phe579Leu|1735/2922|1735/2922|579/973||,C|upstream_gene_variant|MODIFIER|hypothetical_protein%2C_conserved|TcBrA4_0009520|transcript|TcBrA4_0009520-RA|protein_coding||c.-1960T>C|||||1960|,C|upstream_gene_variant|MODIFIER|hypothetical_protein|TcBrA4_0009530|transcript|TcBrA4_0009530-RA|protein_coding||c.-4983T>C|||||4983|,C|downstream_gene_variant|MODIFIER|pre-mRNA-splicing_factor_ATP-dependent_RNA_helicase%2C_putative|TcBrA4_0009500|transcript|TcBrA4_0009500-RA|protein_coding||c.*2119T>C|||||2119|	GT:AD:DP:GQ:PL:SB
TcBrA4_Chr22	282224	.	G	T	2940.77	.	DP=83;ExcessHet=3.0103;MLEAC=2,0;MLEAF=1.00,0.00;RAW_MQ=131231.00;ANN=T|missense_variant|MODERATE|formin-like_protein|TcBrA4_0009510|transcript|TcBrA4_0009510-RA|protein_coding|1/1|c.1803G>T|p.Lys601Asn|1803/2922|1803/2922|601/973||,T|upstream_gene_variant|MODIFIER|hypothetical_protein%2C_conserved|TcBrA4_0009520|transcript|TcBrA4_0009520-RA|protein_coding||c.-1892G>T|||||1892|,T|upstream_gene_variant|MODIFIER|hypothetical_protein|TcBrA4_0009530|transcript|TcBrA4_0009530-RA|protein_coding||c.-4915G>T|||||4915|,T|downstream_gene_variant|MODIFIER|pre-mRNA-splicing_factor_ATP-dependent_RNA_helicase%2C_putative|TcBrA4_0009500|transcript|TcBrA4_0009500-RA|protein_coding||c.*2187G>T|||||2187|	GT:AD:DP:GQ:PL:SB
TcBrA4_Chr22	282244	.	T	C	3097.77	.	DP=79;ExcessHet=3.0103;MLEAC=2,0;MLEAF=1.00,0.00;RAW_MQ=127137.00;ANN=C|missense_variant|MODERATE|formin-like_protein|TcBrA4_0009510|transcript|TcBrA4_0009510-RA|protein_coding|1/1|c.1823T>C|p.Val608Ala|1823/2922|1823/2922|608/973||,C|upstream_gene_variant|MODIFIER|hypothetical_protein%2C_conserved|TcBrA4_0009520|transcript|TcBrA4_0009520-RA|protein_coding||c.-1872T>C|||||1872|,C|upstream_gene_variant|MODIFIER|hypothetical_protein|TcBrA4_0009530|transcript|TcBrA4_0009530-RA|protein_coding||c.-4895T>C|||||4895|,C|downstream_gene_variant|MODIFIER|pre-mRNA-splicing_factor_ATP-dependent_RNA_helicase%2C_putative|TcBrA4_0009500|transcript|TcBrA4_0009500-RA|protein_coding||c.*2207T>C|||||2207|	GT:AD:DP:GQ:PL:SB
TcBrA4_Chr22	282293	.	G	T	2991.77	.	DP=76;ExcessHet=3.0103;MLEAC=2,0;MLEAF=1.00,0.00;RAW_MQ=125369.00;ANN=T|synonymous_variant|LOW|formin-like_protein|TcBrA4_0009510|transcript|TcBrA4_0009510-RA|protein_coding|1/1|c.1872G>T|p.Leu624Leu|1872/2922|1872/2922|624/973||,T|upstream_gene_variant|MODIFIER|hypothetical_protein%2C_conserved|TcBrA4_0009520|transcript|TcBrA4_0009520-RA|protein_coding||c.-1823G>T|||||1823|,T|upstream_gene_variant|MODIFIER|hypothetical_protein|TcBrA4_0009530|transcript|TcBrA4_0009530-RA|protein_coding||c.-4846G>T|||||4846|,T|downstream_gene_variant|MODIFIER|pre-mRNA-splicing_factor_ATP-dependent_RNA_helicase%2C_putative|TcBrA4_0009500|transcript|TcBrA4_0009500-RA|protein_coding||c.*2256G>T|||||2256|	GT:AD:DP:GQ:PL:SB
TcBrA4_Chr22	282363	.	C	T	2416.77	.	DP=66;ExcessHet=3.0103;MLEAC=2,0;MLEAF=1.00,0.00;RAW_MQ=110972.00;ANN=T|synonymous_variant|LOW|formin-like_protein|TcBrA4_0009510|transcript|TcBrA4_0009510-RA|protein_coding|1/1|c.1942C>T|p.Leu648Leu|1942/2922|1942/2922|648/973||,T|upstream_gene_variant|MODIFIER|hypothetical_protein%2C_conserved|TcBrA4_0009520|transcript|TcBrA4_0009520-RA|protein_coding||c.-1753C>T|||||1753|,T|upstream_gene_variant|MODIFIER|hypothetical_protein|TcBrA4_0009530|transcript|TcBrA4_0009530-RA|protein_coding||c.-4776C>T|||||4776|,T|downstream_gene_variant|MODIFIER|pre-mRNA-splicing_factor_ATP-dependent_RNA_helicase%2C_putative|TcBrA4_0009500|transcript|TcBrA4_0009500-RA|protein_coding||c.*2326C>T|||||2326|	GT:AD:DP:GQ:PL:SB
TcBrA4_Chr22	282430	.	C	T	2843.77	.	DP=71;ExcessHet=3.0103;MLEAC=2,0;MLEAF=1.00,0.00;RAW_MQ=116432.00;ANN=T|missense_variant|MODERATE|formin-like_protein|TcBrA4_0009510|transcript|TcBrA4_0009510-RA|protein_coding|1/1|c.2009C>T|p.Ser670Leu|2009/2922|2009/2922|670/973||,T|upstream_gene_variant|MODIFIER|hypothetical_protein%2C_conserved|TcBrA4_0009520|transcript|TcBrA4_0009520-RA|protein_coding||c.-1686C>T|||||1686|,T|upstream_gene_variant|MODIFIER|hypothetical_protein|TcBrA4_0009530|transcript|TcBrA4_0009530-RA|protein_coding||c.-4709C>T|||||4709|,T|downstream_gene_variant|MODIFIER|pre-mRNA-splicing_factor_ATP-dependent_RNA_helicase%2C_putative|TcBrA4_0009500|transcript|TcBrA4_0009500-RA|protein_coding||c.*2393C>T|||||2393|	GT:AD:DP:GQ:PL:SB
TcBrA4_Chr22	282442	.	A	C	2645.77	.	BaseQRankSum=-0.624;ClippingRankSum=0.000;DP=68;ExcessHet=3.0103;MLEAC=2,0;MLEAF=1.00,0.00;MQRankSum=-0.974;RAW_MQ=110116.00;ReadPosRankSum=1.610;ANN=C|missense_variant|MODERATE|formin-like_protein|TcBrA4_0009510|transcript|TcBrA4_0009510-RA|protein_coding|1/1|c.2021A>C|p.Tyr674Ser|2021/2922|2021/2922|674/973||,C|upstream_gene_variant|MODIFIER|hypothetical_protein%2C_conserved|TcBrA4_0009520|transcript|TcBrA4_0009520-RA|protein_coding||c.-1674A>C|||||1674|,C|upstream_gene_variant|MODIFIER|hypothetical_protein|TcBrA4_0009530|transcript|TcBrA4_0009530-RA|protein_coding||c.-4697A>C|||||4697|,C|downstream_gene_variant|MODIFIER|pre-mRNA-splicing_factor_ATP-dependent_RNA_helicase%2C_putative|TcBrA4_0009500|transcript|TcBrA4_0009500-RA|protein_coding||c.*2405A>C|||||2405|	GT:AD:DP:GQ:PL:SB
TcBrA4_Chr22	282542	.	G	A	3193.77	.	BaseQRankSum=2.718;ClippingRankSum=0.000;DP=77;ExcessHet=3.0103;MLEAC=2,0;MLEAF=1.00,0.00;MQRankSum=-1.462;RAW_MQ=125008.00;ReadPosRankSum=1.287;ANN=A|synonymous_variant|LOW|formin-like_protein|TcBrA4_0009510|transcript|TcBrA4_0009510-RA|protein_coding|1/1|c.2121G>A|p.Glu707Glu|2121/2922|2121/2922|707/973||,A|upstream_gene_variant|MODIFIER|hypothetical_protein%2C_conserved|TcBrA4_0009520|transcript|TcBrA4_0009520-RA|protein_coding||c.-1574G>A|||||1574|,A|upstream_gene_variant|MODIFIER|hypothetical_protein|TcBrA4_0009530|transcript|TcBrA4_0009530-RA|protein_coding||c.-4597G>A|||||4597|,A|downstream_gene_variant|MODIFIER|pre-mRNA-splicing_factor_ATP-dependent_RNA_helicase%2C_putative|TcBrA4_0009500|transcript|TcBrA4_0009500-RA|protein_coding||c.*2505G>A|||||2505|	GT:AD:DP:GQ:PGT:PID:PL:SB
TcBrA4_Chr22	282551	.	A	C	3376.77	.	BaseQRankSum=2.619;ClippingRankSum=0.000;DP=78;ExcessHet=3.0103;MLEAC=2,0;MLEAF=1.00,0.00;MQRankSum=-1.517;RAW_MQ=126444.00;ReadPosRankSum=0.340;ANN=C|synonymous_variant|LOW|formin-like_protein|TcBrA4_0009510|transcript|TcBrA4_0009510-RA|protein_coding|1/1|c.2130A>C|p.Ser710Ser|2130/2922|2130/2922|710/973||,C|upstream_gene_variant|MODIFIER|hypothetical_protein%2C_conserved|TcBrA4_0009520|transcript|TcBrA4_0009520-RA|protein_coding||c.-1565A>C|||||1565|,C|upstream_gene_variant|MODIFIER|hypothetical_protein|TcBrA4_0009530|transcript|TcBrA4_0009530-RA|protein_coding||c.-4588A>C|||||4588|,C|downstream_gene_variant|MODIFIER|pre-mRNA-splicing_factor_ATP-dependent_RNA_helicase%2C_putative|TcBrA4_0009500|transcript|TcBrA4_0009500-RA|protein_coding||c.*2514A>C|||||2514|	GT:AD:DP:GQ:PGT:PID:PL:SB
TcBrA4_Chr22	282561	.	G	A	3237.77	.	BaseQRankSum=2.116;ClippingRankSum=0.000;DP=79;ExcessHet=3.0103;MLEAC=2,0;MLEAF=1.00,0.00;MQRankSum=-1.461;RAW_MQ=128372.00;ReadPosRankSum=0.869;ANN=A|missense_variant|MODERATE|formin-like_protein|TcBrA4_0009510|transcript|TcBrA4_0009510-RA|protein_coding|1/1|c.2140G>A|p.Glu714Lys|2140/2922|2140/2922|714/973||,A|upstream_gene_variant|MODIFIER|hypothetical_protein%2C_conserved|TcBrA4_0009520|transcript|TcBrA4_0009520-RA|protein_coding||c.-1555G>A|||||1555|,A|upstream_gene_variant|MODIFIER|hypothetical_protein|TcBrA4_0009530|transcript|TcBrA4_0009530-RA|protein_coding||c.-4578G>A|||||4578|,A|downstream_gene_variant|MODIFIER|pre-mRNA-splicing_factor_ATP-dependent_RNA_helicase%2C_putative|TcBrA4_0009500|transcript|TcBrA4_0009500-RA|protein_coding||c.*2524G>A|||||2524|	GT:AD:DP:GQ:PGT:PID:PL:SB
TcBrA4_Chr22	282584	.	T	G	2818.77	.	BaseQRankSum=-0.920;ClippingRankSum=0.000;DP=77;ExcessHet=3.0103;MLEAC=2,0;MLEAF=1.00,0.00;MQRankSum=-0.901;RAW_MQ=127876.00;ReadPosRankSum=-0.481;ANN=G|missense_variant|MODERATE|formin-like_protein|TcBrA4_0009510|transcript|TcBrA4_0009510-RA|protein_coding|1/1|c.2163T>G|p.Asn721Lys|2163/2922|2163/2922|721/973||,G|upstream_gene_variant|MODIFIER|hypothetical_protein%2C_conserved|TcBrA4_0009520|transcript|TcBrA4_0009520-RA|protein_coding||c.-1532T>G|||||1532|,G|upstream_gene_variant|MODIFIER|hypothetical_protein|TcBrA4_0009530|transcript|TcBrA4_0009530-RA|protein_coding||c.-4555T>G|||||4555|,G|downstream_gene_variant|MODIFIER|pre-mRNA-splicing_factor_ATP-dependent_RNA_helicase%2C_putative|TcBrA4_0009500|transcript|TcBrA4_0009500-RA|protein_coding||c.*2547T>G|||||2547|	GT:AD:DP:GQ:PL:SB
TcBrA4_Chr22	282953	.	G	C	2715.77	.	DP=71;ExcessHet=3.0103;MLEAC=2,0;MLEAF=1.00,0.00;RAW_MQ=121720.00;ANN=C|missense_variant|MODERATE|formin-like_protein|TcBrA4_0009510|transcript|TcBrA4_0009510-RA|protein_coding|1/1|c.2532G>C|p.Lys844Asn|2532/2922|2532/2922|844/973||,C|upstream_gene_variant|MODIFIER|hypothetical_protein%2C_conserved|TcBrA4_0009520|transcript|TcBrA4_0009520-RA|protein_coding||c.-1163G>C|||||1163|,C|upstream_gene_variant|MODIFIER|hypothetical_protein|TcBrA4_0009530|transcript|TcBrA4_0009530-RA|protein_coding||c.-4186G>C|||||4186|,C|downstream_gene_variant|MODIFIER|pre-mRNA-splicing_factor_ATP-dependent_RNA_helicase%2C_putative|TcBrA4_0009500|transcript|TcBrA4_0009500-RA|protein_coding||c.*2916G>C|||||2916|	GT:AD:DP:GQ:PL:SB
TcBrA4_Chr22	282964	.	C	T	2671.77	.	DP=69;ExcessHet=3.0103;MLEAC=2,0;MLEAF=1.00,0.00;RAW_MQ=118192.00;ANN=T|missense_variant|MODERATE|formin-like_protein|TcBrA4_0009510|transcript|TcBrA4_0009510-RA|protein_coding|1/1|c.2543C>T|p.Thr848Met|2543/2922|2543/2922|848/973||,T|upstream_gene_variant|MODIFIER|hypothetical_protein%2C_conserved|TcBrA4_0009520|transcript|TcBrA4_0009520-RA|protein_coding||c.-1152C>T|||||1152|,T|upstream_gene_variant|MODIFIER|hypothetical_protein|TcBrA4_0009530|transcript|TcBrA4_0009530-RA|protein_coding||c.-4175C>T|||||4175|,T|downstream_gene_variant|MODIFIER|pre-mRNA-splicing_factor_ATP-dependent_RNA_helicase%2C_putative|TcBrA4_0009500|transcript|TcBrA4_0009500-RA|protein_coding||c.*2927C>T|||||2927|	GT:AD:DP:GQ:PL:SB
TcBrA4_Chr22	283168	.	C	A	2341.77	.	DP=52;ExcessHet=3.0103;MLEAC=2,0;MLEAF=1.00,0.00;RAW_MQ=75855.00;ANN=A|missense_variant|MODERATE|formin-like_protein|TcBrA4_0009510|transcript|TcBrA4_0009510-RA|protein_coding|1/1|c.2747C>A|p.Ala916Glu|2747/2922|2747/2922|916/973||,A|upstream_gene_variant|MODIFIER|hypothetical_protein%2C_conserved|TcBrA4_0009520|transcript|TcBrA4_0009520-RA|protein_coding||c.-948C>A|||||948|,A|upstream_gene_variant|MODIFIER|hypothetical_protein|TcBrA4_0009530|transcript|TcBrA4_0009530-RA|protein_coding||c.-3971C>A|||||3971|,A|downstream_gene_variant|MODIFIER|pre-mRNA-splicing_factor_ATP-dependent_RNA_helicase%2C_putative|TcBrA4_0009500|transcript|TcBrA4_0009500-RA|protein_coding||c.*3131C>A|||||3131|	GT:AD:DP:GQ:PGT:PID:PL:SB
TcBrA4_Chr22	283175	.	C	T	2250.77	.	DP=51;ExcessHet=3.0103;MLEAC=2,0;MLEAF=1.00,0.00;RAW_MQ=72903.00;ANN=T|synonymous_variant|LOW|formin-like_protein|TcBrA4_0009510|transcript|TcBrA4_0009510-RA|protein_coding|1/1|c.2754C>T|p.Phe918Phe|2754/2922|2754/2922|918/973||,T|upstream_gene_variant|MODIFIER|hypothetical_protein%2C_conserved|TcBrA4_0009520|transcript|TcBrA4_0009520-RA|protein_coding||c.-941C>T|||||941|,T|upstream_gene_variant|MODIFIER|hypothetical_protein|TcBrA4_0009530|transcript|TcBrA4_0009530-RA|protein_coding||c.-3964C>T|||||3964|,T|downstream_gene_variant|MODIFIER|pre-mRNA-splicing_factor_ATP-dependent_RNA_helicase%2C_putative|TcBrA4_0009500|transcript|TcBrA4_0009500-RA|protein_coding||c.*3138C>T|||||3138|	GT:AD:DP:GQ:PGT:PID:PL:SB
TcBrA4_Chr22	283213	.	T	C	1764.77	.	DP=49;ExcessHet=3.0103;MLEAC=2,0;MLEAF=1.00,0.00;RAW_MQ=62153.00;ANN=C|missense_variant|MODERATE|formin-like_protein|TcBrA4_0009510|transcript|TcBrA4_0009510-RA|protein_coding|1/1|c.2792T>C|p.Ile931Thr|2792/2922|2792/2922|931/973||,C|upstream_gene_variant|MODIFIER|hypothetical_protein%2C_conserved|TcBrA4_0009520|transcript|TcBrA4_0009520-RA|protein_coding||c.-903T>C|||||903|,C|upstream_gene_variant|MODIFIER|hypothetical_protein|TcBrA4_0009530|transcript|TcBrA4_0009530-RA|protein_coding||c.-3926T>C|||||3926|,C|downstream_gene_variant|MODIFIER|pre-mRNA-splicing_factor_ATP-dependent_RNA_helicase%2C_putative|TcBrA4_0009500|transcript|TcBrA4_0009500-RA|protein_coding||c.*3176T>C|||||3176|	GT:AD:DP:GQ:PL:SB
TcBrA4_Chr22	283292	.	T	C	1321.77	.	DP=29;ExcessHet=3.0103;MLEAC=2,0;MLEAF=1.00,0.00;RAW_MQ=26826.00;ANN=C|synonymous_variant|LOW|formin-like_protein|TcBrA4_0009510|transcript|TcBrA4_0009510-RA|protein_coding|1/1|c.2871T>C|p.Gly957Gly|2871/2922|2871/2922|957/973||,C|upstream_gene_variant|MODIFIER|hypothetical_protein%2C_conserved|TcBrA4_0009520|transcript|TcBrA4_0009520-RA|protein_coding||c.-824T>C|||||824|,C|upstream_gene_variant|MODIFIER|hypothetical_protein|TcBrA4_0009530|transcript|TcBrA4_0009530-RA|protein_coding||c.-3847T>C|||||3847|,C|downstream_gene_variant|MODIFIER|pre-mRNA-splicing_factor_ATP-dependent_RNA_helicase%2C_putative|TcBrA4_0009500|transcript|TcBrA4_0009500-RA|protein_coding||c.*3255T>C|||||3255|	GT:AD:DP:GQ:PGT:PID:PL:SB
TcBrA4_Chr22	283300	.	A	G	1231.77	.	DP=27;ExcessHet=3.0103;MLEAC=2,0;MLEAF=1.00,0.00;RAW_MQ=23626.00;ANN=G|missense_variant|MODERATE|formin-like_protein|TcBrA4_0009510|transcript|TcBrA4_0009510-RA|protein_coding|1/1|c.2879A>G|p.Lys960Arg|2879/2922|2879/2922|960/973||,G|upstream_gene_variant|MODIFIER|hypothetical_protein%2C_conserved|TcBrA4_0009520|transcript|TcBrA4_0009520-RA|protein_coding||c.-816A>G|||||816|,G|upstream_gene_variant|MODIFIER|hypothetical_protein|TcBrA4_0009530|transcript|TcBrA4_0009530-RA|protein_coding||c.-3839A>G|||||3839|,G|downstream_gene_variant|MODIFIER|pre-mRNA-splicing_factor_ATP-dependent_RNA_helicase%2C_putative|TcBrA4_0009500|transcript|TcBrA4_0009500-RA|protein_coding||c.*3263A>G|||||3263|	GT:AD:DP:GQ:PGT:PID:PL:SB
TcBrA4_Chr22	283305	.	G	A	1141.77	.	DP=26;ExcessHet=3.0103;MLEAC=2,0;MLEAF=1.00,0.00;RAW_MQ=23097.00;ANN=A|missense_variant|MODERATE|formin-like_protein|TcBrA4_0009510|transcript|TcBrA4_0009510-RA|protein_coding|1/1|c.2884G>A|p.Gly962Ser|2884/2922|2884/2922|962/973||,A|upstream_gene_variant|MODIFIER|hypothetical_protein%2C_conserved|TcBrA4_0009520|transcript|TcBrA4_0009520-RA|protein_coding||c.-811G>A|||||811|,A|upstream_gene_variant|MODIFIER|hypothetical_protein|TcBrA4_0009530|transcript|TcBrA4_0009530-RA|protein_coding||c.-3834G>A|||||3834|,A|downstream_gene_variant|MODIFIER|pre-mRNA-splicing_factor_ATP-dependent_RNA_helicase%2C_putative|TcBrA4_0009500|transcript|TcBrA4_0009500-RA|protein_coding||c.*3268G>A|||||3268|	GT:AD:DP:GQ:PGT:PID:PL:SB
TcBrA4_Chr22	283312	.	C	A	1006.77	.	DP=22;ExcessHet=3.0103;MLEAC=2,0;MLEAF=1.00,0.00;RAW_MQ=17557.00;ANN=A|missense_variant|MODERATE|formin-like_protein|TcBrA4_0009510|transcript|TcBrA4_0009510-RA|protein_coding|1/1|c.2891C>A|p.Ala964Asp|2891/2922|2891/2922|964/973||,A|upstream_gene_variant|MODIFIER|hypothetical_protein%2C_conserved|TcBrA4_0009520|transcript|TcBrA4_0009520-RA|protein_coding||c.-804C>A|||||804|,A|upstream_gene_variant|MODIFIER|hypothetical_protein|TcBrA4_0009530|transcript|TcBrA4_0009530-RA|protein_coding||c.-3827C>A|||||3827|,A|downstream_gene_variant|MODIFIER|pre-mRNA-splicing_factor_ATP-dependent_RNA_helicase%2C_putative|TcBrA4_0009500|transcript|TcBrA4_0009500-RA|protein_coding||c.*3275C>A|||||3275|	GT:AD:DP:GQ:PGT:PID:PL:SB
TcBrA4_Chr22	283319	.	C	A	916.77	.	DP=21;ExcessHet=3.0103;MLEAC=2,0;MLEAF=1.00,0.00;RAW_MQ=17028.00;ANN=A|synonymous_variant|LOW|formin-like_protein|TcBrA4_0009510|transcript|TcBrA4_0009510-RA|protein_coding|1/1|c.2898C>A|p.Arg966Arg|2898/2922|2898/2922|966/973||,A|upstream_gene_variant|MODIFIER|hypothetical_protein%2C_conserved|TcBrA4_0009520|transcript|TcBrA4_0009520-RA|protein_coding||c.-797C>A|||||797|,A|upstream_gene_variant|MODIFIER|hypothetical_protein|TcBrA4_0009530|transcript|TcBrA4_0009530-RA|protein_coding||c.-3820C>A|||||3820|,A|downstream_gene_variant|MODIFIER|pre-mRNA-splicing_factor_ATP-dependent_RNA_helicase%2C_putative|TcBrA4_0009500|transcript|TcBrA4_0009500-RA|protein_coding||c.*3282C>A|||||3282|	GT:AD:DP:GQ:PGT:PID:PL:SB
TcBrA4_Chr22	283328	.	C	T	601.77	.	DP=14;ExcessHet=3.0103;MLEAC=2,0;MLEAF=1.00,0.00;RAW_MQ=8900.00;ANN=T|synonymous_variant|LOW|formin-like_protein|TcBrA4_0009510|transcript|TcBrA4_0009510-RA|protein_coding|1/1|c.2907C>T|p.Ser969Ser|2907/2922|2907/2922|969/973||,T|upstream_gene_variant|MODIFIER|hypothetical_protein%2C_conserved|TcBrA4_0009520|transcript|TcBrA4_0009520-RA|protein_coding||c.-788C>T|||||788|,T|upstream_gene_variant|MODIFIER|hypothetical_protein|TcBrA4_0009530|transcript|TcBrA4_0009530-RA|protein_coding||c.-3811C>T|||||3811|,T|downstream_gene_variant|MODIFIER|pre-mRNA-splicing_factor_ATP-dependent_RNA_helicase%2C_putative|TcBrA4_0009500|transcript|TcBrA4_0009500-RA|protein_coding||c.*3291C>T|||||3291|	GT:AD:DP:GQ:PGT:PID:PL:SB
TcBrA4_Chr22	283576	.	C	T	539.77	.	DP=13;ExcessHet=3.0103;MLEAC=2,0;MLEAF=1.00,0.00;RAW_MQ=8253.00;ANN=T|upstream_gene_variant|MODIFIER|hypothetical_protein%2C_conserved|TcBrA4_0009520|transcript|TcBrA4_0009520-RA|protein_coding||c.-540C>T|||||540|,T|upstream_gene_variant|MODIFIER|hypothetical_protein|TcBrA4_0009530|transcript|TcBrA4_0009530-RA|protein_coding||c.-3563C>T|||||3563|,T|downstream_gene_variant|MODIFIER|pre-mRNA-splicing_factor_ATP-dependent_RNA_helicase%2C_putative|TcBrA4_0009500|transcript|TcBrA4_0009500-RA|protein_coding||c.*3539C>T|||||3539|,T|downstream_gene_variant|MODIFIER|formin-like_protein|TcBrA4_0009510|transcript|TcBrA4_0009510-RA|protein_coding||c.*233C>T|||||233|,T|intergenic_region|MODIFIER|formin-like_protein-hypothetical_protein%2C_conserved|TcBrA4_0009510-TcBrA4_0009520|intergenic_region|TcBrA4_0009510-TcBrA4_0009520|||n.283576C>T||||||	GT:AD:DP:GQ:PGT:PID:PL:SB
TcBrA4_Chr22	283586	.	C	T	539.77	.	DP=12;ExcessHet=3.0103;MLEAC=2,0;MLEAF=1.00,0.00;RAW_MQ=7724.00;ANN=T|upstream_gene_variant|MODIFIER|hypothetical_protein%2C_conserved|TcBrA4_0009520|transcript|TcBrA4_0009520-RA|protein_coding||c.-530C>T|||||530|,T|upstream_gene_variant|MODIFIER|hypothetical_protein|TcBrA4_0009530|transcript|TcBrA4_0009530-RA|protein_coding||c.-3553C>T|||||3553|,T|downstream_gene_variant|MODIFIER|pre-mRNA-splicing_factor_ATP-dependent_RNA_helicase%2C_putative|TcBrA4_0009500|transcript|TcBrA4_0009500-RA|protein_coding||c.*3549C>T|||||3549|,T|downstream_gene_variant|MODIFIER|formin-like_protein|TcBrA4_0009510|transcript|TcBrA4_0009510-RA|protein_coding||c.*243C>T|||||243|,T|intergenic_region|MODIFIER|formin-like_protein-hypothetical_protein%2C_conserved|TcBrA4_0009510-TcBrA4_0009520|intergenic_region|TcBrA4_0009510-TcBrA4_0009520|||n.283586C>T||||||	GT:AD:DP:GQ:PGT:PID:PL:SB
TcBrA4_Chr22	284208	.	A	G	1896.77	.	DP=55;ExcessHet=3.0103;MLEAC=2,0;MLEAF=1.00,0.00;RAW_MQ=60469.00;ANN=G|synonymous_variant|LOW|hypothetical_protein%2C_conserved|TcBrA4_0009520|transcript|TcBrA4_0009520-RA|protein_coding|1/1|c.93A>G|p.Ala31Ala|93/2751|93/2751|31/916||,G|upstream_gene_variant|MODIFIER|hypothetical_protein|TcBrA4_0009530|transcript|TcBrA4_0009530-RA|protein_coding||c.-2931A>G|||||2931|,G|upstream_gene_variant|MODIFIER|hypothetical_protein%2C_conserved|TcBrA4_0009540|transcript|TcBrA4_0009540-RA|protein_coding||c.-4839A>G|||||4839|,G|downstream_gene_variant|MODIFIER|pre-mRNA-splicing_factor_ATP-dependent_RNA_helicase%2C_putative|TcBrA4_0009500|transcript|TcBrA4_0009500-RA|protein_coding||c.*4171A>G|||||4171|,G|downstream_gene_variant|MODIFIER|formin-like_protein|TcBrA4_0009510|transcript|TcBrA4_0009510-RA|protein_coding||c.*865A>G|||||865|	GT:AD:DP:GQ:PL:SB
TcBrA4_Chr22	284220	.	A	G	2467.77	.	DP=55;ExcessHet=3.0103;MLEAC=2,0;MLEAF=1.00,0.00;RAW_MQ=59281.00;ANN=G|synonymous_variant|LOW|hypothetical_protein%2C_conserved|TcBrA4_0009520|transcript|TcBrA4_0009520-RA|protein_coding|1/1|c.105A>G|p.Lys35Lys|105/2751|105/2751|35/916||,G|upstream_gene_variant|MODIFIER|hypothetical_protein|TcBrA4_0009530|transcript|TcBrA4_0009530-RA|protein_coding||c.-2919A>G|||||2919|,G|upstream_gene_variant|MODIFIER|hypothetical_protein%2C_conserved|TcBrA4_0009540|transcript|TcBrA4_0009540-RA|protein_coding||c.-4827A>G|||||4827|,G|downstream_gene_variant|MODIFIER|pre-mRNA-splicing_factor_ATP-dependent_RNA_helicase%2C_putative|TcBrA4_0009500|transcript|TcBrA4_0009500-RA|protein_coding||c.*4183A>G|||||4183|,G|downstream_gene_variant|MODIFIER|formin-like_protein|TcBrA4_0009510|transcript|TcBrA4_0009510-RA|protein_coding||c.*877A>G|||||877|	GT:AD:DP:GQ:PGT:PID:PL:SB
TcBrA4_Chr22	284229	.	C	G	2446.77	.	DP=55;ExcessHet=3.0103;MLEAC=2,0;MLEAF=1.00,0.00;RAW_MQ=60305.00;ANN=G|missense_variant|MODERATE|hypothetical_protein%2C_conserved|TcBrA4_0009520|transcript|TcBrA4_0009520-RA|protein_coding|1/1|c.114C>G|p.Asp38Glu|114/2751|114/2751|38/916||,G|upstream_gene_variant|MODIFIER|hypothetical_protein|TcBrA4_0009530|transcript|TcBrA4_0009530-RA|protein_coding||c.-2910C>G|||||2910|,G|upstream_gene_variant|MODIFIER|hypothetical_protein%2C_conserved|TcBrA4_0009540|transcript|TcBrA4_0009540-RA|protein_coding||c.-4818C>G|||||4818|,G|downstream_gene_variant|MODIFIER|pre-mRNA-splicing_factor_ATP-dependent_RNA_helicase%2C_putative|TcBrA4_0009500|transcript|TcBrA4_0009500-RA|protein_coding||c.*4192C>G|||||4192|,G|downstream_gene_variant|MODIFIER|formin-like_protein|TcBrA4_0009510|transcript|TcBrA4_0009510-RA|protein_coding||c.*886C>G|||||886|	GT:AD:DP:GQ:PGT:PID:PL:SB
TcBrA4_Chr22	284253	.	A	G	1791.77	.	DP=51;ExcessHet=3.0103;MLEAC=2,0;MLEAF=1.00,0.00;RAW_MQ=55093.00;ANN=G|synonymous_variant|LOW|hypothetical_protein%2C_conserved|TcBrA4_0009520|transcript|TcBrA4_0009520-RA|protein_coding|1/1|c.138A>G|p.Glu46Glu|138/2751|138/2751|46/916||,G|upstream_gene_variant|MODIFIER|hypothetical_protein|TcBrA4_0009530|transcript|TcBrA4_0009530-RA|protein_coding||c.-2886A>G|||||2886|,G|upstream_gene_variant|MODIFIER|hypothetical_protein%2C_conserved|TcBrA4_0009540|transcript|TcBrA4_0009540-RA|protein_coding||c.-4794A>G|||||4794|,G|downstream_gene_variant|MODIFIER|pre-mRNA-splicing_factor_ATP-dependent_RNA_helicase%2C_putative|TcBrA4_0009500|transcript|TcBrA4_0009500-RA|protein_coding||c.*4216A>G|||||4216|,G|downstream_gene_variant|MODIFIER|formin-like_protein|TcBrA4_0009510|transcript|TcBrA4_0009510-RA|protein_coding||c.*910A>G|||||910|	GT:AD:DP:GQ:PL:SB
TcBrA4_Chr22	284346	.	A	G	2345.77	.	DP=62;ExcessHet=3.0103;MLEAC=2,0;MLEAF=1.00,0.00;RAW_MQ=85520.00;ANN=G|synonymous_variant|LOW|hypothetical_protein%2C_conserved|TcBrA4_0009520|transcript|TcBrA4_0009520-RA|protein_coding|1/1|c.231A>G|p.Gly77Gly|231/2751|231/2751|77/916||,G|upstream_gene_variant|MODIFIER|hypothetical_protein|TcBrA4_0009530|transcript|TcBrA4_0009530-RA|protein_coding||c.-2793A>G|||||2793|,G|upstream_gene_variant|MODIFIER|hypothetical_protein%2C_conserved|TcBrA4_0009540|transcript|TcBrA4_0009540-RA|protein_coding||c.-4701A>G|||||4701|,G|downstream_gene_variant|MODIFIER|pre-mRNA-splicing_factor_ATP-dependent_RNA_helicase%2C_putative|TcBrA4_0009500|transcript|TcBrA4_0009500-RA|protein_coding||c.*4309A>G|||||4309|,G|downstream_gene_variant|MODIFIER|formin-like_protein|TcBrA4_0009510|transcript|TcBrA4_0009510-RA|protein_coding||c.*1003A>G|||||1003|	GT:AD:DP:GQ:PL:SB
TcBrA4_Chr22	284361	.	G	A	2303.77	.	DP=61;ExcessHet=3.0103;MLEAC=2,0;MLEAF=1.00,0.00;RAW_MQ=84037.00;ANN=A|synonymous_variant|LOW|hypothetical_protein%2C_conserved|TcBrA4_0009520|transcript|TcBrA4_0009520-RA|protein_coding|1/1|c.246G>A|p.Lys82Lys|246/2751|246/2751|82/916||,A|upstream_gene_variant|MODIFIER|hypothetical_protein|TcBrA4_0009530|transcript|TcBrA4_0009530-RA|protein_coding||c.-2778G>A|||||2778|,A|upstream_gene_variant|MODIFIER|hypothetical_protein%2C_conserved|TcBrA4_0009540|transcript|TcBrA4_0009540-RA|protein_coding||c.-4686G>A|||||4686|,A|downstream_gene_variant|MODIFIER|pre-mRNA-splicing_factor_ATP-dependent_RNA_helicase%2C_putative|TcBrA4_0009500|transcript|TcBrA4_0009500-RA|protein_coding||c.*4324G>A|||||4324|,A|downstream_gene_variant|MODIFIER|formin-like_protein|TcBrA4_0009510|transcript|TcBrA4_0009510-RA|protein_coding||c.*1018G>A|||||1018|	GT:AD:DP:GQ:PL:SB
TcBrA4_Chr22	284391	.	A	G	2460.77	.	DP=65;ExcessHet=3.0103;MLEAC=2,0;MLEAF=1.00,0.00;RAW_MQ=94861.00;ANN=G|synonymous_variant|LOW|hypothetical_protein%2C_conserved|TcBrA4_0009520|transcript|TcBrA4_0009520-RA|protein_coding|1/1|c.276A>G|p.Leu92Leu|276/2751|276/2751|92/916||,G|upstream_gene_variant|MODIFIER|hypothetical_protein|TcBrA4_0009530|transcript|TcBrA4_0009530-RA|protein_coding||c.-2748A>G|||||2748|,G|upstream_gene_variant|MODIFIER|hypothetical_protein%2C_conserved|TcBrA4_0009540|transcript|TcBrA4_0009540-RA|protein_coding||c.-4656A>G|||||4656|,G|downstream_gene_variant|MODIFIER|pre-mRNA-splicing_factor_ATP-dependent_RNA_helicase%2C_putative|TcBrA4_0009500|transcript|TcBrA4_0009500-RA|protein_coding||c.*4354A>G|||||4354|,G|downstream_gene_variant|MODIFIER|formin-like_protein|TcBrA4_0009510|transcript|TcBrA4_0009510-RA|protein_coding||c.*1048A>G|||||1048|	GT:AD:DP:GQ:PL:SB
TcBrA4_Chr22	284458	.	A	C	2449.77	.	DP=68;ExcessHet=3.0103;MLEAC=2,0;MLEAF=1.00,0.00;RAW_MQ=88233.00;ANN=C|synonymous_variant|LOW|hypothetical_protein%2C_conserved|TcBrA4_0009520|transcript|TcBrA4_0009520-RA|protein_coding|1/1|c.343A>C|p.Arg115Arg|343/2751|343/2751|115/916||,C|upstream_gene_variant|MODIFIER|hypothetical_protein|TcBrA4_0009530|transcript|TcBrA4_0009530-RA|protein_coding||c.-2681A>C|||||2681|,C|upstream_gene_variant|MODIFIER|hypothetical_protein%2C_conserved|TcBrA4_0009540|transcript|TcBrA4_0009540-RA|protein_coding||c.-4589A>C|||||4589|,C|downstream_gene_variant|MODIFIER|pre-mRNA-splicing_factor_ATP-dependent_RNA_helicase%2C_putative|TcBrA4_0009500|transcript|TcBrA4_0009500-RA|protein_coding||c.*4421A>C|||||4421|,C|downstream_gene_variant|MODIFIER|formin-like_protein|TcBrA4_0009510|transcript|TcBrA4_0009510-RA|protein_coding||c.*1115A>C|||||1115|	GT:AD:DP:GQ:PL:SB
TcBrA4_Chr22	284516	.	T	C	2792.77	.	DP=76;ExcessHet=3.0103;MLEAC=2,0;MLEAF=1.00,0.00;RAW_MQ=97750.00;ANN=C|missense_variant|MODERATE|hypothetical_protein%2C_conserved|TcBrA4_0009520|transcript|TcBrA4_0009520-RA|protein_coding|1/1|c.401T>C|p.Leu134Pro|401/2751|401/2751|134/916||,C|upstream_gene_variant|MODIFIER|hypothetical_protein|TcBrA4_0009530|transcript|TcBrA4_0009530-RA|protein_coding||c.-2623T>C|||||2623|,C|upstream_gene_variant|MODIFIER|hypothetical_protein%2C_conserved|TcBrA4_0009540|transcript|TcBrA4_0009540-RA|protein_coding||c.-4531T>C|||||4531|,C|downstream_gene_variant|MODIFIER|pre-mRNA-splicing_factor_ATP-dependent_RNA_helicase%2C_putative|TcBrA4_0009500|transcript|TcBrA4_0009500-RA|protein_coding||c.*4479T>C|||||4479|,C|downstream_gene_variant|MODIFIER|formin-like_protein|TcBrA4_0009510|transcript|TcBrA4_0009510-RA|protein_coding||c.*1173T>C|||||1173|	GT:AD:DP:GQ:PL:SB
TcBrA4_Chr22	284534	.	A	G	2795.77	.	DP=78;ExcessHet=3.0103;MLEAC=2,0;MLEAF=1.00,0.00;RAW_MQ=101114.00;ANN=G|missense_variant|MODERATE|hypothetical_protein%2C_conserved|TcBrA4_0009520|transcript|TcBrA4_0009520-RA|protein_coding|1/1|c.419A>G|p.Lys140Arg|419/2751|419/2751|140/916||,G|upstream_gene_variant|MODIFIER|hypothetical_protein|TcBrA4_0009530|transcript|TcBrA4_0009530-RA|protein_coding||c.-2605A>G|||||2605|,G|upstream_gene_variant|MODIFIER|hypothetical_protein%2C_conserved|TcBrA4_0009540|transcript|TcBrA4_0009540-RA|protein_coding||c.-4513A>G|||||4513|,G|downstream_gene_variant|MODIFIER|pre-mRNA-splicing_factor_ATP-dependent_RNA_helicase%2C_putative|TcBrA4_0009500|transcript|TcBrA4_0009500-RA|protein_coding||c.*4497A>G|||||4497|,G|downstream_gene_variant|MODIFIER|formin-like_protein|TcBrA4_0009510|transcript|TcBrA4_0009510-RA|protein_coding||c.*1191A>G|||||1191|	GT:AD:DP:GQ:PL:SB
TcBrA4_Chr22	284547	.	A	G	3571.77	.	DP=80;ExcessHet=3.0103;MLEAC=2,0;MLEAF=1.00,0.00;RAW_MQ=104314.00;ANN=G|synonymous_variant|LOW|hypothetical_protein%2C_conserved|TcBrA4_0009520|transcript|TcBrA4_0009520-RA|protein_coding|1/1|c.432A>G|p.Gln144Gln|432/2751|432/2751|144/916||,G|upstream_gene_variant|MODIFIER|hypothetical_protein|TcBrA4_0009530|transcript|TcBrA4_0009530-RA|protein_coding||c.-2592A>G|||||2592|,G|upstream_gene_variant|MODIFIER|hypothetical_protein%2C_conserved|TcBrA4_0009540|transcript|TcBrA4_0009540-RA|protein_coding||c.-4500A>G|||||4500|,G|downstream_gene_variant|MODIFIER|pre-mRNA-splicing_factor_ATP-dependent_RNA_helicase%2C_putative|TcBrA4_0009500|transcript|TcBrA4_0009500-RA|protein_coding||c.*4510A>G|||||4510|,G|downstream_gene_variant|MODIFIER|formin-like_protein|TcBrA4_0009510|transcript|TcBrA4_0009510-RA|protein_coding||c.*1204A>G|||||1204|	GT:AD:DP:GQ:PGT:PID:PL:SB
TcBrA4_Chr22	284553	.	G	A	3665.77	.	DP=83;ExcessHet=3.0103;MLEAC=2,0;MLEAF=1.00,0.00;RAW_MQ=109278.00;ANN=A|synonymous_variant|LOW|hypothetical_protein%2C_conserved|TcBrA4_0009520|transcript|TcBrA4_0009520-RA|protein_coding|1/1|c.438G>A|p.Glu146Glu|438/2751|438/2751|146/916||,A|upstream_gene_variant|MODIFIER|hypothetical_protein|TcBrA4_0009530|transcript|TcBrA4_0009530-RA|protein_coding||c.-2586G>A|||||2586|,A|upstream_gene_variant|MODIFIER|hypothetical_protein%2C_conserved|TcBrA4_0009540|transcript|TcBrA4_0009540-RA|protein_coding||c.-4494G>A|||||4494|,A|downstream_gene_variant|MODIFIER|pre-mRNA-splicing_factor_ATP-dependent_RNA_helicase%2C_putative|TcBrA4_0009500|transcript|TcBrA4_0009500-RA|protein_coding||c.*4516G>A|||||4516|,A|downstream_gene_variant|MODIFIER|formin-like_protein|TcBrA4_0009510|transcript|TcBrA4_0009510-RA|protein_coding||c.*1210G>A|||||1210|	GT:AD:DP:GQ:PGT:PID:PL:SB
TcBrA4_Chr22	284690	.	G	A	3358.77	.	DP=93;ExcessHet=3.0103;MLEAC=2,0;MLEAF=1.00,0.00;RAW_MQ=128926.00;ANN=A|missense_variant|MODERATE|hypothetical_protein%2C_conserved|TcBrA4_0009520|transcript|TcBrA4_0009520-RA|protein_coding|1/1|c.575G>A|p.Gly192Glu|575/2751|575/2751|192/916||,A|upstream_gene_variant|MODIFIER|hypothetical_protein|TcBrA4_0009530|transcript|TcBrA4_0009530-RA|protein_coding||c.-2449G>A|||||2449|,A|upstream_gene_variant|MODIFIER|hypothetical_protein%2C_conserved|TcBrA4_0009540|transcript|TcBrA4_0009540-RA|protein_coding||c.-4357G>A|||||4357|,A|downstream_gene_variant|MODIFIER|pre-mRNA-splicing_factor_ATP-dependent_RNA_helicase%2C_putative|TcBrA4_0009500|transcript|TcBrA4_0009500-RA|protein_coding||c.*4653G>A|||||4653|,A|downstream_gene_variant|MODIFIER|formin-like_protein|TcBrA4_0009510|transcript|TcBrA4_0009510-RA|protein_coding||c.*1347G>A|||||1347|	GT:AD:DP:GQ:PL:SB
TcBrA4_Chr22	284765	.	A	G	3768.77	.	DP=95;ExcessHet=3.0103;MLEAC=2,0;MLEAF=1.00,0.00;RAW_MQ=104035.00;ANN=G|missense_variant|MODERATE|hypothetical_protein%2C_conserved|TcBrA4_0009520|transcript|TcBrA4_0009520-RA|protein_coding|1/1|c.650A>G|p.Glu217Gly|650/2751|650/2751|217/916||,G|upstream_gene_variant|MODIFIER|hypothetical_protein|TcBrA4_0009530|transcript|TcBrA4_0009530-RA|protein_coding||c.-2374A>G|||||2374|,G|upstream_gene_variant|MODIFIER|hypothetical_protein%2C_conserved|TcBrA4_0009540|transcript|TcBrA4_0009540-RA|protein_coding||c.-4282A>G|||||4282|,G|downstream_gene_variant|MODIFIER|pre-mRNA-splicing_factor_ATP-dependent_RNA_helicase%2C_putative|TcBrA4_0009500|transcript|TcBrA4_0009500-RA|protein_coding||c.*4728A>G|||||4728|,G|downstream_gene_variant|MODIFIER|formin-like_protein|TcBrA4_0009510|transcript|TcBrA4_0009510-RA|protein_coding||c.*1422A>G|||||1422|	GT:AD:DP:GQ:PL:SB
TcBrA4_Chr22	284785	.	A	G	4220.77	.	DP=96;ExcessHet=3.0103;MLEAC=2,0;MLEAF=1.00,0.00;RAW_MQ=99163.00;ANN=G|missense_variant|MODERATE|hypothetical_protein%2C_conserved|TcBrA4_0009520|transcript|TcBrA4_0009520-RA|protein_coding|1/1|c.670A>G|p.Thr224Ala|670/2751|670/2751|224/916||,G|upstream_gene_variant|MODIFIER|hypothetical_protein|TcBrA4_0009530|transcript|TcBrA4_0009530-RA|protein_coding||c.-2354A>G|||||2354|,G|upstream_gene_variant|MODIFIER|hypothetical_protein%2C_conserved|TcBrA4_0009540|transcript|TcBrA4_0009540-RA|protein_coding||c.-4262A>G|||||4262|,G|downstream_gene_variant|MODIFIER|pre-mRNA-splicing_factor_ATP-dependent_RNA_helicase%2C_putative|TcBrA4_0009500|transcript|TcBrA4_0009500-RA|protein_coding||c.*4748A>G|||||4748|,G|downstream_gene_variant|MODIFIER|formin-like_protein|TcBrA4_0009510|transcript|TcBrA4_0009510-RA|protein_coding||c.*1442A>G|||||1442|	GT:AD:DP:GQ:PGT:PID:PL:SB
TcBrA4_Chr22	284794	.	G	A	4200.77	.	DP=90;ExcessHet=3.0103;MLEAC=2,0;MLEAF=1.00,0.00;RAW_MQ=88492.00;ANN=A|missense_variant|MODERATE|hypothetical_protein%2C_conserved|TcBrA4_0009520|transcript|TcBrA4_0009520-RA|protein_coding|1/1|c.679G>A|p.Gly227Ser|679/2751|679/2751|227/916||,A|upstream_gene_variant|MODIFIER|hypothetical_protein|TcBrA4_0009530|transcript|TcBrA4_0009530-RA|protein_coding||c.-2345G>A|||||2345|,A|upstream_gene_variant|MODIFIER|hypothetical_protein%2C_conserved|TcBrA4_0009540|transcript|TcBrA4_0009540-RA|protein_coding||c.-4253G>A|||||4253|,A|downstream_gene_variant|MODIFIER|pre-mRNA-splicing_factor_ATP-dependent_RNA_helicase%2C_putative|TcBrA4_0009500|transcript|TcBrA4_0009500-RA|protein_coding||c.*4757G>A|||||4757|,A|downstream_gene_variant|MODIFIER|formin-like_protein|TcBrA4_0009510|transcript|TcBrA4_0009510-RA|protein_coding||c.*1451G>A|||||1451|	GT:AD:DP:GQ:PGT:PID:PL:SB
TcBrA4_Chr22	284802	.	T	C	4042.77	.	DP=90;ExcessHet=3.0103;MLEAC=2,0;MLEAF=1.00,0.00;RAW_MQ=93080.00;ANN=C|synonymous_variant|LOW|hypothetical_protein%2C_conserved|TcBrA4_0009520|transcript|TcBrA4_0009520-RA|protein_coding|1/1|c.687T>C|p.Gly229Gly|687/2751|687/2751|229/916||,C|upstream_gene_variant|MODIFIER|hypothetical_protein|TcBrA4_0009530|transcript|TcBrA4_0009530-RA|protein_coding||c.-2337T>C|||||2337|,C|upstream_gene_variant|MODIFIER|hypothetical_protein%2C_conserved|TcBrA4_0009540|transcript|TcBrA4_0009540-RA|protein_coding||c.-4245T>C|||||4245|,C|downstream_gene_variant|MODIFIER|pre-mRNA-splicing_factor_ATP-dependent_RNA_helicase%2C_putative|TcBrA4_0009500|transcript|TcBrA4_0009500-RA|protein_coding||c.*4765T>C|||||4765|,C|downstream_gene_variant|MODIFIER|formin-like_protein|TcBrA4_0009510|transcript|TcBrA4_0009510-RA|protein_coding||c.*1459T>C|||||1459|	GT:AD:DP:GQ:PGT:PID:PL:SB
TcBrA4_Chr22	284864	.	T	G	3779.77	.	DP=97;ExcessHet=3.0103;MLEAC=2,0;MLEAF=1.00,0.00;RAW_MQ=116645.00;ANN=G|missense_variant|MODERATE|hypothetical_protein%2C_conserved|TcBrA4_0009520|transcript|TcBrA4_0009520-RA|protein_coding|1/1|c.749T>G|p.Val250Gly|749/2751|749/2751|250/916||,G|upstream_gene_variant|MODIFIER|hypothetical_protein|TcBrA4_0009530|transcript|TcBrA4_0009530-RA|protein_coding||c.-2275T>G|||||2275|,G|upstream_gene_variant|MODIFIER|hypothetical_protein%2C_conserved|TcBrA4_0009540|transcript|TcBrA4_0009540-RA|protein_coding||c.-4183T>G|||||4183|,G|downstream_gene_variant|MODIFIER|pre-mRNA-splicing_factor_ATP-dependent_RNA_helicase%2C_putative|TcBrA4_0009500|transcript|TcBrA4_0009500-RA|protein_coding||c.*4827T>G|||||4827|,G|downstream_gene_variant|MODIFIER|formin-like_protein|TcBrA4_0009510|transcript|TcBrA4_0009510-RA|protein_coding||c.*1521T>G|||||1521|	GT:AD:DP:GQ:PL:SB
TcBrA4_Chr22	284877	.	A	G	3123.77	.	DP=89;ExcessHet=3.0103;MLEAC=2,0;MLEAF=1.00,0.00;RAW_MQ=105635.00;ANN=G|synonymous_variant|LOW|hypothetical_protein%2C_conserved|TcBrA4_0009520|transcript|TcBrA4_0009520-RA|protein_coding|1/1|c.762A>G|p.Ala254Ala|762/2751|762/2751|254/916||,G|upstream_gene_variant|MODIFIER|hypothetical_protein|TcBrA4_0009530|transcript|TcBrA4_0009530-RA|protein_coding||c.-2262A>G|||||2262|,G|upstream_gene_variant|MODIFIER|hypothetical_protein%2C_conserved|TcBrA4_0009540|transcript|TcBrA4_0009540-RA|protein_coding||c.-4170A>G|||||4170|,G|downstream_gene_variant|MODIFIER|pre-mRNA-splicing_factor_ATP-dependent_RNA_helicase%2C_putative|TcBrA4_0009500|transcript|TcBrA4_0009500-RA|protein_coding||c.*4840A>G|||||4840|,G|downstream_gene_variant|MODIFIER|formin-like_protein|TcBrA4_0009510|transcript|TcBrA4_0009510-RA|protein_coding||c.*1534A>G|||||1534|	GT:AD:DP:GQ:PL:SB
TcBrA4_Chr22	284991	.	T	G	4046.77	.	DP=89;ExcessHet=3.0103;MLEAC=2,0;MLEAF=1.00,0.00;RAW_MQ=81184.00;ANN=G|missense_variant|MODERATE|hypothetical_protein%2C_conserved|TcBrA4_0009520|transcript|TcBrA4_0009520-RA|protein_coding|1/1|c.876T>G|p.Asp292Glu|876/2751|876/2751|292/916||,G|upstream_gene_variant|MODIFIER|hypothetical_protein|TcBrA4_0009530|transcript|TcBrA4_0009530-RA|protein_coding||c.-2148T>G|||||2148|,G|upstream_gene_variant|MODIFIER|hypothetical_protein%2C_conserved|TcBrA4_0009540|transcript|TcBrA4_0009540-RA|protein_coding||c.-4056T>G|||||4056|,G|downstream_gene_variant|MODIFIER|pre-mRNA-splicing_factor_ATP-dependent_RNA_helicase%2C_putative|TcBrA4_0009500|transcript|TcBrA4_0009500-RA|protein_coding||c.*4954T>G|||||4954|,G|downstream_gene_variant|MODIFIER|formin-like_protein|TcBrA4_0009510|transcript|TcBrA4_0009510-RA|protein_coding||c.*1648T>G|||||1648|	GT:AD:DP:GQ:PGT:PID:PL:SB
TcBrA4_Chr22	284995	.	A	G	4032.77	.	DP=91;ExcessHet=3.0103;MLEAC=2,0;MLEAF=1.00,0.00;RAW_MQ=82289.00;ANN=G|missense_variant|MODERATE|hypothetical_protein%2C_conserved|TcBrA4_0009520|transcript|TcBrA4_0009520-RA|protein_coding|1/1|c.880A>G|p.Ile294Val|880/2751|880/2751|294/916||,G|upstream_gene_variant|MODIFIER|hypothetical_protein|TcBrA4_0009530|transcript|TcBrA4_0009530-RA|protein_coding||c.-2144A>G|||||2144|,G|upstream_gene_variant|MODIFIER|hypothetical_protein%2C_conserved|TcBrA4_0009540|transcript|TcBrA4_0009540-RA|protein_coding||c.-4052A>G|||||4052|,G|downstream_gene_variant|MODIFIER|pre-mRNA-splicing_factor_ATP-dependent_RNA_helicase%2C_putative|TcBrA4_0009500|transcript|TcBrA4_0009500-RA|protein_coding||c.*4958A>G|||||4958|,G|downstream_gene_variant|MODIFIER|formin-like_protein|TcBrA4_0009510|transcript|TcBrA4_0009510-RA|protein_coding||c.*1652A>G|||||1652|	GT:AD:DP:GQ:PGT:PID:PL:SB
TcBrA4_Chr22	285024	.	T	G	2620.77	.	DP=82;ExcessHet=3.0103;MLEAC=2,0;MLEAF=1.00,0.00;RAW_MQ=73337.00;ANN=G|missense_variant|MODERATE|hypothetical_protein%2C_conserved|TcBrA4_0009520|transcript|TcBrA4_0009520-RA|protein_coding|1/1|c.909T>G|p.Asp303Glu|909/2751|909/2751|303/916||,G|upstream_gene_variant|MODIFIER|hypothetical_protein|TcBrA4_0009530|transcript|TcBrA4_0009530-RA|protein_coding||c.-2115T>G|||||2115|,G|upstream_gene_variant|MODIFIER|hypothetical_protein%2C_conserved|TcBrA4_0009540|transcript|TcBrA4_0009540-RA|protein_coding||c.-4023T>G|||||4023|,G|downstream_gene_variant|MODIFIER|pre-mRNA-splicing_factor_ATP-dependent_RNA_helicase%2C_putative|TcBrA4_0009500|transcript|TcBrA4_0009500-RA|protein_coding||c.*4987T>G|||||4987|,G|downstream_gene_variant|MODIFIER|formin-like_protein|TcBrA4_0009510|transcript|TcBrA4_0009510-RA|protein_coding||c.*1681T>G|||||1681|	GT:AD:DP:GQ:PL:SB
TcBrA4_Chr22	285066	.	C	T	2147.77	.	DP=71;ExcessHet=3.0103;MLEAC=2,0;MLEAF=1.00,0.00;RAW_MQ=54338.00;ANN=T|synonymous_variant|LOW|hypothetical_protein%2C_conserved|TcBrA4_0009520|transcript|TcBrA4_0009520-RA|protein_coding|1/1|c.951C>T|p.Val317Val|951/2751|951/2751|317/916||,T|upstream_gene_variant|MODIFIER|hypothetical_protein|TcBrA4_0009530|transcript|TcBrA4_0009530-RA|protein_coding||c.-2073C>T|||||2073|,T|upstream_gene_variant|MODIFIER|hypothetical_protein%2C_conserved|TcBrA4_0009540|transcript|TcBrA4_0009540-RA|protein_coding||c.-3981C>T|||||3981|,T|downstream_gene_variant|MODIFIER|formin-like_protein|TcBrA4_0009510|transcript|TcBrA4_0009510-RA|protein_coding||c.*1723C>T|||||1723|	GT:AD:DP:GQ:PL:SB
TcBrA4_Chr22	285123	.	A	G	2679.77	.	DP=59;ExcessHet=3.0103;MLEAC=2,0;MLEAF=1.00,0.00;RAW_MQ=36435.00;ANN=G|synonymous_variant|LOW|hypothetical_protein%2C_conserved|TcBrA4_0009520|transcript|TcBrA4_0009520-RA|protein_coding|1/1|c.1008A>G|p.Glu336Glu|1008/2751|1008/2751|336/916||,G|upstream_gene_variant|MODIFIER|hypothetical_protein|TcBrA4_0009530|transcript|TcBrA4_0009530-RA|protein_coding||c.-2016A>G|||||2016|,G|upstream_gene_variant|MODIFIER|hypothetical_protein%2C_conserved|TcBrA4_0009540|transcript|TcBrA4_0009540-RA|protein_coding||c.-3924A>G|||||3924|,G|downstream_gene_variant|MODIFIER|formin-like_protein|TcBrA4_0009510|transcript|TcBrA4_0009510-RA|protein_coding||c.*1780A>G|||||1780|	GT:AD:DP:GQ:PGT:PID:PL:SB
TcBrA4_Chr22	285124	.	A	G	2721.77	.	DP=59;ExcessHet=3.0103;MLEAC=2,0;MLEAF=1.00,0.00;RAW_MQ=36435.00;ANN=G|missense_variant|MODERATE|hypothetical_protein%2C_conserved|TcBrA4_0009520|transcript|TcBrA4_0009520-RA|protein_coding|1/1|c.1009A>G|p.Met337Val|1009/2751|1009/2751|337/916||,G|upstream_gene_variant|MODIFIER|hypothetical_protein|TcBrA4_0009530|transcript|TcBrA4_0009530-RA|protein_coding||c.-2015A>G|||||2015|,G|upstream_gene_variant|MODIFIER|hypothetical_protein%2C_conserved|TcBrA4_0009540|transcript|TcBrA4_0009540-RA|protein_coding||c.-3923A>G|||||3923|,G|downstream_gene_variant|MODIFIER|formin-like_protein|TcBrA4_0009510|transcript|TcBrA4_0009510-RA|protein_coding||c.*1781A>G|||||1781|	GT:AD:DP:GQ:PGT:PID:PL:SB
TcBrA4_Chr22	285130	.	A	G	2791.77	.	DP=63;ExcessHet=3.0103;MLEAC=2,0;MLEAF=1.00,0.00;RAW_MQ=40740.00;ANN=G|missense_variant|MODERATE|hypothetical_protein%2C_conserved|TcBrA4_0009520|transcript|TcBrA4_0009520-RA|protein_coding|1/1|c.1015A>G|p.Ser339Gly|1015/2751|1015/2751|339/916||,G|upstream_gene_variant|MODIFIER|hypothetical_protein|TcBrA4_0009530|transcript|TcBrA4_0009530-RA|protein_coding||c.-2009A>G|||||2009|,G|upstream_gene_variant|MODIFIER|hypothetical_protein%2C_conserved|TcBrA4_0009540|transcript|TcBrA4_0009540-RA|protein_coding||c.-3917A>G|||||3917|,G|downstream_gene_variant|MODIFIER|formin-like_protein|TcBrA4_0009510|transcript|TcBrA4_0009510-RA|protein_coding||c.*1787A>G|||||1787|	GT:AD:DP:GQ:PGT:PID:PL:SB
TcBrA4_Chr22	285145	.	G	A	2816.77	.	DP=64;ExcessHet=3.0103;MLEAC=2,0;MLEAF=1.00,0.00;RAW_MQ=45553.00;ANN=A|missense_variant|MODERATE|hypothetical_protein%2C_conserved|TcBrA4_0009520|transcript|TcBrA4_0009520-RA|protein_coding|1/1|c.1030G>A|p.Val344Ile|1030/2751|1030/2751|344/916||,A|upstream_gene_variant|MODIFIER|hypothetical_protein|TcBrA4_0009530|transcript|TcBrA4_0009530-RA|protein_coding||c.-1994G>A|||||1994|,A|upstream_gene_variant|MODIFIER|hypothetical_protein%2C_conserved|TcBrA4_0009540|transcript|TcBrA4_0009540-RA|protein_coding||c.-3902G>A|||||3902|,A|downstream_gene_variant|MODIFIER|formin-like_protein|TcBrA4_0009510|transcript|TcBrA4_0009510-RA|protein_coding||c.*1802G>A|||||1802|	GT:AD:DP:GQ:PGT:PID:PL:SB
TcBrA4_Chr22	285146	.	T	G	2816.77	.	DP=64;ExcessHet=3.0103;MLEAC=2,0;MLEAF=1.00,0.00;RAW_MQ=45553.00;ANN=G|missense_variant|MODERATE|hypothetical_protein%2C_conserved|TcBrA4_0009520|transcript|TcBrA4_0009520-RA|protein_coding|1/1|c.1031T>G|p.Val344Gly|1031/2751|1031/2751|344/916||,G|upstream_gene_variant|MODIFIER|hypothetical_protein|TcBrA4_0009530|transcript|TcBrA4_0009530-RA|protein_coding||c.-1993T>G|||||1993|,G|upstream_gene_variant|MODIFIER|hypothetical_protein%2C_conserved|TcBrA4_0009540|transcript|TcBrA4_0009540-RA|protein_coding||c.-3901T>G|||||3901|,G|downstream_gene_variant|MODIFIER|formin-like_protein|TcBrA4_0009510|transcript|TcBrA4_0009510-RA|protein_coding||c.*1803T>G|||||1803|	GT:AD:DP:GQ:PGT:PID:PL:SB
TcBrA4_Chr22	285195	.	T	C	3525.77	.	DP=75;ExcessHet=3.0103;MLEAC=2,0;MLEAF=1.00,0.00;RAW_MQ=71031.00;ANN=C|synonymous_variant|LOW|hypothetical_protein%2C_conserved|TcBrA4_0009520|transcript|TcBrA4_0009520-RA|protein_coding|1/1|c.1080T>C|p.Leu360Leu|1080/2751|1080/2751|360/916||,C|upstream_gene_variant|MODIFIER|hypothetical_protein|TcBrA4_0009530|transcript|TcBrA4_0009530-RA|protein_coding||c.-1944T>C|||||1944|,C|upstream_gene_variant|MODIFIER|hypothetical_protein%2C_conserved|TcBrA4_0009540|transcript|TcBrA4_0009540-RA|protein_coding||c.-3852T>C|||||3852|,C|downstream_gene_variant|MODIFIER|formin-like_protein|TcBrA4_0009510|transcript|TcBrA4_0009510-RA|protein_coding||c.*1852T>C|||||1852|	GT:AD:DP:GQ:PGT:PID:PL:SB
TcBrA4_Chr22	285199	.	G	C	3546.77	.	DP=81;ExcessHet=3.0103;MLEAC=2,0;MLEAF=1.00,0.00;RAW_MQ=80052.00;ANN=C|missense_variant|MODERATE|hypothetical_protein%2C_conserved|TcBrA4_0009520|transcript|TcBrA4_0009520-RA|protein_coding|1/1|c.1084G>C|p.Glu362Gln|1084/2751|1084/2751|362/916||,C|upstream_gene_variant|MODIFIER|hypothetical_protein|TcBrA4_0009530|transcript|TcBrA4_0009530-RA|protein_coding||c.-1940G>C|||||1940|,C|upstream_gene_variant|MODIFIER|hypothetical_protein%2C_conserved|TcBrA4_0009540|transcript|TcBrA4_0009540-RA|protein_coding||c.-3848G>C|||||3848|,C|downstream_gene_variant|MODIFIER|formin-like_protein|TcBrA4_0009510|transcript|TcBrA4_0009510-RA|protein_coding||c.*1856G>C|||||1856|	GT:AD:DP:GQ:PGT:PID:PL:SB
TcBrA4_Chr22	285222	.	G	A	3216.77	.	DP=86;ExcessHet=3.0103;MLEAC=2,0;MLEAF=1.00,0.00;RAW_MQ=96188.00;ANN=A|synonymous_variant|LOW|hypothetical_protein%2C_conserved|TcBrA4_0009520|transcript|TcBrA4_0009520-RA|protein_coding|1/1|c.1107G>A|p.Leu369Leu|1107/2751|1107/2751|369/916||,A|upstream_gene_variant|MODIFIER|hypothetical_protein|TcBrA4_0009530|transcript|TcBrA4_0009530-RA|protein_coding||c.-1917G>A|||||1917|,A|upstream_gene_variant|MODIFIER|hypothetical_protein%2C_conserved|TcBrA4_0009540|transcript|TcBrA4_0009540-RA|protein_coding||c.-3825G>A|||||3825|,A|downstream_gene_variant|MODIFIER|formin-like_protein|TcBrA4_0009510|transcript|TcBrA4_0009510-RA|protein_coding||c.*1879G>A|||||1879|	GT:AD:DP:GQ:PL:SB
TcBrA4_Chr22	285311	.	G	A	3553.77	.	DP=99;ExcessHet=3.0103;MLEAC=2,0;MLEAF=1.00,0.00;RAW_MQ=148776.00;ANN=A|missense_variant|MODERATE|hypothetical_protein%2C_conserved|TcBrA4_0009520|transcript|TcBrA4_0009520-RA|protein_coding|1/1|c.1196G>A|p.Ser399Asn|1196/2751|1196/2751|399/916||,A|upstream_gene_variant|MODIFIER|hypothetical_protein|TcBrA4_0009530|transcript|TcBrA4_0009530-RA|protein_coding||c.-1828G>A|||||1828|,A|upstream_gene_variant|MODIFIER|hypothetical_protein%2C_conserved|TcBrA4_0009540|transcript|TcBrA4_0009540-RA|protein_coding||c.-3736G>A|||||3736|,A|downstream_gene_variant|MODIFIER|formin-like_protein|TcBrA4_0009510|transcript|TcBrA4_0009510-RA|protein_coding||c.*1968G>A|||||1968|	GT:AD:DP:GQ:PL:SB
TcBrA4_Chr22	285543	.	A	G	3434.77	.	DP=85;ExcessHet=3.0103;MLEAC=2,0;MLEAF=1.00,0.00;RAW_MQ=140392.00;ANN=G|synonymous_variant|LOW|hypothetical_protein%2C_conserved|TcBrA4_0009520|transcript|TcBrA4_0009520-RA|protein_coding|1/1|c.1428A>G|p.Ala476Ala|1428/2751|1428/2751|476/916||,G|upstream_gene_variant|MODIFIER|hypothetical_protein|TcBrA4_0009530|transcript|TcBrA4_0009530-RA|protein_coding||c.-1596A>G|||||1596|,G|upstream_gene_variant|MODIFIER|hypothetical_protein%2C_conserved|TcBrA4_0009540|transcript|TcBrA4_0009540-RA|protein_coding||c.-3504A>G|||||3504|,G|downstream_gene_variant|MODIFIER|formin-like_protein|TcBrA4_0009510|transcript|TcBrA4_0009510-RA|protein_coding||c.*2200A>G|||||2200|	GT:AD:DP:GQ:PL:SB
TcBrA4_Chr22	285618	.	G	A	2723.77	.	DP=73;ExcessHet=3.0103;MLEAC=2,0;MLEAF=1.00,0.00;RAW_MQ=108391.00;ANN=A|synonymous_variant|LOW|hypothetical_protein%2C_conserved|TcBrA4_0009520|transcript|TcBrA4_0009520-RA|protein_coding|1/1|c.1503G>A|p.Arg501Arg|1503/2751|1503/2751|501/916||,A|upstream_gene_variant|MODIFIER|hypothetical_protein|TcBrA4_0009530|transcript|TcBrA4_0009530-RA|protein_coding||c.-1521G>A|||||1521|,A|upstream_gene_variant|MODIFIER|hypothetical_protein%2C_conserved|TcBrA4_0009540|transcript|TcBrA4_0009540-RA|protein_coding||c.-3429G>A|||||3429|,A|upstream_gene_variant|MODIFIER|hypothetical_protein%2C_conserved|TcBrA4_0009550|transcript|TcBrA4_0009550-RA|protein_coding||c.-4936G>A|||||4936|,A|downstream_gene_variant|MODIFIER|formin-like_protein|TcBrA4_0009510|transcript|TcBrA4_0009510-RA|protein_coding||c.*2275G>A|||||2275|	GT:AD:DP:GQ:PL:SB
TcBrA4_Chr22	285667	.	A	C	3434.77	.	DP=76;ExcessHet=3.0103;MLEAC=2,0;MLEAF=1.00,0.00;RAW_MQ=92964.00;ANN=C|missense_variant|MODERATE|hypothetical_protein%2C_conserved|TcBrA4_0009520|transcript|TcBrA4_0009520-RA|protein_coding|1/1|c.1552A>C|p.Met518Leu|1552/2751|1552/2751|518/916||,C|upstream_gene_variant|MODIFIER|hypothetical_protein|TcBrA4_0009530|transcript|TcBrA4_0009530-RA|protein_coding||c.-1472A>C|||||1472|,C|upstream_gene_variant|MODIFIER|hypothetical_protein%2C_conserved|TcBrA4_0009540|transcript|TcBrA4_0009540-RA|protein_coding||c.-3380A>C|||||3380|,C|upstream_gene_variant|MODIFIER|hypothetical_protein%2C_conserved|TcBrA4_0009550|transcript|TcBrA4_0009550-RA|protein_coding||c.-4887A>C|||||4887|,C|downstream_gene_variant|MODIFIER|formin-like_protein|TcBrA4_0009510|transcript|TcBrA4_0009510-RA|protein_coding||c.*2324A>C|||||2324|	GT:AD:DP:GQ:PGT:PID:PL:SB
TcBrA4_Chr22	285674	.	T	C	3391.77	.	DP=72;ExcessHet=3.0103;MLEAC=2,0;MLEAF=1.00,0.00;RAW_MQ=86768.00;ANN=C|missense_variant|MODERATE|hypothetical_protein%2C_conserved|TcBrA4_0009520|transcript|TcBrA4_0009520-RA|protein_coding|1/1|c.1559T>C|p.Phe520Ser|1559/2751|1559/2751|520/916||,C|upstream_gene_variant|MODIFIER|hypothetical_protein|TcBrA4_0009530|transcript|TcBrA4_0009530-RA|protein_coding||c.-1465T>C|||||1465|,C|upstream_gene_variant|MODIFIER|hypothetical_protein%2C_conserved|TcBrA4_0009540|transcript|TcBrA4_0009540-RA|protein_coding||c.-3373T>C|||||3373|,C|upstream_gene_variant|MODIFIER|hypothetical_protein%2C_conserved|TcBrA4_0009550|transcript|TcBrA4_0009550-RA|protein_coding||c.-4880T>C|||||4880|,C|downstream_gene_variant|MODIFIER|formin-like_protein|TcBrA4_0009510|transcript|TcBrA4_0009510-RA|protein_coding||c.*2331T>C|||||2331|	GT:AD:DP:GQ:PGT:PID:PL:SB
TcBrA4_Chr22	285688	.	T	C	3301.77	.	BaseQRankSum=0.577;ClippingRankSum=0.000;DP=76;ExcessHet=3.0103;MLEAC=2,0;MLEAF=1.00,0.00;MQRankSum=-1.571;RAW_MQ=87954.00;ReadPosRankSum=1.619;ANN=C|missense_variant|MODERATE|hypothetical_protein%2C_conserved|TcBrA4_0009520|transcript|TcBrA4_0009520-RA|protein_coding|1/1|c.1573T>C|p.Tyr525His|1573/2751|1573/2751|525/916||,C|upstream_gene_variant|MODIFIER|hypothetical_protein|TcBrA4_0009530|transcript|TcBrA4_0009530-RA|protein_coding||c.-1451T>C|||||1451|,C|upstream_gene_variant|MODIFIER|hypothetical_protein%2C_conserved|TcBrA4_0009540|transcript|TcBrA4_0009540-RA|protein_coding||c.-3359T>C|||||3359|,C|upstream_gene_variant|MODIFIER|hypothetical_protein%2C_conserved|TcBrA4_0009550|transcript|TcBrA4_0009550-RA|protein_coding||c.-4866T>C|||||4866|,C|downstream_gene_variant|MODIFIER|formin-like_protein|TcBrA4_0009510|transcript|TcBrA4_0009510-RA|protein_coding||c.*2345T>C|||||2345|	GT:AD:DP:GQ:PGT:PID:PL:SB
TcBrA4_Chr22	285699	.	C	T	3262.77	.	BaseQRankSum=-1.069;ClippingRankSum=0.000;DP=75;ExcessHet=3.0103;MLEAC=2,0;MLEAF=1.00,0.00;MQRankSum=-1.568;RAW_MQ=87378.00;ReadPosRankSum=1.109;ANN=T|synonymous_variant|LOW|hypothetical_protein%2C_conserved|TcBrA4_0009520|transcript|TcBrA4_0009520-RA|protein_coding|1/1|c.1584C>T|p.Arg528Arg|1584/2751|1584/2751|528/916||,T|upstream_gene_variant|MODIFIER|hypothetical_protein|TcBrA4_0009530|transcript|TcBrA4_0009530-RA|protein_coding||c.-1440C>T|||||1440|,T|upstream_gene_variant|MODIFIER|hypothetical_protein%2C_conserved|TcBrA4_0009540|transcript|TcBrA4_0009540-RA|protein_coding||c.-3348C>T|||||3348|,T|upstream_gene_variant|MODIFIER|hypothetical_protein%2C_conserved|TcBrA4_0009550|transcript|TcBrA4_0009550-RA|protein_coding||c.-4855C>T|||||4855|,T|downstream_gene_variant|MODIFIER|formin-like_protein|TcBrA4_0009510|transcript|TcBrA4_0009510-RA|protein_coding||c.*2356C>T|||||2356|	GT:AD:DP:GQ:PGT:PID:PL:SB
TcBrA4_Chr22	285736	.	G	A	3429.77	.	BaseQRankSum=-0.780;ClippingRankSum=0.000;DP=78;ExcessHet=3.0103;MLEAC=2,0;MLEAF=1.00,0.00;MQRankSum=-1.589;RAW_MQ=85682.00;ReadPosRankSum=-0.691;ANN=A|missense_variant|MODERATE|hypothetical_protein%2C_conserved|TcBrA4_0009520|transcript|TcBrA4_0009520-RA|protein_coding|1/1|c.1621G>A|p.Asp541Asn|1621/2751|1621/2751|541/916||,A|upstream_gene_variant|MODIFIER|hypothetical_protein|TcBrA4_0009530|transcript|TcBrA4_0009530-RA|protein_coding||c.-1403G>A|||||1403|,A|upstream_gene_variant|MODIFIER|hypothetical_protein%2C_conserved|TcBrA4_0009540|transcript|TcBrA4_0009540-RA|protein_coding||c.-3311G>A|||||3311|,A|upstream_gene_variant|MODIFIER|hypothetical_protein%2C_conserved|TcBrA4_0009550|transcript|TcBrA4_0009550-RA|protein_coding||c.-4818G>A|||||4818|,A|downstream_gene_variant|MODIFIER|formin-like_protein|TcBrA4_0009510|transcript|TcBrA4_0009510-RA|protein_coding||c.*2393G>A|||||2393|	GT:AD:DP:GQ:PGT:PID:PL:SB
TcBrA4_Chr22	285750	.	T	C	3566.77	.	BaseQRankSum=2.130;ClippingRankSum=0.000;DP=80;ExcessHet=3.0103;MLEAC=2,0;MLEAF=1.00,0.00;MQRankSum=-2.289;RAW_MQ=87858.00;ReadPosRankSum=0.143;ANN=C|synonymous_variant|LOW|hypothetical_protein%2C_conserved|TcBrA4_0009520|transcript|TcBrA4_0009520-RA|protein_coding|1/1|c.1635T>C|p.Asn545Asn|1635/2751|1635/2751|545/916||,C|upstream_gene_variant|MODIFIER|hypothetical_protein|TcBrA4_0009530|transcript|TcBrA4_0009530-RA|protein_coding||c.-1389T>C|||||1389|,C|upstream_gene_variant|MODIFIER|hypothetical_protein%2C_conserved|TcBrA4_0009540|transcript|TcBrA4_0009540-RA|protein_coding||c.-3297T>C|||||3297|,C|upstream_gene_variant|MODIFIER|hypothetical_protein%2C_conserved|TcBrA4_0009550|transcript|TcBrA4_0009550-RA|protein_coding||c.-4804T>C|||||4804|,C|downstream_gene_variant|MODIFIER|formin-like_protein|TcBrA4_0009510|transcript|TcBrA4_0009510-RA|protein_coding||c.*2407T>C|||||2407|	GT:AD:DP:GQ:PGT:PID:PL:SB
TcBrA4_Chr22	285841	.	T	C	2831.77	.	BaseQRankSum=-0.865;ClippingRankSum=0.000;DP=68;ExcessHet=3.0103;MLEAC=2,0;MLEAF=1.00,0.00;MQRankSum=-1.593;RAW_MQ=84159.00;ReadPosRankSum=-0.558;ANN=C|missense_variant|MODERATE|hypothetical_protein%2C_conserved|TcBrA4_0009520|transcript|TcBrA4_0009520-RA|protein_coding|1/1|c.1726T>C|p.Phe576Leu|1726/2751|1726/2751|576/916||,C|upstream_gene_variant|MODIFIER|hypothetical_protein|TcBrA4_0009530|transcript|TcBrA4_0009530-RA|protein_coding||c.-1298T>C|||||1298|,C|upstream_gene_variant|MODIFIER|hypothetical_protein%2C_conserved|TcBrA4_0009540|transcript|TcBrA4_0009540-RA|protein_coding||c.-3206T>C|||||3206|,C|upstream_gene_variant|MODIFIER|hypothetical_protein%2C_conserved|TcBrA4_0009550|transcript|TcBrA4_0009550-RA|protein_coding||c.-4713T>C|||||4713|,C|downstream_gene_variant|MODIFIER|formin-like_protein|TcBrA4_0009510|transcript|TcBrA4_0009510-RA|protein_coding||c.*2498T>C|||||2498|	GT:AD:DP:GQ:PGT:PID:PL:SB
TcBrA4_Chr22	285847	.	G	A	2892.77	.	BaseQRankSum=-0.873;ClippingRankSum=0.000;DP=69;ExcessHet=3.0103;MLEAC=2,0;MLEAF=1.00,0.00;MQRankSum=-1.621;RAW_MQ=83500.00;ReadPosRankSum=-0.533;ANN=A|missense_variant|MODERATE|hypothetical_protein%2C_conserved|TcBrA4_0009520|transcript|TcBrA4_0009520-RA|protein_coding|1/1|c.1732G>A|p.Gly578Ser|1732/2751|1732/2751|578/916||,A|upstream_gene_variant|MODIFIER|hypothetical_protein|TcBrA4_0009530|transcript|TcBrA4_0009530-RA|protein_coding||c.-1292G>A|||||1292|,A|upstream_gene_variant|MODIFIER|hypothetical_protein%2C_conserved|TcBrA4_0009540|transcript|TcBrA4_0009540-RA|protein_coding||c.-3200G>A|||||3200|,A|upstream_gene_variant|MODIFIER|hypothetical_protein%2C_conserved|TcBrA4_0009550|transcript|TcBrA4_0009550-RA|protein_coding||c.-4707G>A|||||4707|,A|downstream_gene_variant|MODIFIER|formin-like_protein|TcBrA4_0009510|transcript|TcBrA4_0009510-RA|protein_coding||c.*2504G>A|||||2504|	GT:AD:DP:GQ:PGT:PID:PL:SB
TcBrA4_Chr22	285937	.	T	C	2259.77	.	DP=73;ExcessHet=3.0103;MLEAC=2,0;MLEAF=1.00,0.00;RAW_MQ=66754.00;ANN=C|missense_variant|MODERATE|hypothetical_protein%2C_conserved|TcBrA4_0009520|transcript|TcBrA4_0009520-RA|protein_coding|1/1|c.1822T>C|p.Ser608Pro|1822/2751|1822/2751|608/916||,C|upstream_gene_variant|MODIFIER|hypothetical_protein|TcBrA4_0009530|transcript|TcBrA4_0009530-RA|protein_coding||c.-1202T>C|||||1202|,C|upstream_gene_variant|MODIFIER|hypothetical_protein%2C_conserved|TcBrA4_0009540|transcript|TcBrA4_0009540-RA|protein_coding||c.-3110T>C|||||3110|,C|upstream_gene_variant|MODIFIER|hypothetical_protein%2C_conserved|TcBrA4_0009550|transcript|TcBrA4_0009550-RA|protein_coding||c.-4617T>C|||||4617|,C|downstream_gene_variant|MODIFIER|formin-like_protein|TcBrA4_0009510|transcript|TcBrA4_0009510-RA|protein_coding||c.*2594T>C|||||2594|	GT:AD:DP:GQ:PL:SB
TcBrA4_Chr22	285961	.	A	G	2227.77	.	DP=70;ExcessHet=3.0103;MLEAC=2,0;MLEAF=1.00,0.00;RAW_MQ=63838.00;ANN=G|missense_variant|MODERATE|hypothetical_protein%2C_conserved|TcBrA4_0009520|transcript|TcBrA4_0009520-RA|protein_coding|1/1|c.1846A>G|p.Met616Val|1846/2751|1846/2751|616/916||,G|upstream_gene_variant|MODIFIER|hypothetical_protein|TcBrA4_0009530|transcript|TcBrA4_0009530-RA|protein_coding||c.-1178A>G|||||1178|,G|upstream_gene_variant|MODIFIER|hypothetical_protein%2C_conserved|TcBrA4_0009540|transcript|TcBrA4_0009540-RA|protein_coding||c.-3086A>G|||||3086|,G|upstream_gene_variant|MODIFIER|hypothetical_protein%2C_conserved|TcBrA4_0009550|transcript|TcBrA4_0009550-RA|protein_coding||c.-4593A>G|||||4593|,G|downstream_gene_variant|MODIFIER|formin-like_protein|TcBrA4_0009510|transcript|TcBrA4_0009510-RA|protein_coding||c.*2618A>G|||||2618|	GT:AD:DP:GQ:PL:SB
TcBrA4_Chr22	285981	.	T	C	3541.77	.	DP=79;ExcessHet=3.0103;MLEAC=2,0;MLEAF=1.00,0.00;RAW_MQ=69600.00;ANN=C|synonymous_variant|LOW|hypothetical_protein%2C_conserved|TcBrA4_0009520|transcript|TcBrA4_0009520-RA|protein_coding|1/1|c.1866T>C|p.Gly622Gly|1866/2751|1866/2751|622/916||,C|upstream_gene_variant|MODIFIER|hypothetical_protein|TcBrA4_0009530|transcript|TcBrA4_0009530-RA|protein_coding||c.-1158T>C|||||1158|,C|upstream_gene_variant|MODIFIER|hypothetical_protein%2C_conserved|TcBrA4_0009540|transcript|TcBrA4_0009540-RA|protein_coding||c.-3066T>C|||||3066|,C|upstream_gene_variant|MODIFIER|hypothetical_protein%2C_conserved|TcBrA4_0009550|transcript|TcBrA4_0009550-RA|protein_coding||c.-4573T>C|||||4573|,C|downstream_gene_variant|MODIFIER|formin-like_protein|TcBrA4_0009510|transcript|TcBrA4_0009510-RA|protein_coding||c.*2638T>C|||||2638|	GT:AD:DP:GQ:PGT:PID:PL:SB
TcBrA4_Chr22	285988	.	C	A	3559.77	.	DP=80;ExcessHet=3.0103;MLEAC=2,0;MLEAF=1.00,0.00;RAW_MQ=68034.00;ANN=A|missense_variant|MODERATE|hypothetical_protein%2C_conserved|TcBrA4_0009520|transcript|TcBrA4_0009520-RA|protein_coding|1/1|c.1873C>A|p.Leu625Ile|1873/2751|1873/2751|625/916||,A|upstream_gene_variant|MODIFIER|hypothetical_protein|TcBrA4_0009530|transcript|TcBrA4_0009530-RA|protein_coding||c.-1151C>A|||||1151|,A|upstream_gene_variant|MODIFIER|hypothetical_protein%2C_conserved|TcBrA4_0009540|transcript|TcBrA4_0009540-RA|protein_coding||c.-3059C>A|||||3059|,A|upstream_gene_variant|MODIFIER|hypothetical_protein%2C_conserved|TcBrA4_0009550|transcript|TcBrA4_0009550-RA|protein_coding||c.-4566C>A|||||4566|,A|downstream_gene_variant|MODIFIER|formin-like_protein|TcBrA4_0009510|transcript|TcBrA4_0009510-RA|protein_coding||c.*2645C>A|||||2645|	GT:AD:DP:GQ:PGT:PID:PL:SB
TcBrA4_Chr22	286034	.	T	C	2728.77	.	DP=89;ExcessHet=3.0103;MLEAC=2,0;MLEAF=1.00,0.00;RAW_MQ=69723.00;ANN=C|missense_variant|MODERATE|hypothetical_protein%2C_conserved|TcBrA4_0009520|transcript|TcBrA4_0009520-RA|protein_coding|1/1|c.1919T>C|p.Leu640Pro|1919/2751|1919/2751|640/916||,C|upstream_gene_variant|MODIFIER|hypothetical_protein|TcBrA4_0009530|transcript|TcBrA4_0009530-RA|protein_coding||c.-1105T>C|||||1105|,C|upstream_gene_variant|MODIFIER|hypothetical_protein%2C_conserved|TcBrA4_0009540|transcript|TcBrA4_0009540-RA|protein_coding||c.-3013T>C|||||3013|,C|upstream_gene_variant|MODIFIER|hypothetical_protein%2C_conserved|TcBrA4_0009550|transcript|TcBrA4_0009550-RA|protein_coding||c.-4520T>C|||||4520|,C|downstream_gene_variant|MODIFIER|formin-like_protein|TcBrA4_0009510|transcript|TcBrA4_0009510-RA|protein_coding||c.*2691T>C|||||2691|	GT:AD:DP:GQ:PL:SB
TcBrA4_Chr22	286080	.	G	A	3972.77	.	DP=90;ExcessHet=3.0103;MLEAC=2,0;MLEAF=1.00,0.00;RAW_MQ=60942.00;ANN=A|synonymous_variant|LOW|hypothetical_protein%2C_conserved|TcBrA4_0009520|transcript|TcBrA4_0009520-RA|protein_coding|1/1|c.1965G>A|p.Pro655Pro|1965/2751|1965/2751|655/916||,A|upstream_gene_variant|MODIFIER|hypothetical_protein|TcBrA4_0009530|transcript|TcBrA4_0009530-RA|protein_coding||c.-1059G>A|||||1059|,A|upstream_gene_variant|MODIFIER|hypothetical_protein%2C_conserved|TcBrA4_0009540|transcript|TcBrA4_0009540-RA|protein_coding||c.-2967G>A|||||2967|,A|upstream_gene_variant|MODIFIER|hypothetical_protein%2C_conserved|TcBrA4_0009550|transcript|TcBrA4_0009550-RA|protein_coding||c.-4474G>A|||||4474|,A|downstream_gene_variant|MODIFIER|formin-like_protein|TcBrA4_0009510|transcript|TcBrA4_0009510-RA|protein_coding||c.*2737G>A|||||2737|	GT:AD:DP:GQ:PGT:PID:PL:SB
TcBrA4_Chr22	286094	.	T	C	3751.77	.	DP=83;ExcessHet=3.0103;MLEAC=2,0;MLEAF=1.00,0.00;RAW_MQ=59099.00;ANN=C|missense_variant|MODERATE|hypothetical_protein%2C_conserved|TcBrA4_0009520|transcript|TcBrA4_0009520-RA|protein_coding|1/1|c.1979T>C|p.Ile660Thr|1979/2751|1979/2751|660/916||,C|upstream_gene_variant|MODIFIER|hypothetical_protein|TcBrA4_0009530|transcript|TcBrA4_0009530-RA|protein_coding||c.-1045T>C|||||1045|,C|upstream_gene_variant|MODIFIER|hypothetical_protein%2C_conserved|TcBrA4_0009540|transcript|TcBrA4_0009540-RA|protein_coding||c.-2953T>C|||||2953|,C|upstream_gene_variant|MODIFIER|hypothetical_protein%2C_conserved|TcBrA4_0009550|transcript|TcBrA4_0009550-RA|protein_coding||c.-4460T>C|||||4460|,C|downstream_gene_variant|MODIFIER|formin-like_protein|TcBrA4_0009510|transcript|TcBrA4_0009510-RA|protein_coding||c.*2751T>C|||||2751|	GT:AD:DP:GQ:PGT:PID:PL:SB
TcBrA4_Chr22	286107	.	A	G	3661.77	.	DP=80;ExcessHet=3.0103;MLEAC=2,0;MLEAF=1.00,0.00;RAW_MQ=57418.00;ANN=G|synonymous_variant|LOW|hypothetical_protein%2C_conserved|TcBrA4_0009520|transcript|TcBrA4_0009520-RA|protein_coding|1/1|c.1992A>G|p.Pro664Pro|1992/2751|1992/2751|664/916||,G|upstream_gene_variant|MODIFIER|hypothetical_protein|TcBrA4_0009530|transcript|TcBrA4_0009530-RA|protein_coding||c.-1032A>G|||||1032|,G|upstream_gene_variant|MODIFIER|hypothetical_protein%2C_conserved|TcBrA4_0009540|transcript|TcBrA4_0009540-RA|protein_coding||c.-2940A>G|||||2940|,G|upstream_gene_variant|MODIFIER|hypothetical_protein%2C_conserved|TcBrA4_0009550|transcript|TcBrA4_0009550-RA|protein_coding||c.-4447A>G|||||4447|,G|downstream_gene_variant|MODIFIER|formin-like_protein|TcBrA4_0009510|transcript|TcBrA4_0009510-RA|protein_coding||c.*2764A>G|||||2764|	GT:AD:DP:GQ:PGT:PID:PL:SB
TcBrA4_Chr22	286109	.	A	G	3706.77	.	DP=77;ExcessHet=3.0103;MLEAC=2,0;MLEAF=1.00,0.00;RAW_MQ=53689.00;ANN=G|missense_variant|MODERATE|hypothetical_protein%2C_conserved|TcBrA4_0009520|transcript|TcBrA4_0009520-RA|protein_coding|1/1|c.1994A>G|p.Asn665Ser|1994/2751|1994/2751|665/916||,G|upstream_gene_variant|MODIFIER|hypothetical_protein|TcBrA4_0009530|transcript|TcBrA4_0009530-RA|protein_coding||c.-1030A>G|||||1030|,G|upstream_gene_variant|MODIFIER|hypothetical_protein%2C_conserved|TcBrA4_0009540|transcript|TcBrA4_0009540-RA|protein_coding||c.-2938A>G|||||2938|,G|upstream_gene_variant|MODIFIER|hypothetical_protein%2C_conserved|TcBrA4_0009550|transcript|TcBrA4_0009550-RA|protein_coding||c.-4445A>G|||||4445|,G|downstream_gene_variant|MODIFIER|formin-like_protein|TcBrA4_0009510|transcript|TcBrA4_0009510-RA|protein_coding||c.*2766A>G|||||2766|	GT:AD:DP:GQ:PGT:PID:PL:SB
TcBrA4_Chr22	286116	.	T	G	3616.77	.	DP=80;ExcessHet=3.0103;MLEAC=2,0;MLEAF=1.00,0.00;RAW_MQ=56488.00;ANN=G|synonymous_variant|LOW|hypothetical_protein%2C_conserved|TcBrA4_0009520|transcript|TcBrA4_0009520-RA|protein_coding|1/1|c.2001T>G|p.Pro667Pro|2001/2751|2001/2751|667/916||,G|upstream_gene_variant|MODIFIER|hypothetical_protein|TcBrA4_0009530|transcript|TcBrA4_0009530-RA|protein_coding||c.-1023T>G|||||1023|,G|upstream_gene_variant|MODIFIER|hypothetical_protein%2C_conserved|TcBrA4_0009540|transcript|TcBrA4_0009540-RA|protein_coding||c.-2931T>G|||||2931|,G|upstream_gene_variant|MODIFIER|hypothetical_protein%2C_conserved|TcBrA4_0009550|transcript|TcBrA4_0009550-RA|protein_coding||c.-4438T>G|||||4438|,G|downstream_gene_variant|MODIFIER|formin-like_protein|TcBrA4_0009510|transcript|TcBrA4_0009510-RA|protein_coding||c.*2773T>G|||||2773|	GT:AD:DP:GQ:PGT:PID:PL:SB
TcBrA4_Chr22	286134	.	G	A	3391.77	.	DP=73;ExcessHet=3.0103;MLEAC=2,0;MLEAF=1.00,0.00;RAW_MQ=53903.00;ANN=A|synonymous_variant|LOW|hypothetical_protein%2C_conserved|TcBrA4_0009520|transcript|TcBrA4_0009520-RA|protein_coding|1/1|c.2019G>A|p.Lys673Lys|2019/2751|2019/2751|673/916||,A|upstream_gene_variant|MODIFIER|hypothetical_protein|TcBrA4_0009530|transcript|TcBrA4_0009530-RA|protein_coding||c.-1005G>A|||||1005|,A|upstream_gene_variant|MODIFIER|hypothetical_protein%2C_conserved|TcBrA4_0009540|transcript|TcBrA4_0009540-RA|protein_coding||c.-2913G>A|||||2913|,A|upstream_gene_variant|MODIFIER|hypothetical_protein%2C_conserved|TcBrA4_0009550|transcript|TcBrA4_0009550-RA|protein_coding||c.-4420G>A|||||4420|,A|downstream_gene_variant|MODIFIER|formin-like_protein|TcBrA4_0009510|transcript|TcBrA4_0009510-RA|protein_coding||c.*2791G>A|||||2791|	GT:AD:DP:GQ:PGT:PID:PL:SB
TcBrA4_Chr22	286158	.	A	G	3764.77	.	DP=81;ExcessHet=3.0103;MLEAC=2,0;MLEAF=1.00,0.00;RAW_MQ=70619.00;ANN=G|synonymous_variant|LOW|hypothetical_protein%2C_conserved|TcBrA4_0009520|transcript|TcBrA4_0009520-RA|protein_coding|1/1|c.2043A>G|p.Thr681Thr|2043/2751|2043/2751|681/916||,G|upstream_gene_variant|MODIFIER|hypothetical_protein|TcBrA4_0009530|transcript|TcBrA4_0009530-RA|protein_coding||c.-981A>G|||||981|,G|upstream_gene_variant|MODIFIER|hypothetical_protein%2C_conserved|TcBrA4_0009540|transcript|TcBrA4_0009540-RA|protein_coding||c.-2889A>G|||||2889|,G|upstream_gene_variant|MODIFIER|hypothetical_protein%2C_conserved|TcBrA4_0009550|transcript|TcBrA4_0009550-RA|protein_coding||c.-4396A>G|||||4396|,G|downstream_gene_variant|MODIFIER|formin-like_protein|TcBrA4_0009510|transcript|TcBrA4_0009510-RA|protein_coding||c.*2815A>G|||||2815|	GT:AD:DP:GQ:PGT:PID:PL:SB
TcBrA4_Chr22	286178	.	C	A	3113.77	.	DP=72;ExcessHet=3.0103;MLEAC=2,0;MLEAF=1.00,0.00;RAW_MQ=65881.00;ANN=A|missense_variant|MODERATE|hypothetical_protein%2C_conserved|TcBrA4_0009520|transcript|TcBrA4_0009520-RA|protein_coding|1/1|c.2063C>A|p.Ala688Glu|2063/2751|2063/2751|688/916||,A|upstream_gene_variant|MODIFIER|hypothetical_protein|TcBrA4_0009530|transcript|TcBrA4_0009530-RA|protein_coding||c.-961C>A|||||961|,A|upstream_gene_variant|MODIFIER|hypothetical_protein%2C_conserved|TcBrA4_0009540|transcript|TcBrA4_0009540-RA|protein_coding||c.-2869C>A|||||2869|,A|upstream_gene_variant|MODIFIER|hypothetical_protein%2C_conserved|TcBrA4_0009550|transcript|TcBrA4_0009550-RA|protein_coding||c.-4376C>A|||||4376|,A|downstream_gene_variant|MODIFIER|formin-like_protein|TcBrA4_0009510|transcript|TcBrA4_0009510-RA|protein_coding||c.*2835C>A|||||2835|	GT:AD:DP:GQ:PGT:PID:PL:SB
TcBrA4_Chr22	286254	.	G	A	2698.77	.	DP=79;ExcessHet=3.0103;MLEAC=2,0;MLEAF=1.00,0.00;RAW_MQ=100562.00;ANN=A|synonymous_variant|LOW|hypothetical_protein%2C_conserved|TcBrA4_0009520|transcript|TcBrA4_0009520-RA|protein_coding|1/1|c.2139G>A|p.Glu713Glu|2139/2751|2139/2751|713/916||,A|upstream_gene_variant|MODIFIER|hypothetical_protein|TcBrA4_0009530|transcript|TcBrA4_0009530-RA|protein_coding||c.-885G>A|||||885|,A|upstream_gene_variant|MODIFIER|hypothetical_protein%2C_conserved|TcBrA4_0009540|transcript|TcBrA4_0009540-RA|protein_coding||c.-2793G>A|||||2793|,A|upstream_gene_variant|MODIFIER|hypothetical_protein%2C_conserved|TcBrA4_0009550|transcript|TcBrA4_0009550-RA|protein_coding||c.-4300G>A|||||4300|,A|downstream_gene_variant|MODIFIER|formin-like_protein|TcBrA4_0009510|transcript|TcBrA4_0009510-RA|protein_coding||c.*2911G>A|||||2911|	GT:AD:DP:GQ:PL:SB
TcBrA4_Chr22	286378	.	T	C	3309.77	.	DP=75;ExcessHet=3.0103;MLEAC=2,0;MLEAF=1.00,0.00;RAW_MQ=90497.00;ANN=C|missense_variant|MODERATE|hypothetical_protein%2C_conserved|TcBrA4_0009520|transcript|TcBrA4_0009520-RA|protein_coding|1/1|c.2263T>C|p.Cys755Arg|2263/2751|2263/2751|755/916||,C|upstream_gene_variant|MODIFIER|hypothetical_protein|TcBrA4_0009530|transcript|TcBrA4_0009530-RA|protein_coding||c.-761T>C|||||761|,C|upstream_gene_variant|MODIFIER|hypothetical_protein%2C_conserved|TcBrA4_0009540|transcript|TcBrA4_0009540-RA|protein_coding||c.-2669T>C|||||2669|,C|upstream_gene_variant|MODIFIER|hypothetical_protein%2C_conserved|TcBrA4_0009550|transcript|TcBrA4_0009550-RA|protein_coding||c.-4176T>C|||||4176|,C|downstream_gene_variant|MODIFIER|formin-like_protein|TcBrA4_0009510|transcript|TcBrA4_0009510-RA|protein_coding||c.*3035T>C|||||3035|	GT:AD:DP:GQ:PGT:PID:PL:SB
TcBrA4_Chr22	286383	.	T	G	3219.77	.	DP=71;ExcessHet=3.0103;MLEAC=2,0;MLEAF=1.00,0.00;RAW_MQ=84097.00;ANN=G|missense_variant|MODERATE|hypothetical_protein%2C_conserved|TcBrA4_0009520|transcript|TcBrA4_0009520-RA|protein_coding|1/1|c.2268T>G|p.Asn756Lys|2268/2751|2268/2751|756/916||,G|upstream_gene_variant|MODIFIER|hypothetical_protein|TcBrA4_0009530|transcript|TcBrA4_0009530-RA|protein_coding||c.-756T>G|||||756|,G|upstream_gene_variant|MODIFIER|hypothetical_protein%2C_conserved|TcBrA4_0009540|transcript|TcBrA4_0009540-RA|protein_coding||c.-2664T>G|||||2664|,G|upstream_gene_variant|MODIFIER|hypothetical_protein%2C_conserved|TcBrA4_0009550|transcript|TcBrA4_0009550-RA|protein_coding||c.-4171T>G|||||4171|,G|downstream_gene_variant|MODIFIER|formin-like_protein|TcBrA4_0009510|transcript|TcBrA4_0009510-RA|protein_coding||c.*3040T>G|||||3040|	GT:AD:DP:GQ:PGT:PID:PL:SB
TcBrA4_Chr22	286433	.	C	A	2522.77	.	DP=57;ExcessHet=3.0103;MLEAC=2,0;MLEAF=1.00,0.00;RAW_MQ=57126.00;ANN=A|missense_variant|MODERATE|hypothetical_protein%2C_conserved|TcBrA4_0009520|transcript|TcBrA4_0009520-RA|protein_coding|1/1|c.2318C>A|p.Ala773Glu|2318/2751|2318/2751|773/916||,A|upstream_gene_variant|MODIFIER|hypothetical_protein|TcBrA4_0009530|transcript|TcBrA4_0009530-RA|protein_coding||c.-706C>A|||||706|,A|upstream_gene_variant|MODIFIER|hypothetical_protein%2C_conserved|TcBrA4_0009540|transcript|TcBrA4_0009540-RA|protein_coding||c.-2614C>A|||||2614|,A|upstream_gene_variant|MODIFIER|hypothetical_protein%2C_conserved|TcBrA4_0009550|transcript|TcBrA4_0009550-RA|protein_coding||c.-4121C>A|||||4121|,A|downstream_gene_variant|MODIFIER|formin-like_protein|TcBrA4_0009510|transcript|TcBrA4_0009510-RA|protein_coding||c.*3090C>A|||||3090|	GT:AD:DP:GQ:PGT:PID:PL:SB
TcBrA4_Chr22	286437	.	C	T	2522.77	.	DP=56;ExcessHet=3.0103;MLEAC=2,0;MLEAF=1.00,0.00;RAW_MQ=56550.00;ANN=T|synonymous_variant|LOW|hypothetical_protein%2C_conserved|TcBrA4_0009520|transcript|TcBrA4_0009520-RA|protein_coding|1/1|c.2322C>T|p.Ala774Ala|2322/2751|2322/2751|774/916||,T|upstream_gene_variant|MODIFIER|hypothetical_protein|TcBrA4_0009530|transcript|TcBrA4_0009530-RA|protein_coding||c.-702C>T|||||702|,T|upstream_gene_variant|MODIFIER|hypothetical_protein%2C_conserved|TcBrA4_0009540|transcript|TcBrA4_0009540-RA|protein_coding||c.-2610C>T|||||2610|,T|upstream_gene_variant|MODIFIER|hypothetical_protein%2C_conserved|TcBrA4_0009550|transcript|TcBrA4_0009550-RA|protein_coding||c.-4117C>T|||||4117|,T|downstream_gene_variant|MODIFIER|formin-like_protein|TcBrA4_0009510|transcript|TcBrA4_0009510-RA|protein_coding||c.*3094C>T|||||3094|	GT:AD:DP:GQ:PGT:PID:PL:SB
TcBrA4_Chr22	286475	.	C	T	2192.77	.	DP=66;ExcessHet=3.0103;MLEAC=2,0;MLEAF=1.00,0.00;RAW_MQ=67062.00;ANN=T|missense_variant|MODERATE|hypothetical_protein%2C_conserved|TcBrA4_0009520|transcript|TcBrA4_0009520-RA|protein_coding|1/1|c.2360C>T|p.Ala787Val|2360/2751|2360/2751|787/916||,T|upstream_gene_variant|MODIFIER|hypothetical_protein|TcBrA4_0009530|transcript|TcBrA4_0009530-RA|protein_coding||c.-664C>T|||||664|,T|upstream_gene_variant|MODIFIER|hypothetical_protein%2C_conserved|TcBrA4_0009540|transcript|TcBrA4_0009540-RA|protein_coding||c.-2572C>T|||||2572|,T|upstream_gene_variant|MODIFIER|hypothetical_protein%2C_conserved|TcBrA4_0009550|transcript|TcBrA4_0009550-RA|protein_coding||c.-4079C>T|||||4079|,T|downstream_gene_variant|MODIFIER|formin-like_protein|TcBrA4_0009510|transcript|TcBrA4_0009510-RA|protein_coding||c.*3132C>T|||||3132|	GT:AD:DP:GQ:PL:SB
TcBrA4_Chr22	286488	.	G	A	2430.77	.	DP=74;ExcessHet=3.0103;MLEAC=2,0;MLEAF=1.00,0.00;RAW_MQ=79049.00;ANN=A|synonymous_variant|LOW|hypothetical_protein%2C_conserved|TcBrA4_0009520|transcript|TcBrA4_0009520-RA|protein_coding|1/1|c.2373G>A|p.Gly791Gly|2373/2751|2373/2751|791/916||,A|upstream_gene_variant|MODIFIER|hypothetical_protein|TcBrA4_0009530|transcript|TcBrA4_0009530-RA|protein_coding||c.-651G>A|||||651|,A|upstream_gene_variant|MODIFIER|hypothetical_protein%2C_conserved|TcBrA4_0009540|transcript|TcBrA4_0009540-RA|protein_coding||c.-2559G>A|||||2559|,A|upstream_gene_variant|MODIFIER|hypothetical_protein%2C_conserved|TcBrA4_0009550|transcript|TcBrA4_0009550-RA|protein_coding||c.-4066G>A|||||4066|,A|downstream_gene_variant|MODIFIER|formin-like_protein|TcBrA4_0009510|transcript|TcBrA4_0009510-RA|protein_coding||c.*3145G>A|||||3145|	GT:AD:DP:GQ:PL:SB
TcBrA4_Chr22	286562	.	G	A	2858.77	.	DP=81;ExcessHet=3.0103;MLEAC=2,0;MLEAF=1.00,0.00;RAW_MQ=99027.00;ANN=A|missense_variant|MODERATE|hypothetical_protein%2C_conserved|TcBrA4_0009520|transcript|TcBrA4_0009520-RA|protein_coding|1/1|c.2447G>A|p.Arg816Gln|2447/2751|2447/2751|816/916||,A|upstream_gene_variant|MODIFIER|hypothetical_protein|TcBrA4_0009530|transcript|TcBrA4_0009530-RA|protein_coding||c.-577G>A|||||577|,A|upstream_gene_variant|MODIFIER|hypothetical_protein%2C_conserved|TcBrA4_0009540|transcript|TcBrA4_0009540-RA|protein_coding||c.-2485G>A|||||2485|,A|upstream_gene_variant|MODIFIER|hypothetical_protein%2C_conserved|TcBrA4_0009550|transcript|TcBrA4_0009550-RA|protein_coding||c.-3992G>A|||||3992|,A|downstream_gene_variant|MODIFIER|formin-like_protein|TcBrA4_0009510|transcript|TcBrA4_0009510-RA|protein_coding||c.*3219G>A|||||3219|	GT:AD:DP:GQ:PL:SB
TcBrA4_Chr22	286642	.	G	C	4022.77	.	DP=87;ExcessHet=3.0103;MLEAC=2,0;MLEAF=1.00,0.00;RAW_MQ=73771.00;ANN=C|missense_variant|MODERATE|hypothetical_protein%2C_conserved|TcBrA4_0009520|transcript|TcBrA4_0009520-RA|protein_coding|1/1|c.2527G>C|p.Glu843Gln|2527/2751|2527/2751|843/916||,C|upstream_gene_variant|MODIFIER|hypothetical_protein|TcBrA4_0009530|transcript|TcBrA4_0009530-RA|protein_coding||c.-497G>C|||||497|,C|upstream_gene_variant|MODIFIER|hypothetical_protein%2C_conserved|TcBrA4_0009540|transcript|TcBrA4_0009540-RA|protein_coding||c.-2405G>C|||||2405|,C|upstream_gene_variant|MODIFIER|hypothetical_protein%2C_conserved|TcBrA4_0009550|transcript|TcBrA4_0009550-RA|protein_coding||c.-3912G>C|||||3912|,C|downstream_gene_variant|MODIFIER|formin-like_protein|TcBrA4_0009510|transcript|TcBrA4_0009510-RA|protein_coding||c.*3299G>C|||||3299|	GT:AD:DP:GQ:PGT:PID:PL:SB
TcBrA4_Chr22	286645	.	A	G	3997.77	.	DP=91;ExcessHet=3.0103;MLEAC=2,0;MLEAF=1.00,0.00;RAW_MQ=76075.00;ANN=G|missense_variant|MODERATE|hypothetical_protein%2C_conserved|TcBrA4_0009520|transcript|TcBrA4_0009520-RA|protein_coding|1/1|c.2530A>G|p.Lys844Glu|2530/2751|2530/2751|844/916||,G|upstream_gene_variant|MODIFIER|hypothetical_protein|TcBrA4_0009530|transcript|TcBrA4_0009530-RA|protein_coding||c.-494A>G|||||494|,G|upstream_gene_variant|MODIFIER|hypothetical_protein%2C_conserved|TcBrA4_0009540|transcript|TcBrA4_0009540-RA|protein_coding||c.-2402A>G|||||2402|,G|upstream_gene_variant|MODIFIER|hypothetical_protein%2C_conserved|TcBrA4_0009550|transcript|TcBrA4_0009550-RA|protein_coding||c.-3909A>G|||||3909|,G|downstream_gene_variant|MODIFIER|formin-like_protein|TcBrA4_0009510|transcript|TcBrA4_0009510-RA|protein_coding||c.*3302A>G|||||3302|	GT:AD:DP:GQ:PGT:PID:PL:SB
TcBrA4_Chr22	286672	.	C	T	2854.77	.	DP=94;ExcessHet=3.0103;MLEAC=2,0;MLEAF=1.00,0.00;RAW_MQ=74520.00;ANN=T|missense_variant|MODERATE|hypothetical_protein%2C_conserved|TcBrA4_0009520|transcript|TcBrA4_0009520-RA|protein_coding|1/1|c.2557C>T|p.Pro853Ser|2557/2751|2557/2751|853/916||,T|upstream_gene_variant|MODIFIER|hypothetical_protein|TcBrA4_0009530|transcript|TcBrA4_0009530-RA|protein_coding||c.-467C>T|||||467|,T|upstream_gene_variant|MODIFIER|hypothetical_protein%2C_conserved|TcBrA4_0009540|transcript|TcBrA4_0009540-RA|protein_coding||c.-2375C>T|||||2375|,T|upstream_gene_variant|MODIFIER|hypothetical_protein%2C_conserved|TcBrA4_0009550|transcript|TcBrA4_0009550-RA|protein_coding||c.-3882C>T|||||3882|,T|downstream_gene_variant|MODIFIER|formin-like_protein|TcBrA4_0009510|transcript|TcBrA4_0009510-RA|protein_coding||c.*3329C>T|||||3329|	GT:AD:DP:GQ:PL:SB
TcBrA4_Chr22	286698	.	T	C	2792.77	.	DP=91;ExcessHet=3.0103;MLEAC=2,0;MLEAF=1.00,0.00;RAW_MQ=69673.00;ANN=C|synonymous_variant|LOW|hypothetical_protein%2C_conserved|TcBrA4_0009520|transcript|TcBrA4_0009520-RA|protein_coding|1/1|c.2583T>C|p.Leu861Leu|2583/2751|2583/2751|861/916||,C|upstream_gene_variant|MODIFIER|hypothetical_protein|TcBrA4_0009530|transcript|TcBrA4_0009530-RA|protein_coding||c.-441T>C|||||441|,C|upstream_gene_variant|MODIFIER|hypothetical_protein%2C_conserved|TcBrA4_0009540|transcript|TcBrA4_0009540-RA|protein_coding||c.-2349T>C|||||2349|,C|upstream_gene_variant|MODIFIER|hypothetical_protein%2C_conserved|TcBrA4_0009550|transcript|TcBrA4_0009550-RA|protein_coding||c.-3856T>C|||||3856|,C|downstream_gene_variant|MODIFIER|formin-like_protein|TcBrA4_0009510|transcript|TcBrA4_0009510-RA|protein_coding||c.*3355T>C|||||3355|	GT:AD:DP:GQ:PL:SB
TcBrA4_Chr22	286712	.	A	C	4021.77	.	DP=90;ExcessHet=3.0103;MLEAC=2,0;MLEAF=1.00,0.00;RAW_MQ=70215.00;ANN=C|missense_variant|MODERATE|hypothetical_protein%2C_conserved|TcBrA4_0009520|transcript|TcBrA4_0009520-RA|protein_coding|1/1|c.2597A>C|p.Glu866Ala|2597/2751|2597/2751|866/916||,C|upstream_gene_variant|MODIFIER|hypothetical_protein|TcBrA4_0009530|transcript|TcBrA4_0009530-RA|protein_coding||c.-427A>C|||||427|,C|upstream_gene_variant|MODIFIER|hypothetical_protein%2C_conserved|TcBrA4_0009540|transcript|TcBrA4_0009540-RA|protein_coding||c.-2335A>C|||||2335|,C|upstream_gene_variant|MODIFIER|hypothetical_protein%2C_conserved|TcBrA4_0009550|transcript|TcBrA4_0009550-RA|protein_coding||c.-3842A>C|||||3842|,C|downstream_gene_variant|MODIFIER|formin-like_protein|TcBrA4_0009510|transcript|TcBrA4_0009510-RA|protein_coding||c.*3369A>C|||||3369|	GT:AD:DP:GQ:PGT:PID:PL:SB
TcBrA4_Chr22	286713	.	A	C	4021.77	.	DP=90;ExcessHet=3.0103;MLEAC=2,0;MLEAF=1.00,0.00;RAW_MQ=70215.00;ANN=C|missense_variant|MODERATE|hypothetical_protein%2C_conserved|TcBrA4_0009520|transcript|TcBrA4_0009520-RA|protein_coding|1/1|c.2598A>C|p.Glu866Asp|2598/2751|2598/2751|866/916||,C|upstream_gene_variant|MODIFIER|hypothetical_protein|TcBrA4_0009530|transcript|TcBrA4_0009530-RA|protein_coding||c.-426A>C|||||426|,C|upstream_gene_variant|MODIFIER|hypothetical_protein%2C_conserved|TcBrA4_0009540|transcript|TcBrA4_0009540-RA|protein_coding||c.-2334A>C|||||2334|,C|upstream_gene_variant|MODIFIER|hypothetical_protein%2C_conserved|TcBrA4_0009550|transcript|TcBrA4_0009550-RA|protein_coding||c.-3841A>C|||||3841|,C|downstream_gene_variant|MODIFIER|formin-like_protein|TcBrA4_0009510|transcript|TcBrA4_0009510-RA|protein_coding||c.*3370A>C|||||3370|	GT:AD:DP:GQ:PGT:PID:PL:SB
TcBrA4_Chr22	286730	.	A	T	2546.77	.	DP=85;ExcessHet=3.0103;MLEAC=2,0;MLEAF=1.00,0.00;RAW_MQ=72994.00;ANN=T|missense_variant|MODERATE|hypothetical_protein%2C_conserved|TcBrA4_0009520|transcript|TcBrA4_0009520-RA|protein_coding|1/1|c.2615A>T|p.Asn872Ile|2615/2751|2615/2751|872/916||,T|upstream_gene_variant|MODIFIER|hypothetical_protein|TcBrA4_0009530|transcript|TcBrA4_0009530-RA|protein_coding||c.-409A>T|||||409|,T|upstream_gene_variant|MODIFIER|hypothetical_protein%2C_conserved|TcBrA4_0009540|transcript|TcBrA4_0009540-RA|protein_coding||c.-2317A>T|||||2317|,T|upstream_gene_variant|MODIFIER|hypothetical_protein%2C_conserved|TcBrA4_0009550|transcript|TcBrA4_0009550-RA|protein_coding||c.-3824A>T|||||3824|,T|downstream_gene_variant|MODIFIER|formin-like_protein|TcBrA4_0009510|transcript|TcBrA4_0009510-RA|protein_coding||c.*3387A>T|||||3387|	GT:AD:DP:GQ:PL:SB
TcBrA4_Chr22	286818	.	G	T	3033.77	.	DP=71;ExcessHet=3.0103;MLEAC=2,0;MLEAF=1.00,0.00;RAW_MQ=63024.00;ANN=T|missense_variant|MODERATE|hypothetical_protein%2C_conserved|TcBrA4_0009520|transcript|TcBrA4_0009520-RA|protein_coding|1/1|c.2703G>T|p.Glu901Asp|2703/2751|2703/2751|901/916||,T|upstream_gene_variant|MODIFIER|hypothetical_protein|TcBrA4_0009530|transcript|TcBrA4_0009530-RA|protein_coding||c.-321G>T|||||321|,T|upstream_gene_variant|MODIFIER|hypothetical_protein%2C_conserved|TcBrA4_0009540|transcript|TcBrA4_0009540-RA|protein_coding||c.-2229G>T|||||2229|,T|upstream_gene_variant|MODIFIER|hypothetical_protein%2C_conserved|TcBrA4_0009550|transcript|TcBrA4_0009550-RA|protein_coding||c.-3736G>T|||||3736|,T|downstream_gene_variant|MODIFIER|formin-like_protein|TcBrA4_0009510|transcript|TcBrA4_0009510-RA|protein_coding||c.*3475G>T|||||3475|	GT:AD:DP:GQ:PGT:PID:PL:SB
TcBrA4_Chr22	286836	.	G	A	2761.77	.	DP=62;ExcessHet=3.0103;MLEAC=2,0;MLEAF=1.00,0.00;RAW_MQ=51743.00;ANN=A|synonymous_variant|LOW|hypothetical_protein%2C_conserved|TcBrA4_0009520|transcript|TcBrA4_0009520-RA|protein_coding|1/1|c.2721G>A|p.Ala907Ala|2721/2751|2721/2751|907/916||,A|upstream_gene_variant|MODIFIER|hypothetical_protein|TcBrA4_0009530|transcript|TcBrA4_0009530-RA|protein_coding||c.-303G>A|||||303|,A|upstream_gene_variant|MODIFIER|hypothetical_protein%2C_conserved|TcBrA4_0009540|transcript|TcBrA4_0009540-RA|protein_coding||c.-2211G>A|||||2211|,A|upstream_gene_variant|MODIFIER|hypothetical_protein%2C_conserved|TcBrA4_0009550|transcript|TcBrA4_0009550-RA|protein_coding||c.-3718G>A|||||3718|,A|downstream_gene_variant|MODIFIER|formin-like_protein|TcBrA4_0009510|transcript|TcBrA4_0009510-RA|protein_coding||c.*3493G>A|||||3493|	GT:AD:DP:GQ:PGT:PID:PL:SB
TcBrA4_Chr22	286883	.	T	C	1985.77	.	DP=47;ExcessHet=3.0103;MLEAC=2,0;MLEAF=1.00,0.00;RAW_MQ=33676.00;ANN=C|upstream_gene_variant|MODIFIER|hypothetical_protein|TcBrA4_0009530|transcript|TcBrA4_0009530-RA|protein_coding||c.-256T>C|||||256|,C|upstream_gene_variant|MODIFIER|hypothetical_protein%2C_conserved|TcBrA4_0009540|transcript|TcBrA4_0009540-RA|protein_coding||c.-2164T>C|||||2164|,C|upstream_gene_variant|MODIFIER|hypothetical_protein%2C_conserved|TcBrA4_0009550|transcript|TcBrA4_0009550-RA|protein_coding||c.-3671T>C|||||3671|,C|downstream_gene_variant|MODIFIER|formin-like_protein|TcBrA4_0009510|transcript|TcBrA4_0009510-RA|protein_coding||c.*3540T>C|||||3540|,C|downstream_gene_variant|MODIFIER|hypothetical_protein%2C_conserved|TcBrA4_0009520|transcript|TcBrA4_0009520-RA|protein_coding||c.*17T>C|||||17|,C|intergenic_region|MODIFIER|hypothetical_protein%2C_conserved-hypothetical_protein|TcBrA4_0009520-TcBrA4_0009530|intergenic_region|TcBrA4_0009520-TcBrA4_0009530|||n.286883T>C||||||	GT:AD:DP:GQ:PGT:PID:PL:SB
TcBrA4_Chr22	286891	.	T	C	1890.77	.	DP=42;ExcessHet=3.0103;MLEAC=2,0;MLEAF=1.00,0.00;RAW_MQ=30843.00;ANN=C|upstream_gene_variant|MODIFIER|hypothetical_protein|TcBrA4_0009530|transcript|TcBrA4_0009530-RA|protein_coding||c.-248T>C|||||248|,C|upstream_gene_variant|MODIFIER|hypothetical_protein%2C_conserved|TcBrA4_0009540|transcript|TcBrA4_0009540-RA|protein_coding||c.-2156T>C|||||2156|,C|upstream_gene_variant|MODIFIER|hypothetical_protein%2C_conserved|TcBrA4_0009550|transcript|TcBrA4_0009550-RA|protein_coding||c.-3663T>C|||||3663|,C|downstream_gene_variant|MODIFIER|formin-like_protein|TcBrA4_0009510|transcript|TcBrA4_0009510-RA|protein_coding||c.*3548T>C|||||3548|,C|downstream_gene_variant|MODIFIER|hypothetical_protein%2C_conserved|TcBrA4_0009520|transcript|TcBrA4_0009520-RA|protein_coding||c.*25T>C|||||25|,C|intergenic_region|MODIFIER|hypothetical_protein%2C_conserved-hypothetical_protein|TcBrA4_0009520-TcBrA4_0009530|intergenic_region|TcBrA4_0009520-TcBrA4_0009530|||n.286891T>C||||||	GT:AD:DP:GQ:PGT:PID:PL:SB
TcBrA4_Chr22	286911	.	C	T	1321.77	.	DP=30;ExcessHet=3.0103;MLEAC=2,0;MLEAF=1.00,0.00;RAW_MQ=19788.00;ANN=T|upstream_gene_variant|MODIFIER|hypothetical_protein|TcBrA4_0009530|transcript|TcBrA4_0009530-RA|protein_coding||c.-228C>T|||||228|,T|upstream_gene_variant|MODIFIER|hypothetical_protein%2C_conserved|TcBrA4_0009540|transcript|TcBrA4_0009540-RA|protein_coding||c.-2136C>T|||||2136|,T|upstream_gene_variant|MODIFIER|hypothetical_protein%2C_conserved|TcBrA4_0009550|transcript|TcBrA4_0009550-RA|protein_coding||c.-3643C>T|||||3643|,T|downstream_gene_variant|MODIFIER|formin-like_protein|TcBrA4_0009510|transcript|TcBrA4_0009510-RA|protein_coding||c.*3568C>T|||||3568|,T|downstream_gene_variant|MODIFIER|hypothetical_protein%2C_conserved|TcBrA4_0009520|transcript|TcBrA4_0009520-RA|protein_coding||c.*45C>T|||||45|,T|intergenic_region|MODIFIER|hypothetical_protein%2C_conserved-hypothetical_protein|TcBrA4_0009520-TcBrA4_0009530|intergenic_region|TcBrA4_0009520-TcBrA4_0009530|||n.286911C>T||||||	GT:AD:DP:GQ:PGT:PID:PL:SB
TcBrA4_Chr22	286914	.	T	G	1321.77	.	DP=30;ExcessHet=3.0103;MLEAC=2,0;MLEAF=1.00,0.00;RAW_MQ=19741.00;ANN=G|upstream_gene_variant|MODIFIER|hypothetical_protein|TcBrA4_0009530|transcript|TcBrA4_0009530-RA|protein_coding||c.-225T>G|||||225|,G|upstream_gene_variant|MODIFIER|hypothetical_protein%2C_conserved|TcBrA4_0009540|transcript|TcBrA4_0009540-RA|protein_coding||c.-2133T>G|||||2133|,G|upstream_gene_variant|MODIFIER|hypothetical_protein%2C_conserved|TcBrA4_0009550|transcript|TcBrA4_0009550-RA|protein_coding||c.-3640T>G|||||3640|,G|downstream_gene_variant|MODIFIER|formin-like_protein|TcBrA4_0009510|transcript|TcBrA4_0009510-RA|protein_coding||c.*3571T>G|||||3571|,G|downstream_gene_variant|MODIFIER|hypothetical_protein%2C_conserved|TcBrA4_0009520|transcript|TcBrA4_0009520-RA|protein_coding||c.*48T>G|||||48|,G|intergenic_region|MODIFIER|hypothetical_protein%2C_conserved-hypothetical_protein|TcBrA4_0009520-TcBrA4_0009530|intergenic_region|TcBrA4_0009520-TcBrA4_0009530|||n.286914T>G||||||	GT:AD:DP:GQ:PGT:PID:PL:SB
TcBrA4_Chr22	286996	.	G	T	1305.77	.	DP=29;ExcessHet=3.0103;MLEAC=2,0;MLEAF=1.00,0.00;RAW_MQ=26732.00;ANN=T|upstream_gene_variant|MODIFIER|hypothetical_protein|TcBrA4_0009530|transcript|TcBrA4_0009530-RA|protein_coding||c.-143G>T|||||143|,T|upstream_gene_variant|MODIFIER|hypothetical_protein%2C_conserved|TcBrA4_0009540|transcript|TcBrA4_0009540-RA|protein_coding||c.-2051G>T|||||2051|,T|upstream_gene_variant|MODIFIER|hypothetical_protein%2C_conserved|TcBrA4_0009550|transcript|TcBrA4_0009550-RA|protein_coding||c.-3558G>T|||||3558|,T|downstream_gene_variant|MODIFIER|formin-like_protein|TcBrA4_0009510|transcript|TcBrA4_0009510-RA|protein_coding||c.*3653G>T|||||3653|,T|downstream_gene_variant|MODIFIER|hypothetical_protein%2C_conserved|TcBrA4_0009520|transcript|TcBrA4_0009520-RA|protein_coding||c.*130G>T|||||130|,T|intergenic_region|MODIFIER|hypothetical_protein%2C_conserved-hypothetical_protein|TcBrA4_0009520-TcBrA4_0009530|intergenic_region|TcBrA4_0009520-TcBrA4_0009530|||n.286996G>T||||||	GT:AD:DP:GQ:PGT:PID:PL:SB
TcBrA4_Chr22	287016	.	A	C	1440.77	.	DP=32;ExcessHet=3.0103;MLEAC=2,0;MLEAF=1.00,0.00;RAW_MQ=32720.00;ANN=C|upstream_gene_variant|MODIFIER|hypothetical_protein|TcBrA4_0009530|transcript|TcBrA4_0009530-RA|protein_coding||c.-123A>C|||||123|,C|upstream_gene_variant|MODIFIER|hypothetical_protein%2C_conserved|TcBrA4_0009540|transcript|TcBrA4_0009540-RA|protein_coding||c.-2031A>C|||||2031|,C|upstream_gene_variant|MODIFIER|hypothetical_protein%2C_conserved|TcBrA4_0009550|transcript|TcBrA4_0009550-RA|protein_coding||c.-3538A>C|||||3538|,C|downstream_gene_variant|MODIFIER|formin-like_protein|TcBrA4_0009510|transcript|TcBrA4_0009510-RA|protein_coding||c.*3673A>C|||||3673|,C|downstream_gene_variant|MODIFIER|hypothetical_protein%2C_conserved|TcBrA4_0009520|transcript|TcBrA4_0009520-RA|protein_coding||c.*150A>C|||||150|,C|intergenic_region|MODIFIER|hypothetical_protein%2C_conserved-hypothetical_protein|TcBrA4_0009520-TcBrA4_0009530|intergenic_region|TcBrA4_0009520-TcBrA4_0009530|||n.287016A>C||||||	GT:AD:DP:GQ:PGT:PID:PL:SB
TcBrA4_Chr22	287104	.	A	T	1958.77	.	DP=56;ExcessHet=3.0103;MLEAC=2,0;MLEAF=1.00,0.00;RAW_MQ=70384.00;ANN=T|upstream_gene_variant|MODIFIER|hypothetical_protein|TcBrA4_0009530|transcript|TcBrA4_0009530-RA|protein_coding||c.-35A>T|||||35|,T|upstream_gene_variant|MODIFIER|hypothetical_protein%2C_conserved|TcBrA4_0009540|transcript|TcBrA4_0009540-RA|protein_coding||c.-1943A>T|||||1943|,T|upstream_gene_variant|MODIFIER|hypothetical_protein%2C_conserved|TcBrA4_0009550|transcript|TcBrA4_0009550-RA|protein_coding||c.-3450A>T|||||3450|,T|downstream_gene_variant|MODIFIER|formin-like_protein|TcBrA4_0009510|transcript|TcBrA4_0009510-RA|protein_coding||c.*3761A>T|||||3761|,T|downstream_gene_variant|MODIFIER|hypothetical_protein%2C_conserved|TcBrA4_0009520|transcript|TcBrA4_0009520-RA|protein_coding||c.*238A>T|||||238|,T|intergenic_region|MODIFIER|hypothetical_protein%2C_conserved-hypothetical_protein|TcBrA4_0009520-TcBrA4_0009530|intergenic_region|TcBrA4_0009520-TcBrA4_0009530|||n.287104A>T||||||	GT:AD:DP:GQ:PL:SB
TcBrA4_Chr22	287167	.	A	G	2266.77	.	DP=64;ExcessHet=3.0103;MLEAC=2,0;MLEAF=1.00,0.00;RAW_MQ=86303.00;ANN=G|missense_variant|MODERATE|hypothetical_protein|TcBrA4_0009530|transcript|TcBrA4_0009530-RA|protein_coding|1/1|c.29A>G|p.Asp10Gly|29/1530|29/1530|10/509||,G|upstream_gene_variant|MODIFIER|hypothetical_protein%2C_conserved|TcBrA4_0009540|transcript|TcBrA4_0009540-RA|protein_coding||c.-1880A>G|||||1880|,G|upstream_gene_variant|MODIFIER|hypothetical_protein%2C_conserved|TcBrA4_0009550|transcript|TcBrA4_0009550-RA|protein_coding||c.-3387A>G|||||3387|,G|downstream_gene_variant|MODIFIER|formin-like_protein|TcBrA4_0009510|transcript|TcBrA4_0009510-RA|protein_coding||c.*3824A>G|||||3824|,G|downstream_gene_variant|MODIFIER|hypothetical_protein%2C_conserved|TcBrA4_0009520|transcript|TcBrA4_0009520-RA|protein_coding||c.*301A>G|||||301|	GT:AD:DP:GQ:PL:SB
TcBrA4_Chr22	287205	.	A	G	2470.77	.	DP=70;ExcessHet=3.0103;MLEAC=2,0;MLEAF=1.00,0.00;RAW_MQ=90174.00;ANN=G|missense_variant|MODERATE|hypothetical_protein|TcBrA4_0009530|transcript|TcBrA4_0009530-RA|protein_coding|1/1|c.67A>G|p.Thr23Ala|67/1530|67/1530|23/509||,G|upstream_gene_variant|MODIFIER|hypothetical_protein%2C_conserved|TcBrA4_0009540|transcript|TcBrA4_0009540-RA|protein_coding||c.-1842A>G|||||1842|,G|upstream_gene_variant|MODIFIER|hypothetical_protein%2C_conserved|TcBrA4_0009550|transcript|TcBrA4_0009550-RA|protein_coding||c.-3349A>G|||||3349|,G|downstream_gene_variant|MODIFIER|formin-like_protein|TcBrA4_0009510|transcript|TcBrA4_0009510-RA|protein_coding||c.*3862A>G|||||3862|,G|downstream_gene_variant|MODIFIER|hypothetical_protein%2C_conserved|TcBrA4_0009520|transcript|TcBrA4_0009520-RA|protein_coding||c.*339A>G|||||339|	GT:AD:DP:GQ:PL:SB
TcBrA4_Chr22	287249	.	T	G	3055.77	.	DP=68;ExcessHet=3.0103;MLEAC=2,0;MLEAF=1.00,0.00;RAW_MQ=85974.00;ANN=G|synonymous_variant|LOW|hypothetical_protein|TcBrA4_0009530|transcript|TcBrA4_0009530-RA|protein_coding|1/1|c.111T>G|p.Pro37Pro|111/1530|111/1530|37/509||,G|upstream_gene_variant|MODIFIER|hypothetical_protein%2C_conserved|TcBrA4_0009540|transcript|TcBrA4_0009540-RA|protein_coding||c.-1798T>G|||||1798|,G|upstream_gene_variant|MODIFIER|hypothetical_protein%2C_conserved|TcBrA4_0009550|transcript|TcBrA4_0009550-RA|protein_coding||c.-3305T>G|||||3305|,G|downstream_gene_variant|MODIFIER|formin-like_protein|TcBrA4_0009510|transcript|TcBrA4_0009510-RA|protein_coding||c.*3906T>G|||||3906|,G|downstream_gene_variant|MODIFIER|hypothetical_protein%2C_conserved|TcBrA4_0009520|transcript|TcBrA4_0009520-RA|protein_coding||c.*383T>G|||||383|	GT:AD:DP:GQ:PGT:PID:PL:SB
TcBrA4_Chr22	287250	.	T	C	3055.77	.	DP=69;ExcessHet=3.0103;MLEAC=2,0;MLEAF=1.00,0.00;RAW_MQ=87574.00;ANN=C|missense_variant|MODERATE|hypothetical_protein|TcBrA4_0009530|transcript|TcBrA4_0009530-RA|protein_coding|1/1|c.112T>C|p.Ser38Pro|112/1530|112/1530|38/509||,C|upstream_gene_variant|MODIFIER|hypothetical_protein%2C_conserved|TcBrA4_0009540|transcript|TcBrA4_0009540-RA|protein_coding||c.-1797T>C|||||1797|,C|upstream_gene_variant|MODIFIER|hypothetical_protein%2C_conserved|TcBrA4_0009550|transcript|TcBrA4_0009550-RA|protein_coding||c.-3304T>C|||||3304|,C|downstream_gene_variant|MODIFIER|formin-like_protein|TcBrA4_0009510|transcript|TcBrA4_0009510-RA|protein_coding||c.*3907T>C|||||3907|,C|downstream_gene_variant|MODIFIER|hypothetical_protein%2C_conserved|TcBrA4_0009520|transcript|TcBrA4_0009520-RA|protein_coding||c.*384T>C|||||384|	GT:AD:DP:GQ:PGT:PID:PL:SB
TcBrA4_Chr22	287296	.	A	C	3427.77	.	DP=78;ExcessHet=3.0103;MLEAC=2,0;MLEAF=1.00,0.00;RAW_MQ=106077.00;ANN=C|missense_variant|MODERATE|hypothetical_protein|TcBrA4_0009530|transcript|TcBrA4_0009530-RA|protein_coding|1/1|c.158A>C|p.Asn53Thr|158/1530|158/1530|53/509||,C|upstream_gene_variant|MODIFIER|hypothetical_protein%2C_conserved|TcBrA4_0009540|transcript|TcBrA4_0009540-RA|protein_coding||c.-1751A>C|||||1751|,C|upstream_gene_variant|MODIFIER|hypothetical_protein%2C_conserved|TcBrA4_0009550|transcript|TcBrA4_0009550-RA|protein_coding||c.-3258A>C|||||3258|,C|downstream_gene_variant|MODIFIER|formin-like_protein|TcBrA4_0009510|transcript|TcBrA4_0009510-RA|protein_coding||c.*3953A>C|||||3953|,C|downstream_gene_variant|MODIFIER|hypothetical_protein%2C_conserved|TcBrA4_0009520|transcript|TcBrA4_0009520-RA|protein_coding||c.*430A>C|||||430|	GT:AD:DP:GQ:PGT:PID:PL:SB
TcBrA4_Chr22	287311	.	C	T	3167.77	.	DP=72;ExcessHet=3.0103;MLEAC=2,0;MLEAF=1.00,0.00;RAW_MQ=97665.00;ANN=T|missense_variant|MODERATE|hypothetical_protein|TcBrA4_0009530|transcript|TcBrA4_0009530-RA|protein_coding|1/1|c.173C>T|p.Thr58Met|173/1530|173/1530|58/509||,T|upstream_gene_variant|MODIFIER|hypothetical_protein%2C_conserved|TcBrA4_0009540|transcript|TcBrA4_0009540-RA|protein_coding||c.-1736C>T|||||1736|,T|upstream_gene_variant|MODIFIER|hypothetical_protein%2C_conserved|TcBrA4_0009550|transcript|TcBrA4_0009550-RA|protein_coding||c.-3243C>T|||||3243|,T|downstream_gene_variant|MODIFIER|formin-like_protein|TcBrA4_0009510|transcript|TcBrA4_0009510-RA|protein_coding||c.*3968C>T|||||3968|,T|downstream_gene_variant|MODIFIER|hypothetical_protein%2C_conserved|TcBrA4_0009520|transcript|TcBrA4_0009520-RA|protein_coding||c.*445C>T|||||445|	GT:AD:DP:GQ:PGT:PID:PL:SB
TcBrA4_Chr22	287337	.	A	C	2814.77	.	DP=79;ExcessHet=3.0103;MLEAC=2,0;MLEAF=1.00,0.00;RAW_MQ=112881.00;ANN=C|missense_variant|MODERATE|hypothetical_protein|TcBrA4_0009530|transcript|TcBrA4_0009530-RA|protein_coding|1/1|c.199A>C|p.Ile67Leu|199/1530|199/1530|67/509||,C|upstream_gene_variant|MODIFIER|hypothetical_protein%2C_conserved|TcBrA4_0009540|transcript|TcBrA4_0009540-RA|protein_coding||c.-1710A>C|||||1710|,C|upstream_gene_variant|MODIFIER|hypothetical_protein%2C_conserved|TcBrA4_0009550|transcript|TcBrA4_0009550-RA|protein_coding||c.-3217A>C|||||3217|,C|downstream_gene_variant|MODIFIER|formin-like_protein|TcBrA4_0009510|transcript|TcBrA4_0009510-RA|protein_coding||c.*3994A>C|||||3994|,C|downstream_gene_variant|MODIFIER|hypothetical_protein%2C_conserved|TcBrA4_0009520|transcript|TcBrA4_0009520-RA|protein_coding||c.*471A>C|||||471|	GT:AD:DP:GQ:PL:SB
TcBrA4_Chr22	287549	.	A	G	2760.77	.	DP=75;ExcessHet=3.0103;MLEAC=2,0;MLEAF=1.00,0.00;RAW_MQ=105088.00;ANN=G|synonymous_variant|LOW|hypothetical_protein|TcBrA4_0009530|transcript|TcBrA4_0009530-RA|protein_coding|1/1|c.411A>G|p.Ala137Ala|411/1530|411/1530|137/509||,G|upstream_gene_variant|MODIFIER|hypothetical_protein%2C_conserved|TcBrA4_0009540|transcript|TcBrA4_0009540-RA|protein_coding||c.-1498A>G|||||1498|,G|upstream_gene_variant|MODIFIER|hypothetical_protein%2C_conserved|TcBrA4_0009550|transcript|TcBrA4_0009550-RA|protein_coding||c.-3005A>G|||||3005|,G|downstream_gene_variant|MODIFIER|formin-like_protein|TcBrA4_0009510|transcript|TcBrA4_0009510-RA|protein_coding||c.*4206A>G|||||4206|,G|downstream_gene_variant|MODIFIER|hypothetical_protein%2C_conserved|TcBrA4_0009520|transcript|TcBrA4_0009520-RA|protein_coding||c.*683A>G|||||683|	GT:AD:DP:GQ:PL:SB
TcBrA4_Chr22	287602	.	A	G	2676.77	.	DP=61;ExcessHet=3.0103;MLEAC=2,0;MLEAF=1.00,0.00;RAW_MQ=72544.00;ANN=G|missense_variant|MODERATE|hypothetical_protein|TcBrA4_0009530|transcript|TcBrA4_0009530-RA|protein_coding|1/1|c.464A>G|p.Glu155Gly|464/1530|464/1530|155/509||,G|upstream_gene_variant|MODIFIER|hypothetical_protein%2C_conserved|TcBrA4_0009540|transcript|TcBrA4_0009540-RA|protein_coding||c.-1445A>G|||||1445|,G|upstream_gene_variant|MODIFIER|hypothetical_protein%2C_conserved|TcBrA4_0009550|transcript|TcBrA4_0009550-RA|protein_coding||c.-2952A>G|||||2952|,G|downstream_gene_variant|MODIFIER|formin-like_protein|TcBrA4_0009510|transcript|TcBrA4_0009510-RA|protein_coding||c.*4259A>G|||||4259|,G|downstream_gene_variant|MODIFIER|hypothetical_protein%2C_conserved|TcBrA4_0009520|transcript|TcBrA4_0009520-RA|protein_coding||c.*736A>G|||||736|	GT:AD:DP:GQ:PGT:PID:PL:SB
TcBrA4_Chr22	287612	.	G	T	2458.77	.	DP=56;ExcessHet=3.0103;MLEAC=2,0;MLEAF=1.00,0.00;RAW_MQ=64380.00;ANN=T|missense_variant|MODERATE|hypothetical_protein|TcBrA4_0009530|transcript|TcBrA4_0009530-RA|protein_coding|1/1|c.474G>T|p.Leu158Phe|474/1530|474/1530|158/509||,T|upstream_gene_variant|MODIFIER|hypothetical_protein%2C_conserved|TcBrA4_0009540|transcript|TcBrA4_0009540-RA|protein_coding||c.-1435G>T|||||1435|,T|upstream_gene_variant|MODIFIER|hypothetical_protein%2C_conserved|TcBrA4_0009550|transcript|TcBrA4_0009550-RA|protein_coding||c.-2942G>T|||||2942|,T|downstream_gene_variant|MODIFIER|formin-like_protein|TcBrA4_0009510|transcript|TcBrA4_0009510-RA|protein_coding||c.*4269G>T|||||4269|,T|downstream_gene_variant|MODIFIER|hypothetical_protein%2C_conserved|TcBrA4_0009520|transcript|TcBrA4_0009520-RA|protein_coding||c.*746G>T|||||746|	GT:AD:DP:GQ:PGT:PID:PL:SB
TcBrA4_Chr22	287663	.	A	C	1327.77	.	DP=44;ExcessHet=3.0103;MLEAC=2,0;MLEAF=1.00,0.00;RAW_MQ=35347.00;ANN=C|synonymous_variant|LOW|hypothetical_protein|TcBrA4_0009530|transcript|TcBrA4_0009530-RA|protein_coding|1/1|c.525A>C|p.Ile175Ile|525/1530|525/1530|175/509||,C|upstream_gene_variant|MODIFIER|hypothetical_protein%2C_conserved|TcBrA4_0009540|transcript|TcBrA4_0009540-RA|protein_coding||c.-1384A>C|||||1384|,C|upstream_gene_variant|MODIFIER|hypothetical_protein%2C_conserved|TcBrA4_0009550|transcript|TcBrA4_0009550-RA|protein_coding||c.-2891A>C|||||2891|,C|downstream_gene_variant|MODIFIER|formin-like_protein|TcBrA4_0009510|transcript|TcBrA4_0009510-RA|protein_coding||c.*4320A>C|||||4320|,C|downstream_gene_variant|MODIFIER|hypothetical_protein%2C_conserved|TcBrA4_0009520|transcript|TcBrA4_0009520-RA|protein_coding||c.*797A>C|||||797|	GT:AD:DP:GQ:PL:SB
TcBrA4_Chr22	287677	.	T	TGACGTCGCA	1626.73	.	DP=38;ExcessHet=3.0103;MLEAC=2,0;MLEAF=1.00,0.00;RAW_MQ=27350.00;ANN=TGACGTCGCA|conservative_inframe_insertion|MODERATE|hypothetical_protein|TcBrA4_0009530|transcript|TcBrA4_0009530-RA|protein_coding|1/1|c.546_547insCAGACGTCG|p.Ser182_Ser183insGlnThrSer|547/1530|547/1530|183/509||INFO_REALIGN_3_PRIME,TGACGTCGCA|upstream_gene_variant|MODIFIER|hypothetical_protein%2C_conserved|TcBrA4_0009540|transcript|TcBrA4_0009540-RA|protein_coding||c.-1370_-1369insGACGTCGCA|||||1369|,TGACGTCGCA|upstream_gene_variant|MODIFIER|hypothetical_protein%2C_conserved|TcBrA4_0009550|transcript|TcBrA4_0009550-RA|protein_coding||c.-2877_-2876insGACGTCGCA|||||2876|,TGACGTCGCA|downstream_gene_variant|MODIFIER|formin-like_protein|TcBrA4_0009510|transcript|TcBrA4_0009510-RA|protein_coding||c.*4334_*4335insGACGTCGCA|||||4335|,TGACGTCGCA|downstream_gene_variant|MODIFIER|hypothetical_protein%2C_conserved|TcBrA4_0009520|transcript|TcBrA4_0009520-RA|protein_coding||c.*811_*812insGACGTCGCA|||||812|	GT:AD:DP:GQ:PL:SB
TcBrA4_Chr22	287727	.	G	T	1674.77	.	DP=49;ExcessHet=3.0103;MLEAC=2,0;MLEAF=1.00,0.00;RAW_MQ=37312.00;ANN=T|missense_variant|MODERATE|hypothetical_protein|TcBrA4_0009530|transcript|TcBrA4_0009530-RA|protein_coding|1/1|c.589G>T|p.Val197Leu|589/1530|589/1530|197/509||,T|upstream_gene_variant|MODIFIER|hypothetical_protein%2C_conserved|TcBrA4_0009540|transcript|TcBrA4_0009540-RA|protein_coding||c.-1320G>T|||||1320|,T|upstream_gene_variant|MODIFIER|hypothetical_protein%2C_conserved|TcBrA4_0009550|transcript|TcBrA4_0009550-RA|protein_coding||c.-2827G>T|||||2827|,T|downstream_gene_variant|MODIFIER|formin-like_protein|TcBrA4_0009510|transcript|TcBrA4_0009510-RA|protein_coding||c.*4384G>T|||||4384|,T|downstream_gene_variant|MODIFIER|hypothetical_protein%2C_conserved|TcBrA4_0009520|transcript|TcBrA4_0009520-RA|protein_coding||c.*861G>T|||||861|	GT:AD:DP:GQ:PL:SB
TcBrA4_Chr22	287790	.	T	C	2303.77	.	DP=56;ExcessHet=3.0103;MLEAC=2,0;MLEAF=1.00,0.00;RAW_MQ=42227.00;ANN=C|missense_variant|MODERATE|hypothetical_protein|TcBrA4_0009530|transcript|TcBrA4_0009530-RA|protein_coding|1/1|c.652T>C|p.Ser218Pro|652/1530|652/1530|218/509||,C|upstream_gene_variant|MODIFIER|hypothetical_protein%2C_conserved|TcBrA4_0009540|transcript|TcBrA4_0009540-RA|protein_coding||c.-1257T>C|||||1257|,C|upstream_gene_variant|MODIFIER|hypothetical_protein%2C_conserved|TcBrA4_0009550|transcript|TcBrA4_0009550-RA|protein_coding||c.-2764T>C|||||2764|,C|downstream_gene_variant|MODIFIER|formin-like_protein|TcBrA4_0009510|transcript|TcBrA4_0009510-RA|protein_coding||c.*4447T>C|||||4447|,C|downstream_gene_variant|MODIFIER|hypothetical_protein%2C_conserved|TcBrA4_0009520|transcript|TcBrA4_0009520-RA|protein_coding||c.*924T>C|||||924|	GT:AD:DP:GQ:PL:SB
TcBrA4_Chr22	287801	.	T	C	1949.77	.	DP=60;ExcessHet=3.0103;MLEAC=2,0;MLEAF=1.00,0.00;RAW_MQ=44531.00;ANN=C|synonymous_variant|LOW|hypothetical_protein|TcBrA4_0009530|transcript|TcBrA4_0009530-RA|protein_coding|1/1|c.663T>C|p.Gly221Gly|663/1530|663/1530|221/509||,C|upstream_gene_variant|MODIFIER|hypothetical_protein%2C_conserved|TcBrA4_0009540|transcript|TcBrA4_0009540-RA|protein_coding||c.-1246T>C|||||1246|,C|upstream_gene_variant|MODIFIER|hypothetical_protein%2C_conserved|TcBrA4_0009550|transcript|TcBrA4_0009550-RA|protein_coding||c.-2753T>C|||||2753|,C|downstream_gene_variant|MODIFIER|formin-like_protein|TcBrA4_0009510|transcript|TcBrA4_0009510-RA|protein_coding||c.*4458T>C|||||4458|,C|downstream_gene_variant|MODIFIER|hypothetical_protein%2C_conserved|TcBrA4_0009520|transcript|TcBrA4_0009520-RA|protein_coding||c.*935T>C|||||935|	GT:AD:DP:GQ:PL:SB
TcBrA4_Chr22	287827	.	T	C	2129.77	.	DP=64;ExcessHet=3.0103;MLEAC=2,0;MLEAF=1.00,0.00;RAW_MQ=44435.00;ANN=C|missense_variant|MODERATE|hypothetical_protein|TcBrA4_0009530|transcript|TcBrA4_0009530-RA|protein_coding|1/1|c.689T>C|p.Val230Ala|689/1530|689/1530|230/509||,C|upstream_gene_variant|MODIFIER|hypothetical_protein%2C_conserved|TcBrA4_0009540|transcript|TcBrA4_0009540-RA|protein_coding||c.-1220T>C|||||1220|,C|upstream_gene_variant|MODIFIER|hypothetical_protein%2C_conserved|TcBrA4_0009550|transcript|TcBrA4_0009550-RA|protein_coding||c.-2727T>C|||||2727|,C|downstream_gene_variant|MODIFIER|formin-like_protein|TcBrA4_0009510|transcript|TcBrA4_0009510-RA|protein_coding||c.*4484T>C|||||4484|,C|downstream_gene_variant|MODIFIER|hypothetical_protein%2C_conserved|TcBrA4_0009520|transcript|TcBrA4_0009520-RA|protein_coding||c.*961T>C|||||961|	GT:AD:DP:GQ:PL:SB
TcBrA4_Chr22	287867	.	T	G	1646.77	.	DP=60;ExcessHet=3.0103;MLEAC=2,0;MLEAF=1.00,0.00;RAW_MQ=35010.00;ANN=G|synonymous_variant|LOW|hypothetical_protein|TcBrA4_0009530|transcript|TcBrA4_0009530-RA|protein_coding|1/1|c.729T>G|p.Thr243Thr|729/1530|729/1530|243/509||,G|upstream_gene_variant|MODIFIER|hypothetical_protein%2C_conserved|TcBrA4_0009540|transcript|TcBrA4_0009540-RA|protein_coding||c.-1180T>G|||||1180|,G|upstream_gene_variant|MODIFIER|hypothetical_protein%2C_conserved|TcBrA4_0009550|transcript|TcBrA4_0009550-RA|protein_coding||c.-2687T>G|||||2687|,G|downstream_gene_variant|MODIFIER|formin-like_protein|TcBrA4_0009510|transcript|TcBrA4_0009510-RA|protein_coding||c.*4524T>G|||||4524|,G|downstream_gene_variant|MODIFIER|hypothetical_protein%2C_conserved|TcBrA4_0009520|transcript|TcBrA4_0009520-RA|protein_coding||c.*1001T>G|||||1001|	GT:AD:DP:GQ:PL:SB
TcBrA4_Chr22	287868	.	G	GAGC	2268.73	.	DP=60;ExcessHet=3.0103;MLEAC=2,0;MLEAF=1.00,0.00;RAW_MQ=35010.00;ANN=GAGC|conservative_inframe_insertion|MODERATE|hypothetical_protein|TcBrA4_0009530|transcript|TcBrA4_0009530-RA|protein_coding|1/1|c.739_741dupCAG|p.Gln247dup|742/1530|742/1530|248/509||INFO_REALIGN_3_PRIME,GAGC|upstream_gene_variant|MODIFIER|hypothetical_protein%2C_conserved|TcBrA4_0009540|transcript|TcBrA4_0009540-RA|protein_coding||c.-1179_-1178insAGC|||||1178|,GAGC|upstream_gene_variant|MODIFIER|hypothetical_protein%2C_conserved|TcBrA4_0009550|transcript|TcBrA4_0009550-RA|protein_coding||c.-2686_-2685insAGC|||||2685|,GAGC|downstream_gene_variant|MODIFIER|formin-like_protein|TcBrA4_0009510|transcript|TcBrA4_0009510-RA|protein_coding||c.*4525_*4526insAGC|||||4526|,GAGC|downstream_gene_variant|MODIFIER|hypothetical_protein%2C_conserved|TcBrA4_0009520|transcript|TcBrA4_0009520-RA|protein_coding||c.*1002_*1003insAGC|||||1003|	GT:AD:DP:GQ:PL:SB
TcBrA4_Chr22	287903	.	G	A	1744.77	.	DP=60;ExcessHet=3.0103;MLEAC=2,0;MLEAF=1.00,0.00;RAW_MQ=37246.00;ANN=A|synonymous_variant|LOW|hypothetical_protein|TcBrA4_0009530|transcript|TcBrA4_0009530-RA|protein_coding|1/1|c.765G>A|p.Pro255Pro|765/1530|765/1530|255/509||,A|upstream_gene_variant|MODIFIER|hypothetical_protein%2C_conserved|TcBrA4_0009540|transcript|TcBrA4_0009540-RA|protein_coding||c.-1144G>A|||||1144|,A|upstream_gene_variant|MODIFIER|hypothetical_protein%2C_conserved|TcBrA4_0009550|transcript|TcBrA4_0009550-RA|protein_coding||c.-2651G>A|||||2651|,A|downstream_gene_variant|MODIFIER|formin-like_protein|TcBrA4_0009510|transcript|TcBrA4_0009510-RA|protein_coding||c.*4560G>A|||||4560|,A|downstream_gene_variant|MODIFIER|hypothetical_protein%2C_conserved|TcBrA4_0009520|transcript|TcBrA4_0009520-RA|protein_coding||c.*1037G>A|||||1037|	GT:AD:DP:GQ:PL:SB
TcBrA4_Chr22	287917	.	A	G	1811.77	.	DP=61;ExcessHet=3.0103;MLEAC=2,0;MLEAF=1.00,0.00;RAW_MQ=39917.00;ANN=G|missense_variant|MODERATE|hypothetical_protein|TcBrA4_0009530|transcript|TcBrA4_0009530-RA|protein_coding|1/1|c.779A>G|p.His260Arg|779/1530|779/1530|260/509||,G|upstream_gene_variant|MODIFIER|hypothetical_protein%2C_conserved|TcBrA4_0009540|transcript|TcBrA4_0009540-RA|protein_coding||c.-1130A>G|||||1130|,G|upstream_gene_variant|MODIFIER|hypothetical_protein%2C_conserved|TcBrA4_0009550|transcript|TcBrA4_0009550-RA|protein_coding||c.-2637A>G|||||2637|,G|downstream_gene_variant|MODIFIER|formin-like_protein|TcBrA4_0009510|transcript|TcBrA4_0009510-RA|protein_coding||c.*4574A>G|||||4574|,G|downstream_gene_variant|MODIFIER|hypothetical_protein%2C_conserved|TcBrA4_0009520|transcript|TcBrA4_0009520-RA|protein_coding||c.*1051A>G|||||1051|	GT:AD:DP:GQ:PL:SB
TcBrA4_Chr22	287935	.	C	T	2638.77	.	DP=60;ExcessHet=3.0103;MLEAC=2,0;MLEAF=1.00,0.00;RAW_MQ=42624.00;ANN=T|missense_variant|MODERATE|hypothetical_protein|TcBrA4_0009530|transcript|TcBrA4_0009530-RA|protein_coding|1/1|c.797C>T|p.Pro266Leu|797/1530|797/1530|266/509||,T|upstream_gene_variant|MODIFIER|hypothetical_protein%2C_conserved|TcBrA4_0009540|transcript|TcBrA4_0009540-RA|protein_coding||c.-1112C>T|||||1112|,T|upstream_gene_variant|MODIFIER|hypothetical_protein%2C_conserved|TcBrA4_0009550|transcript|TcBrA4_0009550-RA|protein_coding||c.-2619C>T|||||2619|,T|downstream_gene_variant|MODIFIER|formin-like_protein|TcBrA4_0009510|transcript|TcBrA4_0009510-RA|protein_coding||c.*4592C>T|||||4592|,T|downstream_gene_variant|MODIFIER|hypothetical_protein%2C_conserved|TcBrA4_0009520|transcript|TcBrA4_0009520-RA|protein_coding||c.*1069C>T|||||1069|	GT:AD:DP:GQ:PL:SB
TcBrA4_Chr22	287982	.	G	A	2374.77	.	DP=74;ExcessHet=3.0103;MLEAC=2,0;MLEAF=1.00,0.00;RAW_MQ=73043.00;ANN=A|missense_variant|MODERATE|hypothetical_protein|TcBrA4_0009530|transcript|TcBrA4_0009530-RA|protein_coding|1/1|c.844G>A|p.Ala282Thr|844/1530|844/1530|282/509||,A|upstream_gene_variant|MODIFIER|hypothetical_protein%2C_conserved|TcBrA4_0009540|transcript|TcBrA4_0009540-RA|protein_coding||c.-1065G>A|||||1065|,A|upstream_gene_variant|MODIFIER|hypothetical_protein%2C_conserved|TcBrA4_0009550|transcript|TcBrA4_0009550-RA|protein_coding||c.-2572G>A|||||2572|,A|downstream_gene_variant|MODIFIER|formin-like_protein|TcBrA4_0009510|transcript|TcBrA4_0009510-RA|protein_coding||c.*4639G>A|||||4639|,A|downstream_gene_variant|MODIFIER|hypothetical_protein%2C_conserved|TcBrA4_0009520|transcript|TcBrA4_0009520-RA|protein_coding||c.*1116G>A|||||1116|	GT:AD:DP:GQ:PL:SB
TcBrA4_Chr22	288004	.	G	A	2735.77	.	DP=83;ExcessHet=3.0103;MLEAC=2,0;MLEAF=1.00,0.00;RAW_MQ=90037.00;ANN=A|missense_variant|MODERATE|hypothetical_protein|TcBrA4_0009530|transcript|TcBrA4_0009530-RA|protein_coding|1/1|c.866G>A|p.Arg289Lys|866/1530|866/1530|289/509||,A|upstream_gene_variant|MODIFIER|hypothetical_protein%2C_conserved|TcBrA4_0009540|transcript|TcBrA4_0009540-RA|protein_coding||c.-1043G>A|||||1043|,A|upstream_gene_variant|MODIFIER|hypothetical_protein%2C_conserved|TcBrA4_0009550|transcript|TcBrA4_0009550-RA|protein_coding||c.-2550G>A|||||2550|,A|downstream_gene_variant|MODIFIER|formin-like_protein|TcBrA4_0009510|transcript|TcBrA4_0009510-RA|protein_coding||c.*4661G>A|||||4661|,A|downstream_gene_variant|MODIFIER|hypothetical_protein%2C_conserved|TcBrA4_0009520|transcript|TcBrA4_0009520-RA|protein_coding||c.*1138G>A|||||1138|	GT:AD:DP:GQ:PL:SB
TcBrA4_Chr22	288083	.	A	C	3785.77	.	DP=106;ExcessHet=3.0103;MLEAC=2,0;MLEAF=1.00,0.00;RAW_MQ=148424.00;ANN=C|missense_variant|MODERATE|hypothetical_protein|TcBrA4_0009530|transcript|TcBrA4_0009530-RA|protein_coding|1/1|c.945A>C|p.Lys315Asn|945/1530|945/1530|315/509||,C|upstream_gene_variant|MODIFIER|hypothetical_protein%2C_conserved|TcBrA4_0009540|transcript|TcBrA4_0009540-RA|protein_coding||c.-964A>C|||||964|,C|upstream_gene_variant|MODIFIER|hypothetical_protein%2C_conserved|TcBrA4_0009550|transcript|TcBrA4_0009550-RA|protein_coding||c.-2471A>C|||||2471|,C|downstream_gene_variant|MODIFIER|formin-like_protein|TcBrA4_0009510|transcript|TcBrA4_0009510-RA|protein_coding||c.*4740A>C|||||4740|,C|downstream_gene_variant|MODIFIER|hypothetical_protein%2C_conserved|TcBrA4_0009520|transcript|TcBrA4_0009520-RA|protein_coding||c.*1217A>C|||||1217|	GT:AD:DP:GQ:PL:SB
TcBrA4_Chr22	288177	.	G	A	3422.77	.	DP=93;ExcessHet=3.0103;MLEAC=2,0;MLEAF=1.00,0.00;RAW_MQ=136991.00;ANN=A|missense_variant|MODERATE|hypothetical_protein|TcBrA4_0009530|transcript|TcBrA4_0009530-RA|protein_coding|1/1|c.1039G>A|p.Ala347Thr|1039/1530|1039/1530|347/509||,A|upstream_gene_variant|MODIFIER|hypothetical_protein%2C_conserved|TcBrA4_0009540|transcript|TcBrA4_0009540-RA|protein_coding||c.-870G>A|||||870|,A|upstream_gene_variant|MODIFIER|hypothetical_protein%2C_conserved|TcBrA4_0009550|transcript|TcBrA4_0009550-RA|protein_coding||c.-2377G>A|||||2377|,A|downstream_gene_variant|MODIFIER|formin-like_protein|TcBrA4_0009510|transcript|TcBrA4_0009510-RA|protein_coding||c.*4834G>A|||||4834|,A|downstream_gene_variant|MODIFIER|hypothetical_protein%2C_conserved|TcBrA4_0009520|transcript|TcBrA4_0009520-RA|protein_coding||c.*1311G>A|||||1311|	GT:AD:DP:GQ:PL:SB
TcBrA4_Chr22	288230	.	G	A	3708.77	.	DP=99;ExcessHet=3.0103;MLEAC=2,0;MLEAF=1.00,0.00;RAW_MQ=146022.00;ANN=A|synonymous_variant|LOW|hypothetical_protein|TcBrA4_0009530|transcript|TcBrA4_0009530-RA|protein_coding|1/1|c.1092G>A|p.Leu364Leu|1092/1530|1092/1530|364/509||,A|upstream_gene_variant|MODIFIER|hypothetical_protein%2C_conserved|TcBrA4_0009540|transcript|TcBrA4_0009540-RA|protein_coding||c.-817G>A|||||817|,A|upstream_gene_variant|MODIFIER|hypothetical_protein%2C_conserved|TcBrA4_0009550|transcript|TcBrA4_0009550-RA|protein_coding||c.-2324G>A|||||2324|,A|downstream_gene_variant|MODIFIER|formin-like_protein|TcBrA4_0009510|transcript|TcBrA4_0009510-RA|protein_coding||c.*4887G>A|||||4887|,A|downstream_gene_variant|MODIFIER|hypothetical_protein%2C_conserved|TcBrA4_0009520|transcript|TcBrA4_0009520-RA|protein_coding||c.*1364G>A|||||1364|	GT:AD:DP:GQ:PL:SB
TcBrA4_Chr22	288267	.	A	G	3855.77	.	DP=101;ExcessHet=3.0103;MLEAC=2,0;MLEAF=1.00,0.00;RAW_MQ=148479.00;ANN=G|missense_variant|MODERATE|hypothetical_protein|TcBrA4_0009530|transcript|TcBrA4_0009530-RA|protein_coding|1/1|c.1129A>G|p.Thr377Ala|1129/1530|1129/1530|377/509||,G|upstream_gene_variant|MODIFIER|hypothetical_protein%2C_conserved|TcBrA4_0009540|transcript|TcBrA4_0009540-RA|protein_coding||c.-780A>G|||||780|,G|upstream_gene_variant|MODIFIER|hypothetical_protein%2C_conserved|TcBrA4_0009550|transcript|TcBrA4_0009550-RA|protein_coding||c.-2287A>G|||||2287|,G|downstream_gene_variant|MODIFIER|formin-like_protein|TcBrA4_0009510|transcript|TcBrA4_0009510-RA|protein_coding||c.*4924A>G|||||4924|,G|downstream_gene_variant|MODIFIER|hypothetical_protein%2C_conserved|TcBrA4_0009520|transcript|TcBrA4_0009520-RA|protein_coding||c.*1401A>G|||||1401|	GT:AD:DP:GQ:PL:SB
TcBrA4_Chr22	288326	.	C	A	4484.77	.	DP=98;ExcessHet=3.0103;MLEAC=2,0;MLEAF=1.00,0.00;RAW_MQ=145235.00;ANN=A|synonymous_variant|LOW|hypothetical_protein|TcBrA4_0009530|transcript|TcBrA4_0009530-RA|protein_coding|1/1|c.1188C>A|p.Thr396Thr|1188/1530|1188/1530|396/509||,A|upstream_gene_variant|MODIFIER|hypothetical_protein%2C_conserved|TcBrA4_0009540|transcript|TcBrA4_0009540-RA|protein_coding||c.-721C>A|||||721|,A|upstream_gene_variant|MODIFIER|hypothetical_protein%2C_conserved|TcBrA4_0009550|transcript|TcBrA4_0009550-RA|protein_coding||c.-2228C>A|||||2228|,A|downstream_gene_variant|MODIFIER|formin-like_protein|TcBrA4_0009510|transcript|TcBrA4_0009510-RA|protein_coding||c.*4983C>A|||||4983|,A|downstream_gene_variant|MODIFIER|hypothetical_protein%2C_conserved|TcBrA4_0009520|transcript|TcBrA4_0009520-RA|protein_coding||c.*1460C>A|||||1460|	GT:AD:DP:GQ:PGT:PID:PL:SB
TcBrA4_Chr22	288327	.	C	T	4484.77	.	DP=101;ExcessHet=3.0103;MLEAC=2,0;MLEAF=1.00,0.00;RAW_MQ=150527.00;ANN=T|missense_variant|MODERATE|hypothetical_protein|TcBrA4_0009530|transcript|TcBrA4_0009530-RA|protein_coding|1/1|c.1189C>T|p.Pro397Ser|1189/1530|1189/1530|397/509||,T|upstream_gene_variant|MODIFIER|hypothetical_protein%2C_conserved|TcBrA4_0009540|transcript|TcBrA4_0009540-RA|protein_coding||c.-720C>T|||||720|,T|upstream_gene_variant|MODIFIER|hypothetical_protein%2C_conserved|TcBrA4_0009550|transcript|TcBrA4_0009550-RA|protein_coding||c.-2227C>T|||||2227|,T|downstream_gene_variant|MODIFIER|formin-like_protein|TcBrA4_0009510|transcript|TcBrA4_0009510-RA|protein_coding||c.*4984C>T|||||4984|,T|downstream_gene_variant|MODIFIER|hypothetical_protein%2C_conserved|TcBrA4_0009520|transcript|TcBrA4_0009520-RA|protein_coding||c.*1461C>T|||||1461|	GT:AD:DP:GQ:PGT:PID:PL:SB
TcBrA4_Chr22	288433	.	A	C	3576.77	.	DP=102;ExcessHet=3.0103;MLEAC=2,0;MLEAF=1.00,0.00;RAW_MQ=128841.00;ANN=C|missense_variant|MODERATE|hypothetical_protein|TcBrA4_0009530|transcript|TcBrA4_0009530-RA|protein_coding|1/1|c.1295A>C|p.Lys432Thr|1295/1530|1295/1530|432/509||,C|upstream_gene_variant|MODIFIER|hypothetical_protein%2C_conserved|TcBrA4_0009540|transcript|TcBrA4_0009540-RA|protein_coding||c.-614A>C|||||614|,C|upstream_gene_variant|MODIFIER|hypothetical_protein%2C_conserved|TcBrA4_0009550|transcript|TcBrA4_0009550-RA|protein_coding||c.-2121A>C|||||2121|,C|downstream_gene_variant|MODIFIER|hypothetical_protein%2C_conserved|TcBrA4_0009520|transcript|TcBrA4_0009520-RA|protein_coding||c.*1567A>C|||||1567|	GT:AD:DP:GQ:PL:SB
TcBrA4_Chr22	288488	.	T	A	3890.77	.	DP=91;ExcessHet=3.0103;MLEAC=2,0;MLEAF=1.00,0.00;RAW_MQ=90418.00;ANN=A|synonymous_variant|LOW|hypothetical_protein|TcBrA4_0009530|transcript|TcBrA4_0009530-RA|protein_coding|1/1|c.1350T>A|p.Ile450Ile|1350/1530|1350/1530|450/509||,A|upstream_gene_variant|MODIFIER|hypothetical_protein%2C_conserved|TcBrA4_0009540|transcript|TcBrA4_0009540-RA|protein_coding||c.-559T>A|||||559|,A|upstream_gene_variant|MODIFIER|hypothetical_protein%2C_conserved|TcBrA4_0009550|transcript|TcBrA4_0009550-RA|protein_coding||c.-2066T>A|||||2066|,A|downstream_gene_variant|MODIFIER|hypothetical_protein%2C_conserved|TcBrA4_0009520|transcript|TcBrA4_0009520-RA|protein_coding||c.*1622T>A|||||1622|	GT:AD:DP:GQ:PGT:PID:PL:SB
TcBrA4_Chr22	288509	.	C	A	3837.77	.	DP=86;ExcessHet=3.0103;MLEAC=2,0;MLEAF=1.00,0.00;RAW_MQ=79737.00;ANN=A|missense_variant|MODERATE|hypothetical_protein|TcBrA4_0009530|transcript|TcBrA4_0009530-RA|protein_coding|1/1|c.1371C>A|p.Asn457Lys|1371/1530|1371/1530|457/509||,A|upstream_gene_variant|MODIFIER|hypothetical_protein%2C_conserved|TcBrA4_0009540|transcript|TcBrA4_0009540-RA|protein_coding||c.-538C>A|||||538|,A|upstream_gene_variant|MODIFIER|hypothetical_protein%2C_conserved|TcBrA4_0009550|transcript|TcBrA4_0009550-RA|protein_coding||c.-2045C>A|||||2045|,A|downstream_gene_variant|MODIFIER|hypothetical_protein%2C_conserved|TcBrA4_0009520|transcript|TcBrA4_0009520-RA|protein_coding||c.*1643C>A|||||1643|	GT:AD:DP:GQ:PGT:PID:PL:SB
TcBrA4_Chr22	288535	.	C	A	4010.77	.	DP=85;ExcessHet=3.0103;MLEAC=2,0;MLEAF=1.00,0.00;RAW_MQ=66982.00;ANN=A|missense_variant|MODERATE|hypothetical_protein|TcBrA4_0009530|transcript|TcBrA4_0009530-RA|protein_coding|1/1|c.1397C>A|p.Thr466Asn|1397/1530|1397/1530|466/509||,A|upstream_gene_variant|MODIFIER|hypothetical_protein%2C_conserved|TcBrA4_0009540|transcript|TcBrA4_0009540-RA|protein_coding||c.-512C>A|||||512|,A|upstream_gene_variant|MODIFIER|hypothetical_protein%2C_conserved|TcBrA4_0009550|transcript|TcBrA4_0009550-RA|protein_coding||c.-2019C>A|||||2019|,A|downstream_gene_variant|MODIFIER|hypothetical_protein%2C_conserved|TcBrA4_0009520|transcript|TcBrA4_0009520-RA|protein_coding||c.*1669C>A|||||1669|	GT:AD:DP:GQ:PGT:PID:PL:SB
TcBrA4_Chr22	288539	.	T	G	3963.77	.	DP=90;ExcessHet=3.0103;MLEAC=2,0;MLEAF=1.00,0.00;RAW_MQ=68791.00;ANN=G|missense_variant|MODERATE|hypothetical_protein|TcBrA4_0009530|transcript|TcBrA4_0009530-RA|protein_coding|1/1|c.1401T>G|p.Ile467Met|1401/1530|1401/1530|467/509||,G|upstream_gene_variant|MODIFIER|hypothetical_protein%2C_conserved|TcBrA4_0009540|transcript|TcBrA4_0009540-RA|protein_coding||c.-508T>G|||||508|,G|upstream_gene_variant|MODIFIER|hypothetical_protein%2C_conserved|TcBrA4_0009550|transcript|TcBrA4_0009550-RA|protein_coding||c.-2015T>G|||||2015|,G|downstream_gene_variant|MODIFIER|hypothetical_protein%2C_conserved|TcBrA4_0009520|transcript|TcBrA4_0009520-RA|protein_coding||c.*1673T>G|||||1673|	GT:AD:DP:GQ:PGT:PID:PL:SB
TcBrA4_Chr22	288598	.	A	G	4014.77	.	DP=92;ExcessHet=3.0103;MLEAC=2,0;MLEAF=1.00,0.00;RAW_MQ=69403.00;ANN=G|missense_variant|MODERATE|hypothetical_protein|TcBrA4_0009530|transcript|TcBrA4_0009530-RA|protein_coding|1/1|c.1460A>G|p.Gln487Arg|1460/1530|1460/1530|487/509||,G|upstream_gene_variant|MODIFIER|hypothetical_protein%2C_conserved|TcBrA4_0009540|transcript|TcBrA4_0009540-RA|protein_coding||c.-449A>G|||||449|,G|upstream_gene_variant|MODIFIER|hypothetical_protein%2C_conserved|TcBrA4_0009550|transcript|TcBrA4_0009550-RA|protein_coding||c.-1956A>G|||||1956|,G|downstream_gene_variant|MODIFIER|hypothetical_protein%2C_conserved|TcBrA4_0009520|transcript|TcBrA4_0009520-RA|protein_coding||c.*1732A>G|||||1732|	GT:AD:DP:GQ:PGT:PID:PL:SB
TcBrA4_Chr22	288609	.	A	C	4139.77	.	DP=92;ExcessHet=3.0103;MLEAC=2,0;MLEAF=1.00,0.00;RAW_MQ=69450.00;ANN=C|missense_variant|MODERATE|hypothetical_protein|TcBrA4_0009530|transcript|TcBrA4_0009530-RA|protein_coding|1/1|c.1471A>C|p.Ile491Leu|1471/1530|1471/1530|491/509||,C|upstream_gene_variant|MODIFIER|hypothetical_protein%2C_conserved|TcBrA4_0009540|transcript|TcBrA4_0009540-RA|protein_coding||c.-438A>C|||||438|,C|upstream_gene_variant|MODIFIER|hypothetical_protein%2C_conserved|TcBrA4_0009550|transcript|TcBrA4_0009550-RA|protein_coding||c.-1945A>C|||||1945|,C|downstream_gene_variant|MODIFIER|hypothetical_protein%2C_conserved|TcBrA4_0009520|transcript|TcBrA4_0009520-RA|protein_coding||c.*1743A>C|||||1743|	GT:AD:DP:GQ:PGT:PID:PL:SB
TcBrA4_Chr22	288626	.	G	A	3661.77	.	DP=81;ExcessHet=3.0103;MLEAC=2,0;MLEAF=1.00,0.00;RAW_MQ=60277.00;ANN=A|synonymous_variant|LOW|hypothetical_protein|TcBrA4_0009530|transcript|TcBrA4_0009530-RA|protein_coding|1/1|c.1488G>A|p.Gly496Gly|1488/1530|1488/1530|496/509||,A|upstream_gene_variant|MODIFIER|hypothetical_protein%2C_conserved|TcBrA4_0009540|transcript|TcBrA4_0009540-RA|protein_coding||c.-421G>A|||||421|,A|upstream_gene_variant|MODIFIER|hypothetical_protein%2C_conserved|TcBrA4_0009550|transcript|TcBrA4_0009550-RA|protein_coding||c.-1928G>A|||||1928|,A|downstream_gene_variant|MODIFIER|hypothetical_protein%2C_conserved|TcBrA4_0009520|transcript|TcBrA4_0009520-RA|protein_coding||c.*1760G>A|||||1760|	GT:AD:DP:GQ:PGT:PID:PL:SB
TcBrA4_Chr22	288665	.	A	G	2681.77	.	DP=60;ExcessHet=3.0103;MLEAC=2,0;MLEAF=1.00,0.00;RAW_MQ=40224.00;ANN=G|synonymous_variant|LOW|hypothetical_protein|TcBrA4_0009530|transcript|TcBrA4_0009530-RA|protein_coding|1/1|c.1527A>G|p.Ser509Ser|1527/1530|1527/1530|509/509||,G|upstream_gene_variant|MODIFIER|hypothetical_protein%2C_conserved|TcBrA4_0009540|transcript|TcBrA4_0009540-RA|protein_coding||c.-382A>G|||||382|,G|upstream_gene_variant|MODIFIER|hypothetical_protein%2C_conserved|TcBrA4_0009550|transcript|TcBrA4_0009550-RA|protein_coding||c.-1889A>G|||||1889|,G|downstream_gene_variant|MODIFIER|hypothetical_protein%2C_conserved|TcBrA4_0009520|transcript|TcBrA4_0009520-RA|protein_coding||c.*1799A>G|||||1799|	GT:AD:DP:GQ:PGT:PID:PL:SB
TcBrA4_Chr22	288672	.	A	T	2716.77	.	DP=60;ExcessHet=3.0103;MLEAC=2,0;MLEAF=1.00,0.00;RAW_MQ=38082.00;ANN=T|upstream_gene_variant|MODIFIER|hypothetical_protein%2C_conserved|TcBrA4_0009540|transcript|TcBrA4_0009540-RA|protein_coding||c.-375A>T|||||375|,T|upstream_gene_variant|MODIFIER|hypothetical_protein%2C_conserved|TcBrA4_0009550|transcript|TcBrA4_0009550-RA|protein_coding||c.-1882A>T|||||1882|,T|downstream_gene_variant|MODIFIER|hypothetical_protein%2C_conserved|TcBrA4_0009520|transcript|TcBrA4_0009520-RA|protein_coding||c.*1806A>T|||||1806|,T|downstream_gene_variant|MODIFIER|hypothetical_protein|TcBrA4_0009530|transcript|TcBrA4_0009530-RA|protein_coding||c.*4A>T|||||4|,T|intergenic_region|MODIFIER|hypothetical_protein-hypothetical_protein%2C_conserved|TcBrA4_0009530-TcBrA4_0009540|intergenic_region|TcBrA4_0009530-TcBrA4_0009540|||n.288672A>T||||||	GT:AD:DP:GQ:PGT:PID:PL:SB
TcBrA4_Chr22	288695	.	C	T	2221.77	.	DP=48;ExcessHet=3.0103;MLEAC=2,0;MLEAF=1.00,0.00;RAW_MQ=28098.00;ANN=T|upstream_gene_variant|MODIFIER|hypothetical_protein%2C_conserved|TcBrA4_0009540|transcript|TcBrA4_0009540-RA|protein_coding||c.-352C>T|||||352|,T|upstream_gene_variant|MODIFIER|hypothetical_protein%2C_conserved|TcBrA4_0009550|transcript|TcBrA4_0009550-RA|protein_coding||c.-1859C>T|||||1859|,T|downstream_gene_variant|MODIFIER|hypothetical_protein%2C_conserved|TcBrA4_0009520|transcript|TcBrA4_0009520-RA|protein_coding||c.*1829C>T|||||1829|,T|downstream_gene_variant|MODIFIER|hypothetical_protein|TcBrA4_0009530|transcript|TcBrA4_0009530-RA|protein_coding||c.*27C>T|||||27|,T|intergenic_region|MODIFIER|hypothetical_protein-hypothetical_protein%2C_conserved|TcBrA4_0009530-TcBrA4_0009540|intergenic_region|TcBrA4_0009530-TcBrA4_0009540|||n.288695C>T||||||	GT:AD:DP:GQ:PGT:PID:PL:SB
TcBrA4_Chr22	288714	.	C	T	1671.77	.	DP=39;ExcessHet=3.0103;MLEAC=2,0;MLEAF=1.00,0.00;RAW_MQ=22031.00;ANN=T|upstream_gene_variant|MODIFIER|hypothetical_protein%2C_conserved|TcBrA4_0009540|transcript|TcBrA4_0009540-RA|protein_coding||c.-333C>T|||||333|,T|upstream_gene_variant|MODIFIER|hypothetical_protein%2C_conserved|TcBrA4_0009550|transcript|TcBrA4_0009550-RA|protein_coding||c.-1840C>T|||||1840|,T|downstream_gene_variant|MODIFIER|hypothetical_protein%2C_conserved|TcBrA4_0009520|transcript|TcBrA4_0009520-RA|protein_coding||c.*1848C>T|||||1848|,T|downstream_gene_variant|MODIFIER|hypothetical_protein|TcBrA4_0009530|transcript|TcBrA4_0009530-RA|protein_coding||c.*46C>T|||||46|,T|intergenic_region|MODIFIER|hypothetical_protein-hypothetical_protein%2C_conserved|TcBrA4_0009530-TcBrA4_0009540|intergenic_region|TcBrA4_0009530-TcBrA4_0009540|||n.288714C>T||||||	GT:AD:DP:GQ:PGT:PID:PL:SB
TcBrA4_Chr22	288743	.	TTGGATGA	T	773.73	.	DP=24;ExcessHet=3.0103;MLEAC=2,0;MLEAF=1.00,0.00;RAW_MQ=12884.00;ANN=T|upstream_gene_variant|MODIFIER|hypothetical_protein%2C_conserved|TcBrA4_0009540|transcript|TcBrA4_0009540-RA|protein_coding||c.-303_-297delTGGATGA|||||303|,T|upstream_gene_variant|MODIFIER|hypothetical_protein%2C_conserved|TcBrA4_0009550|transcript|TcBrA4_0009550-RA|protein_coding||c.-1810_-1804delTGGATGA|||||1810|,T|downstream_gene_variant|MODIFIER|hypothetical_protein%2C_conserved|TcBrA4_0009520|transcript|TcBrA4_0009520-RA|protein_coding||c.*1878_*1884delTGGATGA|||||1878|,T|downstream_gene_variant|MODIFIER|hypothetical_protein|TcBrA4_0009530|transcript|TcBrA4_0009530-RA|protein_coding||c.*76_*82delTGGATGA|||||76|,T|intergenic_region|MODIFIER|hypothetical_protein-hypothetical_protein%2C_conserved|TcBrA4_0009530-TcBrA4_0009540|intergenic_region|TcBrA4_0009530-TcBrA4_0009540|||n.288744_288750delTGGATGA||||||	GT:AD:DP:GQ:PGT:PID:PL:SB
TcBrA4_Chr22	288767	.	A	G	837.77	.	DP=20;ExcessHet=3.0103;MLEAC=2,0;MLEAF=1.00,0.00;RAW_MQ=10580.00;ANN=G|upstream_gene_variant|MODIFIER|hypothetical_protein%2C_conserved|TcBrA4_0009540|transcript|TcBrA4_0009540-RA|protein_coding||c.-280A>G|||||280|,G|upstream_gene_variant|MODIFIER|hypothetical_protein%2C_conserved|TcBrA4_0009550|transcript|TcBrA4_0009550-RA|protein_coding||c.-1787A>G|||||1787|,G|downstream_gene_variant|MODIFIER|hypothetical_protein%2C_conserved|TcBrA4_0009520|transcript|TcBrA4_0009520-RA|protein_coding||c.*1901A>G|||||1901|,G|downstream_gene_variant|MODIFIER|hypothetical_protein|TcBrA4_0009530|transcript|TcBrA4_0009530-RA|protein_coding||c.*99A>G|||||99|,G|intergenic_region|MODIFIER|hypothetical_protein-hypothetical_protein%2C_conserved|TcBrA4_0009530-TcBrA4_0009540|intergenic_region|TcBrA4_0009530-TcBrA4_0009540|||n.288767A>G||||||	GT:AD:DP:GQ:PGT:PID:PL:SB
TcBrA4_Chr22	289074	.	T	C	612.77	.	DP=15;ExcessHet=3.0103;MLEAC=2,0;MLEAF=1.00,0.00;RAW_MQ=12454.00;ANN=C|missense_variant|MODERATE|hypothetical_protein%2C_conserved|TcBrA4_0009540|transcript|TcBrA4_0009540-RA|protein_coding|1/1|c.28T>C|p.Trp10Arg|28/1017|28/1017|10/338||,C|upstream_gene_variant|MODIFIER|hypothetical_protein%2C_conserved|TcBrA4_0009550|transcript|TcBrA4_0009550-RA|protein_coding||c.-1480T>C|||||1480|,C|downstream_gene_variant|MODIFIER|hypothetical_protein%2C_conserved|TcBrA4_0009520|transcript|TcBrA4_0009520-RA|protein_coding||c.*2208T>C|||||2208|,C|downstream_gene_variant|MODIFIER|hypothetical_protein|TcBrA4_0009530|transcript|TcBrA4_0009530-RA|protein_coding||c.*406T>C|||||406|	GT:AD:DP:GQ:PL:SB
TcBrA4_Chr22	289102	.	G	A	886.77	.	DP=25;ExcessHet=3.0103;MLEAC=2,0;MLEAF=1.00,0.00;RAW_MQ=19097.00;ANN=A|missense_variant|MODERATE|hypothetical_protein%2C_conserved|TcBrA4_0009540|transcript|TcBrA4_0009540-RA|protein_coding|1/1|c.56G>A|p.Gly19Asp|56/1017|56/1017|19/338||,A|upstream_gene_variant|MODIFIER|hypothetical_protein%2C_conserved|TcBrA4_0009550|transcript|TcBrA4_0009550-RA|protein_coding||c.-1452G>A|||||1452|,A|downstream_gene_variant|MODIFIER|hypothetical_protein%2C_conserved|TcBrA4_0009520|transcript|TcBrA4_0009520-RA|protein_coding||c.*2236G>A|||||2236|,A|downstream_gene_variant|MODIFIER|hypothetical_protein|TcBrA4_0009530|transcript|TcBrA4_0009530-RA|protein_coding||c.*434G>A|||||434|	GT:AD:DP:GQ:PL:SB
TcBrA4_Chr22	289138	.	G	A	1574.77	.	DP=36;ExcessHet=3.0103;MLEAC=2,0;MLEAF=1.00,0.00;RAW_MQ=30365.00;ANN=A|missense_variant|MODERATE|hypothetical_protein%2C_conserved|TcBrA4_0009540|transcript|TcBrA4_0009540-RA|protein_coding|1/1|c.92G>A|p.Arg31His|92/1017|92/1017|31/338||,A|upstream_gene_variant|MODIFIER|hypothetical_protein%2C_conserved|TcBrA4_0009550|transcript|TcBrA4_0009550-RA|protein_coding||c.-1416G>A|||||1416|,A|downstream_gene_variant|MODIFIER|hypothetical_protein%2C_conserved|TcBrA4_0009520|transcript|TcBrA4_0009520-RA|protein_coding||c.*2272G>A|||||2272|,A|downstream_gene_variant|MODIFIER|hypothetical_protein|TcBrA4_0009530|transcript|TcBrA4_0009530-RA|protein_coding||c.*470G>A|||||470|	GT:AD:DP:GQ:PGT:PID:PL:SB
TcBrA4_Chr22	289146	.	T	A	1615.77	.	DP=37;ExcessHet=3.0103;MLEAC=2,0;MLEAF=1.00,0.00;RAW_MQ=32129.00;ANN=A|missense_variant|MODERATE|hypothetical_protein%2C_conserved|TcBrA4_0009540|transcript|TcBrA4_0009540-RA|protein_coding|1/1|c.100T>A|p.Tyr34Asn|100/1017|100/1017|34/338||,A|upstream_gene_variant|MODIFIER|hypothetical_protein%2C_conserved|TcBrA4_0009550|transcript|TcBrA4_0009550-RA|protein_coding||c.-1408T>A|||||1408|,A|downstream_gene_variant|MODIFIER|hypothetical_protein%2C_conserved|TcBrA4_0009520|transcript|TcBrA4_0009520-RA|protein_coding||c.*2280T>A|||||2280|,A|downstream_gene_variant|MODIFIER|hypothetical_protein|TcBrA4_0009530|transcript|TcBrA4_0009530-RA|protein_coding||c.*478T>A|||||478|	GT:AD:DP:GQ:PGT:PID:PL:SB
TcBrA4_Chr22	289180	.	C	T	1491.77	.	DP=46;ExcessHet=3.0103;MLEAC=2,0;MLEAF=1.00,0.00;RAW_MQ=46623.00;ANN=T|missense_variant|MODERATE|hypothetical_protein%2C_conserved|TcBrA4_0009540|transcript|TcBrA4_0009540-RA|protein_coding|1/1|c.134C>T|p.Ser45Phe|134/1017|134/1017|45/338||,T|upstream_gene_variant|MODIFIER|hypothetical_protein%2C_conserved|TcBrA4_0009550|transcript|TcBrA4_0009550-RA|protein_coding||c.-1374C>T|||||1374|,T|downstream_gene_variant|MODIFIER|hypothetical_protein%2C_conserved|TcBrA4_0009520|transcript|TcBrA4_0009520-RA|protein_coding||c.*2314C>T|||||2314|,T|downstream_gene_variant|MODIFIER|hypothetical_protein|TcBrA4_0009530|transcript|TcBrA4_0009530-RA|protein_coding||c.*512C>T|||||512|	GT:AD:DP:GQ:PL:SB
TcBrA4_Chr22	289200	.	C	T	1705.77	.	DP=51;ExcessHet=3.0103;MLEAC=2,0;MLEAF=1.00,0.00;RAW_MQ=54787.00;ANN=T|missense_variant|MODERATE|hypothetical_protein%2C_conserved|TcBrA4_0009540|transcript|TcBrA4_0009540-RA|protein_coding|1/1|c.154C>T|p.His52Tyr|154/1017|154/1017|52/338||,T|upstream_gene_variant|MODIFIER|hypothetical_protein%2C_conserved|TcBrA4_0009550|transcript|TcBrA4_0009550-RA|protein_coding||c.-1354C>T|||||1354|,T|downstream_gene_variant|MODIFIER|hypothetical_protein%2C_conserved|TcBrA4_0009520|transcript|TcBrA4_0009520-RA|protein_coding||c.*2334C>T|||||2334|,T|downstream_gene_variant|MODIFIER|hypothetical_protein|TcBrA4_0009530|transcript|TcBrA4_0009530-RA|protein_coding||c.*532C>T|||||532|	GT:AD:DP:GQ:PL:SB
TcBrA4_Chr22	289226	.	G	T	1995.77	.	DP=52;ExcessHet=3.0103;MLEAC=2,0;MLEAF=1.00,0.00;RAW_MQ=59647.00;ANN=T|missense_variant|MODERATE|hypothetical_protein%2C_conserved|TcBrA4_0009540|transcript|TcBrA4_0009540-RA|protein_coding|1/1|c.180G>T|p.Gln60His|180/1017|180/1017|60/338||,T|upstream_gene_variant|MODIFIER|hypothetical_protein%2C_conserved|TcBrA4_0009550|transcript|TcBrA4_0009550-RA|protein_coding||c.-1328G>T|||||1328|,T|downstream_gene_variant|MODIFIER|hypothetical_protein%2C_conserved|TcBrA4_0009520|transcript|TcBrA4_0009520-RA|protein_coding||c.*2360G>T|||||2360|,T|downstream_gene_variant|MODIFIER|hypothetical_protein|TcBrA4_0009530|transcript|TcBrA4_0009530-RA|protein_coding||c.*558G>T|||||558|	GT:AD:DP:GQ:PL:SB
TcBrA4_Chr22	289249	.	C	A	1728.77	.	DP=48;ExcessHet=3.0103;MLEAC=2,0;MLEAF=1.00,0.00;RAW_MQ=61001.00;ANN=A|missense_variant|MODERATE|hypothetical_protein%2C_conserved|TcBrA4_0009540|transcript|TcBrA4_0009540-RA|protein_coding|1/1|c.203C>A|p.Ala68Glu|203/1017|203/1017|68/338||,A|upstream_gene_variant|MODIFIER|hypothetical_protein%2C_conserved|TcBrA4_0009550|transcript|TcBrA4_0009550-RA|protein_coding||c.-1305C>A|||||1305|,A|downstream_gene_variant|MODIFIER|hypothetical_protein%2C_conserved|TcBrA4_0009520|transcript|TcBrA4_0009520-RA|protein_coding||c.*2383C>A|||||2383|,A|downstream_gene_variant|MODIFIER|hypothetical_protein|TcBrA4_0009530|transcript|TcBrA4_0009530-RA|protein_coding||c.*581C>A|||||581|	GT:AD:DP:GQ:PL:SB
TcBrA4_Chr22	289346	.	G	A	2090.77	.	DP=53;ExcessHet=3.0103;MLEAC=2,0;MLEAF=1.00,0.00;RAW_MQ=78412.00;ANN=A|synonymous_variant|LOW|hypothetical_protein%2C_conserved|TcBrA4_0009540|transcript|TcBrA4_0009540-RA|protein_coding|1/1|c.300G>A|p.Leu100Leu|300/1017|300/1017|100/338||,A|upstream_gene_variant|MODIFIER|hypothetical_protein%2C_conserved|TcBrA4_0009550|transcript|TcBrA4_0009550-RA|protein_coding||c.-1208G>A|||||1208|,A|downstream_gene_variant|MODIFIER|hypothetical_protein%2C_conserved|TcBrA4_0009520|transcript|TcBrA4_0009520-RA|protein_coding||c.*2480G>A|||||2480|,A|downstream_gene_variant|MODIFIER|hypothetical_protein|TcBrA4_0009530|transcript|TcBrA4_0009530-RA|protein_coding||c.*678G>A|||||678|	GT:AD:DP:GQ:PL:SB
TcBrA4_Chr22	289424	.	T	A	2506.77	.	DP=78;ExcessHet=3.0103;MLEAC=1,1,0;MLEAF=0.500,0.500,0.00;RAW_MQ=102677.00;ANN=A|missense_variant|MODERATE|hypothetical_protein%2C_conserved|TcBrA4_0009540|transcript|TcBrA4_0009540-RA|protein_coding|1/1|c.378T>A|p.Ser126Arg|378/1017|378/1017|126/338||,A|upstream_gene_variant|MODIFIER|hypothetical_protein%2C_conserved|TcBrA4_0009550|transcript|TcBrA4_0009550-RA|protein_coding||c.-1130T>A|||||1130|,A|downstream_gene_variant|MODIFIER|hypothetical_protein%2C_conserved|TcBrA4_0009520|transcript|TcBrA4_0009520-RA|protein_coding||c.*2558T>A|||||2558|,A|downstream_gene_variant|MODIFIER|hypothetical_protein|TcBrA4_0009530|transcript|TcBrA4_0009530-RA|protein_coding||c.*756T>A|||||756|	GT:AD:DP:GQ:PL:SB
TcBrA4_Chr22	289437	.	T	G	2808.77	.	DP=79;ExcessHet=3.0103;MLEAC=2,0;MLEAF=1.00,0.00;RAW_MQ=101901.00;ANN=G|missense_variant|MODERATE|hypothetical_protein%2C_conserved|TcBrA4_0009540|transcript|TcBrA4_0009540-RA|protein_coding|1/1|c.391T>G|p.Ser131Ala|391/1017|391/1017|131/338||,G|upstream_gene_variant|MODIFIER|hypothetical_protein%2C_conserved|TcBrA4_0009550|transcript|TcBrA4_0009550-RA|protein_coding||c.-1117T>G|||||1117|,G|downstream_gene_variant|MODIFIER|hypothetical_protein%2C_conserved|TcBrA4_0009520|transcript|TcBrA4_0009520-RA|protein_coding||c.*2571T>G|||||2571|,G|downstream_gene_variant|MODIFIER|hypothetical_protein|TcBrA4_0009530|transcript|TcBrA4_0009530-RA|protein_coding||c.*769T>G|||||769|	GT:AD:DP:GQ:PL:SB
TcBrA4_Chr22	289457	.	G	A	2719.77	.	DP=79;ExcessHet=3.0103;MLEAC=2,0;MLEAF=1.00,0.00;RAW_MQ=103089.00;ANN=A|synonymous_variant|LOW|hypothetical_protein%2C_conserved|TcBrA4_0009540|transcript|TcBrA4_0009540-RA|protein_coding|1/1|c.411G>A|p.Ala137Ala|411/1017|411/1017|137/338||,A|upstream_gene_variant|MODIFIER|hypothetical_protein%2C_conserved|TcBrA4_0009550|transcript|TcBrA4_0009550-RA|protein_coding||c.-1097G>A|||||1097|,A|downstream_gene_variant|MODIFIER|hypothetical_protein%2C_conserved|TcBrA4_0009520|transcript|TcBrA4_0009520-RA|protein_coding||c.*2591G>A|||||2591|,A|downstream_gene_variant|MODIFIER|hypothetical_protein|TcBrA4_0009530|transcript|TcBrA4_0009530-RA|protein_coding||c.*789G>A|||||789|	GT:AD:DP:GQ:PL:SB
TcBrA4_Chr22	289547	.	A	G	3012.77	.	DP=82;ExcessHet=3.0103;MLEAC=2,0;MLEAF=1.00,0.00;RAW_MQ=103254.00;ANN=G|synonymous_variant|LOW|hypothetical_protein%2C_conserved|TcBrA4_0009540|transcript|TcBrA4_0009540-RA|protein_coding|1/1|c.501A>G|p.Thr167Thr|501/1017|501/1017|167/338||,G|upstream_gene_variant|MODIFIER|hypothetical_protein%2C_conserved|TcBrA4_0009550|transcript|TcBrA4_0009550-RA|protein_coding||c.-1007A>G|||||1007|,G|downstream_gene_variant|MODIFIER|hypothetical_protein%2C_conserved|TcBrA4_0009520|transcript|TcBrA4_0009520-RA|protein_coding||c.*2681A>G|||||2681|,G|downstream_gene_variant|MODIFIER|hypothetical_protein|TcBrA4_0009530|transcript|TcBrA4_0009530-RA|protein_coding||c.*879A>G|||||879|	GT:AD:DP:GQ:PL:SB
TcBrA4_Chr22	289559	.	G	A	3174.77	.	DP=72;ExcessHet=3.0103;MLEAC=2,0;MLEAF=1.00,0.00;RAW_MQ=85902.00;ANN=A|synonymous_variant|LOW|hypothetical_protein%2C_conserved|TcBrA4_0009540|transcript|TcBrA4_0009540-RA|protein_coding|1/1|c.513G>A|p.Gln171Gln|513/1017|513/1017|171/338||,A|upstream_gene_variant|MODIFIER|hypothetical_protein%2C_conserved|TcBrA4_0009550|transcript|TcBrA4_0009550-RA|protein_coding||c.-995G>A|||||995|,A|downstream_gene_variant|MODIFIER|hypothetical_protein%2C_conserved|TcBrA4_0009520|transcript|TcBrA4_0009520-RA|protein_coding||c.*2693G>A|||||2693|,A|downstream_gene_variant|MODIFIER|hypothetical_protein|TcBrA4_0009530|transcript|TcBrA4_0009530-RA|protein_coding||c.*891G>A|||||891|	GT:AD:DP:GQ:PGT:PID:PL:SB
TcBrA4_Chr22	289560	.	A	G	3174.77	.	DP=71;ExcessHet=3.0103;MLEAC=2,0;MLEAF=1.00,0.00;RAW_MQ=85373.00;ANN=G|missense_variant|MODERATE|hypothetical_protein%2C_conserved|TcBrA4_0009540|transcript|TcBrA4_0009540-RA|protein_coding|1/1|c.514A>G|p.Ile172Val|514/1017|514/1017|172/338||,G|upstream_gene_variant|MODIFIER|hypothetical_protein%2C_conserved|TcBrA4_0009550|transcript|TcBrA4_0009550-RA|protein_coding||c.-994A>G|||||994|,G|downstream_gene_variant|MODIFIER|hypothetical_protein%2C_conserved|TcBrA4_0009520|transcript|TcBrA4_0009520-RA|protein_coding||c.*2694A>G|||||2694|,G|downstream_gene_variant|MODIFIER|hypothetical_protein|TcBrA4_0009530|transcript|TcBrA4_0009530-RA|protein_coding||c.*892A>G|||||892|	GT:AD:DP:GQ:PGT:PID:PL:SB
TcBrA4_Chr22	289648	.	A	G	2454.77	.	DP=72;ExcessHet=3.0103;MLEAC=2,0;MLEAF=1.00,0.00;RAW_MQ=80618.00;ANN=G|missense_variant|MODERATE|hypothetical_protein%2C_conserved|TcBrA4_0009540|transcript|TcBrA4_0009540-RA|protein_coding|1/1|c.602A>G|p.Asp201Gly|602/1017|602/1017|201/338||,G|upstream_gene_variant|MODIFIER|hypothetical_protein%2C_conserved|TcBrA4_0009550|transcript|TcBrA4_0009550-RA|protein_coding||c.-906A>G|||||906|,G|downstream_gene_variant|MODIFIER|hypothetical_protein%2C_conserved|TcBrA4_0009520|transcript|TcBrA4_0009520-RA|protein_coding||c.*2782A>G|||||2782|,G|downstream_gene_variant|MODIFIER|hypothetical_protein|TcBrA4_0009530|transcript|TcBrA4_0009530-RA|protein_coding||c.*980A>G|||||980|	GT:AD:DP:GQ:PL:SB
TcBrA4_Chr22	289661	.	T	A	2240.77	.	DP=69;ExcessHet=3.0103;MLEAC=1,1,0;MLEAF=0.500,0.500,0.00;RAW_MQ=75982.00;ANN=A|synonymous_variant|LOW|hypothetical_protein%2C_conserved|TcBrA4_0009540|transcript|TcBrA4_0009540-RA|protein_coding|1/1|c.615T>A|p.Ala205Ala|615/1017|615/1017|205/338||,A|upstream_gene_variant|MODIFIER|hypothetical_protein%2C_conserved|TcBrA4_0009550|transcript|TcBrA4_0009550-RA|protein_coding||c.-893T>A|||||893|,A|downstream_gene_variant|MODIFIER|hypothetical_protein%2C_conserved|TcBrA4_0009520|transcript|TcBrA4_0009520-RA|protein_coding||c.*2795T>A|||||2795|,A|downstream_gene_variant|MODIFIER|hypothetical_protein|TcBrA4_0009530|transcript|TcBrA4_0009530-RA|protein_coding||c.*993T>A|||||993|	GT:AD:DP:GQ:PL:SB
TcBrA4_Chr22	289674	.	A	G	3375.77	.	DP=76;ExcessHet=3.0103;MLEAC=2,0;MLEAF=1.00,0.00;RAW_MQ=87182.00;ANN=G|missense_variant|MODERATE|hypothetical_protein%2C_conserved|TcBrA4_0009540|transcript|TcBrA4_0009540-RA|protein_coding|1/1|c.628A>G|p.Thr210Ala|628/1017|628/1017|210/338||,G|upstream_gene_variant|MODIFIER|hypothetical_protein%2C_conserved|TcBrA4_0009550|transcript|TcBrA4_0009550-RA|protein_coding||c.-880A>G|||||880|,G|downstream_gene_variant|MODIFIER|hypothetical_protein%2C_conserved|TcBrA4_0009520|transcript|TcBrA4_0009520-RA|protein_coding||c.*2808A>G|||||2808|,G|downstream_gene_variant|MODIFIER|hypothetical_protein|TcBrA4_0009530|transcript|TcBrA4_0009530-RA|protein_coding||c.*1006A>G|||||1006|	GT:AD:DP:GQ:PGT:PID:PL:SB
TcBrA4_Chr22	289676	.	A	C	3375.77	.	DP=75;ExcessHet=3.0103;MLEAC=2,0;MLEAF=1.00,0.00;RAW_MQ=86606.00;ANN=C|synonymous_variant|LOW|hypothetical_protein%2C_conserved|TcBrA4_0009540|transcript|TcBrA4_0009540-RA|protein_coding|1/1|c.630A>C|p.Thr210Thr|630/1017|630/1017|210/338||,C|upstream_gene_variant|MODIFIER|hypothetical_protein%2C_conserved|TcBrA4_0009550|transcript|TcBrA4_0009550-RA|protein_coding||c.-878A>C|||||878|,C|downstream_gene_variant|MODIFIER|hypothetical_protein%2C_conserved|TcBrA4_0009520|transcript|TcBrA4_0009520-RA|protein_coding||c.*2810A>C|||||2810|,C|downstream_gene_variant|MODIFIER|hypothetical_protein|TcBrA4_0009530|transcript|TcBrA4_0009530-RA|protein_coding||c.*1008A>C|||||1008|	GT:AD:DP:GQ:PGT:PID:PL:SB
TcBrA4_Chr22	289778	.	G	T	2787.77	.	DP=80;ExcessHet=3.0103;MLEAC=2,0;MLEAF=1.00,0.00;RAW_MQ=114561.00;ANN=T|synonymous_variant|LOW|hypothetical_protein%2C_conserved|TcBrA4_0009540|transcript|TcBrA4_0009540-RA|protein_coding|1/1|c.732G>T|p.Val244Val|732/1017|732/1017|244/338||,T|upstream_gene_variant|MODIFIER|hypothetical_protein%2C_conserved|TcBrA4_0009550|transcript|TcBrA4_0009550-RA|protein_coding||c.-776G>T|||||776|,T|downstream_gene_variant|MODIFIER|hypothetical_protein%2C_conserved|TcBrA4_0009520|transcript|TcBrA4_0009520-RA|protein_coding||c.*2912G>T|||||2912|,T|downstream_gene_variant|MODIFIER|hypothetical_protein|TcBrA4_0009530|transcript|TcBrA4_0009530-RA|protein_coding||c.*1110G>T|||||1110|	GT:AD:DP:GQ:PL:SB
TcBrA4_Chr22	289811	.	G	A	2527.77	.	DP=71;ExcessHet=3.0103;MLEAC=2,0;MLEAF=1.00,0.00;RAW_MQ=103976.00;ANN=A|synonymous_variant|LOW|hypothetical_protein%2C_conserved|TcBrA4_0009540|transcript|TcBrA4_0009540-RA|protein_coding|1/1|c.765G>A|p.Leu255Leu|765/1017|765/1017|255/338||,A|upstream_gene_variant|MODIFIER|hypothetical_protein%2C_conserved|TcBrA4_0009550|transcript|TcBrA4_0009550-RA|protein_coding||c.-743G>A|||||743|,A|downstream_gene_variant|MODIFIER|hypothetical_protein%2C_conserved|TcBrA4_0009520|transcript|TcBrA4_0009520-RA|protein_coding||c.*2945G>A|||||2945|,A|downstream_gene_variant|MODIFIER|hypothetical_protein|TcBrA4_0009530|transcript|TcBrA4_0009530-RA|protein_coding||c.*1143G>A|||||1143|	GT:AD:DP:GQ:PL:SB
TcBrA4_Chr22	289823	.	A	G	2340.77	.	DP=68;ExcessHet=3.0103;MLEAC=2,0;MLEAF=1.00,0.00;RAW_MQ=98644.00;ANN=G|synonymous_variant|LOW|hypothetical_protein%2C_conserved|TcBrA4_0009540|transcript|TcBrA4_0009540-RA|protein_coding|1/1|c.777A>G|p.Ala259Ala|777/1017|777/1017|259/338||,G|upstream_gene_variant|MODIFIER|hypothetical_protein%2C_conserved|TcBrA4_0009550|transcript|TcBrA4_0009550-RA|protein_coding||c.-731A>G|||||731|,G|downstream_gene_variant|MODIFIER|hypothetical_protein%2C_conserved|TcBrA4_0009520|transcript|TcBrA4_0009520-RA|protein_coding||c.*2957A>G|||||2957|,G|downstream_gene_variant|MODIFIER|hypothetical_protein|TcBrA4_0009530|transcript|TcBrA4_0009530-RA|protein_coding||c.*1155A>G|||||1155|	GT:AD:DP:GQ:PL:SB
TcBrA4_Chr22	289851	.	C	A	2291.77	.	DP=67;ExcessHet=3.0103;MLEAC=2,0;MLEAF=1.00,0.00;RAW_MQ=96997.00;ANN=A|synonymous_variant|LOW|hypothetical_protein%2C_conserved|TcBrA4_0009540|transcript|TcBrA4_0009540-RA|protein_coding|1/1|c.805C>A|p.Arg269Arg|805/1017|805/1017|269/338||,A|upstream_gene_variant|MODIFIER|hypothetical_protein%2C_conserved|TcBrA4_0009550|transcript|TcBrA4_0009550-RA|protein_coding||c.-703C>A|||||703|,A|downstream_gene_variant|MODIFIER|hypothetical_protein%2C_conserved|TcBrA4_0009520|transcript|TcBrA4_0009520-RA|protein_coding||c.*2985C>A|||||2985|,A|downstream_gene_variant|MODIFIER|hypothetical_protein|TcBrA4_0009530|transcript|TcBrA4_0009530-RA|protein_coding||c.*1183C>A|||||1183|	GT:AD:DP:GQ:PL:SB
TcBrA4_Chr22	289965	.	A	G	1691.77	.	DP=42;ExcessHet=3.0103;MLEAC=2,0;MLEAF=1.00,0.00;RAW_MQ=61491.00;ANN=G|missense_variant|MODERATE|hypothetical_protein%2C_conserved|TcBrA4_0009540|transcript|TcBrA4_0009540-RA|protein_coding|1/1|c.919A>G|p.Thr307Ala|919/1017|919/1017|307/338||,G|upstream_gene_variant|MODIFIER|hypothetical_protein%2C_conserved|TcBrA4_0009550|transcript|TcBrA4_0009550-RA|protein_coding||c.-589A>G|||||589|,G|downstream_gene_variant|MODIFIER|hypothetical_protein%2C_conserved|TcBrA4_0009520|transcript|TcBrA4_0009520-RA|protein_coding||c.*3099A>G|||||3099|,G|downstream_gene_variant|MODIFIER|hypothetical_protein|TcBrA4_0009530|transcript|TcBrA4_0009530-RA|protein_coding||c.*1297A>G|||||1297|	GT:AD:DP:GQ:PGT:PID:PL:SB
TcBrA4_Chr22	290036	.	C	A	1499.77	.	DP=40;ExcessHet=3.0103;MLEAC=2,0;MLEAF=1.00,0.00;RAW_MQ=45574.00;ANN=A|synonymous_variant|LOW|hypothetical_protein%2C_conserved|TcBrA4_0009540|transcript|TcBrA4_0009540-RA|protein_coding|1/1|c.990C>A|p.Leu330Leu|990/1017|990/1017|330/338||,A|upstream_gene_variant|MODIFIER|hypothetical_protein%2C_conserved|TcBrA4_0009550|transcript|TcBrA4_0009550-RA|protein_coding||c.-518C>A|||||518|,A|downstream_gene_variant|MODIFIER|hypothetical_protein%2C_conserved|TcBrA4_0009520|transcript|TcBrA4_0009520-RA|protein_coding||c.*3170C>A|||||3170|,A|downstream_gene_variant|MODIFIER|hypothetical_protein|TcBrA4_0009530|transcript|TcBrA4_0009530-RA|protein_coding||c.*1368C>A|||||1368|	GT:AD:DP:GQ:PGT:PID:PL:SB
TcBrA4_Chr22	290081	.	C	T	1234.77	.	DP=29;ExcessHet=3.0103;MLEAC=2,0;MLEAF=1.00,0.00;RAW_MQ=25708.00;ANN=T|upstream_gene_variant|MODIFIER|hypothetical_protein%2C_conserved|TcBrA4_0009550|transcript|TcBrA4_0009550-RA|protein_coding||c.-473C>T|||||473|,T|downstream_gene_variant|MODIFIER|hypothetical_protein%2C_conserved|TcBrA4_0009520|transcript|TcBrA4_0009520-RA|protein_coding||c.*3215C>T|||||3215|,T|downstream_gene_variant|MODIFIER|hypothetical_protein|TcBrA4_0009530|transcript|TcBrA4_0009530-RA|protein_coding||c.*1413C>T|||||1413|,T|downstream_gene_variant|MODIFIER|hypothetical_protein%2C_conserved|TcBrA4_0009540|transcript|TcBrA4_0009540-RA|protein_coding||c.*18C>T|||||18|,T|intergenic_region|MODIFIER|hypothetical_protein%2C_conserved-hypothetical_protein%2C_conserved|TcBrA4_0009540-TcBrA4_0009550|intergenic_region|TcBrA4_0009540-TcBrA4_0009550|||n.290081C>T||||||	GT:AD:DP:GQ:PGT:PID:PL:SB
TcBrA4_Chr22	290090	.	T	C	1141.77	.	DP=26;ExcessHet=3.0103;MLEAC=2,0;MLEAF=1.00,0.00;RAW_MQ=23003.00;ANN=C|upstream_gene_variant|MODIFIER|hypothetical_protein%2C_conserved|TcBrA4_0009550|transcript|TcBrA4_0009550-RA|protein_coding||c.-464T>C|||||464|,C|downstream_gene_variant|MODIFIER|hypothetical_protein%2C_conserved|TcBrA4_0009520|transcript|TcBrA4_0009520-RA|protein_coding||c.*3224T>C|||||3224|,C|downstream_gene_variant|MODIFIER|hypothetical_protein|TcBrA4_0009530|transcript|TcBrA4_0009530-RA|protein_coding||c.*1422T>C|||||1422|,C|downstream_gene_variant|MODIFIER|hypothetical_protein%2C_conserved|TcBrA4_0009540|transcript|TcBrA4_0009540-RA|protein_coding||c.*27T>C|||||27|,C|intergenic_region|MODIFIER|hypothetical_protein%2C_conserved-hypothetical_protein%2C_conserved|TcBrA4_0009540-TcBrA4_0009550|intergenic_region|TcBrA4_0009540-TcBrA4_0009550|||n.290090T>C||||||	GT:AD:DP:GQ:PGT:PID:PL:SB
TcBrA4_Chr22	290112	.	T	C	1051.77	.	DP=24;ExcessHet=3.0103;MLEAC=2,0;MLEAF=1.00,0.00;RAW_MQ=18568.00;ANN=C|upstream_gene_variant|MODIFIER|hypothetical_protein%2C_conserved|TcBrA4_0009550|transcript|TcBrA4_0009550-RA|protein_coding||c.-442T>C|||||442|,C|downstream_gene_variant|MODIFIER|hypothetical_protein%2C_conserved|TcBrA4_0009520|transcript|TcBrA4_0009520-RA|protein_coding||c.*3246T>C|||||3246|,C|downstream_gene_variant|MODIFIER|hypothetical_protein|TcBrA4_0009530|transcript|TcBrA4_0009530-RA|protein_coding||c.*1444T>C|||||1444|,C|downstream_gene_variant|MODIFIER|hypothetical_protein%2C_conserved|TcBrA4_0009540|transcript|TcBrA4_0009540-RA|protein_coding||c.*49T>C|||||49|,C|intergenic_region|MODIFIER|hypothetical_protein%2C_conserved-hypothetical_protein%2C_conserved|TcBrA4_0009540-TcBrA4_0009550|intergenic_region|TcBrA4_0009540-TcBrA4_0009550|||n.290112T>C||||||	GT:AD:DP:GQ:PGT:PID:PL:SB
TcBrA4_Chr22	290116	.	C	T	1006.77	.	DP=22;ExcessHet=3.0103;MLEAC=2,0;MLEAF=1.00,0.00;RAW_MQ=16392.00;ANN=T|upstream_gene_variant|MODIFIER|hypothetical_protein%2C_conserved|TcBrA4_0009550|transcript|TcBrA4_0009550-RA|protein_coding||c.-438C>T|||||438|,T|downstream_gene_variant|MODIFIER|hypothetical_protein%2C_conserved|TcBrA4_0009520|transcript|TcBrA4_0009520-RA|protein_coding||c.*3250C>T|||||3250|,T|downstream_gene_variant|MODIFIER|hypothetical_protein|TcBrA4_0009530|transcript|TcBrA4_0009530-RA|protein_coding||c.*1448C>T|||||1448|,T|downstream_gene_variant|MODIFIER|hypothetical_protein%2C_conserved|TcBrA4_0009540|transcript|TcBrA4_0009540-RA|protein_coding||c.*53C>T|||||53|,T|intergenic_region|MODIFIER|hypothetical_protein%2C_conserved-hypothetical_protein%2C_conserved|TcBrA4_0009540-TcBrA4_0009550|intergenic_region|TcBrA4_0009540-TcBrA4_0009550|||n.290116C>T||||||	GT:AD:DP:GQ:PGT:PID:PL:SB
TcBrA4_Chr22	290134	.	G	C	809.77	.	DP=17;ExcessHet=3.0103;MLEAC=2,0;MLEAF=1.00,0.00;RAW_MQ=11417.00;ANN=C|upstream_gene_variant|MODIFIER|hypothetical_protein%2C_conserved|TcBrA4_0009550|transcript|TcBrA4_0009550-RA|protein_coding||c.-420G>C|||||420|,C|downstream_gene_variant|MODIFIER|hypothetical_protein%2C_conserved|TcBrA4_0009520|transcript|TcBrA4_0009520-RA|protein_coding||c.*3268G>C|||||3268|,C|downstream_gene_variant|MODIFIER|hypothetical_protein|TcBrA4_0009530|transcript|TcBrA4_0009530-RA|protein_coding||c.*1466G>C|||||1466|,C|downstream_gene_variant|MODIFIER|hypothetical_protein%2C_conserved|TcBrA4_0009540|transcript|TcBrA4_0009540-RA|protein_coding||c.*71G>C|||||71|,C|intergenic_region|MODIFIER|hypothetical_protein%2C_conserved-hypothetical_protein%2C_conserved|TcBrA4_0009540-TcBrA4_0009550|intergenic_region|TcBrA4_0009540-TcBrA4_0009550|||n.290134G>C||||||	GT:AD:DP:GQ:PGT:PID:PL:SB
TcBrA4_Chr22	290288	.	T	C	511.77	.	DP=12;ExcessHet=3.0103;MLEAC=2,0;MLEAF=1.00,0.00;RAW_MQ=7513.00;ANN=C|upstream_gene_variant|MODIFIER|hypothetical_protein%2C_conserved|TcBrA4_0009550|transcript|TcBrA4_0009550-RA|protein_coding||c.-266T>C|||||266|,C|downstream_gene_variant|MODIFIER|hypothetical_protein%2C_conserved|TcBrA4_0009520|transcript|TcBrA4_0009520-RA|protein_coding||c.*3422T>C|||||3422|,C|downstream_gene_variant|MODIFIER|hypothetical_protein|TcBrA4_0009530|transcript|TcBrA4_0009530-RA|protein_coding||c.*1620T>C|||||1620|,C|downstream_gene_variant|MODIFIER|hypothetical_protein%2C_conserved|TcBrA4_0009540|transcript|TcBrA4_0009540-RA|protein_coding||c.*225T>C|||||225|,C|intergenic_region|MODIFIER|hypothetical_protein%2C_conserved-hypothetical_protein%2C_conserved|TcBrA4_0009540-TcBrA4_0009550|intergenic_region|TcBrA4_0009540-TcBrA4_0009550|||n.290288T>C||||||	GT:AD:DP:GQ:PGT:PID:PL:SB
TcBrA4_Chr22	290295	.	T	G	601.77	.	DP=14;ExcessHet=3.0103;MLEAC=2,0;MLEAF=1.00,0.00;RAW_MQ=9642.00;ANN=G|upstream_gene_variant|MODIFIER|hypothetical_protein%2C_conserved|TcBrA4_0009550|transcript|TcBrA4_0009550-RA|protein_coding||c.-259T>G|||||259|,G|downstream_gene_variant|MODIFIER|hypothetical_protein%2C_conserved|TcBrA4_0009520|transcript|TcBrA4_0009520-RA|protein_coding||c.*3429T>G|||||3429|,G|downstream_gene_variant|MODIFIER|hypothetical_protein|TcBrA4_0009530|transcript|TcBrA4_0009530-RA|protein_coding||c.*1627T>G|||||1627|,G|downstream_gene_variant|MODIFIER|hypothetical_protein%2C_conserved|TcBrA4_0009540|transcript|TcBrA4_0009540-RA|protein_coding||c.*232T>G|||||232|,G|intergenic_region|MODIFIER|hypothetical_protein%2C_conserved-hypothetical_protein%2C_conserved|TcBrA4_0009540-TcBrA4_0009550|intergenic_region|TcBrA4_0009540-TcBrA4_0009550|||n.290295T>G||||||	GT:AD:DP:GQ:PGT:PID:PL:SB
TcBrA4_Chr22	290300	.	A	G	691.77	.	DP=15;ExcessHet=3.0103;MLEAC=2,0;MLEAF=1.00,0.00;RAW_MQ=10171.00;ANN=G|upstream_gene_variant|MODIFIER|hypothetical_protein%2C_conserved|TcBrA4_0009550|transcript|TcBrA4_0009550-RA|protein_coding||c.-254A>G|||||254|,G|downstream_gene_variant|MODIFIER|hypothetical_protein%2C_conserved|TcBrA4_0009520|transcript|TcBrA4_0009520-RA|protein_coding||c.*3434A>G|||||3434|,G|downstream_gene_variant|MODIFIER|hypothetical_protein|TcBrA4_0009530|transcript|TcBrA4_0009530-RA|protein_coding||c.*1632A>G|||||1632|,G|downstream_gene_variant|MODIFIER|hypothetical_protein%2C_conserved|TcBrA4_0009540|transcript|TcBrA4_0009540-RA|protein_coding||c.*237A>G|||||237|,G|intergenic_region|MODIFIER|hypothetical_protein%2C_conserved-hypothetical_protein%2C_conserved|TcBrA4_0009540-TcBrA4_0009550|intergenic_region|TcBrA4_0009540-TcBrA4_0009550|||n.290300A>G||||||	GT:AD:DP:GQ:PGT:PID:PL:SB
TcBrA4_Chr22	290310	.	AG	A	772.73	.	DP=18;ExcessHet=3.0103;MLEAC=2,0;MLEAF=1.00,0.00;RAW_MQ=14971.00;ANN=A|upstream_gene_variant|MODIFIER|hypothetical_protein%2C_conserved|TcBrA4_0009550|transcript|TcBrA4_0009550-RA|protein_coding||c.-243delG|||||243|,A|downstream_gene_variant|MODIFIER|hypothetical_protein%2C_conserved|TcBrA4_0009520|transcript|TcBrA4_0009520-RA|protein_coding||c.*3445delG|||||3445|,A|downstream_gene_variant|MODIFIER|hypothetical_protein|TcBrA4_0009530|transcript|TcBrA4_0009530-RA|protein_coding||c.*1643delG|||||1643|,A|downstream_gene_variant|MODIFIER|hypothetical_protein%2C_conserved|TcBrA4_0009540|transcript|TcBrA4_0009540-RA|protein_coding||c.*248delG|||||248|,A|intergenic_region|MODIFIER|hypothetical_protein%2C_conserved-hypothetical_protein%2C_conserved|TcBrA4_0009540-TcBrA4_0009550|intergenic_region|TcBrA4_0009540-TcBrA4_0009550|||n.290311delG||||||	GT:AD:DP:GQ:PGT:PID:PL:SB
TcBrA4_Chr22	290316	.	A	G	847.77	.	DP=20;ExcessHet=3.0103;MLEAC=2,0;MLEAF=1.00,0.00;RAW_MQ=17100.00;ANN=G|upstream_gene_variant|MODIFIER|hypothetical_protein%2C_conserved|TcBrA4_0009550|transcript|TcBrA4_0009550-RA|protein_coding||c.-238A>G|||||238|,G|downstream_gene_variant|MODIFIER|hypothetical_protein%2C_conserved|TcBrA4_0009520|transcript|TcBrA4_0009520-RA|protein_coding||c.*3450A>G|||||3450|,G|downstream_gene_variant|MODIFIER|hypothetical_protein|TcBrA4_0009530|transcript|TcBrA4_0009530-RA|protein_coding||c.*1648A>G|||||1648|,G|downstream_gene_variant|MODIFIER|hypothetical_protein%2C_conserved|TcBrA4_0009540|transcript|TcBrA4_0009540-RA|protein_coding||c.*253A>G|||||253|,G|intergenic_region|MODIFIER|hypothetical_protein%2C_conserved-hypothetical_protein%2C_conserved|TcBrA4_0009540-TcBrA4_0009550|intergenic_region|TcBrA4_0009540-TcBrA4_0009550|||n.290316A>G||||||	GT:AD:DP:GQ:PGT:PID:PL:SB
TcBrA4_Chr22	290358	.	G	C	953.77	.	DP=30;ExcessHet=3.0103;MLEAC=2,0;MLEAF=1.00,0.00;RAW_MQ=26072.00;ANN=C|upstream_gene_variant|MODIFIER|hypothetical_protein%2C_conserved|TcBrA4_0009550|transcript|TcBrA4_0009550-RA|protein_coding||c.-196G>C|||||196|,C|downstream_gene_variant|MODIFIER|hypothetical_protein%2C_conserved|TcBrA4_0009520|transcript|TcBrA4_0009520-RA|protein_coding||c.*3492G>C|||||3492|,C|downstream_gene_variant|MODIFIER|hypothetical_protein|TcBrA4_0009530|transcript|TcBrA4_0009530-RA|protein_coding||c.*1690G>C|||||1690|,C|downstream_gene_variant|MODIFIER|hypothetical_protein%2C_conserved|TcBrA4_0009540|transcript|TcBrA4_0009540-RA|protein_coding||c.*295G>C|||||295|,C|intergenic_region|MODIFIER|hypothetical_protein%2C_conserved-hypothetical_protein%2C_conserved|TcBrA4_0009540-TcBrA4_0009550|intergenic_region|TcBrA4_0009540-TcBrA4_0009550|||n.290358G>C||||||	GT:AD:DP:GQ:PL:SB
TcBrA4_Chr22	290414	.	G	GCA	1096.73	.	DP=36;ExcessHet=3.0103;MLEAC=1,1,0;MLEAF=0.500,0.500,0.00;RAW_MQ=33765.00;ANN=GCA|upstream_gene_variant|MODIFIER|hypothetical_protein%2C_conserved|TcBrA4_0009550|transcript|TcBrA4_0009550-RA|protein_coding||c.-140_-139insCA|||||139|,GCA|downstream_gene_variant|MODIFIER|hypothetical_protein%2C_conserved|TcBrA4_0009520|transcript|TcBrA4_0009520-RA|protein_coding||c.*3548_*3549insCA|||||3549|,GCA|downstream_gene_variant|MODIFIER|hypothetical_protein|TcBrA4_0009530|transcript|TcBrA4_0009530-RA|protein_coding||c.*1746_*1747insCA|||||1747|,GCA|downstream_gene_variant|MODIFIER|hypothetical_protein%2C_conserved|TcBrA4_0009540|transcript|TcBrA4_0009540-RA|protein_coding||c.*351_*352insCA|||||352|,GCA|intergenic_region|MODIFIER|hypothetical_protein%2C_conserved-hypothetical_protein%2C_conserved|TcBrA4_0009540-TcBrA4_0009550|intergenic_region|TcBrA4_0009540-TcBrA4_0009550|||n.290414_290415insCA||||||	GT:AD:DP:GQ:PL:SB
TcBrA4_Chr22	290461	.	C	G	2131.77	.	DP=48;ExcessHet=3.0103;MLEAC=2,0;MLEAF=1.00,0.00;RAW_MQ=45867.00;ANN=G|upstream_gene_variant|MODIFIER|hypothetical_protein%2C_conserved|TcBrA4_0009550|transcript|TcBrA4_0009550-RA|protein_coding||c.-93C>G|||||93|,G|downstream_gene_variant|MODIFIER|hypothetical_protein%2C_conserved|TcBrA4_0009520|transcript|TcBrA4_0009520-RA|protein_coding||c.*3595C>G|||||3595|,G|downstream_gene_variant|MODIFIER|hypothetical_protein|TcBrA4_0009530|transcript|TcBrA4_0009530-RA|protein_coding||c.*1793C>G|||||1793|,G|downstream_gene_variant|MODIFIER|hypothetical_protein%2C_conserved|TcBrA4_0009540|transcript|TcBrA4_0009540-RA|protein_coding||c.*398C>G|||||398|,G|intergenic_region|MODIFIER|hypothetical_protein%2C_conserved-hypothetical_protein%2C_conserved|TcBrA4_0009540-TcBrA4_0009550|intergenic_region|TcBrA4_0009540-TcBrA4_0009550|||n.290461C>G||||||	GT:AD:DP:GQ:PGT:PID:PL:SB
TcBrA4_Chr22	290465	.	G	GTTTT	2086.73	.	DP=46;ExcessHet=3.0103;MLEAC=2,0;MLEAF=1.00,0.00;RAW_MQ=44973.00;ANN=GTTTT|upstream_gene_variant|MODIFIER|hypothetical_protein%2C_conserved|TcBrA4_0009550|transcript|TcBrA4_0009550-RA|protein_coding||c.-89_-88insTTTT|||||88|,GTTTT|downstream_gene_variant|MODIFIER|hypothetical_protein%2C_conserved|TcBrA4_0009520|transcript|TcBrA4_0009520-RA|protein_coding||c.*3599_*3600insTTTT|||||3600|,GTTTT|downstream_gene_variant|MODIFIER|hypothetical_protein|TcBrA4_0009530|transcript|TcBrA4_0009530-RA|protein_coding||c.*1797_*1798insTTTT|||||1798|,GTTTT|downstream_gene_variant|MODIFIER|hypothetical_protein%2C_conserved|TcBrA4_0009540|transcript|TcBrA4_0009540-RA|protein_coding||c.*402_*403insTTTT|||||403|,GTTTT|intergenic_region|MODIFIER|hypothetical_protein%2C_conserved-hypothetical_protein%2C_conserved|TcBrA4_0009540-TcBrA4_0009550|intergenic_region|TcBrA4_0009540-TcBrA4_0009550|||n.290465_290466insTTTT||||||	GT:AD:DP:GQ:PGT:PID:PL:SB
TcBrA4_Chr22	290551	.	G	A	2150.77	.	DP=59;ExcessHet=3.0103;MLEAC=2,0;MLEAF=1.00,0.00;RAW_MQ=75502.00;ANN=A|upstream_gene_variant|MODIFIER|hypothetical_protein%2C_conserved|TcBrA4_0009550|transcript|TcBrA4_0009550-RA|protein_coding||c.-3G>A|||||3|,A|downstream_gene_variant|MODIFIER|hypothetical_protein%2C_conserved|TcBrA4_0009520|transcript|TcBrA4_0009520-RA|protein_coding||c.*3685G>A|||||3685|,A|downstream_gene_variant|MODIFIER|hypothetical_protein|TcBrA4_0009530|transcript|TcBrA4_0009530-RA|protein_coding||c.*1883G>A|||||1883|,A|downstream_gene_variant|MODIFIER|hypothetical_protein%2C_conserved|TcBrA4_0009540|transcript|TcBrA4_0009540-RA|protein_coding||c.*488G>A|||||488|,A|intergenic_region|MODIFIER|hypothetical_protein%2C_conserved-hypothetical_protein%2C_conserved|TcBrA4_0009540-TcBrA4_0009550|intergenic_region|TcBrA4_0009540-TcBrA4_0009550|||n.290551G>A||||||	GT:AD:DP:GQ:PL:SB
TcBrA4_Chr22	290610	.	C	T	2474.77	.	DP=67;ExcessHet=3.0103;MLEAC=2,0;MLEAF=1.00,0.00;RAW_MQ=101308.00;ANN=T|synonymous_variant|LOW|hypothetical_protein%2C_conserved|TcBrA4_0009550|transcript|TcBrA4_0009550-RA|protein_coding|1/1|c.57C>T|p.Thr19Thr|57/5856|57/5856|19/1951||,T|downstream_gene_variant|MODIFIER|hypothetical_protein%2C_conserved|TcBrA4_0009520|transcript|TcBrA4_0009520-RA|protein_coding||c.*3744C>T|||||3744|,T|downstream_gene_variant|MODIFIER|hypothetical_protein|TcBrA4_0009530|transcript|TcBrA4_0009530-RA|protein_coding||c.*1942C>T|||||1942|,T|downstream_gene_variant|MODIFIER|hypothetical_protein%2C_conserved|TcBrA4_0009540|transcript|TcBrA4_0009540-RA|protein_coding||c.*547C>T|||||547|	GT:AD:DP:GQ:PL:SB
TcBrA4_Chr22	290868	.	A	G	4217.77	.	DP=94;ExcessHet=3.0103;MLEAC=2,0;MLEAF=1.00,0.00;RAW_MQ=134994.00;ANN=G|synonymous_variant|LOW|hypothetical_protein%2C_conserved|TcBrA4_0009550|transcript|TcBrA4_0009550-RA|protein_coding|1/1|c.315A>G|p.Leu105Leu|315/5856|315/5856|105/1951||,G|downstream_gene_variant|MODIFIER|hypothetical_protein%2C_conserved|TcBrA4_0009520|transcript|TcBrA4_0009520-RA|protein_coding||c.*4002A>G|||||4002|,G|downstream_gene_variant|MODIFIER|hypothetical_protein|TcBrA4_0009530|transcript|TcBrA4_0009530-RA|protein_coding||c.*2200A>G|||||2200|,G|downstream_gene_variant|MODIFIER|hypothetical_protein%2C_conserved|TcBrA4_0009540|transcript|TcBrA4_0009540-RA|protein_coding||c.*805A>G|||||805|	GT:AD:DP:GQ:PGT:PID:PL:SB
TcBrA4_Chr22	290874	.	G	A	4269.77	.	DP=93;ExcessHet=3.0103;MLEAC=2,0;MLEAF=1.00,0.00;RAW_MQ=133066.00;ANN=A|synonymous_variant|LOW|hypothetical_protein%2C_conserved|TcBrA4_0009550|transcript|TcBrA4_0009550-RA|protein_coding|1/1|c.321G>A|p.Gln107Gln|321/5856|321/5856|107/1951||,A|downstream_gene_variant|MODIFIER|hypothetical_protein%2C_conserved|TcBrA4_0009520|transcript|TcBrA4_0009520-RA|protein_coding||c.*4008G>A|||||4008|,A|downstream_gene_variant|MODIFIER|hypothetical_protein|TcBrA4_0009530|transcript|TcBrA4_0009530-RA|protein_coding||c.*2206G>A|||||2206|,A|downstream_gene_variant|MODIFIER|hypothetical_protein%2C_conserved|TcBrA4_0009540|transcript|TcBrA4_0009540-RA|protein_coding||c.*811G>A|||||811|	GT:AD:DP:GQ:PGT:PID:PL:SB
TcBrA4_Chr22	290880	.	T	C	4293.77	.	DP=94;ExcessHet=3.0103;MLEAC=2,0;MLEAF=1.00,0.00;RAW_MQ=134338.00;ANN=C|synonymous_variant|LOW|hypothetical_protein%2C_conserved|TcBrA4_0009550|transcript|TcBrA4_0009550-RA|protein_coding|1/1|c.327T>C|p.Pro109Pro|327/5856|327/5856|109/1951||,C|downstream_gene_variant|MODIFIER|hypothetical_protein%2C_conserved|TcBrA4_0009520|transcript|TcBrA4_0009520-RA|protein_coding||c.*4014T>C|||||4014|,C|downstream_gene_variant|MODIFIER|hypothetical_protein|TcBrA4_0009530|transcript|TcBrA4_0009530-RA|protein_coding||c.*2212T>C|||||2212|,C|downstream_gene_variant|MODIFIER|hypothetical_protein%2C_conserved|TcBrA4_0009540|transcript|TcBrA4_0009540-RA|protein_coding||c.*817T>C|||||817|	GT:AD:DP:GQ:PGT:PID:PL:SB
TcBrA4_Chr22	290959	.	C	T	4119.77	.	DP=92;ExcessHet=3.0103;MLEAC=2,0;MLEAF=1.00,0.00;RAW_MQ=117493.00;ANN=T|missense_variant|MODERATE|hypothetical_protein%2C_conserved|TcBrA4_0009550|transcript|TcBrA4_0009550-RA|protein_coding|1/1|c.406C>T|p.His136Tyr|406/5856|406/5856|136/1951||,T|downstream_gene_variant|MODIFIER|hypothetical_protein%2C_conserved|TcBrA4_0009520|transcript|TcBrA4_0009520-RA|protein_coding||c.*4093C>T|||||4093|,T|downstream_gene_variant|MODIFIER|hypothetical_protein|TcBrA4_0009530|transcript|TcBrA4_0009530-RA|protein_coding||c.*2291C>T|||||2291|,T|downstream_gene_variant|MODIFIER|hypothetical_protein%2C_conserved|TcBrA4_0009540|transcript|TcBrA4_0009540-RA|protein_coding||c.*896C>T|||||896|	GT:AD:DP:GQ:PGT:PID:PL:SB
TcBrA4_Chr22	290973	.	G	A	4018.77	.	DP=89;ExcessHet=3.0103;MLEAC=2,0;MLEAF=1.00,0.00;RAW_MQ=113389.00;ANN=A|synonymous_variant|LOW|hypothetical_protein%2C_conserved|TcBrA4_0009550|transcript|TcBrA4_0009550-RA|protein_coding|1/1|c.420G>A|p.Glu140Glu|420/5856|420/5856|140/1951||,A|downstream_gene_variant|MODIFIER|hypothetical_protein%2C_conserved|TcBrA4_0009520|transcript|TcBrA4_0009520-RA|protein_coding||c.*4107G>A|||||4107|,A|downstream_gene_variant|MODIFIER|hypothetical_protein|TcBrA4_0009530|transcript|TcBrA4_0009530-RA|protein_coding||c.*2305G>A|||||2305|,A|downstream_gene_variant|MODIFIER|hypothetical_protein%2C_conserved|TcBrA4_0009540|transcript|TcBrA4_0009540-RA|protein_coding||c.*910G>A|||||910|	GT:AD:DP:GQ:PGT:PID:PL:SB
TcBrA4_Chr22	290978	.	G	A	4288.77	.	DP=95;ExcessHet=3.0103;MLEAC=2,0;MLEAF=1.00,0.00;RAW_MQ=122246.00;ANN=A|missense_variant|MODERATE|hypothetical_protein%2C_conserved|TcBrA4_0009550|transcript|TcBrA4_0009550-RA|protein_coding|1/1|c.425G>A|p.Arg142Gln|425/5856|425/5856|142/1951||,A|downstream_gene_variant|MODIFIER|hypothetical_protein%2C_conserved|TcBrA4_0009520|transcript|TcBrA4_0009520-RA|protein_coding||c.*4112G>A|||||4112|,A|downstream_gene_variant|MODIFIER|hypothetical_protein|TcBrA4_0009530|transcript|TcBrA4_0009530-RA|protein_coding||c.*2310G>A|||||2310|,A|downstream_gene_variant|MODIFIER|hypothetical_protein%2C_conserved|TcBrA4_0009540|transcript|TcBrA4_0009540-RA|protein_coding||c.*915G>A|||||915|	GT:AD:DP:GQ:PGT:PID:PL:SB
TcBrA4_Chr22	291048	.	A	G	4452.77	.	DP=98;ExcessHet=3.0103;MLEAC=2,0;MLEAF=1.00,0.00;RAW_MQ=141654.00;ANN=G|synonymous_variant|LOW|hypothetical_protein%2C_conserved|TcBrA4_0009550|transcript|TcBrA4_0009550-RA|protein_coding|1/1|c.495A>G|p.Arg165Arg|495/5856|495/5856|165/1951||,G|downstream_gene_variant|MODIFIER|hypothetical_protein%2C_conserved|TcBrA4_0009520|transcript|TcBrA4_0009520-RA|protein_coding||c.*4182A>G|||||4182|,G|downstream_gene_variant|MODIFIER|hypothetical_protein|TcBrA4_0009530|transcript|TcBrA4_0009530-RA|protein_coding||c.*2380A>G|||||2380|,G|downstream_gene_variant|MODIFIER|hypothetical_protein%2C_conserved|TcBrA4_0009540|transcript|TcBrA4_0009540-RA|protein_coding||c.*985A>G|||||985|	GT:AD:DP:GQ:PGT:PID:PL:SB
TcBrA4_Chr22	291064	.	C	T	4418.77	.	DP=100;ExcessHet=3.0103;MLEAC=2,0;MLEAF=1.00,0.00;RAW_MQ=145182.00;ANN=T|synonymous_variant|LOW|hypothetical_protein%2C_conserved|TcBrA4_0009550|transcript|TcBrA4_0009550-RA|protein_coding|1/1|c.511C>T|p.Leu171Leu|511/5856|511/5856|171/1951||,T|downstream_gene_variant|MODIFIER|hypothetical_protein%2C_conserved|TcBrA4_0009520|transcript|TcBrA4_0009520-RA|protein_coding||c.*4198C>T|||||4198|,T|downstream_gene_variant|MODIFIER|hypothetical_protein|TcBrA4_0009530|transcript|TcBrA4_0009530-RA|protein_coding||c.*2396C>T|||||2396|,T|downstream_gene_variant|MODIFIER|hypothetical_protein%2C_conserved|TcBrA4_0009540|transcript|TcBrA4_0009540-RA|protein_coding||c.*1001C>T|||||1001|	GT:AD:DP:GQ:PGT:PID:PL:SB
TcBrA4_Chr22	291255	.	A	G	4757.77	.	DP=106;ExcessHet=3.0103;MLEAC=2,0;MLEAF=1.00,0.00;RAW_MQ=115333.00;ANN=G|synonymous_variant|LOW|hypothetical_protein%2C_conserved|TcBrA4_0009550|transcript|TcBrA4_0009550-RA|protein_coding|1/1|c.702A>G|p.Lys234Lys|702/5856|702/5856|234/1951||,G|downstream_gene_variant|MODIFIER|hypothetical_protein%2C_conserved|TcBrA4_0009520|transcript|TcBrA4_0009520-RA|protein_coding||c.*4389A>G|||||4389|,G|downstream_gene_variant|MODIFIER|hypothetical_protein|TcBrA4_0009530|transcript|TcBrA4_0009530-RA|protein_coding||c.*2587A>G|||||2587|,G|downstream_gene_variant|MODIFIER|hypothetical_protein%2C_conserved|TcBrA4_0009540|transcript|TcBrA4_0009540-RA|protein_coding||c.*1192A>G|||||1192|	GT:AD:DP:GQ:PGT:PID:PL:SB
TcBrA4_Chr22	291257	.	G	A	4757.77	.	DP=106;ExcessHet=3.0103;MLEAC=2,0;MLEAF=1.00,0.00;RAW_MQ=114309.00;ANN=A|missense_variant|MODERATE|hypothetical_protein%2C_conserved|TcBrA4_0009550|transcript|TcBrA4_0009550-RA|protein_coding|1/1|c.704G>A|p.Cys235Tyr|704/5856|704/5856|235/1951||,A|downstream_gene_variant|MODIFIER|hypothetical_protein%2C_conserved|TcBrA4_0009520|transcript|TcBrA4_0009520-RA|protein_coding||c.*4391G>A|||||4391|,A|downstream_gene_variant|MODIFIER|hypothetical_protein|TcBrA4_0009530|transcript|TcBrA4_0009530-RA|protein_coding||c.*2589G>A|||||2589|,A|downstream_gene_variant|MODIFIER|hypothetical_protein%2C_conserved|TcBrA4_0009540|transcript|TcBrA4_0009540-RA|protein_coding||c.*1194G>A|||||1194|	GT:AD:DP:GQ:PGT:PID:PL:SB
TcBrA4_Chr22	291283	.	A	G	3727.77	.	DP=111;ExcessHet=3.0103;MLEAC=2,0;MLEAF=1.00,0.00;RAW_MQ=109646.00;ANN=G|missense_variant|MODERATE|hypothetical_protein%2C_conserved|TcBrA4_0009550|transcript|TcBrA4_0009550-RA|protein_coding|1/1|c.730A>G|p.Ile244Val|730/5856|730/5856|244/1951||,G|downstream_gene_variant|MODIFIER|hypothetical_protein%2C_conserved|TcBrA4_0009520|transcript|TcBrA4_0009520-RA|protein_coding||c.*4417A>G|||||4417|,G|downstream_gene_variant|MODIFIER|hypothetical_protein|TcBrA4_0009530|transcript|TcBrA4_0009530-RA|protein_coding||c.*2615A>G|||||2615|,G|downstream_gene_variant|MODIFIER|hypothetical_protein%2C_conserved|TcBrA4_0009540|transcript|TcBrA4_0009540-RA|protein_coding||c.*1220A>G|||||1220|	GT:AD:DP:GQ:PL:SB
TcBrA4_Chr22	291296	.	C	A	4919.77	.	DP=109;ExcessHet=3.0103;MLEAC=2,0;MLEAF=1.00,0.00;RAW_MQ=105907.00;ANN=A|missense_variant|MODERATE|hypothetical_protein%2C_conserved|TcBrA4_0009550|transcript|TcBrA4_0009550-RA|protein_coding|1/1|c.743C>A|p.Thr248Asn|743/5856|743/5856|248/1951||,A|downstream_gene_variant|MODIFIER|hypothetical_protein%2C_conserved|TcBrA4_0009520|transcript|TcBrA4_0009520-RA|protein_coding||c.*4430C>A|||||4430|,A|downstream_gene_variant|MODIFIER|hypothetical_protein|TcBrA4_0009530|transcript|TcBrA4_0009530-RA|protein_coding||c.*2628C>A|||||2628|,A|downstream_gene_variant|MODIFIER|hypothetical_protein%2C_conserved|TcBrA4_0009540|transcript|TcBrA4_0009540-RA|protein_coding||c.*1233C>A|||||1233|	GT:AD:DP:GQ:PGT:PID:PL:SB
TcBrA4_Chr22	291305	.	G	A	4951.77	.	DP=111;ExcessHet=3.0103;MLEAC=2,0;MLEAF=1.00,0.00;RAW_MQ=108247.00;ANN=A|missense_variant|MODERATE|hypothetical_protein%2C_conserved|TcBrA4_0009550|transcript|TcBrA4_0009550-RA|protein_coding|1/1|c.752G>A|p.Arg251Gln|752/5856|752/5856|251/1951||,A|downstream_gene_variant|MODIFIER|hypothetical_protein%2C_conserved|TcBrA4_0009520|transcript|TcBrA4_0009520-RA|protein_coding||c.*4439G>A|||||4439|,A|downstream_gene_variant|MODIFIER|hypothetical_protein|TcBrA4_0009530|transcript|TcBrA4_0009530-RA|protein_coding||c.*2637G>A|||||2637|,A|downstream_gene_variant|MODIFIER|hypothetical_protein%2C_conserved|TcBrA4_0009540|transcript|TcBrA4_0009540-RA|protein_coding||c.*1242G>A|||||1242|	GT:AD:DP:GQ:PGT:PID:PL:SB
TcBrA4_Chr22	291319	.	A	G	3602.77	.	DP=107;ExcessHet=3.0103;MLEAC=2,0;MLEAF=1.00,0.00;RAW_MQ=106318.00;ANN=G|missense_variant|MODERATE|hypothetical_protein%2C_conserved|TcBrA4_0009550|transcript|TcBrA4_0009550-RA|protein_coding|1/1|c.766A>G|p.Thr256Ala|766/5856|766/5856|256/1951||,G|downstream_gene_variant|MODIFIER|hypothetical_protein%2C_conserved|TcBrA4_0009520|transcript|TcBrA4_0009520-RA|protein_coding||c.*4453A>G|||||4453|,G|downstream_gene_variant|MODIFIER|hypothetical_protein|TcBrA4_0009530|transcript|TcBrA4_0009530-RA|protein_coding||c.*2651A>G|||||2651|,G|downstream_gene_variant|MODIFIER|hypothetical_protein%2C_conserved|TcBrA4_0009540|transcript|TcBrA4_0009540-RA|protein_coding||c.*1256A>G|||||1256|	GT:AD:DP:GQ:PL:SB
TcBrA4_Chr22	291423	.	C	T	3064.77	.	DP=89;ExcessHet=3.0103;MLEAC=2,0;MLEAF=1.00,0.00;RAW_MQ=105556.00;ANN=T|synonymous_variant|LOW|hypothetical_protein%2C_conserved|TcBrA4_0009550|transcript|TcBrA4_0009550-RA|protein_coding|1/1|c.870C>T|p.Ser290Ser|870/5856|870/5856|290/1951||,T|downstream_gene_variant|MODIFIER|hypothetical_protein%2C_conserved|TcBrA4_0009520|transcript|TcBrA4_0009520-RA|protein_coding||c.*4557C>T|||||4557|,T|downstream_gene_variant|MODIFIER|hypothetical_protein|TcBrA4_0009530|transcript|TcBrA4_0009530-RA|protein_coding||c.*2755C>T|||||2755|,T|downstream_gene_variant|MODIFIER|hypothetical_protein%2C_conserved|TcBrA4_0009540|transcript|TcBrA4_0009540-RA|protein_coding||c.*1360C>T|||||1360|	GT:AD:DP:GQ:PL:SB
TcBrA4_Chr22	291435	.	C	T	3191.77	.	DP=91;ExcessHet=3.0103;MLEAC=2,0;MLEAF=1.00,0.00;RAW_MQ=109178.00;ANN=T|synonymous_variant|LOW|hypothetical_protein%2C_conserved|TcBrA4_0009550|transcript|TcBrA4_0009550-RA|protein_coding|1/1|c.882C>T|p.Val294Val|882/5856|882/5856|294/1951||,T|downstream_gene_variant|MODIFIER|hypothetical_protein%2C_conserved|TcBrA4_0009520|transcript|TcBrA4_0009520-RA|protein_coding||c.*4569C>T|||||4569|,T|downstream_gene_variant|MODIFIER|hypothetical_protein|TcBrA4_0009530|transcript|TcBrA4_0009530-RA|protein_coding||c.*2767C>T|||||2767|,T|downstream_gene_variant|MODIFIER|hypothetical_protein%2C_conserved|TcBrA4_0009540|transcript|TcBrA4_0009540-RA|protein_coding||c.*1372C>T|||||1372|	GT:AD:DP:GQ:PL:SB
TcBrA4_Chr22	291459	.	A	C	3586.77	.	DP=90;ExcessHet=3.0103;MLEAC=2,0;MLEAF=1.00,0.00;RAW_MQ=110118.00;ANN=C|synonymous_variant|LOW|hypothetical_protein%2C_conserved|TcBrA4_0009550|transcript|TcBrA4_0009550-RA|protein_coding|1/1|c.906A>C|p.Thr302Thr|906/5856|906/5856|302/1951||,C|downstream_gene_variant|MODIFIER|hypothetical_protein%2C_conserved|TcBrA4_0009520|transcript|TcBrA4_0009520-RA|protein_coding||c.*4593A>C|||||4593|,C|downstream_gene_variant|MODIFIER|hypothetical_protein|TcBrA4_0009530|transcript|TcBrA4_0009530-RA|protein_coding||c.*2791A>C|||||2791|,C|downstream_gene_variant|MODIFIER|hypothetical_protein%2C_conserved|TcBrA4_0009540|transcript|TcBrA4_0009540-RA|protein_coding||c.*1396A>C|||||1396|	GT:AD:DP:GQ:PL:SB
TcBrA4_Chr22	291552	.	G	A	2573.77	.	DP=67;ExcessHet=3.0103;MLEAC=2,0;MLEAF=1.00,0.00;RAW_MQ=95816.00;ANN=A|synonymous_variant|LOW|hypothetical_protein%2C_conserved|TcBrA4_0009550|transcript|TcBrA4_0009550-RA|protein_coding|1/1|c.999G>A|p.Lys333Lys|999/5856|999/5856|333/1951||,A|downstream_gene_variant|MODIFIER|hypothetical_protein%2C_conserved|TcBrA4_0009520|transcript|TcBrA4_0009520-RA|protein_coding||c.*4686G>A|||||4686|,A|downstream_gene_variant|MODIFIER|hypothetical_protein|TcBrA4_0009530|transcript|TcBrA4_0009530-RA|protein_coding||c.*2884G>A|||||2884|,A|downstream_gene_variant|MODIFIER|hypothetical_protein%2C_conserved|TcBrA4_0009540|transcript|TcBrA4_0009540-RA|protein_coding||c.*1489G>A|||||1489|	GT:AD:DP:GQ:PL:SB
TcBrA4_Chr22	291651	.	C	T	3197.77	.	DP=76;ExcessHet=3.0103;MLEAC=2,0;MLEAF=1.00,0.00;RAW_MQ=117180.00;ANN=T|synonymous_variant|LOW|hypothetical_protein%2C_conserved|TcBrA4_0009550|transcript|TcBrA4_0009550-RA|protein_coding|1/1|c.1098C>T|p.Arg366Arg|1098/5856|1098/5856|366/1951||,T|downstream_gene_variant|MODIFIER|hypothetical_protein%2C_conserved|TcBrA4_0009520|transcript|TcBrA4_0009520-RA|protein_coding||c.*4785C>T|||||4785|,T|downstream_gene_variant|MODIFIER|hypothetical_protein|TcBrA4_0009530|transcript|TcBrA4_0009530-RA|protein_coding||c.*2983C>T|||||2983|,T|downstream_gene_variant|MODIFIER|hypothetical_protein%2C_conserved|TcBrA4_0009540|transcript|TcBrA4_0009540-RA|protein_coding||c.*1588C>T|||||1588|	GT:AD:DP:GQ:PL:SB
TcBrA4_Chr22	291731	.	G	A	3377.77	.	DP=76;ExcessHet=3.0103;MLEAC=2,0;MLEAF=1.00,0.00;RAW_MQ=93380.00;ANN=A|missense_variant|MODERATE|hypothetical_protein%2C_conserved|TcBrA4_0009550|transcript|TcBrA4_0009550-RA|protein_coding|1/1|c.1178G>A|p.Ser393Asn|1178/5856|1178/5856|393/1951||,A|downstream_gene_variant|MODIFIER|hypothetical_protein%2C_conserved|TcBrA4_0009520|transcript|TcBrA4_0009520-RA|protein_coding||c.*4865G>A|||||4865|,A|downstream_gene_variant|MODIFIER|hypothetical_protein|TcBrA4_0009530|transcript|TcBrA4_0009530-RA|protein_coding||c.*3063G>A|||||3063|,A|downstream_gene_variant|MODIFIER|hypothetical_protein%2C_conserved|TcBrA4_0009540|transcript|TcBrA4_0009540-RA|protein_coding||c.*1668G>A|||||1668|	GT:AD:DP:GQ:PGT:PID:PL:SB
TcBrA4_Chr22	291744	.	A	G	3335.77	.	DP=75;ExcessHet=3.0103;MLEAC=2,0;MLEAF=1.00,0.00;RAW_MQ=91452.00;ANN=G|synonymous_variant|LOW|hypothetical_protein%2C_conserved|TcBrA4_0009550|transcript|TcBrA4_0009550-RA|protein_coding|1/1|c.1191A>G|p.Val397Val|1191/5856|1191/5856|397/1951||,G|downstream_gene_variant|MODIFIER|hypothetical_protein%2C_conserved|TcBrA4_0009520|transcript|TcBrA4_0009520-RA|protein_coding||c.*4878A>G|||||4878|,G|downstream_gene_variant|MODIFIER|hypothetical_protein|TcBrA4_0009530|transcript|TcBrA4_0009530-RA|protein_coding||c.*3076A>G|||||3076|,G|downstream_gene_variant|MODIFIER|hypothetical_protein%2C_conserved|TcBrA4_0009540|transcript|TcBrA4_0009540-RA|protein_coding||c.*1681A>G|||||1681|	GT:AD:DP:GQ:PGT:PID:PL:SB
TcBrA4_Chr22	291825	.	G	A	3287.77	.	DP=72;ExcessHet=3.0103;MLEAC=2,0;MLEAF=1.00,0.00;RAW_MQ=74521.00;ANN=A|synonymous_variant|LOW|hypothetical_protein%2C_conserved|TcBrA4_0009550|transcript|TcBrA4_0009550-RA|protein_coding|1/1|c.1272G>A|p.Arg424Arg|1272/5856|1272/5856|424/1951||,A|downstream_gene_variant|MODIFIER|hypothetical_protein%2C_conserved|TcBrA4_0009520|transcript|TcBrA4_0009520-RA|protein_coding||c.*4959G>A|||||4959|,A|downstream_gene_variant|MODIFIER|hypothetical_protein|TcBrA4_0009530|transcript|TcBrA4_0009530-RA|protein_coding||c.*3157G>A|||||3157|,A|downstream_gene_variant|MODIFIER|hypothetical_protein%2C_conserved|TcBrA4_0009540|transcript|TcBrA4_0009540-RA|protein_coding||c.*1762G>A|||||1762|	GT:AD:DP:GQ:PGT:PID:PL:SB
TcBrA4_Chr22	291828	.	A	G	3283.77	.	DP=69;ExcessHet=3.0103;MLEAC=2,0;MLEAF=1.00,0.00;RAW_MQ=69557.00;ANN=G|synonymous_variant|LOW|hypothetical_protein%2C_conserved|TcBrA4_0009550|transcript|TcBrA4_0009550-RA|protein_coding|1/1|c.1275A>G|p.Val425Val|1275/5856|1275/5856|425/1951||,G|downstream_gene_variant|MODIFIER|hypothetical_protein%2C_conserved|TcBrA4_0009520|transcript|TcBrA4_0009520-RA|protein_coding||c.*4962A>G|||||4962|,G|downstream_gene_variant|MODIFIER|hypothetical_protein|TcBrA4_0009530|transcript|TcBrA4_0009530-RA|protein_coding||c.*3160A>G|||||3160|,G|downstream_gene_variant|MODIFIER|hypothetical_protein%2C_conserved|TcBrA4_0009540|transcript|TcBrA4_0009540-RA|protein_coding||c.*1765A>G|||||1765|	GT:AD:DP:GQ:PGT:PID:PL:SB
TcBrA4_Chr22	291838	.	T	C	3293.77	.	DP=74;ExcessHet=3.0103;MLEAC=2,0;MLEAF=1.00,0.00;RAW_MQ=72601.00;ANN=C|missense_variant|MODERATE|hypothetical_protein%2C_conserved|TcBrA4_0009550|transcript|TcBrA4_0009550-RA|protein_coding|1/1|c.1285T>C|p.Cys429Arg|1285/5856|1285/5856|429/1951||,C|downstream_gene_variant|MODIFIER|hypothetical_protein%2C_conserved|TcBrA4_0009520|transcript|TcBrA4_0009520-RA|protein_coding||c.*4972T>C|||||4972|,C|downstream_gene_variant|MODIFIER|hypothetical_protein|TcBrA4_0009530|transcript|TcBrA4_0009530-RA|protein_coding||c.*3170T>C|||||3170|,C|downstream_gene_variant|MODIFIER|hypothetical_protein%2C_conserved|TcBrA4_0009540|transcript|TcBrA4_0009540-RA|protein_coding||c.*1775T>C|||||1775|	GT:AD:DP:GQ:PGT:PID:PL:SB
TcBrA4_Chr22	291882	.	C	G	2537.77	.	DP=73;ExcessHet=3.0103;MLEAC=2,0;MLEAF=1.00,0.00;RAW_MQ=79310.00;ANN=G|synonymous_variant|LOW|hypothetical_protein%2C_conserved|TcBrA4_0009550|transcript|TcBrA4_0009550-RA|protein_coding|1/1|c.1329C>G|p.Leu443Leu|1329/5856|1329/5856|443/1951||,G|downstream_gene_variant|MODIFIER|hypothetical_protein|TcBrA4_0009530|transcript|TcBrA4_0009530-RA|protein_coding||c.*3214C>G|||||3214|,G|downstream_gene_variant|MODIFIER|hypothetical_protein%2C_conserved|TcBrA4_0009540|transcript|TcBrA4_0009540-RA|protein_coding||c.*1819C>G|||||1819|	GT:AD:DP:GQ:PL:SB
TcBrA4_Chr22	291966	.	A	G	4063.77	.	DP=89;ExcessHet=3.0103;MLEAC=2,0;MLEAF=1.00,0.00;RAW_MQ=97742.00;ANN=G|synonymous_variant|LOW|hypothetical_protein%2C_conserved|TcBrA4_0009550|transcript|TcBrA4_0009550-RA|protein_coding|1/1|c.1413A>G|p.Gln471Gln|1413/5856|1413/5856|471/1951||,G|upstream_gene_variant|MODIFIER|DNA-directed_RNA_polymerase%2C_mitochondrial|TcBrA4_0009560|transcript|TcBrA4_0009560-RA|protein_coding||c.-4918A>G|||||4918|,G|downstream_gene_variant|MODIFIER|hypothetical_protein|TcBrA4_0009530|transcript|TcBrA4_0009530-RA|protein_coding||c.*3298A>G|||||3298|,G|downstream_gene_variant|MODIFIER|hypothetical_protein%2C_conserved|TcBrA4_0009540|transcript|TcBrA4_0009540-RA|protein_coding||c.*1903A>G|||||1903|	GT:AD:DP:GQ:PGT:PID:PL:SB
TcBrA4_Chr22	291978	.	T	C	4173.77	.	DP=91;ExcessHet=3.0103;MLEAC=2,0;MLEAF=1.00,0.00;RAW_MQ=104014.00;ANN=C|synonymous_variant|LOW|hypothetical_protein%2C_conserved|TcBrA4_0009550|transcript|TcBrA4_0009550-RA|protein_coding|1/1|c.1425T>C|p.Asp475Asp|1425/5856|1425/5856|475/1951||,C|upstream_gene_variant|MODIFIER|DNA-directed_RNA_polymerase%2C_mitochondrial|TcBrA4_0009560|transcript|TcBrA4_0009560-RA|protein_coding||c.-4906T>C|||||4906|,C|downstream_gene_variant|MODIFIER|hypothetical_protein|TcBrA4_0009530|transcript|TcBrA4_0009530-RA|protein_coding||c.*3310T>C|||||3310|,C|downstream_gene_variant|MODIFIER|hypothetical_protein%2C_conserved|TcBrA4_0009540|transcript|TcBrA4_0009540-RA|protein_coding||c.*1915T>C|||||1915|	GT:AD:DP:GQ:PGT:PID:PL:SB
TcBrA4_Chr22	292000	.	C	T	3756.77	.	DP=84;ExcessHet=3.0103;MLEAC=2,0;MLEAF=1.00,0.00;RAW_MQ=97770.00;ANN=T|missense_variant|MODERATE|hypothetical_protein%2C_conserved|TcBrA4_0009550|transcript|TcBrA4_0009550-RA|protein_coding|1/1|c.1447C>T|p.Leu483Phe|1447/5856|1447/5856|483/1951||,T|upstream_gene_variant|MODIFIER|DNA-directed_RNA_polymerase%2C_mitochondrial|TcBrA4_0009560|transcript|TcBrA4_0009560-RA|protein_coding||c.-4884C>T|||||4884|,T|downstream_gene_variant|MODIFIER|hypothetical_protein|TcBrA4_0009530|transcript|TcBrA4_0009530-RA|protein_coding||c.*3332C>T|||||3332|,T|downstream_gene_variant|MODIFIER|hypothetical_protein%2C_conserved|TcBrA4_0009540|transcript|TcBrA4_0009540-RA|protein_coding||c.*1937C>T|||||1937|	GT:AD:DP:GQ:PGT:PID:PL:SB
TcBrA4_Chr22	292054	.	C	T	3622.77	.	DP=109;ExcessHet=3.0103;MLEAC=2,0;MLEAF=1.00,0.00;RAW_MQ=130766.00;ANN=T|missense_variant|MODERATE|hypothetical_protein%2C_conserved|TcBrA4_0009550|transcript|TcBrA4_0009550-RA|protein_coding|1/1|c.1501C>T|p.Pro501Ser|1501/5856|1501/5856|501/1951||,T|upstream_gene_variant|MODIFIER|DNA-directed_RNA_polymerase%2C_mitochondrial|TcBrA4_0009560|transcript|TcBrA4_0009560-RA|protein_coding||c.-4830C>T|||||4830|,T|downstream_gene_variant|MODIFIER|hypothetical_protein|TcBrA4_0009530|transcript|TcBrA4_0009530-RA|protein_coding||c.*3386C>T|||||3386|,T|downstream_gene_variant|MODIFIER|hypothetical_protein%2C_conserved|TcBrA4_0009540|transcript|TcBrA4_0009540-RA|protein_coding||c.*1991C>T|||||1991|	GT:AD:DP:GQ:PL:SB
TcBrA4_Chr22	292109	.	A	G	3533.77	.	BaseQRankSum=-0.791;ClippingRankSum=0.000;DP=101;ExcessHet=3.0103;MLEAC=2,0;MLEAF=1.00,0.00;MQRankSum=-1.904;RAW_MQ=134029.00;ReadPosRankSum=0.987;ANN=G|missense_variant|MODERATE|hypothetical_protein%2C_conserved|TcBrA4_0009550|transcript|TcBrA4_0009550-RA|protein_coding|1/1|c.1556A>G|p.Lys519Arg|1556/5856|1556/5856|519/1951||,G|upstream_gene_variant|MODIFIER|DNA-directed_RNA_polymerase%2C_mitochondrial|TcBrA4_0009560|transcript|TcBrA4_0009560-RA|protein_coding||c.-4775A>G|||||4775|,G|downstream_gene_variant|MODIFIER|hypothetical_protein|TcBrA4_0009530|transcript|TcBrA4_0009530-RA|protein_coding||c.*3441A>G|||||3441|,G|downstream_gene_variant|MODIFIER|hypothetical_protein%2C_conserved|TcBrA4_0009540|transcript|TcBrA4_0009540-RA|protein_coding||c.*2046A>G|||||2046|	GT:AD:DP:GQ:PL:SB
TcBrA4_Chr22	292135	.	C	T	3657.77	.	BaseQRankSum=2.184;ClippingRankSum=0.000;DP=107;ExcessHet=3.0103;MLEAC=2,0;MLEAF=1.00,0.00;MQRankSum=-2.685;RAW_MQ=147193.00;ReadPosRankSum=0.843;ANN=T|synonymous_variant|LOW|hypothetical_protein%2C_conserved|TcBrA4_0009550|transcript|TcBrA4_0009550-RA|protein_coding|1/1|c.1582C>T|p.Leu528Leu|1582/5856|1582/5856|528/1951||,T|upstream_gene_variant|MODIFIER|DNA-directed_RNA_polymerase%2C_mitochondrial|TcBrA4_0009560|transcript|TcBrA4_0009560-RA|protein_coding||c.-4749C>T|||||4749|,T|downstream_gene_variant|MODIFIER|hypothetical_protein|TcBrA4_0009530|transcript|TcBrA4_0009530-RA|protein_coding||c.*3467C>T|||||3467|,T|downstream_gene_variant|MODIFIER|hypothetical_protein%2C_conserved|TcBrA4_0009540|transcript|TcBrA4_0009540-RA|protein_coding||c.*2072C>T|||||2072|	GT:AD:DP:GQ:PL:SB
TcBrA4_Chr22	292164	.	T	C	3442.77	.	BaseQRankSum=2.416;ClippingRankSum=0.000;DP=99;ExcessHet=3.0103;MLEAC=2,0;MLEAF=1.00,0.00;MQRankSum=-2.657;RAW_MQ=134229.00;ReadPosRankSum=-0.751;ANN=C|synonymous_variant|LOW|hypothetical_protein%2C_conserved|TcBrA4_0009550|transcript|TcBrA4_0009550-RA|protein_coding|1/1|c.1611T>C|p.Leu537Leu|1611/5856|1611/5856|537/1951||,C|upstream_gene_variant|MODIFIER|DNA-directed_RNA_polymerase%2C_mitochondrial|TcBrA4_0009560|transcript|TcBrA4_0009560-RA|protein_coding||c.-4720T>C|||||4720|,C|downstream_gene_variant|MODIFIER|hypothetical_protein|TcBrA4_0009530|transcript|TcBrA4_0009530-RA|protein_coding||c.*3496T>C|||||3496|,C|downstream_gene_variant|MODIFIER|hypothetical_protein%2C_conserved|TcBrA4_0009540|transcript|TcBrA4_0009540-RA|protein_coding||c.*2101T>C|||||2101|	GT:AD:DP:GQ:PL:SB
TcBrA4_Chr22	292272	.	G	A	3220.77	.	BaseQRankSum=-0.761;ClippingRankSum=0.000;DP=75;ExcessHet=3.0103;MLEAC=2,0;MLEAF=1.00,0.00;MQRankSum=-1.733;RAW_MQ=84651.00;ReadPosRankSum=0.627;ANN=A|synonymous_variant|LOW|hypothetical_protein%2C_conserved|TcBrA4_0009550|transcript|TcBrA4_0009550-RA|protein_coding|1/1|c.1719G>A|p.Val573Val|1719/5856|1719/5856|573/1951||,A|upstream_gene_variant|MODIFIER|DNA-directed_RNA_polymerase%2C_mitochondrial|TcBrA4_0009560|transcript|TcBrA4_0009560-RA|protein_coding||c.-4612G>A|||||4612|,A|downstream_gene_variant|MODIFIER|hypothetical_protein|TcBrA4_0009530|transcript|TcBrA4_0009530-RA|protein_coding||c.*3604G>A|||||3604|,A|downstream_gene_variant|MODIFIER|hypothetical_protein%2C_conserved|TcBrA4_0009540|transcript|TcBrA4_0009540-RA|protein_coding||c.*2209G>A|||||2209|	GT:AD:DP:GQ:PGT:PID:PL:SB
TcBrA4_Chr22	292282	.	T	A	3003.77	.	BaseQRankSum=0.640;ClippingRankSum=0.000;DP=67;ExcessHet=3.0103;MLEAC=2,0;MLEAF=1.00,0.00;MQRankSum=-1.736;RAW_MQ=70663.00;ReadPosRankSum=1.617;ANN=A|missense_variant|MODERATE|hypothetical_protein%2C_conserved|TcBrA4_0009550|transcript|TcBrA4_0009550-RA|protein_coding|1/1|c.1729T>A|p.Ser577Thr|1729/5856|1729/5856|577/1951||,A|upstream_gene_variant|MODIFIER|DNA-directed_RNA_polymerase%2C_mitochondrial|TcBrA4_0009560|transcript|TcBrA4_0009560-RA|protein_coding||c.-4602T>A|||||4602|,A|downstream_gene_variant|MODIFIER|hypothetical_protein|TcBrA4_0009530|transcript|TcBrA4_0009530-RA|protein_coding||c.*3614T>A|||||3614|,A|downstream_gene_variant|MODIFIER|hypothetical_protein%2C_conserved|TcBrA4_0009540|transcript|TcBrA4_0009540-RA|protein_coding||c.*2219T>A|||||2219|	GT:AD:DP:GQ:PGT:PID:PL:SB
TcBrA4_Chr22	292293	.	T	C	2231.77	.	DP=68;ExcessHet=3.0103;MLEAC=2,0;MLEAF=1.00,0.00;RAW_MQ=65908.00;ANN=C|synonymous_variant|LOW|hypothetical_protein%2C_conserved|TcBrA4_0009550|transcript|TcBrA4_0009550-RA|protein_coding|1/1|c.1740T>C|p.Ser580Ser|1740/5856|1740/5856|580/1951||,C|upstream_gene_variant|MODIFIER|DNA-directed_RNA_polymerase%2C_mitochondrial|TcBrA4_0009560|transcript|TcBrA4_0009560-RA|protein_coding||c.-4591T>C|||||4591|,C|downstream_gene_variant|MODIFIER|hypothetical_protein|TcBrA4_0009530|transcript|TcBrA4_0009530-RA|protein_coding||c.*3625T>C|||||3625|,C|downstream_gene_variant|MODIFIER|hypothetical_protein%2C_conserved|TcBrA4_0009540|transcript|TcBrA4_0009540-RA|protein_coding||c.*2230T>C|||||2230|	GT:AD:DP:GQ:PL:SB
TcBrA4_Chr22	292339	.	T	C	2238.77	.	DP=70;ExcessHet=3.0103;MLEAC=2,0;MLEAF=1.00,0.00;RAW_MQ=61776.00;ANN=C|missense_variant|MODERATE|hypothetical_protein%2C_conserved|TcBrA4_0009550|transcript|TcBrA4_0009550-RA|protein_coding|1/1|c.1786T>C|p.Cys596Arg|1786/5856|1786/5856|596/1951||,C|upstream_gene_variant|MODIFIER|DNA-directed_RNA_polymerase%2C_mitochondrial|TcBrA4_0009560|transcript|TcBrA4_0009560-RA|protein_coding||c.-4545T>C|||||4545|,C|downstream_gene_variant|MODIFIER|hypothetical_protein|TcBrA4_0009530|transcript|TcBrA4_0009530-RA|protein_coding||c.*3671T>C|||||3671|,C|downstream_gene_variant|MODIFIER|hypothetical_protein%2C_conserved|TcBrA4_0009540|transcript|TcBrA4_0009540-RA|protein_coding||c.*2276T>C|||||2276|	GT:AD:DP:GQ:PL:SB
TcBrA4_Chr22	292365	.	A	C	2039.77	.	DP=65;ExcessHet=3.0103;MLEAC=2,0;MLEAF=1.00,0.00;RAW_MQ=55824.00;ANN=C|missense_variant|MODERATE|hypothetical_protein%2C_conserved|TcBrA4_0009550|transcript|TcBrA4_0009550-RA|protein_coding|1/1|c.1812A>C|p.Glu604Asp|1812/5856|1812/5856|604/1951||,C|upstream_gene_variant|MODIFIER|DNA-directed_RNA_polymerase%2C_mitochondrial|TcBrA4_0009560|transcript|TcBrA4_0009560-RA|protein_coding||c.-4519A>C|||||4519|,C|downstream_gene_variant|MODIFIER|hypothetical_protein|TcBrA4_0009530|transcript|TcBrA4_0009530-RA|protein_coding||c.*3697A>C|||||3697|,C|downstream_gene_variant|MODIFIER|hypothetical_protein%2C_conserved|TcBrA4_0009540|transcript|TcBrA4_0009540-RA|protein_coding||c.*2302A>C|||||2302|	GT:AD:DP:GQ:PL:SB
TcBrA4_Chr22	292391	.	G	A	2875.77	.	DP=66;ExcessHet=3.0103;MLEAC=2,0;MLEAF=1.00,0.00;RAW_MQ=58120.00;ANN=A|missense_variant|MODERATE|hypothetical_protein%2C_conserved|TcBrA4_0009550|transcript|TcBrA4_0009550-RA|protein_coding|1/1|c.1838G>A|p.Gly613Asp|1838/5856|1838/5856|613/1951||,A|upstream_gene_variant|MODIFIER|DNA-directed_RNA_polymerase%2C_mitochondrial|TcBrA4_0009560|transcript|TcBrA4_0009560-RA|protein_coding||c.-4493G>A|||||4493|,A|downstream_gene_variant|MODIFIER|hypothetical_protein|TcBrA4_0009530|transcript|TcBrA4_0009530-RA|protein_coding||c.*3723G>A|||||3723|,A|downstream_gene_variant|MODIFIER|hypothetical_protein%2C_conserved|TcBrA4_0009540|transcript|TcBrA4_0009540-RA|protein_coding||c.*2328G>A|||||2328|	GT:AD:DP:GQ:PGT:PID:PL:SB
TcBrA4_Chr22	292392	.	C	G	2875.77	.	DP=66;ExcessHet=3.0103;MLEAC=2,0;MLEAF=1.00,0.00;RAW_MQ=58120.00;ANN=G|synonymous_variant|LOW|hypothetical_protein%2C_conserved|TcBrA4_0009550|transcript|TcBrA4_0009550-RA|protein_coding|1/1|c.1839C>G|p.Gly613Gly|1839/5856|1839/5856|613/1951||,G|upstream_gene_variant|MODIFIER|DNA-directed_RNA_polymerase%2C_mitochondrial|TcBrA4_0009560|transcript|TcBrA4_0009560-RA|protein_coding||c.-4492C>G|||||4492|,G|downstream_gene_variant|MODIFIER|hypothetical_protein|TcBrA4_0009530|transcript|TcBrA4_0009530-RA|protein_coding||c.*3724C>G|||||3724|,G|downstream_gene_variant|MODIFIER|hypothetical_protein%2C_conserved|TcBrA4_0009540|transcript|TcBrA4_0009540-RA|protein_coding||c.*2329C>G|||||2329|	GT:AD:DP:GQ:PGT:PID:PL:SB
TcBrA4_Chr22	292449	.	C	A	3032.77	.	DP=66;ExcessHet=3.0103;MLEAC=2,0;MLEAF=1.00,0.00;RAW_MQ=76098.00;ANN=A|synonymous_variant|LOW|hypothetical_protein%2C_conserved|TcBrA4_0009550|transcript|TcBrA4_0009550-RA|protein_coding|1/1|c.1896C>A|p.Ser632Ser|1896/5856|1896/5856|632/1951||,A|upstream_gene_variant|MODIFIER|DNA-directed_RNA_polymerase%2C_mitochondrial|TcBrA4_0009560|transcript|TcBrA4_0009560-RA|protein_coding||c.-4435C>A|||||4435|,A|downstream_gene_variant|MODIFIER|hypothetical_protein|TcBrA4_0009530|transcript|TcBrA4_0009530-RA|protein_coding||c.*3781C>A|||||3781|,A|downstream_gene_variant|MODIFIER|hypothetical_protein%2C_conserved|TcBrA4_0009540|transcript|TcBrA4_0009540-RA|protein_coding||c.*2386C>A|||||2386|	GT:AD:DP:GQ:PGT:PID:PL:SB
TcBrA4_Chr22	292459	.	A	G	3060.77	.	DP=70;ExcessHet=3.0103;MLEAC=2,0;MLEAF=1.00,0.00;RAW_MQ=80450.00;ANN=G|missense_variant|MODERATE|hypothetical_protein%2C_conserved|TcBrA4_0009550|transcript|TcBrA4_0009550-RA|protein_coding|1/1|c.1906A>G|p.Ile636Val|1906/5856|1906/5856|636/1951||,G|upstream_gene_variant|MODIFIER|DNA-directed_RNA_polymerase%2C_mitochondrial|TcBrA4_0009560|transcript|TcBrA4_0009560-RA|protein_coding||c.-4425A>G|||||4425|,G|downstream_gene_variant|MODIFIER|hypothetical_protein|TcBrA4_0009530|transcript|TcBrA4_0009530-RA|protein_coding||c.*3791A>G|||||3791|,G|downstream_gene_variant|MODIFIER|hypothetical_protein%2C_conserved|TcBrA4_0009540|transcript|TcBrA4_0009540-RA|protein_coding||c.*2396A>G|||||2396|	GT:AD:DP:GQ:PGT:PID:PL:SB
TcBrA4_Chr22	292538	.	C	T	2743.77	.	DP=80;ExcessHet=3.0103;MLEAC=2,0;MLEAF=1.00,0.00;RAW_MQ=101045.00;ANN=T|missense_variant|MODERATE|hypothetical_protein%2C_conserved|TcBrA4_0009550|transcript|TcBrA4_0009550-RA|protein_coding|1/1|c.1985C>T|p.Ala662Val|1985/5856|1985/5856|662/1951||,T|upstream_gene_variant|MODIFIER|DNA-directed_RNA_polymerase%2C_mitochondrial|TcBrA4_0009560|transcript|TcBrA4_0009560-RA|protein_coding||c.-4346C>T|||||4346|,T|downstream_gene_variant|MODIFIER|hypothetical_protein|TcBrA4_0009530|transcript|TcBrA4_0009530-RA|protein_coding||c.*3870C>T|||||3870|,T|downstream_gene_variant|MODIFIER|hypothetical_protein%2C_conserved|TcBrA4_0009540|transcript|TcBrA4_0009540-RA|protein_coding||c.*2475C>T|||||2475|	GT:AD:DP:GQ:PL:SB
TcBrA4_Chr22	292552	.	G	C	2696.77	.	DP=80;ExcessHet=3.0103;MLEAC=2,0;MLEAF=1.00,0.00;RAW_MQ=103093.00;ANN=C|missense_variant|MODERATE|hypothetical_protein%2C_conserved|TcBrA4_0009550|transcript|TcBrA4_0009550-RA|protein_coding|1/1|c.1999G>C|p.Asp667His|1999/5856|1999/5856|667/1951||,C|upstream_gene_variant|MODIFIER|DNA-directed_RNA_polymerase%2C_mitochondrial|TcBrA4_0009560|transcript|TcBrA4_0009560-RA|protein_coding||c.-4332G>C|||||4332|,C|downstream_gene_variant|MODIFIER|hypothetical_protein|TcBrA4_0009530|transcript|TcBrA4_0009530-RA|protein_coding||c.*3884G>C|||||3884|,C|downstream_gene_variant|MODIFIER|hypothetical_protein%2C_conserved|TcBrA4_0009540|transcript|TcBrA4_0009540-RA|protein_coding||c.*2489G>C|||||2489|	GT:AD:DP:GQ:PL:SB
TcBrA4_Chr22	292574	.	C	T	3793.77	.	DP=84;ExcessHet=3.0103;MLEAC=2,0;MLEAF=1.00,0.00;RAW_MQ=112893.00;ANN=T|missense_variant|MODERATE|hypothetical_protein%2C_conserved|TcBrA4_0009550|transcript|TcBrA4_0009550-RA|protein_coding|1/1|c.2021C>T|p.Ala674Val|2021/5856|2021/5856|674/1951||,T|upstream_gene_variant|MODIFIER|DNA-directed_RNA_polymerase%2C_mitochondrial|TcBrA4_0009560|transcript|TcBrA4_0009560-RA|protein_coding||c.-4310C>T|||||4310|,T|downstream_gene_variant|MODIFIER|hypothetical_protein|TcBrA4_0009530|transcript|TcBrA4_0009530-RA|protein_coding||c.*3906C>T|||||3906|,T|downstream_gene_variant|MODIFIER|hypothetical_protein%2C_conserved|TcBrA4_0009540|transcript|TcBrA4_0009540-RA|protein_coding||c.*2511C>T|||||2511|	GT:AD:DP:GQ:PGT:PID:PL:SB
TcBrA4_Chr22	292578	.	A	G	3830.77	.	DP=86;ExcessHet=3.0103;MLEAC=2,0;MLEAF=1.00,0.00;RAW_MQ=116421.00;ANN=G|synonymous_variant|LOW|hypothetical_protein%2C_conserved|TcBrA4_0009550|transcript|TcBrA4_0009550-RA|protein_coding|1/1|c.2025A>G|p.Ser675Ser|2025/5856|2025/5856|675/1951||,G|upstream_gene_variant|MODIFIER|DNA-directed_RNA_polymerase%2C_mitochondrial|TcBrA4_0009560|transcript|TcBrA4_0009560-RA|protein_coding||c.-4306A>G|||||4306|,G|downstream_gene_variant|MODIFIER|hypothetical_protein|TcBrA4_0009530|transcript|TcBrA4_0009530-RA|protein_coding||c.*3910A>G|||||3910|,G|downstream_gene_variant|MODIFIER|hypothetical_protein%2C_conserved|TcBrA4_0009540|transcript|TcBrA4_0009540-RA|protein_coding||c.*2515A>G|||||2515|	GT:AD:DP:GQ:PGT:PID:PL:SB
TcBrA4_Chr22	292758	.	C	T	2736.77	.	DP=75;ExcessHet=3.0103;MLEAC=2,0;MLEAF=1.00,0.00;RAW_MQ=106926.00;ANN=T|synonymous_variant|LOW|hypothetical_protein%2C_conserved|TcBrA4_0009550|transcript|TcBrA4_0009550-RA|protein_coding|1/1|c.2205C>T|p.Thr735Thr|2205/5856|2205/5856|735/1951||,T|upstream_gene_variant|MODIFIER|DNA-directed_RNA_polymerase%2C_mitochondrial|TcBrA4_0009560|transcript|TcBrA4_0009560-RA|protein_coding||c.-4126C>T|||||4126|,T|downstream_gene_variant|MODIFIER|hypothetical_protein|TcBrA4_0009530|transcript|TcBrA4_0009530-RA|protein_coding||c.*4090C>T|||||4090|,T|downstream_gene_variant|MODIFIER|hypothetical_protein%2C_conserved|TcBrA4_0009540|transcript|TcBrA4_0009540-RA|protein_coding||c.*2695C>T|||||2695|	GT:AD:DP:GQ:PL:SB
TcBrA4_Chr22	292793	.	T	C	3252.77	.	DP=72;ExcessHet=3.0103;MLEAC=2,0;MLEAF=1.00,0.00;RAW_MQ=96671.00;ANN=C|missense_variant|MODERATE|hypothetical_protein%2C_conserved|TcBrA4_0009550|transcript|TcBrA4_0009550-RA|protein_coding|1/1|c.2240T>C|p.Phe747Ser|2240/5856|2240/5856|747/1951||,C|upstream_gene_variant|MODIFIER|DNA-directed_RNA_polymerase%2C_mitochondrial|TcBrA4_0009560|transcript|TcBrA4_0009560-RA|protein_coding||c.-4091T>C|||||4091|,C|downstream_gene_variant|MODIFIER|hypothetical_protein|TcBrA4_0009530|transcript|TcBrA4_0009530-RA|protein_coding||c.*4125T>C|||||4125|,C|downstream_gene_variant|MODIFIER|hypothetical_protein%2C_conserved|TcBrA4_0009540|transcript|TcBrA4_0009540-RA|protein_coding||c.*2730T>C|||||2730|	GT:AD:DP:GQ:PGT:PID:PL:SB
TcBrA4_Chr22	292797	.	C	T	3335.77	.	DP=74;ExcessHet=3.0103;MLEAC=2,0;MLEAF=1.00,0.00;RAW_MQ=98683.00;ANN=T|synonymous_variant|LOW|hypothetical_protein%2C_conserved|TcBrA4_0009550|transcript|TcBrA4_0009550-RA|protein_coding|1/1|c.2244C>T|p.Leu748Leu|2244/5856|2244/5856|748/1951||,T|upstream_gene_variant|MODIFIER|DNA-directed_RNA_polymerase%2C_mitochondrial|TcBrA4_0009560|transcript|TcBrA4_0009560-RA|protein_coding||c.-4087C>T|||||4087|,T|downstream_gene_variant|MODIFIER|hypothetical_protein|TcBrA4_0009530|transcript|TcBrA4_0009530-RA|protein_coding||c.*4129C>T|||||4129|,T|downstream_gene_variant|MODIFIER|hypothetical_protein%2C_conserved|TcBrA4_0009540|transcript|TcBrA4_0009540-RA|protein_coding||c.*2734C>T|||||2734|	GT:AD:DP:GQ:PGT:PID:PL:SB
TcBrA4_Chr22	292881	.	G	A	2755.77	.	DP=76;ExcessHet=3.0103;MLEAC=2,0;MLEAF=1.00,0.00;RAW_MQ=93754.00;ANN=A|synonymous_variant|LOW|hypothetical_protein%2C_conserved|TcBrA4_0009550|transcript|TcBrA4_0009550-RA|protein_coding|1/1|c.2328G>A|p.Val776Val|2328/5856|2328/5856|776/1951||,A|upstream_gene_variant|MODIFIER|DNA-directed_RNA_polymerase%2C_mitochondrial|TcBrA4_0009560|transcript|TcBrA4_0009560-RA|protein_coding||c.-4003G>A|||||4003|,A|downstream_gene_variant|MODIFIER|hypothetical_protein|TcBrA4_0009530|transcript|TcBrA4_0009530-RA|protein_coding||c.*4213G>A|||||4213|,A|downstream_gene_variant|MODIFIER|hypothetical_protein%2C_conserved|TcBrA4_0009540|transcript|TcBrA4_0009540-RA|protein_coding||c.*2818G>A|||||2818|	GT:AD:DP:GQ:PL:SB
TcBrA4_Chr22	292920	.	T	A	3564.77	.	DP=80;ExcessHet=3.0103;MLEAC=2,0;MLEAF=1.00,0.00;RAW_MQ=98153.00;ANN=A|missense_variant|MODERATE|hypothetical_protein%2C_conserved|TcBrA4_0009550|transcript|TcBrA4_0009550-RA|protein_coding|1/1|c.2367T>A|p.Ser789Arg|2367/5856|2367/5856|789/1951||,A|upstream_gene_variant|MODIFIER|DNA-directed_RNA_polymerase%2C_mitochondrial|TcBrA4_0009560|transcript|TcBrA4_0009560-RA|protein_coding||c.-3964T>A|||||3964|,A|downstream_gene_variant|MODIFIER|hypothetical_protein|TcBrA4_0009530|transcript|TcBrA4_0009530-RA|protein_coding||c.*4252T>A|||||4252|,A|downstream_gene_variant|MODIFIER|hypothetical_protein%2C_conserved|TcBrA4_0009540|transcript|TcBrA4_0009540-RA|protein_coding||c.*2857T>A|||||2857|	GT:AD:DP:GQ:PGT:PID:PL:SB
TcBrA4_Chr22	292924	.	A	G	3589.77	.	DP=81;ExcessHet=3.0103;MLEAC=2,0;MLEAF=1.00,0.00;RAW_MQ=99753.00;ANN=G|missense_variant|MODERATE|hypothetical_protein%2C_conserved|TcBrA4_0009550|transcript|TcBrA4_0009550-RA|protein_coding|1/1|c.2371A>G|p.Asn791Asp|2371/5856|2371/5856|791/1951||,G|upstream_gene_variant|MODIFIER|DNA-directed_RNA_polymerase%2C_mitochondrial|TcBrA4_0009560|transcript|TcBrA4_0009560-RA|protein_coding||c.-3960A>G|||||3960|,G|downstream_gene_variant|MODIFIER|hypothetical_protein|TcBrA4_0009530|transcript|TcBrA4_0009530-RA|protein_coding||c.*4256A>G|||||4256|,G|downstream_gene_variant|MODIFIER|hypothetical_protein%2C_conserved|TcBrA4_0009540|transcript|TcBrA4_0009540-RA|protein_coding||c.*2861A>G|||||2861|	GT:AD:DP:GQ:PGT:PID:PL:SB
TcBrA4_Chr22	292941	.	T	A	3395.77	.	DP=81;ExcessHet=3.0103;MLEAC=2,0;MLEAF=1.00,0.00;RAW_MQ=104599.00;ANN=A|synonymous_variant|LOW|hypothetical_protein%2C_conserved|TcBrA4_0009550|transcript|TcBrA4_0009550-RA|protein_coding|1/1|c.2388T>A|p.Arg796Arg|2388/5856|2388/5856|796/1951||,A|upstream_gene_variant|MODIFIER|DNA-directed_RNA_polymerase%2C_mitochondrial|TcBrA4_0009560|transcript|TcBrA4_0009560-RA|protein_coding||c.-3943T>A|||||3943|,A|downstream_gene_variant|MODIFIER|hypothetical_protein|TcBrA4_0009530|transcript|TcBrA4_0009530-RA|protein_coding||c.*4273T>A|||||4273|,A|downstream_gene_variant|MODIFIER|hypothetical_protein%2C_conserved|TcBrA4_0009540|transcript|TcBrA4_0009540-RA|protein_coding||c.*2878T>A|||||2878|	GT:AD:DP:GQ:PL:SB
TcBrA4_Chr22	293115	.	T	C	2963.77	.	DP=74;ExcessHet=3.0103;MLEAC=2,0;MLEAF=1.00,0.00;RAW_MQ=121068.00;ANN=C|synonymous_variant|LOW|hypothetical_protein%2C_conserved|TcBrA4_0009550|transcript|TcBrA4_0009550-RA|protein_coding|1/1|c.2562T>C|p.Ile854Ile|2562/5856|2562/5856|854/1951||,C|upstream_gene_variant|MODIFIER|DNA-directed_RNA_polymerase%2C_mitochondrial|TcBrA4_0009560|transcript|TcBrA4_0009560-RA|protein_coding||c.-3769T>C|||||3769|,C|downstream_gene_variant|MODIFIER|hypothetical_protein|TcBrA4_0009530|transcript|TcBrA4_0009530-RA|protein_coding||c.*4447T>C|||||4447|,C|downstream_gene_variant|MODIFIER|hypothetical_protein%2C_conserved|TcBrA4_0009540|transcript|TcBrA4_0009540-RA|protein_coding||c.*3052T>C|||||3052|	GT:AD:DP:GQ:PL:SB
TcBrA4_Chr22	293209	.	T	G	3792.77	.	DP=85;ExcessHet=3.0103;MLEAC=2,0;MLEAF=1.00,0.00;RAW_MQ=107529.00;ANN=G|missense_variant|MODERATE|hypothetical_protein%2C_conserved|TcBrA4_0009550|transcript|TcBrA4_0009550-RA|protein_coding|1/1|c.2656T>G|p.Ser886Ala|2656/5856|2656/5856|886/1951||,G|upstream_gene_variant|MODIFIER|DNA-directed_RNA_polymerase%2C_mitochondrial|TcBrA4_0009560|transcript|TcBrA4_0009560-RA|protein_coding||c.-3675T>G|||||3675|,G|downstream_gene_variant|MODIFIER|hypothetical_protein|TcBrA4_0009530|transcript|TcBrA4_0009530-RA|protein_coding||c.*4541T>G|||||4541|,G|downstream_gene_variant|MODIFIER|hypothetical_protein%2C_conserved|TcBrA4_0009540|transcript|TcBrA4_0009540-RA|protein_coding||c.*3146T>G|||||3146|	GT:AD:DP:GQ:PGT:PID:PL:SB
TcBrA4_Chr22	293217	.	G	A	3817.77	.	DP=85;ExcessHet=3.0103;MLEAC=2,0;MLEAF=1.00,0.00;RAW_MQ=107529.00;ANN=A|synonymous_variant|LOW|hypothetical_protein%2C_conserved|TcBrA4_0009550|transcript|TcBrA4_0009550-RA|protein_coding|1/1|c.2664G>A|p.Lys888Lys|2664/5856|2664/5856|888/1951||,A|upstream_gene_variant|MODIFIER|DNA-directed_RNA_polymerase%2C_mitochondrial|TcBrA4_0009560|transcript|TcBrA4_0009560-RA|protein_coding||c.-3667G>A|||||3667|,A|downstream_gene_variant|MODIFIER|hypothetical_protein|TcBrA4_0009530|transcript|TcBrA4_0009530-RA|protein_coding||c.*4549G>A|||||4549|,A|downstream_gene_variant|MODIFIER|hypothetical_protein%2C_conserved|TcBrA4_0009540|transcript|TcBrA4_0009540-RA|protein_coding||c.*3154G>A|||||3154|	GT:AD:DP:GQ:PGT:PID:PL:SB
TcBrA4_Chr22	293287	.	G	T	4610.77	.	DP=103;ExcessHet=3.0103;MLEAC=2,0;MLEAF=1.00,0.00;RAW_MQ=117444.00;ANN=T|missense_variant|MODERATE|hypothetical_protein%2C_conserved|TcBrA4_0009550|transcript|TcBrA4_0009550-RA|protein_coding|1/1|c.2734G>T|p.Val912Phe|2734/5856|2734/5856|912/1951||,T|upstream_gene_variant|MODIFIER|DNA-directed_RNA_polymerase%2C_mitochondrial|TcBrA4_0009560|transcript|TcBrA4_0009560-RA|protein_coding||c.-3597G>T|||||3597|,T|downstream_gene_variant|MODIFIER|hypothetical_protein|TcBrA4_0009530|transcript|TcBrA4_0009530-RA|protein_coding||c.*4619G>T|||||4619|,T|downstream_gene_variant|MODIFIER|hypothetical_protein%2C_conserved|TcBrA4_0009540|transcript|TcBrA4_0009540-RA|protein_coding||c.*3224G>T|||||3224|	GT:AD:DP:GQ:PGT:PID:PL:SB
TcBrA4_Chr22	293296	.	C	T	4794.77	.	DP=106;ExcessHet=3.0103;MLEAC=2,0;MLEAF=1.00,0.00;RAW_MQ=119172.00;ANN=T|missense_variant|MODERATE|hypothetical_protein%2C_conserved|TcBrA4_0009550|transcript|TcBrA4_0009550-RA|protein_coding|1/1|c.2743C>T|p.Pro915Ser|2743/5856|2743/5856|915/1951||,T|upstream_gene_variant|MODIFIER|DNA-directed_RNA_polymerase%2C_mitochondrial|TcBrA4_0009560|transcript|TcBrA4_0009560-RA|protein_coding||c.-3588C>T|||||3588|,T|downstream_gene_variant|MODIFIER|hypothetical_protein|TcBrA4_0009530|transcript|TcBrA4_0009530-RA|protein_coding||c.*4628C>T|||||4628|,T|downstream_gene_variant|MODIFIER|hypothetical_protein%2C_conserved|TcBrA4_0009540|transcript|TcBrA4_0009540-RA|protein_coding||c.*3233C>T|||||3233|	GT:AD:DP:GQ:PGT:PID:PL:SB
TcBrA4_Chr22	293305	.	T	G	4692.77	.	DP=106;ExcessHet=3.0103;MLEAC=2,0;MLEAF=1.00,0.00;RAW_MQ=118148.00;ANN=G|missense_variant|MODERATE|hypothetical_protein%2C_conserved|TcBrA4_0009550|transcript|TcBrA4_0009550-RA|protein_coding|1/1|c.2752T>G|p.Leu918Val|2752/5856|2752/5856|918/1951||,G|upstream_gene_variant|MODIFIER|DNA-directed_RNA_polymerase%2C_mitochondrial|TcBrA4_0009560|transcript|TcBrA4_0009560-RA|protein_coding||c.-3579T>G|||||3579|,G|downstream_gene_variant|MODIFIER|hypothetical_protein|TcBrA4_0009530|transcript|TcBrA4_0009530-RA|protein_coding||c.*4637T>G|||||4637|,G|downstream_gene_variant|MODIFIER|hypothetical_protein%2C_conserved|TcBrA4_0009540|transcript|TcBrA4_0009540-RA|protein_coding||c.*3242T>G|||||3242|	GT:AD:DP:GQ:PGT:PID:PL:SB
TcBrA4_Chr22	293382	.	A	G	2701.77	.	DP=85;ExcessHet=3.0103;MLEAC=2,0;MLEAF=1.00,0.00;RAW_MQ=83102.00;ANN=G|synonymous_variant|LOW|hypothetical_protein%2C_conserved|TcBrA4_0009550|transcript|TcBrA4_0009550-RA|protein_coding|1/1|c.2829A>G|p.Pro943Pro|2829/5856|2829/5856|943/1951||,G|upstream_gene_variant|MODIFIER|DNA-directed_RNA_polymerase%2C_mitochondrial|TcBrA4_0009560|transcript|TcBrA4_0009560-RA|protein_coding||c.-3502A>G|||||3502|,G|downstream_gene_variant|MODIFIER|hypothetical_protein|TcBrA4_0009530|transcript|TcBrA4_0009530-RA|protein_coding||c.*4714A>G|||||4714|,G|downstream_gene_variant|MODIFIER|hypothetical_protein%2C_conserved|TcBrA4_0009540|transcript|TcBrA4_0009540-RA|protein_coding||c.*3319A>G|||||3319|	GT:AD:DP:GQ:PL:SB
TcBrA4_Chr22	293409	.	T	G	3299.77	.	DP=73;ExcessHet=3.0103;MLEAC=2,0;MLEAF=1.00,0.00;RAW_MQ=58868.00;ANN=G|missense_variant|MODERATE|hypothetical_protein%2C_conserved|TcBrA4_0009550|transcript|TcBrA4_0009550-RA|protein_coding|1/1|c.2856T>G|p.Ile952Met|2856/5856|2856/5856|952/1951||,G|upstream_gene_variant|MODIFIER|DNA-directed_RNA_polymerase%2C_mitochondrial|TcBrA4_0009560|transcript|TcBrA4_0009560-RA|protein_coding||c.-3475T>G|||||3475|,G|downstream_gene_variant|MODIFIER|hypothetical_protein|TcBrA4_0009530|transcript|TcBrA4_0009530-RA|protein_coding||c.*4741T>G|||||4741|,G|downstream_gene_variant|MODIFIER|hypothetical_protein%2C_conserved|TcBrA4_0009540|transcript|TcBrA4_0009540-RA|protein_coding||c.*3346T>G|||||3346|	GT:AD:DP:GQ:PGT:PID:PL:SB
TcBrA4_Chr22	293411	.	C	T	3299.77	.	DP=75;ExcessHet=3.0103;MLEAC=2,0;MLEAF=1.00,0.00;RAW_MQ=59973.00;ANN=T|missense_variant|MODERATE|hypothetical_protein%2C_conserved|TcBrA4_0009550|transcript|TcBrA4_0009550-RA|protein_coding|1/1|c.2858C>T|p.Ala953Val|2858/5856|2858/5856|953/1951||,T|upstream_gene_variant|MODIFIER|DNA-directed_RNA_polymerase%2C_mitochondrial|TcBrA4_0009560|transcript|TcBrA4_0009560-RA|protein_coding||c.-3473C>T|||||3473|,T|downstream_gene_variant|MODIFIER|hypothetical_protein|TcBrA4_0009530|transcript|TcBrA4_0009530-RA|protein_coding||c.*4743C>T|||||4743|,T|downstream_gene_variant|MODIFIER|hypothetical_protein%2C_conserved|TcBrA4_0009540|transcript|TcBrA4_0009540-RA|protein_coding||c.*3348C>T|||||3348|	GT:AD:DP:GQ:PGT:PID:PL:SB
TcBrA4_Chr22	293437	.	T	G	1996.77	.	DP=67;ExcessHet=3.0103;MLEAC=2,0;MLEAF=1.00,0.00;RAW_MQ=48963.00;ANN=G|missense_variant|MODERATE|hypothetical_protein%2C_conserved|TcBrA4_0009550|transcript|TcBrA4_0009550-RA|protein_coding|1/1|c.2884T>G|p.Phe962Val|2884/5856|2884/5856|962/1951||,G|upstream_gene_variant|MODIFIER|DNA-directed_RNA_polymerase%2C_mitochondrial|TcBrA4_0009560|transcript|TcBrA4_0009560-RA|protein_coding||c.-3447T>G|||||3447|,G|downstream_gene_variant|MODIFIER|hypothetical_protein|TcBrA4_0009530|transcript|TcBrA4_0009530-RA|protein_coding||c.*4769T>G|||||4769|,G|downstream_gene_variant|MODIFIER|hypothetical_protein%2C_conserved|TcBrA4_0009540|transcript|TcBrA4_0009540-RA|protein_coding||c.*3374T>G|||||3374|	GT:AD:DP:GQ:PL:SB
TcBrA4_Chr22	293451	.	T	C	1984.77	.	DP=68;ExcessHet=3.0103;MLEAC=2,0;MLEAF=1.00,0.00;RAW_MQ=47397.00;ANN=C|synonymous_variant|LOW|hypothetical_protein%2C_conserved|TcBrA4_0009550|transcript|TcBrA4_0009550-RA|protein_coding|1/1|c.2898T>C|p.Phe966Phe|2898/5856|2898/5856|966/1951||,C|upstream_gene_variant|MODIFIER|DNA-directed_RNA_polymerase%2C_mitochondrial|TcBrA4_0009560|transcript|TcBrA4_0009560-RA|protein_coding||c.-3433T>C|||||3433|,C|downstream_gene_variant|MODIFIER|hypothetical_protein|TcBrA4_0009530|transcript|TcBrA4_0009530-RA|protein_coding||c.*4783T>C|||||4783|,C|downstream_gene_variant|MODIFIER|hypothetical_protein%2C_conserved|TcBrA4_0009540|transcript|TcBrA4_0009540-RA|protein_coding||c.*3388T>C|||||3388|	GT:AD:DP:GQ:PL:SB
TcBrA4_Chr22	293525	.	C	T	3267.77	.	DP=73;ExcessHet=3.0103;MLEAC=2,0;MLEAF=1.00,0.00;RAW_MQ=44405.00;ANN=T|missense_variant|MODERATE|hypothetical_protein%2C_conserved|TcBrA4_0009550|transcript|TcBrA4_0009550-RA|protein_coding|1/1|c.2972C>T|p.Pro991Leu|2972/5856|2972/5856|991/1951||,T|upstream_gene_variant|MODIFIER|DNA-directed_RNA_polymerase%2C_mitochondrial|TcBrA4_0009560|transcript|TcBrA4_0009560-RA|protein_coding||c.-3359C>T|||||3359|,T|downstream_gene_variant|MODIFIER|hypothetical_protein|TcBrA4_0009530|transcript|TcBrA4_0009530-RA|protein_coding||c.*4857C>T|||||4857|,T|downstream_gene_variant|MODIFIER|hypothetical_protein%2C_conserved|TcBrA4_0009540|transcript|TcBrA4_0009540-RA|protein_coding||c.*3462C>T|||||3462|	GT:AD:DP:GQ:PGT:PID:PL:SB
TcBrA4_Chr22	293528	.	T	C	3296.77	.	DP=73;ExcessHet=3.0103;MLEAC=2,0;MLEAF=1.00,0.00;RAW_MQ=44358.00;ANN=C|missense_variant|MODERATE|hypothetical_protein%2C_conserved|TcBrA4_0009550|transcript|TcBrA4_0009550-RA|protein_coding|1/1|c.2975T>C|p.Val992Ala|2975/5856|2975/5856|992/1951||,C|upstream_gene_variant|MODIFIER|DNA-directed_RNA_polymerase%2C_mitochondrial|TcBrA4_0009560|transcript|TcBrA4_0009560-RA|protein_coding||c.-3356T>C|||||3356|,C|downstream_gene_variant|MODIFIER|hypothetical_protein|TcBrA4_0009530|transcript|TcBrA4_0009530-RA|protein_coding||c.*4860T>C|||||4860|,C|downstream_gene_variant|MODIFIER|hypothetical_protein%2C_conserved|TcBrA4_0009540|transcript|TcBrA4_0009540-RA|protein_coding||c.*3465T>C|||||3465|	GT:AD:DP:GQ:PGT:PID:PL:SB
TcBrA4_Chr22	293541	.	T	A	2162.77	.	DP=77;ExcessHet=3.0103;MLEAC=2,0;MLEAF=1.00,0.00;RAW_MQ=47662.00;ANN=A|synonymous_variant|LOW|hypothetical_protein%2C_conserved|TcBrA4_0009550|transcript|TcBrA4_0009550-RA|protein_coding|1/1|c.2988T>A|p.Pro996Pro|2988/5856|2988/5856|996/1951||,A|upstream_gene_variant|MODIFIER|DNA-directed_RNA_polymerase%2C_mitochondrial|TcBrA4_0009560|transcript|TcBrA4_0009560-RA|protein_coding||c.-3343T>A|||||3343|,A|downstream_gene_variant|MODIFIER|hypothetical_protein|TcBrA4_0009530|transcript|TcBrA4_0009530-RA|protein_coding||c.*4873T>A|||||4873|,A|downstream_gene_variant|MODIFIER|hypothetical_protein%2C_conserved|TcBrA4_0009540|transcript|TcBrA4_0009540-RA|protein_coding||c.*3478T>A|||||3478|	GT:AD:DP:GQ:PL:SB
TcBrA4_Chr22	293613	.	G	C	3635.77	.	DP=79;ExcessHet=3.0103;MLEAC=2,0;MLEAF=1.00,0.00;RAW_MQ=50557.00;ANN=C|synonymous_variant|LOW|hypothetical_protein%2C_conserved|TcBrA4_0009550|transcript|TcBrA4_0009550-RA|protein_coding|1/1|c.3060G>C|p.Thr1020Thr|3060/5856|3060/5856|1020/1951||,C|upstream_gene_variant|MODIFIER|DNA-directed_RNA_polymerase%2C_mitochondrial|TcBrA4_0009560|transcript|TcBrA4_0009560-RA|protein_coding||c.-3271G>C|||||3271|,C|downstream_gene_variant|MODIFIER|hypothetical_protein|TcBrA4_0009530|transcript|TcBrA4_0009530-RA|protein_coding||c.*4945G>C|||||4945|,C|downstream_gene_variant|MODIFIER|hypothetical_protein%2C_conserved|TcBrA4_0009540|transcript|TcBrA4_0009540-RA|protein_coding||c.*3550G>C|||||3550|	GT:AD:DP:GQ:PGT:PID:PL:SB
TcBrA4_Chr22	293624	.	A	C	3563.77	.	DP=79;ExcessHet=3.0103;MLEAC=2,0;MLEAF=1.00,0.00;RAW_MQ=49697.00;ANN=C|missense_variant|MODERATE|hypothetical_protein%2C_conserved|TcBrA4_0009550|transcript|TcBrA4_0009550-RA|protein_coding|1/1|c.3071A>C|p.His1024Pro|3071/5856|3071/5856|1024/1951||,C|upstream_gene_variant|MODIFIER|DNA-directed_RNA_polymerase%2C_mitochondrial|TcBrA4_0009560|transcript|TcBrA4_0009560-RA|protein_coding||c.-3260A>C|||||3260|,C|downstream_gene_variant|MODIFIER|hypothetical_protein|TcBrA4_0009530|transcript|TcBrA4_0009530-RA|protein_coding||c.*4956A>C|||||4956|,C|downstream_gene_variant|MODIFIER|hypothetical_protein%2C_conserved|TcBrA4_0009540|transcript|TcBrA4_0009540-RA|protein_coding||c.*3561A>C|||||3561|	GT:AD:DP:GQ:PGT:PID:PL:SB
TcBrA4_Chr22	293626	.	C	T	3563.77	.	DP=79;ExcessHet=3.0103;MLEAC=2,0;MLEAF=1.00,0.00;RAW_MQ=50768.00;ANN=T|missense_variant|MODERATE|hypothetical_protein%2C_conserved|TcBrA4_0009550|transcript|TcBrA4_0009550-RA|protein_coding|1/1|c.3073C>T|p.His1025Tyr|3073/5856|3073/5856|1025/1951||,T|upstream_gene_variant|MODIFIER|DNA-directed_RNA_polymerase%2C_mitochondrial|TcBrA4_0009560|transcript|TcBrA4_0009560-RA|protein_coding||c.-3258C>T|||||3258|,T|downstream_gene_variant|MODIFIER|hypothetical_protein|TcBrA4_0009530|transcript|TcBrA4_0009530-RA|protein_coding||c.*4958C>T|||||4958|,T|downstream_gene_variant|MODIFIER|hypothetical_protein%2C_conserved|TcBrA4_0009540|transcript|TcBrA4_0009540-RA|protein_coding||c.*3563C>T|||||3563|	GT:AD:DP:GQ:PGT:PID:PL:SB
TcBrA4_Chr22	293688	.	T	G	2788.77	.	DP=75;ExcessHet=3.0103;MLEAC=2,0;MLEAF=1.00,0.00;RAW_MQ=58385.00;ANN=G|synonymous_variant|LOW|hypothetical_protein%2C_conserved|TcBrA4_0009550|transcript|TcBrA4_0009550-RA|protein_coding|1/1|c.3135T>G|p.Ser1045Ser|3135/5856|3135/5856|1045/1951||,G|upstream_gene_variant|MODIFIER|DNA-directed_RNA_polymerase%2C_mitochondrial|TcBrA4_0009560|transcript|TcBrA4_0009560-RA|protein_coding||c.-3196T>G|||||3196|,G|downstream_gene_variant|MODIFIER|hypothetical_protein%2C_conserved|TcBrA4_0009540|transcript|TcBrA4_0009540-RA|protein_coding||c.*3625T>G|||||3625|	GT:AD:DP:GQ:PL:SB
TcBrA4_Chr22	293728	.	C	G	3155.77	.	DP=71;ExcessHet=3.0103;MLEAC=2,0;MLEAF=1.00,0.00;RAW_MQ=58598.00;ANN=G|missense_variant|MODERATE|hypothetical_protein%2C_conserved|TcBrA4_0009550|transcript|TcBrA4_0009550-RA|protein_coding|1/1|c.3175C>G|p.Leu1059Val|3175/5856|3175/5856|1059/1951||,G|upstream_gene_variant|MODIFIER|DNA-directed_RNA_polymerase%2C_mitochondrial|TcBrA4_0009560|transcript|TcBrA4_0009560-RA|protein_coding||c.-3156C>G|||||3156|,G|downstream_gene_variant|MODIFIER|hypothetical_protein%2C_conserved|TcBrA4_0009540|transcript|TcBrA4_0009540-RA|protein_coding||c.*3665C>G|||||3665|	GT:AD:DP:GQ:PGT:PID:PL:SB
TcBrA4_Chr22	293730	.	T	C	3155.77	.	DP=70;ExcessHet=3.0103;MLEAC=2,0;MLEAF=1.00,0.00;RAW_MQ=58069.00;ANN=C|synonymous_variant|LOW|hypothetical_protein%2C_conserved|TcBrA4_0009550|transcript|TcBrA4_0009550-RA|protein_coding|1/1|c.3177T>C|p.Leu1059Leu|3177/5856|3177/5856|1059/1951||,C|upstream_gene_variant|MODIFIER|DNA-directed_RNA_polymerase%2C_mitochondrial|TcBrA4_0009560|transcript|TcBrA4_0009560-RA|protein_coding||c.-3154T>C|||||3154|,C|downstream_gene_variant|MODIFIER|hypothetical_protein%2C_conserved|TcBrA4_0009540|transcript|TcBrA4_0009540-RA|protein_coding||c.*3667T>C|||||3667|	GT:AD:DP:GQ:PGT:PID:PL:SB
TcBrA4_Chr22	293759	.	C	T	2455.77	.	DP=70;ExcessHet=3.0103;MLEAC=2,0;MLEAF=1.00,0.00;RAW_MQ=73789.00;ANN=T|missense_variant|MODERATE|hypothetical_protein%2C_conserved|TcBrA4_0009550|transcript|TcBrA4_0009550-RA|protein_coding|1/1|c.3206C>T|p.Pro1069Leu|3206/5856|3206/5856|1069/1951||,T|upstream_gene_variant|MODIFIER|DNA-directed_RNA_polymerase%2C_mitochondrial|TcBrA4_0009560|transcript|TcBrA4_0009560-RA|protein_coding||c.-3125C>T|||||3125|,T|downstream_gene_variant|MODIFIER|hypothetical_protein%2C_conserved|TcBrA4_0009540|transcript|TcBrA4_0009540-RA|protein_coding||c.*3696C>T|||||3696|	GT:AD:DP:GQ:PL:SB
TcBrA4_Chr22	293884	.	A	G	2470.77	.	BaseQRankSum=-0.586;ClippingRankSum=0.000;DP=71;ExcessHet=3.0103;MLEAC=2,0;MLEAF=1.00,0.00;MQRankSum=-1.527;RAW_MQ=90710.00;ReadPosRankSum=-0.619;ANN=G|missense_variant|MODERATE|hypothetical_protein%2C_conserved|TcBrA4_0009550|transcript|TcBrA4_0009550-RA|protein_coding|1/1|c.3331A>G|p.Lys1111Glu|3331/5856|3331/5856|1111/1951||,G|upstream_gene_variant|MODIFIER|DNA-directed_RNA_polymerase%2C_mitochondrial|TcBrA4_0009560|transcript|TcBrA4_0009560-RA|protein_coding||c.-3000A>G|||||3000|,G|downstream_gene_variant|MODIFIER|hypothetical_protein%2C_conserved|TcBrA4_0009540|transcript|TcBrA4_0009540-RA|protein_coding||c.*3821A>G|||||3821|	GT:AD:DP:GQ:PL:SB
TcBrA4_Chr22	293897	.	A	G	2140.77	.	BaseQRankSum=-0.588;ClippingRankSum=0.000;DP=63;ExcessHet=3.0103;MLEAC=2,0;MLEAF=1.00,0.00;MQRankSum=-1.580;RAW_MQ=78536.00;ReadPosRankSum=0.193;ANN=G|missense_variant|MODERATE|hypothetical_protein%2C_conserved|TcBrA4_0009550|transcript|TcBrA4_0009550-RA|protein_coding|1/1|c.3344A>G|p.Gln1115Arg|3344/5856|3344/5856|1115/1951||,G|upstream_gene_variant|MODIFIER|DNA-directed_RNA_polymerase%2C_mitochondrial|TcBrA4_0009560|transcript|TcBrA4_0009560-RA|protein_coding||c.-2987A>G|||||2987|,G|downstream_gene_variant|MODIFIER|hypothetical_protein%2C_conserved|TcBrA4_0009540|transcript|TcBrA4_0009540-RA|protein_coding||c.*3834A>G|||||3834|	GT:AD:DP:GQ:PL:SB
TcBrA4_Chr22	293923	.	G	C	1859.77	.	BaseQRankSum=2.089;ClippingRankSum=0.000;DP=58;ExcessHet=3.0103;MLEAC=1,1,0;MLEAF=0.500,0.500,0.00;MQRankSum=-1.392;RAW_MQ=72263.00;ReadPosRankSum=1.434;ANN=C|missense_variant|MODERATE|hypothetical_protein%2C_conserved|TcBrA4_0009550|transcript|TcBrA4_0009550-RA|protein_coding|1/1|c.3370G>C|p.Asp1124His|3370/5856|3370/5856|1124/1951||,C|upstream_gene_variant|MODIFIER|DNA-directed_RNA_polymerase%2C_mitochondrial|TcBrA4_0009560|transcript|TcBrA4_0009560-RA|protein_coding||c.-2961G>C|||||2961|,C|downstream_gene_variant|MODIFIER|hypothetical_protein%2C_conserved|TcBrA4_0009540|transcript|TcBrA4_0009540-RA|protein_coding||c.*3860G>C|||||3860|	GT:AD:DP:GQ:PL:SB
TcBrA4_Chr22	293997	.	T	G	2016.77	.	BaseQRankSum=-0.508;ClippingRankSum=0.000;DP=55;ExcessHet=3.0103;MLEAC=2,0;MLEAF=1.00,0.00;MQRankSum=-1.384;RAW_MQ=77961.00;ReadPosRankSum=-0.548;ANN=G|synonymous_variant|LOW|hypothetical_protein%2C_conserved|TcBrA4_0009550|transcript|TcBrA4_0009550-RA|protein_coding|1/1|c.3444T>G|p.Leu1148Leu|3444/5856|3444/5856|1148/1951||,G|upstream_gene_variant|MODIFIER|DNA-directed_RNA_polymerase%2C_mitochondrial|TcBrA4_0009560|transcript|TcBrA4_0009560-RA|protein_coding||c.-2887T>G|||||2887|,G|downstream_gene_variant|MODIFIER|hypothetical_protein%2C_conserved|TcBrA4_0009540|transcript|TcBrA4_0009540-RA|protein_coding||c.*3934T>G|||||3934|	GT:AD:DP:GQ:PL:SB
TcBrA4_Chr22	294065	.	G	C	3095.77	.	BaseQRankSum=-0.717;ClippingRankSum=0.000;DP=73;ExcessHet=3.0103;MLEAC=2,0;MLEAF=1.00,0.00;MQRankSum=-1.332;RAW_MQ=110121.00;ReadPosRankSum=-0.634;ANN=C|missense_variant|MODERATE|hypothetical_protein%2C_conserved|TcBrA4_0009550|transcript|TcBrA4_0009550-RA|protein_coding|1/1|c.3512G>C|p.Arg1171Thr|3512/5856|3512/5856|1171/1951||,C|upstream_gene_variant|MODIFIER|DNA-directed_RNA_polymerase%2C_mitochondrial|TcBrA4_0009560|transcript|TcBrA4_0009560-RA|protein_coding||c.-2819G>C|||||2819|,C|downstream_gene_variant|MODIFIER|hypothetical_protein%2C_conserved|TcBrA4_0009540|transcript|TcBrA4_0009540-RA|protein_coding||c.*4002G>C|||||4002|	GT:AD:DP:GQ:PL:SB
TcBrA4_Chr22	294108	.	T	C	2673.77	.	DP=74;ExcessHet=3.0103;MLEAC=2,0;MLEAF=1.00,0.00;RAW_MQ=109017.00;ANN=C|synonymous_variant|LOW|hypothetical_protein%2C_conserved|TcBrA4_0009550|transcript|TcBrA4_0009550-RA|protein_coding|1/1|c.3555T>C|p.Pro1185Pro|3555/5856|3555/5856|1185/1951||,C|upstream_gene_variant|MODIFIER|DNA-directed_RNA_polymerase%2C_mitochondrial|TcBrA4_0009560|transcript|TcBrA4_0009560-RA|protein_coding||c.-2776T>C|||||2776|,C|downstream_gene_variant|MODIFIER|hypothetical_protein%2C_conserved|TcBrA4_0009540|transcript|TcBrA4_0009540-RA|protein_coding||c.*4045T>C|||||4045|	GT:AD:DP:GQ:PL:SB
TcBrA4_Chr22	294174	.	G	C	3020.77	.	DP=82;ExcessHet=3.0103;MLEAC=2,0;MLEAF=1.00,0.00;RAW_MQ=117440.00;ANN=C|missense_variant|MODERATE|hypothetical_protein%2C_conserved|TcBrA4_0009550|transcript|TcBrA4_0009550-RA|protein_coding|1/1|c.3621G>C|p.Glu1207Asp|3621/5856|3621/5856|1207/1951||,C|upstream_gene_variant|MODIFIER|DNA-directed_RNA_polymerase%2C_mitochondrial|TcBrA4_0009560|transcript|TcBrA4_0009560-RA|protein_coding||c.-2710G>C|||||2710|,C|downstream_gene_variant|MODIFIER|hypothetical_protein%2C_conserved|TcBrA4_0009540|transcript|TcBrA4_0009540-RA|protein_coding||c.*4111G>C|||||4111|	GT:AD:DP:GQ:PL:SB
TcBrA4_Chr22	294223	.	T	G	2719.77	.	DP=76;ExcessHet=3.0103;MLEAC=2,0;MLEAF=1.00,0.00;RAW_MQ=98336.00;ANN=G|missense_variant|MODERATE|hypothetical_protein%2C_conserved|TcBrA4_0009550|transcript|TcBrA4_0009550-RA|protein_coding|1/1|c.3670T>G|p.Leu1224Val|3670/5856|3670/5856|1224/1951||,G|upstream_gene_variant|MODIFIER|DNA-directed_RNA_polymerase%2C_mitochondrial|TcBrA4_0009560|transcript|TcBrA4_0009560-RA|protein_coding||c.-2661T>G|||||2661|,G|downstream_gene_variant|MODIFIER|hypothetical_protein%2C_conserved|TcBrA4_0009540|transcript|TcBrA4_0009540-RA|protein_coding||c.*4160T>G|||||4160|	GT:AD:DP:GQ:PL:SB
TcBrA4_Chr22	294285	.	A	C	3620.77	.	DP=82;ExcessHet=3.0103;MLEAC=2,0;MLEAF=1.00,0.00;RAW_MQ=103716.00;ANN=C|synonymous_variant|LOW|hypothetical_protein%2C_conserved|TcBrA4_0009550|transcript|TcBrA4_0009550-RA|protein_coding|1/1|c.3732A>C|p.Pro1244Pro|3732/5856|3732/5856|1244/1951||,C|upstream_gene_variant|MODIFIER|DNA-directed_RNA_polymerase%2C_mitochondrial|TcBrA4_0009560|transcript|TcBrA4_0009560-RA|protein_coding||c.-2599A>C|||||2599|,C|downstream_gene_variant|MODIFIER|hypothetical_protein%2C_conserved|TcBrA4_0009540|transcript|TcBrA4_0009540-RA|protein_coding||c.*4222A>C|||||4222|	GT:AD:DP:GQ:PGT:PID:PL:SB
TcBrA4_Chr22	294291	.	A	G	3512.77	.	DP=78;ExcessHet=3.0103;MLEAC=2,0;MLEAF=1.00,0.00;RAW_MQ=97152.00;ANN=G|synonymous_variant|LOW|hypothetical_protein%2C_conserved|TcBrA4_0009550|transcript|TcBrA4_0009550-RA|protein_coding|1/1|c.3738A>G|p.Gly1246Gly|3738/5856|3738/5856|1246/1951||,G|upstream_gene_variant|MODIFIER|DNA-directed_RNA_polymerase%2C_mitochondrial|TcBrA4_0009560|transcript|TcBrA4_0009560-RA|protein_coding||c.-2593A>G|||||2593|,G|downstream_gene_variant|MODIFIER|hypothetical_protein%2C_conserved|TcBrA4_0009540|transcript|TcBrA4_0009540-RA|protein_coding||c.*4228A>G|||||4228|	GT:AD:DP:GQ:PGT:PID:PL:SB
TcBrA4_Chr22	294314	.	A	T	2693.77	.	DP=77;ExcessHet=3.0103;MLEAC=2,0;MLEAF=1.00,0.00;RAW_MQ=98624.00;ANN=T|missense_variant|MODERATE|hypothetical_protein%2C_conserved|TcBrA4_0009550|transcript|TcBrA4_0009550-RA|protein_coding|1/1|c.3761A>T|p.Glu1254Val|3761/5856|3761/5856|1254/1951||,T|upstream_gene_variant|MODIFIER|DNA-directed_RNA_polymerase%2C_mitochondrial|TcBrA4_0009560|transcript|TcBrA4_0009560-RA|protein_coding||c.-2570A>T|||||2570|,T|downstream_gene_variant|MODIFIER|hypothetical_protein%2C_conserved|TcBrA4_0009540|transcript|TcBrA4_0009540-RA|protein_coding||c.*4251A>T|||||4251|	GT:AD:DP:GQ:PL:SB
TcBrA4_Chr22	294330	.	T	C	2674.77	.	DP=74;ExcessHet=3.0103;MLEAC=2,0;MLEAF=1.00,0.00;RAW_MQ=100460.00;ANN=C|synonymous_variant|LOW|hypothetical_protein%2C_conserved|TcBrA4_0009550|transcript|TcBrA4_0009550-RA|protein_coding|1/1|c.3777T>C|p.Pro1259Pro|3777/5856|3777/5856|1259/1951||,C|upstream_gene_variant|MODIFIER|DNA-directed_RNA_polymerase%2C_mitochondrial|TcBrA4_0009560|transcript|TcBrA4_0009560-RA|protein_coding||c.-2554T>C|||||2554|,C|downstream_gene_variant|MODIFIER|hypothetical_protein%2C_conserved|TcBrA4_0009540|transcript|TcBrA4_0009540-RA|protein_coding||c.*4267T>C|||||4267|	GT:AD:DP:GQ:PL:SB
TcBrA4_Chr22	294438	.	G	C	3134.77	.	DP=83;ExcessHet=3.0103;MLEAC=2,0;MLEAF=1.00,0.00;RAW_MQ=108575.00;ANN=C|synonymous_variant|LOW|hypothetical_protein%2C_conserved|TcBrA4_0009550|transcript|TcBrA4_0009550-RA|protein_coding|1/1|c.3885G>C|p.Ala1295Ala|3885/5856|3885/5856|1295/1951||,C|upstream_gene_variant|MODIFIER|DNA-directed_RNA_polymerase%2C_mitochondrial|TcBrA4_0009560|transcript|TcBrA4_0009560-RA|protein_coding||c.-2446G>C|||||2446|,C|downstream_gene_variant|MODIFIER|hypothetical_protein%2C_conserved|TcBrA4_0009540|transcript|TcBrA4_0009540-RA|protein_coding||c.*4375G>C|||||4375|	GT:AD:DP:GQ:PL:SB
TcBrA4_Chr22	294462	.	G	C	3780.77	.	DP=86;ExcessHet=3.0103;MLEAC=2,0;MLEAF=1.00,0.00;RAW_MQ=109115.00;ANN=C|synonymous_variant|LOW|hypothetical_protein%2C_conserved|TcBrA4_0009550|transcript|TcBrA4_0009550-RA|protein_coding|1/1|c.3909G>C|p.Leu1303Leu|3909/5856|3909/5856|1303/1951||,C|upstream_gene_variant|MODIFIER|DNA-directed_RNA_polymerase%2C_mitochondrial|TcBrA4_0009560|transcript|TcBrA4_0009560-RA|protein_coding||c.-2422G>C|||||2422|,C|downstream_gene_variant|MODIFIER|hypothetical_protein%2C_conserved|TcBrA4_0009540|transcript|TcBrA4_0009540-RA|protein_coding||c.*4399G>C|||||4399|	GT:AD:DP:GQ:PGT:PID:PL:SB
TcBrA4_Chr22	294466	.	G	A	3858.77	.	DP=86;ExcessHet=3.0103;MLEAC=2,0;MLEAF=1.00,0.00;RAW_MQ=108904.00;ANN=A|missense_variant|MODERATE|hypothetical_protein%2C_conserved|TcBrA4_0009550|transcript|TcBrA4_0009550-RA|protein_coding|1/1|c.3913G>A|p.Val1305Ile|3913/5856|3913/5856|1305/1951||,A|upstream_gene_variant|MODIFIER|DNA-directed_RNA_polymerase%2C_mitochondrial|TcBrA4_0009560|transcript|TcBrA4_0009560-RA|protein_coding||c.-2418G>A|||||2418|,A|downstream_gene_variant|MODIFIER|hypothetical_protein%2C_conserved|TcBrA4_0009540|transcript|TcBrA4_0009540-RA|protein_coding||c.*4403G>A|||||4403|	GT:AD:DP:GQ:PGT:PID:PL:SB
TcBrA4_Chr22	294517	.	G	A	2895.77	.	BaseQRankSum=-1.020;ClippingRankSum=0.000;DP=86;ExcessHet=3.0103;MLEAC=2,0;MLEAF=1.00,0.00;MQRankSum=-2.684;RAW_MQ=107254.00;ReadPosRankSum=0.358;ANN=A|missense_variant|MODERATE|hypothetical_protein%2C_conserved|TcBrA4_0009550|transcript|TcBrA4_0009550-RA|protein_coding|1/1|c.3964G>A|p.Val1322Ile|3964/5856|3964/5856|1322/1951||,A|upstream_gene_variant|MODIFIER|DNA-directed_RNA_polymerase%2C_mitochondrial|TcBrA4_0009560|transcript|TcBrA4_0009560-RA|protein_coding||c.-2367G>A|||||2367|,A|downstream_gene_variant|MODIFIER|hypothetical_protein%2C_conserved|TcBrA4_0009540|transcript|TcBrA4_0009540-RA|protein_coding||c.*4454G>A|||||4454|	GT:AD:DP:GQ:PL:SB
TcBrA4_Chr22	294558	.	T	C	2641.77	.	BaseQRankSum=-0.851;ClippingRankSum=0.000;DP=79;ExcessHet=3.0103;MLEAC=2,0;MLEAF=1.00,0.00;MQRankSum=-2.722;RAW_MQ=98774.00;ReadPosRankSum=-1.514;ANN=C|synonymous_variant|LOW|hypothetical_protein%2C_conserved|TcBrA4_0009550|transcript|TcBrA4_0009550-RA|protein_coding|1/1|c.4005T>C|p.His1335His|4005/5856|4005/5856|1335/1951||,C|upstream_gene_variant|MODIFIER|DNA-directed_RNA_polymerase%2C_mitochondrial|TcBrA4_0009560|transcript|TcBrA4_0009560-RA|protein_coding||c.-2326T>C|||||2326|,C|downstream_gene_variant|MODIFIER|hypothetical_protein%2C_conserved|TcBrA4_0009540|transcript|TcBrA4_0009540-RA|protein_coding||c.*4495T>C|||||4495|	GT:AD:DP:GQ:PL:SB
TcBrA4_Chr22	294603	.	T	G	2754.77	.	BaseQRankSum=0.709;ClippingRankSum=0.000;DP=74;ExcessHet=3.0103;MLEAC=2,0;MLEAF=1.00,0.00;MQRankSum=-2.004;RAW_MQ=93635.00;ReadPosRankSum=0.906;ANN=G|synonymous_variant|LOW|hypothetical_protein%2C_conserved|TcBrA4_0009550|transcript|TcBrA4_0009550-RA|protein_coding|1/1|c.4050T>G|p.Pro1350Pro|4050/5856|4050/5856|1350/1951||,G|upstream_gene_variant|MODIFIER|DNA-directed_RNA_polymerase%2C_mitochondrial|TcBrA4_0009560|transcript|TcBrA4_0009560-RA|protein_coding||c.-2281T>G|||||2281|,G|downstream_gene_variant|MODIFIER|hypothetical_protein%2C_conserved|TcBrA4_0009540|transcript|TcBrA4_0009540-RA|protein_coding||c.*4540T>G|||||4540|	GT:AD:DP:GQ:PL:SB
TcBrA4_Chr22	294620	.	G	A	2316.77	.	BaseQRankSum=-0.856;ClippingRankSum=0.000;DP=76;ExcessHet=3.0103;MLEAC=2,0;MLEAF=1.00,0.00;MQRankSum=-1.941;RAW_MQ=98187.00;ReadPosRankSum=2.125;ANN=A|missense_variant|MODERATE|hypothetical_protein%2C_conserved|TcBrA4_0009550|transcript|TcBrA4_0009550-RA|protein_coding|1/1|c.4067G>A|p.Ser1356Asn|4067/5856|4067/5856|1356/1951||,A|upstream_gene_variant|MODIFIER|DNA-directed_RNA_polymerase%2C_mitochondrial|TcBrA4_0009560|transcript|TcBrA4_0009560-RA|protein_coding||c.-2264G>A|||||2264|,A|downstream_gene_variant|MODIFIER|hypothetical_protein%2C_conserved|TcBrA4_0009540|transcript|TcBrA4_0009540-RA|protein_coding||c.*4557G>A|||||4557|	GT:AD:DP:GQ:PL:SB
TcBrA4_Chr22	294712	.	A	G	2542.77	.	BaseQRankSum=0.132;ClippingRankSum=0.000;DP=74;ExcessHet=3.0103;MLEAC=2,0;MLEAF=1.00,0.00;MQRankSum=-2.478;RAW_MQ=81346.00;ReadPosRankSum=-0.775;ANN=G|missense_variant|MODERATE|hypothetical_protein%2C_conserved|TcBrA4_0009550|transcript|TcBrA4_0009550-RA|protein_coding|1/1|c.4159A>G|p.Arg1387Gly|4159/5856|4159/5856|1387/1951||,G|upstream_gene_variant|MODIFIER|DNA-directed_RNA_polymerase%2C_mitochondrial|TcBrA4_0009560|transcript|TcBrA4_0009560-RA|protein_coding||c.-2172A>G|||||2172|,G|downstream_gene_variant|MODIFIER|hypothetical_protein%2C_conserved|TcBrA4_0009540|transcript|TcBrA4_0009540-RA|protein_coding||c.*4649A>G|||||4649|	GT:AD:DP:GQ:PL:SB
TcBrA4_Chr22	294748	.	T	G	2112.77	.	BaseQRankSum=-0.737;ClippingRankSum=0.000;DP=70;ExcessHet=3.0103;MLEAC=2,0;MLEAF=1.00,0.00;MQRankSum=-1.721;RAW_MQ=64213.00;ReadPosRankSum=-1.273;ANN=G|missense_variant|MODERATE|hypothetical_protein%2C_conserved|TcBrA4_0009550|transcript|TcBrA4_0009550-RA|protein_coding|1/1|c.4195T>G|p.Phe1399Val|4195/5856|4195/5856|1399/1951||,G|upstream_gene_variant|MODIFIER|DNA-directed_RNA_polymerase%2C_mitochondrial|TcBrA4_0009560|transcript|TcBrA4_0009560-RA|protein_coding||c.-2136T>G|||||2136|,G|downstream_gene_variant|MODIFIER|hypothetical_protein%2C_conserved|TcBrA4_0009540|transcript|TcBrA4_0009540-RA|protein_coding||c.*4685T>G|||||4685|	GT:AD:DP:GQ:PL:SB
TcBrA4_Chr22	294759	.	C	T	2028.77	.	BaseQRankSum=0.771;ClippingRankSum=0.000;DP=71;ExcessHet=3.0103;MLEAC=2,0;MLEAF=1.00,0.00;MQRankSum=-1.787;RAW_MQ=60271.00;ReadPosRankSum=-0.586;ANN=T|synonymous_variant|LOW|hypothetical_protein%2C_conserved|TcBrA4_0009550|transcript|TcBrA4_0009550-RA|protein_coding|1/1|c.4206C>T|p.Ser1402Ser|4206/5856|4206/5856|1402/1951||,T|upstream_gene_variant|MODIFIER|DNA-directed_RNA_polymerase%2C_mitochondrial|TcBrA4_0009560|transcript|TcBrA4_0009560-RA|protein_coding||c.-2125C>T|||||2125|,T|downstream_gene_variant|MODIFIER|hypothetical_protein%2C_conserved|TcBrA4_0009540|transcript|TcBrA4_0009540-RA|protein_coding||c.*4696C>T|||||4696|	GT:AD:DP:GQ:PL:SB
TcBrA4_Chr22	294803	.	G	C	2935.77	.	BaseQRankSum=1.441;ClippingRankSum=0.000;DP=67;ExcessHet=3.0103;MLEAC=2,0;MLEAF=1.00,0.00;MQRankSum=-1.838;RAW_MQ=46656.00;ReadPosRankSum=1.474;ANN=C|missense_variant|MODERATE|hypothetical_protein%2C_conserved|TcBrA4_0009550|transcript|TcBrA4_0009550-RA|protein_coding|1/1|c.4250G>C|p.Ser1417Thr|4250/5856|4250/5856|1417/1951||,C|upstream_gene_variant|MODIFIER|DNA-directed_RNA_polymerase%2C_mitochondrial|TcBrA4_0009560|transcript|TcBrA4_0009560-RA|protein_coding||c.-2081G>C|||||2081|,C|downstream_gene_variant|MODIFIER|hypothetical_protein%2C_conserved|TcBrA4_0009540|transcript|TcBrA4_0009540-RA|protein_coding||c.*4740G>C|||||4740|	GT:AD:DP:GQ:PGT:PID:PL:SB
TcBrA4_Chr22	294806	.	A	G	2980.77	.	BaseQRankSum=1.909;ClippingRankSum=0.000;DP=68;ExcessHet=3.0103;MLEAC=2,0;MLEAF=1.00,0.00;MQRankSum=-1.844;RAW_MQ=47279.00;ReadPosRankSum=1.708;ANN=G|missense_variant|MODERATE|hypothetical_protein%2C_conserved|TcBrA4_0009550|transcript|TcBrA4_0009550-RA|protein_coding|1/1|c.4253A>G|p.Asp1418Gly|4253/5856|4253/5856|1418/1951||,G|upstream_gene_variant|MODIFIER|DNA-directed_RNA_polymerase%2C_mitochondrial|TcBrA4_0009560|transcript|TcBrA4_0009560-RA|protein_coding||c.-2078A>G|||||2078|,G|downstream_gene_variant|MODIFIER|hypothetical_protein%2C_conserved|TcBrA4_0009540|transcript|TcBrA4_0009540-RA|protein_coding||c.*4743A>G|||||4743|	GT:AD:DP:GQ:PGT:PID:PL:SB
TcBrA4_Chr22	294815	.	G	A	2986.77	.	DP=66;ExcessHet=3.0103;MLEAC=2,0;MLEAF=1.00,0.00;RAW_MQ=43915.00;ANN=A|missense_variant|MODERATE|hypothetical_protein%2C_conserved|TcBrA4_0009550|transcript|TcBrA4_0009550-RA|protein_coding|1/1|c.4262G>A|p.Gly1421Asp|4262/5856|4262/5856|1421/1951||,A|upstream_gene_variant|MODIFIER|DNA-directed_RNA_polymerase%2C_mitochondrial|TcBrA4_0009560|transcript|TcBrA4_0009560-RA|protein_coding||c.-2069G>A|||||2069|,A|downstream_gene_variant|MODIFIER|hypothetical_protein%2C_conserved|TcBrA4_0009540|transcript|TcBrA4_0009540-RA|protein_coding||c.*4752G>A|||||4752|	GT:AD:DP:GQ:PGT:PID:PL:SB
TcBrA4_Chr22	294820	.	G	A	3076.77	.	DP=69;ExcessHet=3.0103;MLEAC=2,0;MLEAF=1.00,0.00;RAW_MQ=45596.00;ANN=A|missense_variant|MODERATE|hypothetical_protein%2C_conserved|TcBrA4_0009550|transcript|TcBrA4_0009550-RA|protein_coding|1/1|c.4267G>A|p.Val1423Met|4267/5856|4267/5856|1423/1951||,A|upstream_gene_variant|MODIFIER|DNA-directed_RNA_polymerase%2C_mitochondrial|TcBrA4_0009560|transcript|TcBrA4_0009560-RA|protein_coding||c.-2064G>A|||||2064|,A|downstream_gene_variant|MODIFIER|hypothetical_protein%2C_conserved|TcBrA4_0009540|transcript|TcBrA4_0009540-RA|protein_coding||c.*4757G>A|||||4757|	GT:AD:DP:GQ:PGT:PID:PL:SB
TcBrA4_Chr22	294830	.	C	T	2831.77	.	DP=62;ExcessHet=3.0103;MLEAC=2,0;MLEAF=1.00,0.00;RAW_MQ=40681.00;ANN=T|missense_variant|MODERATE|hypothetical_protein%2C_conserved|TcBrA4_0009550|transcript|TcBrA4_0009550-RA|protein_coding|1/1|c.4277C>T|p.Ala1426Val|4277/5856|4277/5856|1426/1951||,T|upstream_gene_variant|MODIFIER|DNA-directed_RNA_polymerase%2C_mitochondrial|TcBrA4_0009560|transcript|TcBrA4_0009560-RA|protein_coding||c.-2054C>T|||||2054|,T|downstream_gene_variant|MODIFIER|hypothetical_protein%2C_conserved|TcBrA4_0009540|transcript|TcBrA4_0009540-RA|protein_coding||c.*4767C>T|||||4767|	GT:AD:DP:GQ:PGT:PID:PL:SB
TcBrA4_Chr22	294834	.	A	G	2675.77	.	DP=61;ExcessHet=3.0103;MLEAC=2,0;MLEAF=1.00,0.00;RAW_MQ=39081.00;ANN=G|synonymous_variant|LOW|hypothetical_protein%2C_conserved|TcBrA4_0009550|transcript|TcBrA4_0009550-RA|protein_coding|1/1|c.4281A>G|p.Leu1427Leu|4281/5856|4281/5856|1427/1951||,G|upstream_gene_variant|MODIFIER|DNA-directed_RNA_polymerase%2C_mitochondrial|TcBrA4_0009560|transcript|TcBrA4_0009560-RA|protein_coding||c.-2050A>G|||||2050|,G|downstream_gene_variant|MODIFIER|hypothetical_protein%2C_conserved|TcBrA4_0009540|transcript|TcBrA4_0009540-RA|protein_coding||c.*4771A>G|||||4771|	GT:AD:DP:GQ:PGT:PID:PL:SB
TcBrA4_Chr22	294885	.	G	A	2775.77	.	DP=72;ExcessHet=3.0103;MLEAC=2,0;MLEAF=1.00,0.00;RAW_MQ=75878.00;ANN=A|synonymous_variant|LOW|hypothetical_protein%2C_conserved|TcBrA4_0009550|transcript|TcBrA4_0009550-RA|protein_coding|1/1|c.4332G>A|p.Gln1444Gln|4332/5856|4332/5856|1444/1951||,A|upstream_gene_variant|MODIFIER|DNA-directed_RNA_polymerase%2C_mitochondrial|TcBrA4_0009560|transcript|TcBrA4_0009560-RA|protein_coding||c.-1999G>A|||||1999|,A|downstream_gene_variant|MODIFIER|hypothetical_protein%2C_conserved|TcBrA4_0009540|transcript|TcBrA4_0009540-RA|protein_coding||c.*4822G>A|||||4822|	GT:AD:DP:GQ:PL:SB
TcBrA4_Chr22	295011	.	C	T	3001.77	.	DP=86;ExcessHet=3.0103;MLEAC=2,0;MLEAF=1.00,0.00;RAW_MQ=110785.00;ANN=T|synonymous_variant|LOW|hypothetical_protein%2C_conserved|TcBrA4_0009550|transcript|TcBrA4_0009550-RA|protein_coding|1/1|c.4458C>T|p.Ala1486Ala|4458/5856|4458/5856|1486/1951||,T|upstream_gene_variant|MODIFIER|DNA-directed_RNA_polymerase%2C_mitochondrial|TcBrA4_0009560|transcript|TcBrA4_0009560-RA|protein_coding||c.-1873C>T|||||1873|,T|downstream_gene_variant|MODIFIER|hypothetical_protein%2C_conserved|TcBrA4_0009540|transcript|TcBrA4_0009540-RA|protein_coding||c.*4948C>T|||||4948|	GT:AD:DP:GQ:PL:SB
TcBrA4_Chr22	295058	.	G	C	3334.77	.	DP=93;ExcessHet=3.0103;MLEAC=2,0;MLEAF=1.00,0.00;RAW_MQ=117139.00;ANN=C|missense_variant|MODERATE|hypothetical_protein%2C_conserved|TcBrA4_0009550|transcript|TcBrA4_0009550-RA|protein_coding|1/1|c.4505G>C|p.Arg1502Thr|4505/5856|4505/5856|1502/1951||,C|upstream_gene_variant|MODIFIER|DNA-directed_RNA_polymerase%2C_mitochondrial|TcBrA4_0009560|transcript|TcBrA4_0009560-RA|protein_coding||c.-1826G>C|||||1826|,C|downstream_gene_variant|MODIFIER|hypothetical_protein%2C_conserved|TcBrA4_0009540|transcript|TcBrA4_0009540-RA|protein_coding||c.*4995G>C|||||4995|	GT:AD:DP:GQ:PL:SB
TcBrA4_Chr22	295083	.	C	A	4275.77	.	DP=96;ExcessHet=3.0103;MLEAC=2,0;MLEAF=1.00,0.00;RAW_MQ=118492.00;ANN=A|synonymous_variant|LOW|hypothetical_protein%2C_conserved|TcBrA4_0009550|transcript|TcBrA4_0009550-RA|protein_coding|1/1|c.4530C>A|p.Leu1510Leu|4530/5856|4530/5856|1510/1951||,A|upstream_gene_variant|MODIFIER|DNA-directed_RNA_polymerase%2C_mitochondrial|TcBrA4_0009560|transcript|TcBrA4_0009560-RA|protein_coding||c.-1801C>A|||||1801|	GT:AD:DP:GQ:PGT:PID:PL:SB
TcBrA4_Chr22	295091	.	A	G	4158.77	.	DP=94;ExcessHet=3.0103;MLEAC=2,0;MLEAF=1.00,0.00;RAW_MQ=118364.00;ANN=G|missense_variant|MODERATE|hypothetical_protein%2C_conserved|TcBrA4_0009550|transcript|TcBrA4_0009550-RA|protein_coding|1/1|c.4538A>G|p.Lys1513Arg|4538/5856|4538/5856|1513/1951||,G|upstream_gene_variant|MODIFIER|DNA-directed_RNA_polymerase%2C_mitochondrial|TcBrA4_0009560|transcript|TcBrA4_0009560-RA|protein_coding||c.-1793A>G|||||1793|	GT:AD:DP:GQ:PGT:PID:PL:SB
TcBrA4_Chr22	295137	.	T	C	3290.77	.	DP=98;ExcessHet=3.0103;MLEAC=2,0;MLEAF=1.00,0.00;RAW_MQ=123670.00;ANN=C|synonymous_variant|LOW|hypothetical_protein%2C_conserved|TcBrA4_0009550|transcript|TcBrA4_0009550-RA|protein_coding|1/1|c.4584T>C|p.Val1528Val|4584/5856|4584/5856|1528/1951||,C|upstream_gene_variant|MODIFIER|DNA-directed_RNA_polymerase%2C_mitochondrial|TcBrA4_0009560|transcript|TcBrA4_0009560-RA|protein_coding||c.-1747T>C|||||1747|	GT:AD:DP:GQ:PL:SB
TcBrA4_Chr22	295210	.	T	C	2811.77	.	DP=82;ExcessHet=3.0103;MLEAC=2,0;MLEAF=1.00,0.00;RAW_MQ=96156.00;ANN=C|missense_variant|MODERATE|hypothetical_protein%2C_conserved|TcBrA4_0009550|transcript|TcBrA4_0009550-RA|protein_coding|1/1|c.4657T>C|p.Phe1553Leu|4657/5856|4657/5856|1553/1951||,C|upstream_gene_variant|MODIFIER|DNA-directed_RNA_polymerase%2C_mitochondrial|TcBrA4_0009560|transcript|TcBrA4_0009560-RA|protein_coding||c.-1674T>C|||||1674|	GT:AD:DP:GQ:PL:SB
TcBrA4_Chr22	295254	.	C	T	2721.77	.	DP=81;ExcessHet=3.0103;MLEAC=2,0;MLEAF=1.00,0.00;RAW_MQ=81682.00;ANN=T|synonymous_variant|LOW|hypothetical_protein%2C_conserved|TcBrA4_0009550|transcript|TcBrA4_0009550-RA|protein_coding|1/1|c.4701C>T|p.Ser1567Ser|4701/5856|4701/5856|1567/1951||,T|upstream_gene_variant|MODIFIER|DNA-directed_RNA_polymerase%2C_mitochondrial|TcBrA4_0009560|transcript|TcBrA4_0009560-RA|protein_coding||c.-1630C>T|||||1630|	GT:AD:DP:GQ:PL:SB
TcBrA4_Chr22	295270	.	G	A	3387.77	.	DP=77;ExcessHet=3.0103;MLEAC=2,0;MLEAF=1.00,0.00;RAW_MQ=70670.00;ANN=A|missense_variant|MODERATE|hypothetical_protein%2C_conserved|TcBrA4_0009550|transcript|TcBrA4_0009550-RA|protein_coding|1/1|c.4717G>A|p.Val1573Ile|4717/5856|4717/5856|1573/1951||,A|upstream_gene_variant|MODIFIER|DNA-directed_RNA_polymerase%2C_mitochondrial|TcBrA4_0009560|transcript|TcBrA4_0009560-RA|protein_coding||c.-1614G>A|||||1614|	GT:AD:DP:GQ:PGT:PID:PL:SB
TcBrA4_Chr22	295280	.	T	G	3334.77	.	DP=74;ExcessHet=3.0103;MLEAC=2,0;MLEAF=1.00,0.00;RAW_MQ=65706.00;ANN=G|missense_variant|MODERATE|hypothetical_protein%2C_conserved|TcBrA4_0009550|transcript|TcBrA4_0009550-RA|protein_coding|1/1|c.4727T>G|p.Val1576Gly|4727/5856|4727/5856|1576/1951||,G|upstream_gene_variant|MODIFIER|DNA-directed_RNA_polymerase%2C_mitochondrial|TcBrA4_0009560|transcript|TcBrA4_0009560-RA|protein_coding||c.-1604T>G|||||1604|	GT:AD:DP:GQ:PGT:PID:PL:SB
TcBrA4_Chr22	295371	.	G	A	2931.77	.	DP=66;ExcessHet=3.0103;MLEAC=2,0;MLEAF=1.00,0.00;RAW_MQ=39725.00;ANN=A|synonymous_variant|LOW|hypothetical_protein%2C_conserved|TcBrA4_0009550|transcript|TcBrA4_0009550-RA|protein_coding|1/1|c.4818G>A|p.Arg1606Arg|4818/5856|4818/5856|1606/1951||,A|upstream_gene_variant|MODIFIER|DNA-directed_RNA_polymerase%2C_mitochondrial|TcBrA4_0009560|transcript|TcBrA4_0009560-RA|protein_coding||c.-1513G>A|||||1513|	GT:AD:DP:GQ:PGT:PID:PL:SB
TcBrA4_Chr22	295377	.	A	C	2896.77	.	DP=65;ExcessHet=3.0103;MLEAC=2,0;MLEAF=1.00,0.00;RAW_MQ=38125.00;ANN=C|synonymous_variant|LOW|hypothetical_protein%2C_conserved|TcBrA4_0009550|transcript|TcBrA4_0009550-RA|protein_coding|1/1|c.4824A>C|p.Gly1608Gly|4824/5856|4824/5856|1608/1951||,C|upstream_gene_variant|MODIFIER|DNA-directed_RNA_polymerase%2C_mitochondrial|TcBrA4_0009560|transcript|TcBrA4_0009560-RA|protein_coding||c.-1507A>C|||||1507|	GT:AD:DP:GQ:PGT:PID:PL:SB
TcBrA4_Chr22	295384	.	G	A	2900.77	.	DP=63;ExcessHet=3.0103;MLEAC=2,0;MLEAF=1.00,0.00;RAW_MQ=36926.00;ANN=A|missense_variant|MODERATE|hypothetical_protein%2C_conserved|TcBrA4_0009550|transcript|TcBrA4_0009550-RA|protein_coding|1/1|c.4831G>A|p.Ala1611Thr|4831/5856|4831/5856|1611/1951||,A|upstream_gene_variant|MODIFIER|DNA-directed_RNA_polymerase%2C_mitochondrial|TcBrA4_0009560|transcript|TcBrA4_0009560-RA|protein_coding||c.-1500G>A|||||1500|	GT:AD:DP:GQ:PGT:PID:PL:SB
TcBrA4_Chr22	295398	.	G	C	1599.77	.	DP=59;ExcessHet=3.0103;MLEAC=2,0;MLEAF=1.00,0.00;RAW_MQ=33504.00;ANN=C|synonymous_variant|LOW|hypothetical_protein%2C_conserved|TcBrA4_0009550|transcript|TcBrA4_0009550-RA|protein_coding|1/1|c.4845G>C|p.Gly1615Gly|4845/5856|4845/5856|1615/1951||,C|upstream_gene_variant|MODIFIER|DNA-directed_RNA_polymerase%2C_mitochondrial|TcBrA4_0009560|transcript|TcBrA4_0009560-RA|protein_coding||c.-1486G>C|||||1486|	GT:AD:DP:GQ:PL:SB
TcBrA4_Chr22	295423	.	A	G	2532.77	.	DP=58;ExcessHet=3.0103;MLEAC=2,0;MLEAF=1.00,0.00;RAW_MQ=34093.00;ANN=G|missense_variant|MODERATE|hypothetical_protein%2C_conserved|TcBrA4_0009550|transcript|TcBrA4_0009550-RA|protein_coding|1/1|c.4870A>G|p.Met1624Val|4870/5856|4870/5856|1624/1951||,G|upstream_gene_variant|MODIFIER|DNA-directed_RNA_polymerase%2C_mitochondrial|TcBrA4_0009560|transcript|TcBrA4_0009560-RA|protein_coding||c.-1461A>G|||||1461|	GT:AD:DP:GQ:PGT:PID:PL:SB
TcBrA4_Chr22	295433	.	G	A	2639.77	.	DP=58;ExcessHet=3.0103;MLEAC=2,0;MLEAF=1.00,0.00;RAW_MQ=32928.00;ANN=A|missense_variant|MODERATE|hypothetical_protein%2C_conserved|TcBrA4_0009550|transcript|TcBrA4_0009550-RA|protein_coding|1/1|c.4880G>A|p.Arg1627His|4880/5856|4880/5856|1627/1951||,A|upstream_gene_variant|MODIFIER|DNA-directed_RNA_polymerase%2C_mitochondrial|TcBrA4_0009560|transcript|TcBrA4_0009560-RA|protein_coding||c.-1451G>A|||||1451|	GT:AD:DP:GQ:PGT:PID:PL:SB
TcBrA4_Chr22	295441	.	C	A	2441.77	.	DP=54;ExcessHet=3.0103;MLEAC=2,0;MLEAF=1.00,0.00;RAW_MQ=30765.00;ANN=A|missense_variant|MODERATE|hypothetical_protein%2C_conserved|TcBrA4_0009550|transcript|TcBrA4_0009550-RA|protein_coding|1/1|c.4888C>A|p.Leu1630Ile|4888/5856|4888/5856|1630/1951||,A|upstream_gene_variant|MODIFIER|DNA-directed_RNA_polymerase%2C_mitochondrial|TcBrA4_0009560|transcript|TcBrA4_0009560-RA|protein_coding||c.-1443C>A|||||1443|	GT:AD:DP:GQ:PGT:PID:PL:SB
TcBrA4_Chr22	295500	.	A	G	2602.77	.	DP=59;ExcessHet=3.0103;MLEAC=2,0;MLEAF=1.00,0.00;RAW_MQ=41001.00;ANN=G|synonymous_variant|LOW|hypothetical_protein%2C_conserved|TcBrA4_0009550|transcript|TcBrA4_0009550-RA|protein_coding|1/1|c.4947A>G|p.Glu1649Glu|4947/5856|4947/5856|1649/1951||,G|upstream_gene_variant|MODIFIER|DNA-directed_RNA_polymerase%2C_mitochondrial|TcBrA4_0009560|transcript|TcBrA4_0009560-RA|protein_coding||c.-1384A>G|||||1384|	GT:AD:DP:GQ:PGT:PID:PL:SB
TcBrA4_Chr22	295508	.	T	C	2564.77	.	DP=59;ExcessHet=3.0103;MLEAC=2,0;MLEAF=1.00,0.00;RAW_MQ=43096.00;ANN=C|missense_variant|MODERATE|hypothetical_protein%2C_conserved|TcBrA4_0009550|transcript|TcBrA4_0009550-RA|protein_coding|1/1|c.4955T>C|p.Val1652Ala|4955/5856|4955/5856|1652/1951||,C|upstream_gene_variant|MODIFIER|DNA-directed_RNA_polymerase%2C_mitochondrial|TcBrA4_0009560|transcript|TcBrA4_0009560-RA|protein_coding||c.-1376T>C|||||1376|	GT:AD:DP:GQ:PGT:PID:PL:SB
TcBrA4_Chr22	295521	.	C	T	1871.77	.	DP=63;ExcessHet=3.0103;MLEAC=2,0;MLEAF=1.00,0.00;RAW_MQ=45353.00;ANN=T|synonymous_variant|LOW|hypothetical_protein%2C_conserved|TcBrA4_0009550|transcript|TcBrA4_0009550-RA|protein_coding|1/1|c.4968C>T|p.Pro1656Pro|4968/5856|4968/5856|1656/1951||,T|upstream_gene_variant|MODIFIER|DNA-directed_RNA_polymerase%2C_mitochondrial|TcBrA4_0009560|transcript|TcBrA4_0009560-RA|protein_coding||c.-1363C>T|||||1363|	GT:AD:DP:GQ:PL:SB
TcBrA4_Chr22	295569	.	T	C	3212.77	.	DP=72;ExcessHet=3.0103;MLEAC=2,0;MLEAF=1.00,0.00;RAW_MQ=54609.00;ANN=C|synonymous_variant|LOW|hypothetical_protein%2C_conserved|TcBrA4_0009550|transcript|TcBrA4_0009550-RA|protein_coding|1/1|c.5016T>C|p.Val1672Val|5016/5856|5016/5856|1672/1951||,C|upstream_gene_variant|MODIFIER|DNA-directed_RNA_polymerase%2C_mitochondrial|TcBrA4_0009560|transcript|TcBrA4_0009560-RA|protein_coding||c.-1315T>C|||||1315|	GT:AD:DP:GQ:PGT:PID:PL:SB
TcBrA4_Chr22	295575	.	T	G	3235.77	.	DP=74;ExcessHet=3.0103;MLEAC=2,0;MLEAF=1.00,0.00;RAW_MQ=56691.00;ANN=G|missense_variant|MODERATE|hypothetical_protein%2C_conserved|TcBrA4_0009550|transcript|TcBrA4_0009550-RA|protein_coding|1/1|c.5022T>G|p.Asp1674Glu|5022/5856|5022/5856|1674/1951||,G|upstream_gene_variant|MODIFIER|DNA-directed_RNA_polymerase%2C_mitochondrial|TcBrA4_0009560|transcript|TcBrA4_0009560-RA|protein_coding||c.-1309T>G|||||1309|	GT:AD:DP:GQ:PGT:PID:PL:SB
TcBrA4_Chr22	295656	.	A	G	1917.77	.	DP=62;ExcessHet=3.0103;MLEAC=2,0;MLEAF=1.00,0.00;RAW_MQ=49202.00;ANN=G|synonymous_variant|LOW|hypothetical_protein%2C_conserved|TcBrA4_0009550|transcript|TcBrA4_0009550-RA|protein_coding|1/1|c.5103A>G|p.Gln1701Gln|5103/5856|5103/5856|1701/1951||,G|upstream_gene_variant|MODIFIER|DNA-directed_RNA_polymerase%2C_mitochondrial|TcBrA4_0009560|transcript|TcBrA4_0009560-RA|protein_coding||c.-1228A>G|||||1228|	GT:AD:DP:GQ:PL:SB
TcBrA4_Chr22	295671	.	A	G	1909.77	.	DP=61;ExcessHet=3.0103;MLEAC=2,0;MLEAF=1.00,0.00;RAW_MQ=50674.00;ANN=G|synonymous_variant|LOW|hypothetical_protein%2C_conserved|TcBrA4_0009550|transcript|TcBrA4_0009550-RA|protein_coding|1/1|c.5118A>G|p.Ala1706Ala|5118/5856|5118/5856|1706/1951||,G|upstream_gene_variant|MODIFIER|DNA-directed_RNA_polymerase%2C_mitochondrial|TcBrA4_0009560|transcript|TcBrA4_0009560-RA|protein_coding||c.-1213A>G|||||1213|	GT:AD:DP:GQ:PL:SB
TcBrA4_Chr22	295692	.	G	A	2237.77	.	DP=67;ExcessHet=3.0103;MLEAC=2,0;MLEAF=1.00,0.00;RAW_MQ=55060.00;ANN=A|synonymous_variant|LOW|hypothetical_protein%2C_conserved|TcBrA4_0009550|transcript|TcBrA4_0009550-RA|protein_coding|1/1|c.5139G>A|p.Val1713Val|5139/5856|5139/5856|1713/1951||,A|upstream_gene_variant|MODIFIER|DNA-directed_RNA_polymerase%2C_mitochondrial|TcBrA4_0009560|transcript|TcBrA4_0009560-RA|protein_coding||c.-1192G>A|||||1192|	GT:AD:DP:GQ:PL:SB
TcBrA4_Chr22	295727	.	T	G	2002.77	.	DP=66;ExcessHet=3.0103;MLEAC=2,0;MLEAF=1.00,0.00;RAW_MQ=51600.00;ANN=G|missense_variant|MODERATE|hypothetical_protein%2C_conserved|TcBrA4_0009550|transcript|TcBrA4_0009550-RA|protein_coding|1/1|c.5174T>G|p.Leu1725Arg|5174/5856|5174/5856|1725/1951||,G|upstream_gene_variant|MODIFIER|DNA-directed_RNA_polymerase%2C_mitochondrial|TcBrA4_0009560|transcript|TcBrA4_0009560-RA|protein_coding||c.-1157T>G|||||1157|	GT:AD:DP:GQ:PL:SB
TcBrA4_Chr22	295749	.	T	C	2271.77	.	DP=63;ExcessHet=3.0103;MLEAC=2,0;MLEAF=1.00,0.00;RAW_MQ=46753.00;ANN=C|synonymous_variant|LOW|hypothetical_protein%2C_conserved|TcBrA4_0009550|transcript|TcBrA4_0009550-RA|protein_coding|1/1|c.5196T>C|p.Ser1732Ser|5196/5856|5196/5856|1732/1951||,C|upstream_gene_variant|MODIFIER|DNA-directed_RNA_polymerase%2C_mitochondrial|TcBrA4_0009560|transcript|TcBrA4_0009560-RA|protein_coding||c.-1135T>C|||||1135|	GT:AD:DP:GQ:PL:SB
TcBrA4_Chr22	295800	.	T	G	2314.77	.	DP=75;ExcessHet=3.0103;MLEAC=2,0;MLEAF=1.00,0.00;RAW_MQ=70237.00;ANN=G|missense_variant|MODERATE|hypothetical_protein%2C_conserved|TcBrA4_0009550|transcript|TcBrA4_0009550-RA|protein_coding|1/1|c.5247T>G|p.Asn1749Lys|5247/5856|5247/5856|1749/1951||,G|upstream_gene_variant|MODIFIER|DNA-directed_RNA_polymerase%2C_mitochondrial|TcBrA4_0009560|transcript|TcBrA4_0009560-RA|protein_coding||c.-1084T>G|||||1084|	GT:AD:DP:GQ:PL:SB
TcBrA4_Chr22	295831	.	A	C	2390.77	.	DP=76;ExcessHet=3.0103;MLEAC=2,0;MLEAF=1.00,0.00;RAW_MQ=70188.00;ANN=C|missense_variant|MODERATE|hypothetical_protein%2C_conserved|TcBrA4_0009550|transcript|TcBrA4_0009550-RA|protein_coding|1/1|c.5278A>C|p.Ile1760Leu|5278/5856|5278/5856|1760/1951||,C|upstream_gene_variant|MODIFIER|DNA-directed_RNA_polymerase%2C_mitochondrial|TcBrA4_0009560|transcript|TcBrA4_0009560-RA|protein_coding||c.-1053A>C|||||1053|	GT:AD:DP:GQ:PL:SB
TcBrA4_Chr22	295878	.	A	C	2657.77	.	DP=82;ExcessHet=3.0103;MLEAC=2,0;MLEAF=1.00,0.00;RAW_MQ=73527.00;ANN=C|missense_variant|MODERATE|hypothetical_protein%2C_conserved|TcBrA4_0009550|transcript|TcBrA4_0009550-RA|protein_coding|1/1|c.5325A>C|p.Glu1775Asp|5325/5856|5325/5856|1775/1951||,C|upstream_gene_variant|MODIFIER|DNA-directed_RNA_polymerase%2C_mitochondrial|TcBrA4_0009560|transcript|TcBrA4_0009560-RA|protein_coding||c.-1006A>C|||||1006|	GT:AD:DP:GQ:PL:SB
TcBrA4_Chr22	295936	.	G	A	3630.77	.	DP=81;ExcessHet=3.0103;MLEAC=2,0;MLEAF=1.00,0.00;RAW_MQ=60428.00;ANN=A|missense_variant|MODERATE|hypothetical_protein%2C_conserved|TcBrA4_0009550|transcript|TcBrA4_0009550-RA|protein_coding|1/1|c.5383G>A|p.Asp1795Asn|5383/5856|5383/5856|1795/1951||,A|upstream_gene_variant|MODIFIER|DNA-directed_RNA_polymerase%2C_mitochondrial|TcBrA4_0009560|transcript|TcBrA4_0009560-RA|protein_coding||c.-948G>A|||||948|	GT:AD:DP:GQ:PGT:PID:PL:SB
TcBrA4_Chr22	295937	.	A	C	3630.77	.	DP=82;ExcessHet=3.0103;MLEAC=2,0;MLEAF=1.00,0.00;RAW_MQ=62028.00;ANN=C|missense_variant|MODERATE|hypothetical_protein%2C_conserved|TcBrA4_0009550|transcript|TcBrA4_0009550-RA|protein_coding|1/1|c.5384A>C|p.Asp1795Ala|5384/5856|5384/5856|1795/1951||,C|upstream_gene_variant|MODIFIER|DNA-directed_RNA_polymerase%2C_mitochondrial|TcBrA4_0009560|transcript|TcBrA4_0009560-RA|protein_coding||c.-947A>C|||||947|	GT:AD:DP:GQ:PGT:PID:PL:SB
TcBrA4_Chr22	295955	.	A	G	2454.77	.	DP=81;ExcessHet=3.0103;MLEAC=2,0;MLEAF=1.00,0.00;RAW_MQ=65689.00;ANN=G|missense_variant|MODERATE|hypothetical_protein%2C_conserved|TcBrA4_0009550|transcript|TcBrA4_0009550-RA|protein_coding|1/1|c.5402A>G|p.His1801Arg|5402/5856|5402/5856|1801/1951||,G|upstream_gene_variant|MODIFIER|DNA-directed_RNA_polymerase%2C_mitochondrial|TcBrA4_0009560|transcript|TcBrA4_0009560-RA|protein_coding||c.-929A>G|||||929|	GT:AD:DP:GQ:PL:SB
TcBrA4_Chr22	295983	.	A	G	2207.77	.	DP=72;ExcessHet=3.0103;MLEAC=2,0;MLEAF=1.00,0.00;RAW_MQ=61623.00;ANN=G|synonymous_variant|LOW|hypothetical_protein%2C_conserved|TcBrA4_0009550|transcript|TcBrA4_0009550-RA|protein_coding|1/1|c.5430A>G|p.Gly1810Gly|5430/5856|5430/5856|1810/1951||,G|upstream_gene_variant|MODIFIER|DNA-directed_RNA_polymerase%2C_mitochondrial|TcBrA4_0009560|transcript|TcBrA4_0009560-RA|protein_coding||c.-901A>G|||||901|	GT:AD:DP:GQ:PL:SB
TcBrA4_Chr22	296052	.	C	A	2224.77	.	DP=76;ExcessHet=3.0103;MLEAC=2,0;MLEAF=1.00,0.00;RAW_MQ=61503.00;ANN=A|synonymous_variant|LOW|hypothetical_protein%2C_conserved|TcBrA4_0009550|transcript|TcBrA4_0009550-RA|protein_coding|1/1|c.5499C>A|p.Gly1833Gly|5499/5856|5499/5856|1833/1951||,A|upstream_gene_variant|MODIFIER|DNA-directed_RNA_polymerase%2C_mitochondrial|TcBrA4_0009560|transcript|TcBrA4_0009560-RA|protein_coding||c.-832C>A|||||832|	GT:AD:DP:GQ:PL:SB
TcBrA4_Chr22	296100	.	C	T	3387.77	.	DP=74;ExcessHet=3.0103;MLEAC=2,0;MLEAF=1.00,0.00;RAW_MQ=55973.00;ANN=T|synonymous_variant|LOW|hypothetical_protein%2C_conserved|TcBrA4_0009550|transcript|TcBrA4_0009550-RA|protein_coding|1/1|c.5547C>T|p.Phe1849Phe|5547/5856|5547/5856|1849/1951||,T|upstream_gene_variant|MODIFIER|DNA-directed_RNA_polymerase%2C_mitochondrial|TcBrA4_0009560|transcript|TcBrA4_0009560-RA|protein_coding||c.-784C>T|||||784|	GT:AD:DP:GQ:PGT:PID:PL:SB
TcBrA4_Chr22	296109	.	T	C	3357.77	.	DP=75;ExcessHet=3.0103;MLEAC=2,0;MLEAF=1.00,0.00;RAW_MQ=55431.00;ANN=C|synonymous_variant|LOW|hypothetical_protein%2C_conserved|TcBrA4_0009550|transcript|TcBrA4_0009550-RA|protein_coding|1/1|c.5556T>C|p.Thr1852Thr|5556/5856|5556/5856|1852/1951||,C|upstream_gene_variant|MODIFIER|DNA-directed_RNA_polymerase%2C_mitochondrial|TcBrA4_0009560|transcript|TcBrA4_0009560-RA|protein_coding||c.-775T>C|||||775|	GT:AD:DP:GQ:PGT:PID:PL:SB
TcBrA4_Chr22	296212	.	A	G	3163.77	.	DP=73;ExcessHet=3.0103;MLEAC=2,0;MLEAF=1.00,0.00;RAW_MQ=43475.00;ANN=G|missense_variant|MODERATE|hypothetical_protein%2C_conserved|TcBrA4_0009550|transcript|TcBrA4_0009550-RA|protein_coding|1/1|c.5659A>G|p.Lys1887Glu|5659/5856|5659/5856|1887/1951||,G|upstream_gene_variant|MODIFIER|DNA-directed_RNA_polymerase%2C_mitochondrial|TcBrA4_0009560|transcript|TcBrA4_0009560-RA|protein_coding||c.-672A>G|||||672|	GT:AD:DP:GQ:PGT:PID:PL:SB
TcBrA4_Chr22	296222	.	G	C	3084.77	.	DP=68;ExcessHet=3.0103;MLEAC=2,0;MLEAF=1.00,0.00;RAW_MQ=40736.00;ANN=C|missense_variant|MODERATE|hypothetical_protein%2C_conserved|TcBrA4_0009550|transcript|TcBrA4_0009550-RA|protein_coding|1/1|c.5669G>C|p.Arg1890Thr|5669/5856|5669/5856|1890/1951||,C|upstream_gene_variant|MODIFIER|DNA-directed_RNA_polymerase%2C_mitochondrial|TcBrA4_0009560|transcript|TcBrA4_0009560-RA|protein_coding||c.-662G>C|||||662|	GT:AD:DP:GQ:PGT:PID:PL:SB
TcBrA4_Chr22	296245	.	C	T	3346.77	.	DP=73;ExcessHet=3.0103;MLEAC=2,0;MLEAF=1.00,0.00;RAW_MQ=47759.00;ANN=T|missense_variant|MODERATE|hypothetical_protein%2C_conserved|TcBrA4_0009550|transcript|TcBrA4_0009550-RA|protein_coding|1/1|c.5692C>T|p.His1898Tyr|5692/5856|5692/5856|1898/1951||,T|upstream_gene_variant|MODIFIER|DNA-directed_RNA_polymerase%2C_mitochondrial|TcBrA4_0009560|transcript|TcBrA4_0009560-RA|protein_coding||c.-639C>T|||||639|	GT:AD:DP:GQ:PGT:PID:PL:SB
TcBrA4_Chr22	296252	.	A	G	3481.77	.	DP=76;ExcessHet=3.0103;MLEAC=2,0;MLEAF=1.00,0.00;RAW_MQ=52606.00;ANN=G|missense_variant|MODERATE|hypothetical_protein%2C_conserved|TcBrA4_0009550|transcript|TcBrA4_0009550-RA|protein_coding|1/1|c.5699A>G|p.Lys1900Arg|5699/5856|5699/5856|1900/1951||,G|upstream_gene_variant|MODIFIER|DNA-directed_RNA_polymerase%2C_mitochondrial|TcBrA4_0009560|transcript|TcBrA4_0009560-RA|protein_coding||c.-632A>G|||||632|	GT:AD:DP:GQ:PGT:PID:PL:SB
TcBrA4_Chr22	296256	.	A	T	3561.77	.	DP=74;ExcessHet=3.0103;MLEAC=2,0;MLEAF=1.00,0.00;RAW_MQ=50430.00;ANN=T|missense_variant|MODERATE|hypothetical_protein%2C_conserved|TcBrA4_0009550|transcript|TcBrA4_0009550-RA|protein_coding|1/1|c.5703A>T|p.Lys1901Asn|5703/5856|5703/5856|1901/1951||,T|upstream_gene_variant|MODIFIER|DNA-directed_RNA_polymerase%2C_mitochondrial|TcBrA4_0009560|transcript|TcBrA4_0009560-RA|protein_coding||c.-628A>T|||||628|	GT:AD:DP:GQ:PGT:PID:PL:SB
TcBrA4_Chr22	296261	.	C	T	3381.77	.	DP=76;ExcessHet=3.0103;MLEAC=2,0;MLEAF=1.00,0.00;RAW_MQ=55889.00;ANN=T|missense_variant|MODERATE|hypothetical_protein%2C_conserved|TcBrA4_0009550|transcript|TcBrA4_0009550-RA|protein_coding|1/1|c.5708C>T|p.Ser1903Phe|5708/5856|5708/5856|1903/1951||,T|upstream_gene_variant|MODIFIER|DNA-directed_RNA_polymerase%2C_mitochondrial|TcBrA4_0009560|transcript|TcBrA4_0009560-RA|protein_coding||c.-623C>T|||||623|	GT:AD:DP:GQ:PGT:PID:PL:SB
TcBrA4_Chr22	296403	.	T	C	2228.77	.	BaseQRankSum=0.622;ClippingRankSum=0.000;DP=53;ExcessHet=3.0103;MLEAC=2,0;MLEAF=1.00,0.00;MQRankSum=-1.672;RAW_MQ=56408.00;ReadPosRankSum=-0.687;ANN=C|synonymous_variant|LOW|hypothetical_protein%2C_conserved|TcBrA4_0009550|transcript|TcBrA4_0009550-RA|protein_coding|1/1|c.5850T>C|p.Ser1950Ser|5850/5856|5850/5856|1950/1951||,C|upstream_gene_variant|MODIFIER|DNA-directed_RNA_polymerase%2C_mitochondrial|TcBrA4_0009560|transcript|TcBrA4_0009560-RA|protein_coding||c.-481T>C|||||481|,C|upstream_gene_variant|MODIFIER|hypothetical_protein|TcBrA4_0009570|transcript|TcBrA4_0009570-RA|protein_coding||c.-4959T>C|||||4959|	GT:AD:DP:GQ:PGT:PID:PL:SB
TcBrA4_Chr22	296411	.	AT	A	2192.73	.	BaseQRankSum=-0.757;ClippingRankSum=0.000;DP=52;ExcessHet=3.0103;MLEAC=2,0;MLEAF=1.00,0.00;MQRankSum=-1.707;RAW_MQ=51525.00;ReadPosRankSum=-0.433;ANN=A|upstream_gene_variant|MODIFIER|DNA-directed_RNA_polymerase%2C_mitochondrial|TcBrA4_0009560|transcript|TcBrA4_0009560-RA|protein_coding||c.-472delT|||||472|,A|upstream_gene_variant|MODIFIER|hypothetical_protein|TcBrA4_0009570|transcript|TcBrA4_0009570-RA|protein_coding||c.-4950delT|||||4950|,A|downstream_gene_variant|MODIFIER|hypothetical_protein%2C_conserved|TcBrA4_0009550|transcript|TcBrA4_0009550-RA|protein_coding||c.*3delT|||||3|,A|intergenic_region|MODIFIER|hypothetical_protein%2C_conserved-DNA-directed_RNA_polymerase%2C_mitochondrial|TcBrA4_0009550-TcBrA4_0009560|intergenic_region|TcBrA4_0009550-TcBrA4_0009560|||n.296412delT||||||	GT:AD:DP:GQ:PGT:PID:PL:SB
TcBrA4_Chr22	296437	.	A	T	2082.77	.	BaseQRankSum=2.257;ClippingRankSum=0.000;DP=51;ExcessHet=3.0103;MLEAC=2,0;MLEAF=1.00,0.00;MQRankSum=-2.449;RAW_MQ=46712.00;ReadPosRankSum=1.505;ANN=T|upstream_gene_variant|MODIFIER|DNA-directed_RNA_polymerase%2C_mitochondrial|TcBrA4_0009560|transcript|TcBrA4_0009560-RA|protein_coding||c.-447A>T|||||447|,T|upstream_gene_variant|MODIFIER|hypothetical_protein|TcBrA4_0009570|transcript|TcBrA4_0009570-RA|protein_coding||c.-4925A>T|||||4925|,T|downstream_gene_variant|MODIFIER|hypothetical_protein%2C_conserved|TcBrA4_0009550|transcript|TcBrA4_0009550-RA|protein_coding||c.*28A>T|||||28|,T|intergenic_region|MODIFIER|hypothetical_protein%2C_conserved-DNA-directed_RNA_polymerase%2C_mitochondrial|TcBrA4_0009550-TcBrA4_0009560|intergenic_region|TcBrA4_0009550-TcBrA4_0009560|||n.296437A>T||||||	GT:AD:DP:GQ:PGT:PID:PL:SB
TcBrA4_Chr22	296444	.	G	A	2163.77	.	BaseQRankSum=2.096;ClippingRankSum=0.000;DP=52;ExcessHet=3.0103;MLEAC=2,0;MLEAF=1.00,0.00;MQRankSum=-2.457;RAW_MQ=46217.00;ReadPosRankSum=1.285;ANN=A|upstream_gene_variant|MODIFIER|DNA-directed_RNA_polymerase%2C_mitochondrial|TcBrA4_0009560|transcript|TcBrA4_0009560-RA|protein_coding||c.-440G>A|||||440|,A|upstream_gene_variant|MODIFIER|hypothetical_protein|TcBrA4_0009570|transcript|TcBrA4_0009570-RA|protein_coding||c.-4918G>A|||||4918|,A|downstream_gene_variant|MODIFIER|hypothetical_protein%2C_conserved|TcBrA4_0009550|transcript|TcBrA4_0009550-RA|protein_coding||c.*35G>A|||||35|,A|intergenic_region|MODIFIER|hypothetical_protein%2C_conserved-DNA-directed_RNA_polymerase%2C_mitochondrial|TcBrA4_0009550-TcBrA4_0009560|intergenic_region|TcBrA4_0009550-TcBrA4_0009560|||n.296444G>A||||||	GT:AD:DP:GQ:PGT:PID:PL:SB
TcBrA4_Chr22	296521	.	T	G	1332.78	.	BaseQRankSum=0.730;ClippingRankSum=0.000;DP=35;ExcessHet=3.0103;MLEAC=2,0;MLEAF=1.00,0.00;MQRankSum=-1.679;RAW_MQ=29093.00;ReadPosRankSum=-0.347;ANN=G|upstream_gene_variant|MODIFIER|DNA-directed_RNA_polymerase%2C_mitochondrial|TcBrA4_0009560|transcript|TcBrA4_0009560-RA|protein_coding||c.-363T>G|||||363|,G|upstream_gene_variant|MODIFIER|hypothetical_protein|TcBrA4_0009570|transcript|TcBrA4_0009570-RA|protein_coding||c.-4841T>G|||||4841|,G|downstream_gene_variant|MODIFIER|hypothetical_protein%2C_conserved|TcBrA4_0009550|transcript|TcBrA4_0009550-RA|protein_coding||c.*112T>G|||||112|,G|intergenic_region|MODIFIER|hypothetical_protein%2C_conserved-DNA-directed_RNA_polymerase%2C_mitochondrial|TcBrA4_0009550-TcBrA4_0009560|intergenic_region|TcBrA4_0009550-TcBrA4_0009560|||n.296521T>G||||||	GT:AD:DP:GQ:PGT:PID:PL:SB
TcBrA4_Chr22	296538	.	A	ATG	1253.84	.	BaseQRankSum=0.722;ClippingRankSum=0.000;DP=30;ExcessHet=3.0103;MLEAC=2,0;MLEAF=1.00,0.00;MQRankSum=-1.738;RAW_MQ=22977.00;ReadPosRankSum=0.000;ANN=ATG|upstream_gene_variant|MODIFIER|DNA-directed_RNA_polymerase%2C_mitochondrial|TcBrA4_0009560|transcript|TcBrA4_0009560-RA|protein_coding||c.-346_-345insTG|||||345|,ATG|upstream_gene_variant|MODIFIER|hypothetical_protein|TcBrA4_0009570|transcript|TcBrA4_0009570-RA|protein_coding||c.-4824_-4823insTG|||||4823|,ATG|downstream_gene_variant|MODIFIER|hypothetical_protein%2C_conserved|TcBrA4_0009550|transcript|TcBrA4_0009550-RA|protein_coding||c.*129_*130insTG|||||130|,ATG|intergenic_region|MODIFIER|hypothetical_protein%2C_conserved-DNA-directed_RNA_polymerase%2C_mitochondrial|TcBrA4_0009550-TcBrA4_0009560|intergenic_region|TcBrA4_0009550-TcBrA4_0009560|||n.296538_296539insTG||||||	GT:AD:DP:GQ:PGT:PID:PL:SB
TcBrA4_Chr22	296543	.	C	T	1189.28	.	BaseQRankSum=-0.690;ClippingRankSum=0.000;DP=29;ExcessHet=3.0103;MLEAC=2,0;MLEAF=1.00,0.00;MQRankSum=-1.729;RAW_MQ=22448.00;ReadPosRankSum=0.179;ANN=T|upstream_gene_variant|MODIFIER|DNA-directed_RNA_polymerase%2C_mitochondrial|TcBrA4_0009560|transcript|TcBrA4_0009560-RA|protein_coding||c.-341C>T|||||341|,T|upstream_gene_variant|MODIFIER|hypothetical_protein|TcBrA4_0009570|transcript|TcBrA4_0009570-RA|protein_coding||c.-4819C>T|||||4819|,T|downstream_gene_variant|MODIFIER|hypothetical_protein%2C_conserved|TcBrA4_0009550|transcript|TcBrA4_0009550-RA|protein_coding||c.*134C>T|||||134|,T|intergenic_region|MODIFIER|hypothetical_protein%2C_conserved-DNA-directed_RNA_polymerase%2C_mitochondrial|TcBrA4_0009550-TcBrA4_0009560|intergenic_region|TcBrA4_0009550-TcBrA4_0009560|||n.296543C>T||||||	GT:AD:DP:GQ:PGT:PID:PL:SB
TcBrA4_Chr22	296575	.	C	T	635.9	.	BaseQRankSum=1.785;ClippingRankSum=0.000;DP=17;ExcessHet=3.0103;MLEAC=2,0;MLEAF=1.00,0.00;MQRankSum=-1.701;RAW_MQ=11581.00;ReadPosRankSum=1.747;ANN=T|upstream_gene_variant|MODIFIER|DNA-directed_RNA_polymerase%2C_mitochondrial|TcBrA4_0009560|transcript|TcBrA4_0009560-RA|protein_coding||c.-309C>T|||||309|,T|upstream_gene_variant|MODIFIER|hypothetical_protein|TcBrA4_0009570|transcript|TcBrA4_0009570-RA|protein_coding||c.-4787C>T|||||4787|,T|downstream_gene_variant|MODIFIER|hypothetical_protein%2C_conserved|TcBrA4_0009550|transcript|TcBrA4_0009550-RA|protein_coding||c.*166C>T|||||166|,T|intergenic_region|MODIFIER|hypothetical_protein%2C_conserved-DNA-directed_RNA_polymerase%2C_mitochondrial|TcBrA4_0009550-TcBrA4_0009560|intergenic_region|TcBrA4_0009550-TcBrA4_0009560|||n.296575C>T||||||	GT:AD:DP:GQ:PGT:PID:PL:SB
TcBrA4_Chr22	296582	.	A	C	646.77	.	DP=15;ExcessHet=3.0103;MLEAC=2,0;MLEAF=1.00,0.00;RAW_MQ=9288.00;ANN=C|upstream_gene_variant|MODIFIER|DNA-directed_RNA_polymerase%2C_mitochondrial|TcBrA4_0009560|transcript|TcBrA4_0009560-RA|protein_coding||c.-302A>C|||||302|,C|upstream_gene_variant|MODIFIER|hypothetical_protein|TcBrA4_0009570|transcript|TcBrA4_0009570-RA|protein_coding||c.-4780A>C|||||4780|,C|downstream_gene_variant|MODIFIER|hypothetical_protein%2C_conserved|TcBrA4_0009550|transcript|TcBrA4_0009550-RA|protein_coding||c.*173A>C|||||173|,C|intergenic_region|MODIFIER|hypothetical_protein%2C_conserved-DNA-directed_RNA_polymerase%2C_mitochondrial|TcBrA4_0009550-TcBrA4_0009560|intergenic_region|TcBrA4_0009550-TcBrA4_0009560|||n.296582A>C||||||	GT:AD:DP:GQ:PGT:PID:PL:SB
TcBrA4_Chr22	296600	.	T	A	466.77	.	DP=9;ExcessHet=3.0103;MLEAC=2,0;MLEAF=1.00,0.00;RAW_MQ=6020.00;ANN=A|upstream_gene_variant|MODIFIER|DNA-directed_RNA_polymerase%2C_mitochondrial|TcBrA4_0009560|transcript|TcBrA4_0009560-RA|protein_coding||c.-284T>A|||||284|,A|upstream_gene_variant|MODIFIER|hypothetical_protein|TcBrA4_0009570|transcript|TcBrA4_0009570-RA|protein_coding||c.-4762T>A|||||4762|,A|downstream_gene_variant|MODIFIER|hypothetical_protein%2C_conserved|TcBrA4_0009550|transcript|TcBrA4_0009550-RA|protein_coding||c.*191T>A|||||191|,A|intergenic_region|MODIFIER|hypothetical_protein%2C_conserved-DNA-directed_RNA_polymerase%2C_mitochondrial|TcBrA4_0009550-TcBrA4_0009560|intergenic_region|TcBrA4_0009550-TcBrA4_0009560|||n.296600T>A||||||	GT:AD:DP:GQ:PGT:PID:PL:SB
TcBrA4_Chr22	296858	.	T	TA	502.73	.	DP=10;ExcessHet=3.0103;MLEAC=2,0;MLEAF=1.00,0.00;RAW_MQ=7714.00;ANN=TA|upstream_gene_variant|MODIFIER|DNA-directed_RNA_polymerase%2C_mitochondrial|TcBrA4_0009560|transcript|TcBrA4_0009560-RA|protein_coding||c.-26_-25insA|||||25|,TA|upstream_gene_variant|MODIFIER|hypothetical_protein|TcBrA4_0009570|transcript|TcBrA4_0009570-RA|protein_coding||c.-4504_-4503insA|||||4503|,TA|downstream_gene_variant|MODIFIER|hypothetical_protein%2C_conserved|TcBrA4_0009550|transcript|TcBrA4_0009550-RA|protein_coding||c.*449_*450insA|||||450|,TA|intergenic_region|MODIFIER|hypothetical_protein%2C_conserved-DNA-directed_RNA_polymerase%2C_mitochondrial|TcBrA4_0009550-TcBrA4_0009560|intergenic_region|TcBrA4_0009550-TcBrA4_0009560|||n.296858_296859insA||||||	GT:AD:DP:GQ:PGT:PID:PL:SB
TcBrA4_Chr22	296859	.	G	T	511.77	.	DP=12;ExcessHet=3.0103;MLEAC=2,0;MLEAF=1.00,0.00;RAW_MQ=8819.00;ANN=T|upstream_gene_variant|MODIFIER|DNA-directed_RNA_polymerase%2C_mitochondrial|TcBrA4_0009560|transcript|TcBrA4_0009560-RA|protein_coding||c.-25G>T|||||25|,T|upstream_gene_variant|MODIFIER|hypothetical_protein|TcBrA4_0009570|transcript|TcBrA4_0009570-RA|protein_coding||c.-4503G>T|||||4503|,T|downstream_gene_variant|MODIFIER|hypothetical_protein%2C_conserved|TcBrA4_0009550|transcript|TcBrA4_0009550-RA|protein_coding||c.*450G>T|||||450|,T|intergenic_region|MODIFIER|hypothetical_protein%2C_conserved-DNA-directed_RNA_polymerase%2C_mitochondrial|TcBrA4_0009550-TcBrA4_0009560|intergenic_region|TcBrA4_0009550-TcBrA4_0009560|||n.296859G>T||||||	GT:AD:DP:GQ:PGT:PID:PL:SB
TcBrA4_Chr22	296872	.	G	A	691.77	.	DP=15;ExcessHet=3.0103;MLEAC=2,0;MLEAF=1.00,0.00;RAW_MQ=13619.00;ANN=A|upstream_gene_variant|MODIFIER|DNA-directed_RNA_polymerase%2C_mitochondrial|TcBrA4_0009560|transcript|TcBrA4_0009560-RA|protein_coding||c.-12G>A|||||12|,A|upstream_gene_variant|MODIFIER|hypothetical_protein|TcBrA4_0009570|transcript|TcBrA4_0009570-RA|protein_coding||c.-4490G>A|||||4490|,A|downstream_gene_variant|MODIFIER|hypothetical_protein%2C_conserved|TcBrA4_0009550|transcript|TcBrA4_0009550-RA|protein_coding||c.*463G>A|||||463|,A|intergenic_region|MODIFIER|hypothetical_protein%2C_conserved-DNA-directed_RNA_polymerase%2C_mitochondrial|TcBrA4_0009550-TcBrA4_0009560|intergenic_region|TcBrA4_0009550-TcBrA4_0009560|||n.296872G>A||||||	GT:AD:DP:GQ:PGT:PID:PL:SB
TcBrA4_Chr22	296881	.	AT	A	772.73	.	DP=18;ExcessHet=3.0103;MLEAC=2,0;MLEAF=1.00,0.00;RAW_MQ=18419.00;ANN=A|upstream_gene_variant|MODIFIER|DNA-directed_RNA_polymerase%2C_mitochondrial|TcBrA4_0009560|transcript|TcBrA4_0009560-RA|protein_coding||c.-2delT|||||2|,A|upstream_gene_variant|MODIFIER|hypothetical_protein|TcBrA4_0009570|transcript|TcBrA4_0009570-RA|protein_coding||c.-4480delT|||||4480|,A|downstream_gene_variant|MODIFIER|hypothetical_protein%2C_conserved|TcBrA4_0009550|transcript|TcBrA4_0009550-RA|protein_coding||c.*473delT|||||473|,A|intergenic_region|MODIFIER|hypothetical_protein%2C_conserved-DNA-directed_RNA_polymerase%2C_mitochondrial|TcBrA4_0009550-TcBrA4_0009560|intergenic_region|TcBrA4_0009550-TcBrA4_0009560|||n.296882delT||||||	GT:AD:DP:GQ:PGT:PID:PL:SB
TcBrA4_Chr22	296893	.	G	T	867.77	.	DP=20;ExcessHet=3.0103;MLEAC=2,0;MLEAF=1.00,0.00;RAW_MQ=21619.00;ANN=T|missense_variant|MODERATE|DNA-directed_RNA_polymerase%2C_mitochondrial|TcBrA4_0009560|transcript|TcBrA4_0009560-RA|protein_coding|1/1|c.10G>T|p.Val4Leu|10/3834|10/3834|4/1277||,T|upstream_gene_variant|MODIFIER|hypothetical_protein|TcBrA4_0009570|transcript|TcBrA4_0009570-RA|protein_coding||c.-4469G>T|||||4469|,T|downstream_gene_variant|MODIFIER|hypothetical_protein%2C_conserved|TcBrA4_0009550|transcript|TcBrA4_0009550-RA|protein_coding||c.*484G>T|||||484|	GT:AD:DP:GQ:PGT:PID:PL:SB
TcBrA4_Chr22	296957	.	A	C	1516.77	.	DP=34;ExcessHet=3.0103;MLEAC=2,0;MLEAF=1.00,0.00;RAW_MQ=41047.00;ANN=C|missense_variant|MODERATE|DNA-directed_RNA_polymerase%2C_mitochondrial|TcBrA4_0009560|transcript|TcBrA4_0009560-RA|protein_coding|1/1|c.74A>C|p.Glu25Ala|74/3834|74/3834|25/1277||,C|upstream_gene_variant|MODIFIER|hypothetical_protein|TcBrA4_0009570|transcript|TcBrA4_0009570-RA|protein_coding||c.-4405A>C|||||4405|,C|downstream_gene_variant|MODIFIER|hypothetical_protein%2C_conserved|TcBrA4_0009550|transcript|TcBrA4_0009550-RA|protein_coding||c.*548A>C|||||548|	GT:AD:DP:GQ:PGT:PID:PL:SB
TcBrA4_Chr22	296958	.	A	G	1516.77	.	DP=34;ExcessHet=3.0103;MLEAC=2,0;MLEAF=1.00,0.00;RAW_MQ=42282.00;ANN=G|synonymous_variant|LOW|DNA-directed_RNA_polymerase%2C_mitochondrial|TcBrA4_0009560|transcript|TcBrA4_0009560-RA|protein_coding|1/1|c.75A>G|p.Glu25Glu|75/3834|75/3834|25/1277||,G|upstream_gene_variant|MODIFIER|hypothetical_protein|TcBrA4_0009570|transcript|TcBrA4_0009570-RA|protein_coding||c.-4404A>G|||||4404|,G|downstream_gene_variant|MODIFIER|hypothetical_protein%2C_conserved|TcBrA4_0009550|transcript|TcBrA4_0009550-RA|protein_coding||c.*549A>G|||||549|	GT:AD:DP:GQ:PGT:PID:PL:SB
TcBrA4_Chr22	296972	.	G	C	1236.77	.	DP=34;ExcessHet=3.0103;MLEAC=2,0;MLEAF=1.00,0.00;RAW_MQ=42446.00;ANN=C|missense_variant|MODERATE|DNA-directed_RNA_polymerase%2C_mitochondrial|TcBrA4_0009560|transcript|TcBrA4_0009560-RA|protein_coding|1/1|c.89G>C|p.Ser30Thr|89/3834|89/3834|30/1277||,C|upstream_gene_variant|MODIFIER|hypothetical_protein|TcBrA4_0009570|transcript|TcBrA4_0009570-RA|protein_coding||c.-4390G>C|||||4390|,C|downstream_gene_variant|MODIFIER|hypothetical_protein%2C_conserved|TcBrA4_0009550|transcript|TcBrA4_0009550-RA|protein_coding||c.*563G>C|||||563|	GT:AD:DP:GQ:PL:SB
TcBrA4_Chr22	297007	.	A	C	1387.77	.	DP=40;ExcessHet=3.0103;MLEAC=2,0;MLEAF=1.00,0.00;RAW_MQ=53890.00;ANN=C|missense_variant|MODERATE|DNA-directed_RNA_polymerase%2C_mitochondrial|TcBrA4_0009560|transcript|TcBrA4_0009560-RA|protein_coding|1/1|c.124A>C|p.Lys42Gln|124/3834|124/3834|42/1277||,C|upstream_gene_variant|MODIFIER|hypothetical_protein|TcBrA4_0009570|transcript|TcBrA4_0009570-RA|protein_coding||c.-4355A>C|||||4355|,C|downstream_gene_variant|MODIFIER|hypothetical_protein%2C_conserved|TcBrA4_0009550|transcript|TcBrA4_0009550-RA|protein_coding||c.*598A>C|||||598|	GT:AD:DP:GQ:PL:SB
TcBrA4_Chr22	297139	.	G	A	2858.77	.	DP=76;ExcessHet=3.0103;MLEAC=2,0;MLEAF=1.00,0.00;RAW_MQ=127672.00;ANN=A|missense_variant|MODERATE|DNA-directed_RNA_polymerase%2C_mitochondrial|TcBrA4_0009560|transcript|TcBrA4_0009560-RA|protein_coding|1/1|c.256G>A|p.Val86Met|256/3834|256/3834|86/1277||,A|upstream_gene_variant|MODIFIER|hypothetical_protein|TcBrA4_0009570|transcript|TcBrA4_0009570-RA|protein_coding||c.-4223G>A|||||4223|,A|downstream_gene_variant|MODIFIER|hypothetical_protein%2C_conserved|TcBrA4_0009550|transcript|TcBrA4_0009550-RA|protein_coding||c.*730G>A|||||730|	GT:AD:DP:GQ:PL:SB
TcBrA4_Chr22	297330	.	A	G	3532.77	.	DP=87;ExcessHet=3.0103;MLEAC=2,0;MLEAF=1.00,0.00;RAW_MQ=153304.00;ANN=G|synonymous_variant|LOW|DNA-directed_RNA_polymerase%2C_mitochondrial|TcBrA4_0009560|transcript|TcBrA4_0009560-RA|protein_coding|1/1|c.447A>G|p.Arg149Arg|447/3834|447/3834|149/1277||,G|upstream_gene_variant|MODIFIER|hypothetical_protein|TcBrA4_0009570|transcript|TcBrA4_0009570-RA|protein_coding||c.-4032A>G|||||4032|,G|downstream_gene_variant|MODIFIER|hypothetical_protein%2C_conserved|TcBrA4_0009550|transcript|TcBrA4_0009550-RA|protein_coding||c.*921A>G|||||921|	GT:AD:DP:GQ:PL:SB
TcBrA4_Chr22	297615	.	A	G	2985.77	.	BaseQRankSum=-0.522;ClippingRankSum=0.000;DP=76;ExcessHet=3.0103;MLEAC=2,0;MLEAF=1.00,0.00;MQRankSum=-0.350;RAW_MQ=132424.00;ReadPosRankSum=-0.598;ANN=G|synonymous_variant|LOW|DNA-directed_RNA_polymerase%2C_mitochondrial|TcBrA4_0009560|transcript|TcBrA4_0009560-RA|protein_coding|1/1|c.732A>G|p.Ala244Ala|732/3834|732/3834|244/1277||,G|upstream_gene_variant|MODIFIER|hypothetical_protein|TcBrA4_0009570|transcript|TcBrA4_0009570-RA|protein_coding||c.-3747A>G|||||3747|,G|downstream_gene_variant|MODIFIER|hypothetical_protein%2C_conserved|TcBrA4_0009550|transcript|TcBrA4_0009550-RA|protein_coding||c.*1206A>G|||||1206|	GT:AD:DP:GQ:PL:SB
TcBrA4_Chr22	297687	.	G	A	2603.77	.	BaseQRankSum=0.633;ClippingRankSum=0.000;DP=72;ExcessHet=3.0103;MLEAC=2,0;MLEAF=1.00,0.00;MQRankSum=-0.567;RAW_MQ=123892.00;ReadPosRankSum=1.420;ANN=A|synonymous_variant|LOW|DNA-directed_RNA_polymerase%2C_mitochondrial|TcBrA4_0009560|transcript|TcBrA4_0009560-RA|protein_coding|1/1|c.804G>A|p.Gly268Gly|804/3834|804/3834|268/1277||,A|upstream_gene_variant|MODIFIER|hypothetical_protein|TcBrA4_0009570|transcript|TcBrA4_0009570-RA|protein_coding||c.-3675G>A|||||3675|,A|downstream_gene_variant|MODIFIER|hypothetical_protein%2C_conserved|TcBrA4_0009550|transcript|TcBrA4_0009550-RA|protein_coding||c.*1278G>A|||||1278|	GT:AD:DP:GQ:PL:SB
TcBrA4_Chr22	297704	.	G	A	3084.77	.	DP=75;ExcessHet=3.0103;MLEAC=2,0;MLEAF=1.00,0.00;RAW_MQ=129184.00;ANN=A|missense_variant|MODERATE|DNA-directed_RNA_polymerase%2C_mitochondrial|TcBrA4_0009560|transcript|TcBrA4_0009560-RA|protein_coding|1/1|c.821G>A|p.Arg274Lys|821/3834|821/3834|274/1277||,A|upstream_gene_variant|MODIFIER|hypothetical_protein|TcBrA4_0009570|transcript|TcBrA4_0009570-RA|protein_coding||c.-3658G>A|||||3658|,A|downstream_gene_variant|MODIFIER|hypothetical_protein%2C_conserved|TcBrA4_0009550|transcript|TcBrA4_0009550-RA|protein_coding||c.*1295G>A|||||1295|	GT:AD:DP:GQ:PL:SB
TcBrA4_Chr22	297738	.	T	C	2955.77	.	DP=74;ExcessHet=3.0103;MLEAC=2,0;MLEAF=1.00,0.00;RAW_MQ=127256.00;ANN=C|synonymous_variant|LOW|DNA-directed_RNA_polymerase%2C_mitochondrial|TcBrA4_0009560|transcript|TcBrA4_0009560-RA|protein_coding|1/1|c.855T>C|p.Pro285Pro|855/3834|855/3834|285/1277||,C|upstream_gene_variant|MODIFIER|hypothetical_protein|TcBrA4_0009570|transcript|TcBrA4_0009570-RA|protein_coding||c.-3624T>C|||||3624|,C|downstream_gene_variant|MODIFIER|hypothetical_protein%2C_conserved|TcBrA4_0009550|transcript|TcBrA4_0009550-RA|protein_coding||c.*1329T>C|||||1329|	GT:AD:DP:GQ:PL:SB
TcBrA4_Chr22	297816	.	C	T	3824.77	.	DP=98;ExcessHet=3.0103;MLEAC=2,0;MLEAF=1.00,0.00;RAW_MQ=168608.00;ANN=T|synonymous_variant|LOW|DNA-directed_RNA_polymerase%2C_mitochondrial|TcBrA4_0009560|transcript|TcBrA4_0009560-RA|protein_coding|1/1|c.933C>T|p.Thr311Thr|933/3834|933/3834|311/1277||,T|upstream_gene_variant|MODIFIER|hypothetical_protein|TcBrA4_0009570|transcript|TcBrA4_0009570-RA|protein_coding||c.-3546C>T|||||3546|,T|downstream_gene_variant|MODIFIER|hypothetical_protein%2C_conserved|TcBrA4_0009550|transcript|TcBrA4_0009550-RA|protein_coding||c.*1407C>T|||||1407|	GT:AD:DP:GQ:PL:SB
TcBrA4_Chr22	297894	.	A	G	3698.77	.	DP=92;ExcessHet=3.0103;MLEAC=2,0;MLEAF=1.00,0.00;RAW_MQ=157164.00;ANN=G|synonymous_variant|LOW|DNA-directed_RNA_polymerase%2C_mitochondrial|TcBrA4_0009560|transcript|TcBrA4_0009560-RA|protein_coding|1/1|c.1011A>G|p.Leu337Leu|1011/3834|1011/3834|337/1277||,G|upstream_gene_variant|MODIFIER|hypothetical_protein|TcBrA4_0009570|transcript|TcBrA4_0009570-RA|protein_coding||c.-3468A>G|||||3468|,G|downstream_gene_variant|MODIFIER|hypothetical_protein%2C_conserved|TcBrA4_0009550|transcript|TcBrA4_0009550-RA|protein_coding||c.*1485A>G|||||1485|	GT:AD:DP:GQ:PL:SB
TcBrA4_Chr22	298037	.	T	C	3319.77	.	DP=84;ExcessHet=3.0103;MLEAC=2,0;MLEAF=1.00,0.00;RAW_MQ=130636.00;ANN=C|missense_variant|MODERATE|DNA-directed_RNA_polymerase%2C_mitochondrial|TcBrA4_0009560|transcript|TcBrA4_0009560-RA|protein_coding|1/1|c.1154T>C|p.Val385Ala|1154/3834|1154/3834|385/1277||,C|upstream_gene_variant|MODIFIER|hypothetical_protein|TcBrA4_0009570|transcript|TcBrA4_0009570-RA|protein_coding||c.-3325T>C|||||3325|,C|downstream_gene_variant|MODIFIER|hypothetical_protein%2C_conserved|TcBrA4_0009550|transcript|TcBrA4_0009550-RA|protein_coding||c.*1628T>C|||||1628|	GT:AD:DP:GQ:PL:SB
TcBrA4_Chr22	298050	.	T	A	4033.77	.	DP=90;ExcessHet=3.0103;MLEAC=2,0;MLEAF=1.00,0.00;RAW_MQ=137000.00;ANN=A|synonymous_variant|LOW|DNA-directed_RNA_polymerase%2C_mitochondrial|TcBrA4_0009560|transcript|TcBrA4_0009560-RA|protein_coding|1/1|c.1167T>A|p.Arg389Arg|1167/3834|1167/3834|389/1277||,A|upstream_gene_variant|MODIFIER|hypothetical_protein|TcBrA4_0009570|transcript|TcBrA4_0009570-RA|protein_coding||c.-3312T>A|||||3312|,A|downstream_gene_variant|MODIFIER|hypothetical_protein%2C_conserved|TcBrA4_0009550|transcript|TcBrA4_0009550-RA|protein_coding||c.*1641T>A|||||1641|	GT:AD:DP:GQ:PGT:PID:PL:SB
TcBrA4_Chr22	298053	.	T	C	4033.77	.	DP=89;ExcessHet=3.0103;MLEAC=2,0;MLEAF=1.00,0.00;RAW_MQ=135236.00;ANN=C|synonymous_variant|LOW|DNA-directed_RNA_polymerase%2C_mitochondrial|TcBrA4_0009560|transcript|TcBrA4_0009560-RA|protein_coding|1/1|c.1170T>C|p.Gly390Gly|1170/3834|1170/3834|390/1277||,C|upstream_gene_variant|MODIFIER|hypothetical_protein|TcBrA4_0009570|transcript|TcBrA4_0009570-RA|protein_coding||c.-3309T>C|||||3309|,C|downstream_gene_variant|MODIFIER|hypothetical_protein%2C_conserved|TcBrA4_0009550|transcript|TcBrA4_0009550-RA|protein_coding||c.*1644T>C|||||1644|	GT:AD:DP:GQ:PGT:PID:PL:SB
TcBrA4_Chr22	298067	.	A	G	3382.77	.	DP=87;ExcessHet=3.0103;MLEAC=2,0;MLEAF=1.00,0.00;RAW_MQ=132036.00;ANN=G|missense_variant|MODERATE|DNA-directed_RNA_polymerase%2C_mitochondrial|TcBrA4_0009560|transcript|TcBrA4_0009560-RA|protein_coding|1/1|c.1184A>G|p.Lys395Arg|1184/3834|1184/3834|395/1277||,G|upstream_gene_variant|MODIFIER|hypothetical_protein|TcBrA4_0009570|transcript|TcBrA4_0009570-RA|protein_coding||c.-3295A>G|||||3295|,G|downstream_gene_variant|MODIFIER|hypothetical_protein%2C_conserved|TcBrA4_0009550|transcript|TcBrA4_0009550-RA|protein_coding||c.*1658A>G|||||1658|	GT:AD:DP:GQ:PL:SB
TcBrA4_Chr22	298089	.	T	C	3366.77	.	DP=86;ExcessHet=3.0103;MLEAC=2,0;MLEAF=1.00,0.00;RAW_MQ=132280.00;ANN=C|synonymous_variant|LOW|DNA-directed_RNA_polymerase%2C_mitochondrial|TcBrA4_0009560|transcript|TcBrA4_0009560-RA|protein_coding|1/1|c.1206T>C|p.Asp402Asp|1206/3834|1206/3834|402/1277||,C|upstream_gene_variant|MODIFIER|hypothetical_protein|TcBrA4_0009570|transcript|TcBrA4_0009570-RA|protein_coding||c.-3273T>C|||||3273|,C|downstream_gene_variant|MODIFIER|hypothetical_protein%2C_conserved|TcBrA4_0009550|transcript|TcBrA4_0009550-RA|protein_coding||c.*1680T>C|||||1680|	GT:AD:DP:GQ:PL:SB
TcBrA4_Chr22	298137	.	T	A	3222.77	.	DP=83;ExcessHet=3.0103;MLEAC=2,0;MLEAF=1.00,0.00;RAW_MQ=135880.00;ANN=A|synonymous_variant|LOW|DNA-directed_RNA_polymerase%2C_mitochondrial|TcBrA4_0009560|transcript|TcBrA4_0009560-RA|protein_coding|1/1|c.1254T>A|p.Val418Val|1254/3834|1254/3834|418/1277||,A|upstream_gene_variant|MODIFIER|hypothetical_protein|TcBrA4_0009570|transcript|TcBrA4_0009570-RA|protein_coding||c.-3225T>A|||||3225|,A|downstream_gene_variant|MODIFIER|hypothetical_protein%2C_conserved|TcBrA4_0009550|transcript|TcBrA4_0009550-RA|protein_coding||c.*1728T>A|||||1728|	GT:AD:DP:GQ:PL:SB
TcBrA4_Chr22	298281	.	A	G	3633.77	.	DP=90;ExcessHet=3.0103;MLEAC=2,0;MLEAF=1.00,0.00;RAW_MQ=156464.00;ANN=G|synonymous_variant|LOW|DNA-directed_RNA_polymerase%2C_mitochondrial|TcBrA4_0009560|transcript|TcBrA4_0009560-RA|protein_coding|1/1|c.1398A>G|p.Ala466Ala|1398/3834|1398/3834|466/1277||,G|upstream_gene_variant|MODIFIER|hypothetical_protein|TcBrA4_0009570|transcript|TcBrA4_0009570-RA|protein_coding||c.-3081A>G|||||3081|,G|downstream_gene_variant|MODIFIER|hypothetical_protein%2C_conserved|TcBrA4_0009550|transcript|TcBrA4_0009550-RA|protein_coding||c.*1872A>G|||||1872|	GT:AD:DP:GQ:PL:SB
TcBrA4_Chr22	298593	.	G	C	3894.77	.	DP=92;ExcessHet=3.0103;MLEAC=2,0;MLEAF=1.00,0.00;RAW_MQ=161632.00;ANN=C|synonymous_variant|LOW|DNA-directed_RNA_polymerase%2C_mitochondrial|TcBrA4_0009560|transcript|TcBrA4_0009560-RA|protein_coding|1/1|c.1710G>C|p.Leu570Leu|1710/3834|1710/3834|570/1277||,C|upstream_gene_variant|MODIFIER|hypothetical_protein|TcBrA4_0009570|transcript|TcBrA4_0009570-RA|protein_coding||c.-2769G>C|||||2769|,C|downstream_gene_variant|MODIFIER|hypothetical_protein%2C_conserved|TcBrA4_0009550|transcript|TcBrA4_0009550-RA|protein_coding||c.*2184G>C|||||2184|	GT:AD:DP:GQ:PL:SB
TcBrA4_Chr22	298625	.	A	G	4311.77	.	DP=103;ExcessHet=3.0103;MLEAC=2,0;MLEAF=1.00,0.00;RAW_MQ=180872.00;ANN=G|missense_variant|MODERATE|DNA-directed_RNA_polymerase%2C_mitochondrial|TcBrA4_0009560|transcript|TcBrA4_0009560-RA|protein_coding|1/1|c.1742A>G|p.Lys581Arg|1742/3834|1742/3834|581/1277||,G|upstream_gene_variant|MODIFIER|hypothetical_protein|TcBrA4_0009570|transcript|TcBrA4_0009570-RA|protein_coding||c.-2737A>G|||||2737|,G|downstream_gene_variant|MODIFIER|hypothetical_protein%2C_conserved|TcBrA4_0009550|transcript|TcBrA4_0009550-RA|protein_coding||c.*2216A>G|||||2216|	GT:AD:DP:GQ:PL:SB
TcBrA4_Chr22	298710	.	T	C	4052.77	.	DP=102;ExcessHet=3.0103;MLEAC=2,0;MLEAF=1.00,0.00;RAW_MQ=178944.00;ANN=C|synonymous_variant|LOW|DNA-directed_RNA_polymerase%2C_mitochondrial|TcBrA4_0009560|transcript|TcBrA4_0009560-RA|protein_coding|1/1|c.1827T>C|p.Phe609Phe|1827/3834|1827/3834|609/1277||,C|upstream_gene_variant|MODIFIER|hypothetical_protein|TcBrA4_0009570|transcript|TcBrA4_0009570-RA|protein_coding||c.-2652T>C|||||2652|,C|downstream_gene_variant|MODIFIER|hypothetical_protein%2C_conserved|TcBrA4_0009550|transcript|TcBrA4_0009550-RA|protein_coding||c.*2301T>C|||||2301|	GT:AD:DP:GQ:PL:SB
TcBrA4_Chr22	298747	.	G	A	3738.77	.	DP=93;ExcessHet=3.0103;MLEAC=2,0;MLEAF=1.00,0.00;RAW_MQ=163396.00;ANN=A|missense_variant|MODERATE|DNA-directed_RNA_polymerase%2C_mitochondrial|TcBrA4_0009560|transcript|TcBrA4_0009560-RA|protein_coding|1/1|c.1864G>A|p.Ala622Thr|1864/3834|1864/3834|622/1277||,A|upstream_gene_variant|MODIFIER|hypothetical_protein|TcBrA4_0009570|transcript|TcBrA4_0009570-RA|protein_coding||c.-2615G>A|||||2615|,A|downstream_gene_variant|MODIFIER|hypothetical_protein%2C_conserved|TcBrA4_0009550|transcript|TcBrA4_0009550-RA|protein_coding||c.*2338G>A|||||2338|	GT:AD:DP:GQ:PL:SB
TcBrA4_Chr22	298851	.	G	A	3968.77	.	DP=99;ExcessHet=3.0103;MLEAC=2,0;MLEAF=1.00,0.00;RAW_MQ=173980.00;ANN=A|synonymous_variant|LOW|DNA-directed_RNA_polymerase%2C_mitochondrial|TcBrA4_0009560|transcript|TcBrA4_0009560-RA|protein_coding|1/1|c.1968G>A|p.Glu656Glu|1968/3834|1968/3834|656/1277||,A|upstream_gene_variant|MODIFIER|hypothetical_protein|TcBrA4_0009570|transcript|TcBrA4_0009570-RA|protein_coding||c.-2511G>A|||||2511|,A|downstream_gene_variant|MODIFIER|hypothetical_protein%2C_conserved|TcBrA4_0009550|transcript|TcBrA4_0009550-RA|protein_coding||c.*2442G>A|||||2442|	GT:AD:DP:GQ:PL:SB
TcBrA4_Chr22	298914	.	A	T	3995.77	.	DP=102;ExcessHet=3.0103;MLEAC=2,0;MLEAF=1.00,0.00;RAW_MQ=178248.00;ANN=T|synonymous_variant|LOW|DNA-directed_RNA_polymerase%2C_mitochondrial|TcBrA4_0009560|transcript|TcBrA4_0009560-RA|protein_coding|1/1|c.2031A>T|p.Leu677Leu|2031/3834|2031/3834|677/1277||,T|upstream_gene_variant|MODIFIER|hypothetical_protein|TcBrA4_0009570|transcript|TcBrA4_0009570-RA|protein_coding||c.-2448A>T|||||2448|,T|downstream_gene_variant|MODIFIER|hypothetical_protein%2C_conserved|TcBrA4_0009550|transcript|TcBrA4_0009550-RA|protein_coding||c.*2505A>T|||||2505|	GT:AD:DP:GQ:PL:SB
TcBrA4_Chr22	299127	.	G	A	2822.77	.	DP=75;ExcessHet=3.0103;MLEAC=2,0;MLEAF=1.00,0.00;RAW_MQ=120868.00;ANN=A|synonymous_variant|LOW|DNA-directed_RNA_polymerase%2C_mitochondrial|TcBrA4_0009560|transcript|TcBrA4_0009560-RA|protein_coding|1/1|c.2244G>A|p.Pro748Pro|2244/3834|2244/3834|748/1277||,A|upstream_gene_variant|MODIFIER|hypothetical_protein|TcBrA4_0009570|transcript|TcBrA4_0009570-RA|protein_coding||c.-2235G>A|||||2235|,A|upstream_gene_variant|MODIFIER|hypothetical_protein%2C_conserved|TcBrA4_0009580|transcript|TcBrA4_0009580-RA|protein_coding||c.-4973G>A|||||4973|,A|downstream_gene_variant|MODIFIER|hypothetical_protein%2C_conserved|TcBrA4_0009550|transcript|TcBrA4_0009550-RA|protein_coding||c.*2718G>A|||||2718|	GT:AD:DP:GQ:PL:SB
TcBrA4_Chr22	299304	.	C	T	3421.77	.	DP=76;ExcessHet=3.0103;MLEAC=2,0;MLEAF=1.00,0.00;RAW_MQ=95795.00;ANN=T|synonymous_variant|LOW|DNA-directed_RNA_polymerase%2C_mitochondrial|TcBrA4_0009560|transcript|TcBrA4_0009560-RA|protein_coding|1/1|c.2421C>T|p.Leu807Leu|2421/3834|2421/3834|807/1277||,T|upstream_gene_variant|MODIFIER|hypothetical_protein|TcBrA4_0009570|transcript|TcBrA4_0009570-RA|protein_coding||c.-2058C>T|||||2058|,T|upstream_gene_variant|MODIFIER|hypothetical_protein%2C_conserved|TcBrA4_0009580|transcript|TcBrA4_0009580-RA|protein_coding||c.-4796C>T|||||4796|,T|downstream_gene_variant|MODIFIER|hypothetical_protein%2C_conserved|TcBrA4_0009550|transcript|TcBrA4_0009550-RA|protein_coding||c.*2895C>T|||||2895|	GT:AD:DP:GQ:PGT:PID:PL:SB
TcBrA4_Chr22	299307	.	T	C	3416.77	.	DP=77;ExcessHet=3.0103;MLEAC=2,0;MLEAF=1.00,0.00;RAW_MQ=95300.00;ANN=C|synonymous_variant|LOW|DNA-directed_RNA_polymerase%2C_mitochondrial|TcBrA4_0009560|transcript|TcBrA4_0009560-RA|protein_coding|1/1|c.2424T>C|p.Ser808Ser|2424/3834|2424/3834|808/1277||,C|upstream_gene_variant|MODIFIER|hypothetical_protein|TcBrA4_0009570|transcript|TcBrA4_0009570-RA|protein_coding||c.-2055T>C|||||2055|,C|upstream_gene_variant|MODIFIER|hypothetical_protein%2C_conserved|TcBrA4_0009580|transcript|TcBrA4_0009580-RA|protein_coding||c.-4793T>C|||||4793|,C|downstream_gene_variant|MODIFIER|hypothetical_protein%2C_conserved|TcBrA4_0009550|transcript|TcBrA4_0009550-RA|protein_coding||c.*2898T>C|||||2898|	GT:AD:DP:GQ:PGT:PID:PL:SB
TcBrA4_Chr22	299340	.	A	G	3804.77	.	DP=86;ExcessHet=3.0103;MLEAC=2,0;MLEAF=1.00,0.00;RAW_MQ=120744.00;ANN=G|synonymous_variant|LOW|DNA-directed_RNA_polymerase%2C_mitochondrial|TcBrA4_0009560|transcript|TcBrA4_0009560-RA|protein_coding|1/1|c.2457A>G|p.Gln819Gln|2457/3834|2457/3834|819/1277||,G|upstream_gene_variant|MODIFIER|hypothetical_protein|TcBrA4_0009570|transcript|TcBrA4_0009570-RA|protein_coding||c.-2022A>G|||||2022|,G|upstream_gene_variant|MODIFIER|hypothetical_protein%2C_conserved|TcBrA4_0009580|transcript|TcBrA4_0009580-RA|protein_coding||c.-4760A>G|||||4760|,G|downstream_gene_variant|MODIFIER|hypothetical_protein%2C_conserved|TcBrA4_0009550|transcript|TcBrA4_0009550-RA|protein_coding||c.*2931A>G|||||2931|	GT:AD:DP:GQ:PGT:PID:PL:SB
TcBrA4_Chr22	299364	.	T	C	3915.77	.	DP=86;ExcessHet=3.0103;MLEAC=2,0;MLEAF=1.00,0.00;RAW_MQ=120744.00;ANN=C|synonymous_variant|LOW|DNA-directed_RNA_polymerase%2C_mitochondrial|TcBrA4_0009560|transcript|TcBrA4_0009560-RA|protein_coding|1/1|c.2481T>C|p.Leu827Leu|2481/3834|2481/3834|827/1277||,C|upstream_gene_variant|MODIFIER|hypothetical_protein|TcBrA4_0009570|transcript|TcBrA4_0009570-RA|protein_coding||c.-1998T>C|||||1998|,C|upstream_gene_variant|MODIFIER|hypothetical_protein%2C_conserved|TcBrA4_0009580|transcript|TcBrA4_0009580-RA|protein_coding||c.-4736T>C|||||4736|,C|downstream_gene_variant|MODIFIER|hypothetical_protein%2C_conserved|TcBrA4_0009550|transcript|TcBrA4_0009550-RA|protein_coding||c.*2955T>C|||||2955|	GT:AD:DP:GQ:PGT:PID:PL:SB
TcBrA4_Chr22	299376	.	A	G	3784.77	.	DP=84;ExcessHet=3.0103;MLEAC=2,0;MLEAF=1.00,0.00;RAW_MQ=117708.00;ANN=G|synonymous_variant|LOW|DNA-directed_RNA_polymerase%2C_mitochondrial|TcBrA4_0009560|transcript|TcBrA4_0009560-RA|protein_coding|1/1|c.2493A>G|p.Ser831Ser|2493/3834|2493/3834|831/1277||,G|upstream_gene_variant|MODIFIER|hypothetical_protein|TcBrA4_0009570|transcript|TcBrA4_0009570-RA|protein_coding||c.-1986A>G|||||1986|,G|upstream_gene_variant|MODIFIER|hypothetical_protein%2C_conserved|TcBrA4_0009580|transcript|TcBrA4_0009580-RA|protein_coding||c.-4724A>G|||||4724|,G|downstream_gene_variant|MODIFIER|hypothetical_protein%2C_conserved|TcBrA4_0009550|transcript|TcBrA4_0009550-RA|protein_coding||c.*2967A>G|||||2967|	GT:AD:DP:GQ:PGT:PID:PL:SB
TcBrA4_Chr22	299434	.	A	C	3233.77	.	DP=85;ExcessHet=3.0103;MLEAC=2,0;MLEAF=1.00,0.00;RAW_MQ=129281.00;ANN=C|synonymous_variant|LOW|DNA-directed_RNA_polymerase%2C_mitochondrial|TcBrA4_0009560|transcript|TcBrA4_0009560-RA|protein_coding|1/1|c.2551A>C|p.Arg851Arg|2551/3834|2551/3834|851/1277||,C|upstream_gene_variant|MODIFIER|hypothetical_protein|TcBrA4_0009570|transcript|TcBrA4_0009570-RA|protein_coding||c.-1928A>C|||||1928|,C|upstream_gene_variant|MODIFIER|hypothetical_protein%2C_conserved|TcBrA4_0009580|transcript|TcBrA4_0009580-RA|protein_coding||c.-4666A>C|||||4666|,C|downstream_gene_variant|MODIFIER|hypothetical_protein%2C_conserved|TcBrA4_0009550|transcript|TcBrA4_0009550-RA|protein_coding||c.*3025A>C|||||3025|	GT:AD:DP:GQ:PL:SB
TcBrA4_Chr22	299487	.	G	A	2959.77	.	DP=80;ExcessHet=3.0103;MLEAC=2,0;MLEAF=1.00,0.00;RAW_MQ=124313.00;ANN=A|synonymous_variant|LOW|DNA-directed_RNA_polymerase%2C_mitochondrial|TcBrA4_0009560|transcript|TcBrA4_0009560-RA|protein_coding|1/1|c.2604G>A|p.Glu868Glu|2604/3834|2604/3834|868/1277||,A|upstream_gene_variant|MODIFIER|hypothetical_protein|TcBrA4_0009570|transcript|TcBrA4_0009570-RA|protein_coding||c.-1875G>A|||||1875|,A|upstream_gene_variant|MODIFIER|hypothetical_protein%2C_conserved|TcBrA4_0009580|transcript|TcBrA4_0009580-RA|protein_coding||c.-4613G>A|||||4613|,A|downstream_gene_variant|MODIFIER|hypothetical_protein%2C_conserved|TcBrA4_0009550|transcript|TcBrA4_0009550-RA|protein_coding||c.*3078G>A|||||3078|	GT:AD:DP:GQ:PL:SB
TcBrA4_Chr22	299541	.	T	C	3489.77	.	DP=87;ExcessHet=3.0103;MLEAC=2,0;MLEAF=1.00,0.00;RAW_MQ=138341.00;ANN=C|synonymous_variant|LOW|DNA-directed_RNA_polymerase%2C_mitochondrial|TcBrA4_0009560|transcript|TcBrA4_0009560-RA|protein_coding|1/1|c.2658T>C|p.Asn886Asn|2658/3834|2658/3834|886/1277||,C|upstream_gene_variant|MODIFIER|hypothetical_protein|TcBrA4_0009570|transcript|TcBrA4_0009570-RA|protein_coding||c.-1821T>C|||||1821|,C|upstream_gene_variant|MODIFIER|hypothetical_protein%2C_conserved|TcBrA4_0009580|transcript|TcBrA4_0009580-RA|protein_coding||c.-4559T>C|||||4559|,C|downstream_gene_variant|MODIFIER|hypothetical_protein%2C_conserved|TcBrA4_0009550|transcript|TcBrA4_0009550-RA|protein_coding||c.*3132T>C|||||3132|	GT:AD:DP:GQ:PL:SB
TcBrA4_Chr22	299615	.	A	G	4179.77	.	DP=100;ExcessHet=3.0103;MLEAC=2,0;MLEAF=1.00,0.00;RAW_MQ=168361.00;ANN=G|missense_variant|MODERATE|DNA-directed_RNA_polymerase%2C_mitochondrial|TcBrA4_0009560|transcript|TcBrA4_0009560-RA|protein_coding|1/1|c.2732A>G|p.Gln911Arg|2732/3834|2732/3834|911/1277||,G|upstream_gene_variant|MODIFIER|hypothetical_protein|TcBrA4_0009570|transcript|TcBrA4_0009570-RA|protein_coding||c.-1747A>G|||||1747|,G|upstream_gene_variant|MODIFIER|hypothetical_protein%2C_conserved|TcBrA4_0009580|transcript|TcBrA4_0009580-RA|protein_coding||c.-4485A>G|||||4485|,G|downstream_gene_variant|MODIFIER|hypothetical_protein%2C_conserved|TcBrA4_0009550|transcript|TcBrA4_0009550-RA|protein_coding||c.*3206A>G|||||3206|	GT:AD:DP:GQ:PL:SB
TcBrA4_Chr22	299667	.	A	G	4371.77	.	DP=111;ExcessHet=3.0103;MLEAC=2,0;MLEAF=1.00,0.00;RAW_MQ=191992.00;ANN=G|synonymous_variant|LOW|DNA-directed_RNA_polymerase%2C_mitochondrial|TcBrA4_0009560|transcript|TcBrA4_0009560-RA|protein_coding|1/1|c.2784A>G|p.Glu928Glu|2784/3834|2784/3834|928/1277||,G|upstream_gene_variant|MODIFIER|hypothetical_protein|TcBrA4_0009570|transcript|TcBrA4_0009570-RA|protein_coding||c.-1695A>G|||||1695|,G|upstream_gene_variant|MODIFIER|hypothetical_protein%2C_conserved|TcBrA4_0009580|transcript|TcBrA4_0009580-RA|protein_coding||c.-4433A>G|||||4433|,G|downstream_gene_variant|MODIFIER|hypothetical_protein%2C_conserved|TcBrA4_0009550|transcript|TcBrA4_0009550-RA|protein_coding||c.*3258A>G|||||3258|	GT:AD:DP:GQ:PL:SB
TcBrA4_Chr22	299877	.	C	T	3275.77	.	DP=87;ExcessHet=3.0103;MLEAC=2,0;MLEAF=1.00,0.00;RAW_MQ=151500.00;ANN=T|synonymous_variant|LOW|DNA-directed_RNA_polymerase%2C_mitochondrial|TcBrA4_0009560|transcript|TcBrA4_0009560-RA|protein_coding|1/1|c.2994C>T|p.Ile998Ile|2994/3834|2994/3834|998/1277||,T|upstream_gene_variant|MODIFIER|hypothetical_protein|TcBrA4_0009570|transcript|TcBrA4_0009570-RA|protein_coding||c.-1485C>T|||||1485|,T|upstream_gene_variant|MODIFIER|hypothetical_protein%2C_conserved|TcBrA4_0009580|transcript|TcBrA4_0009580-RA|protein_coding||c.-4223C>T|||||4223|,T|downstream_gene_variant|MODIFIER|hypothetical_protein%2C_conserved|TcBrA4_0009550|transcript|TcBrA4_0009550-RA|protein_coding||c.*3468C>T|||||3468|	GT:AD:DP:GQ:PL:SB
TcBrA4_Chr22	299919	.	A	G	3348.77	.	DP=86;ExcessHet=3.0103;MLEAC=2,0;MLEAF=1.00,0.00;RAW_MQ=149408.00;ANN=G|synonymous_variant|LOW|DNA-directed_RNA_polymerase%2C_mitochondrial|TcBrA4_0009560|transcript|TcBrA4_0009560-RA|protein_coding|1/1|c.3036A>G|p.Lys1012Lys|3036/3834|3036/3834|1012/1277||,G|upstream_gene_variant|MODIFIER|hypothetical_protein|TcBrA4_0009570|transcript|TcBrA4_0009570-RA|protein_coding||c.-1443A>G|||||1443|,G|upstream_gene_variant|MODIFIER|hypothetical_protein%2C_conserved|TcBrA4_0009580|transcript|TcBrA4_0009580-RA|protein_coding||c.-4181A>G|||||4181|,G|downstream_gene_variant|MODIFIER|hypothetical_protein%2C_conserved|TcBrA4_0009550|transcript|TcBrA4_0009550-RA|protein_coding||c.*3510A>G|||||3510|	GT:AD:DP:GQ:PL:SB
TcBrA4_Chr22	299982	.	A	G	3165.77	.	DP=79;ExcessHet=3.0103;MLEAC=2,0;MLEAF=1.00,0.00;RAW_MQ=136404.00;ANN=G|synonymous_variant|LOW|DNA-directed_RNA_polymerase%2C_mitochondrial|TcBrA4_0009560|transcript|TcBrA4_0009560-RA|protein_coding|1/1|c.3099A>G|p.Lys1033Lys|3099/3834|3099/3834|1033/1277||,G|upstream_gene_variant|MODIFIER|hypothetical_protein|TcBrA4_0009570|transcript|TcBrA4_0009570-RA|protein_coding||c.-1380A>G|||||1380|,G|upstream_gene_variant|MODIFIER|hypothetical_protein%2C_conserved|TcBrA4_0009580|transcript|TcBrA4_0009580-RA|protein_coding||c.-4118A>G|||||4118|,G|downstream_gene_variant|MODIFIER|hypothetical_protein%2C_conserved|TcBrA4_0009550|transcript|TcBrA4_0009550-RA|protein_coding||c.*3573A>G|||||3573|	GT:AD:DP:GQ:PL:SB
TcBrA4_Chr22	300055	.	T	C	3190.77	.	DP=78;ExcessHet=3.0103;MLEAC=2,0;MLEAF=1.00,0.00;RAW_MQ=135132.00;ANN=C|synonymous_variant|LOW|DNA-directed_RNA_polymerase%2C_mitochondrial|TcBrA4_0009560|transcript|TcBrA4_0009560-RA|protein_coding|1/1|c.3172T>C|p.Leu1058Leu|3172/3834|3172/3834|1058/1277||,C|upstream_gene_variant|MODIFIER|hypothetical_protein|TcBrA4_0009570|transcript|TcBrA4_0009570-RA|protein_coding||c.-1307T>C|||||1307|,C|upstream_gene_variant|MODIFIER|hypothetical_protein%2C_conserved|TcBrA4_0009580|transcript|TcBrA4_0009580-RA|protein_coding||c.-4045T>C|||||4045|,C|downstream_gene_variant|MODIFIER|hypothetical_protein%2C_conserved|TcBrA4_0009550|transcript|TcBrA4_0009550-RA|protein_coding||c.*3646T>C|||||3646|	GT:AD:DP:GQ:PL:SB
TcBrA4_Chr22	300081	.	A	G	3281.77	.	DP=74;ExcessHet=3.0103;MLEAC=2,0;MLEAF=1.00,0.00;RAW_MQ=128404.00;ANN=G|synonymous_variant|LOW|DNA-directed_RNA_polymerase%2C_mitochondrial|TcBrA4_0009560|transcript|TcBrA4_0009560-RA|protein_coding|1/1|c.3198A>G|p.Lys1066Lys|3198/3834|3198/3834|1066/1277||,G|upstream_gene_variant|MODIFIER|hypothetical_protein|TcBrA4_0009570|transcript|TcBrA4_0009570-RA|protein_coding||c.-1281A>G|||||1281|,G|upstream_gene_variant|MODIFIER|hypothetical_protein%2C_conserved|TcBrA4_0009580|transcript|TcBrA4_0009580-RA|protein_coding||c.-4019A>G|||||4019|,G|downstream_gene_variant|MODIFIER|hypothetical_protein%2C_conserved|TcBrA4_0009550|transcript|TcBrA4_0009550-RA|protein_coding||c.*3672A>G|||||3672|	GT:AD:DP:GQ:PGT:PID:PL:SB
TcBrA4_Chr22	300093	.	G	T	3530.77	.	DP=78;ExcessHet=3.0103;MLEAC=2,0;MLEAF=1.00,0.00;RAW_MQ=135460.00;ANN=T|synonymous_variant|LOW|DNA-directed_RNA_polymerase%2C_mitochondrial|TcBrA4_0009560|transcript|TcBrA4_0009560-RA|protein_coding|1/1|c.3210G>T|p.Leu1070Leu|3210/3834|3210/3834|1070/1277||,T|upstream_gene_variant|MODIFIER|hypothetical_protein|TcBrA4_0009570|transcript|TcBrA4_0009570-RA|protein_coding||c.-1269G>T|||||1269|,T|upstream_gene_variant|MODIFIER|hypothetical_protein%2C_conserved|TcBrA4_0009580|transcript|TcBrA4_0009580-RA|protein_coding||c.-4007G>T|||||4007|,T|downstream_gene_variant|MODIFIER|hypothetical_protein%2C_conserved|TcBrA4_0009550|transcript|TcBrA4_0009550-RA|protein_coding||c.*3684G>T|||||3684|	GT:AD:DP:GQ:PGT:PID:PL:SB
TcBrA4_Chr22	300405	.	C	T	4227.77	.	DP=103;ExcessHet=3.0103;MLEAC=2,0;MLEAF=1.00,0.00;RAW_MQ=181036.00;ANN=T|synonymous_variant|LOW|DNA-directed_RNA_polymerase%2C_mitochondrial|TcBrA4_0009560|transcript|TcBrA4_0009560-RA|protein_coding|1/1|c.3522C>T|p.Asn1174Asn|3522/3834|3522/3834|1174/1277||,T|upstream_gene_variant|MODIFIER|hypothetical_protein|TcBrA4_0009570|transcript|TcBrA4_0009570-RA|protein_coding||c.-957C>T|||||957|,T|upstream_gene_variant|MODIFIER|hypothetical_protein%2C_conserved|TcBrA4_0009580|transcript|TcBrA4_0009580-RA|protein_coding||c.-3695C>T|||||3695|,T|downstream_gene_variant|MODIFIER|hypothetical_protein%2C_conserved|TcBrA4_0009550|transcript|TcBrA4_0009550-RA|protein_coding||c.*3996C>T|||||3996|	GT:AD:DP:GQ:PL:SB
TcBrA4_Chr22	300522	.	T	C	3488.77	.	BaseQRankSum=-0.575;ClippingRankSum=0.000;DP=89;ExcessHet=3.0103;MLEAC=2,0;MLEAF=1.00,0.00;MQRankSum=-0.543;RAW_MQ=148268.00;ReadPosRankSum=-0.638;ANN=C|synonymous_variant|LOW|DNA-directed_RNA_polymerase%2C_mitochondrial|TcBrA4_0009560|transcript|TcBrA4_0009560-RA|protein_coding|1/1|c.3639T>C|p.Pro1213Pro|3639/3834|3639/3834|1213/1277||,C|upstream_gene_variant|MODIFIER|hypothetical_protein|TcBrA4_0009570|transcript|TcBrA4_0009570-RA|protein_coding||c.-840T>C|||||840|,C|upstream_gene_variant|MODIFIER|hypothetical_protein%2C_conserved|TcBrA4_0009580|transcript|TcBrA4_0009580-RA|protein_coding||c.-3578T>C|||||3578|,C|upstream_gene_variant|MODIFIER|hypothetical_protein%2C_conserved|TcBrA4_0009590|transcript|TcBrA4_0009590-RA|protein_coding||c.-4885T>C|||||4885|,C|downstream_gene_variant|MODIFIER|hypothetical_protein%2C_conserved|TcBrA4_0009550|transcript|TcBrA4_0009550-RA|protein_coding||c.*4113T>C|||||4113|	GT:AD:DP:GQ:PL:SB
TcBrA4_Chr22	300606	.	A	G	2950.77	.	BaseQRankSum=0.640;ClippingRankSum=0.000;DP=68;ExcessHet=3.0103;MLEAC=2,0;MLEAF=1.00,0.00;MQRankSum=-0.839;RAW_MQ=109865.00;ReadPosRankSum=1.370;ANN=G|synonymous_variant|LOW|DNA-directed_RNA_polymerase%2C_mitochondrial|TcBrA4_0009560|transcript|TcBrA4_0009560-RA|protein_coding|1/1|c.3723A>G|p.Glu1241Glu|3723/3834|3723/3834|1241/1277||,G|upstream_gene_variant|MODIFIER|hypothetical_protein|TcBrA4_0009570|transcript|TcBrA4_0009570-RA|protein_coding||c.-756A>G|||||756|,G|upstream_gene_variant|MODIFIER|hypothetical_protein%2C_conserved|TcBrA4_0009580|transcript|TcBrA4_0009580-RA|protein_coding||c.-3494A>G|||||3494|,G|upstream_gene_variant|MODIFIER|hypothetical_protein%2C_conserved|TcBrA4_0009590|transcript|TcBrA4_0009590-RA|protein_coding||c.-4801A>G|||||4801|,G|downstream_gene_variant|MODIFIER|hypothetical_protein%2C_conserved|TcBrA4_0009550|transcript|TcBrA4_0009550-RA|protein_coding||c.*4197A>G|||||4197|	GT:AD:DP:GQ:PGT:PID:PL:SB
TcBrA4_Chr22	300609	.	G	A	2951.77	.	BaseQRankSum=-0.819;ClippingRankSum=0.000;DP=68;ExcessHet=3.0103;MLEAC=2,0;MLEAF=1.00,0.00;MQRankSum=-0.860;RAW_MQ=108677.00;ReadPosRankSum=1.327;ANN=A|synonymous_variant|LOW|DNA-directed_RNA_polymerase%2C_mitochondrial|TcBrA4_0009560|transcript|TcBrA4_0009560-RA|protein_coding|1/1|c.3726G>A|p.Glu1242Glu|3726/3834|3726/3834|1242/1277||,A|upstream_gene_variant|MODIFIER|hypothetical_protein|TcBrA4_0009570|transcript|TcBrA4_0009570-RA|protein_coding||c.-753G>A|||||753|,A|upstream_gene_variant|MODIFIER|hypothetical_protein%2C_conserved|TcBrA4_0009580|transcript|TcBrA4_0009580-RA|protein_coding||c.-3491G>A|||||3491|,A|upstream_gene_variant|MODIFIER|hypothetical_protein%2C_conserved|TcBrA4_0009590|transcript|TcBrA4_0009590-RA|protein_coding||c.-4798G>A|||||4798|,A|downstream_gene_variant|MODIFIER|hypothetical_protein%2C_conserved|TcBrA4_0009550|transcript|TcBrA4_0009550-RA|protein_coding||c.*4200G>A|||||4200|	GT:AD:DP:GQ:PGT:PID:PL:SB
TcBrA4_Chr22	300730	.	A	G	2660.77	.	BaseQRankSum=0.849;ClippingRankSum=0.000;DP=59;ExcessHet=3.0103;MLEAC=2,0;MLEAF=1.00,0.00;MQRankSum=-1.422;RAW_MQ=73370.00;ReadPosRankSum=1.303;ANN=G|upstream_gene_variant|MODIFIER|hypothetical_protein|TcBrA4_0009570|transcript|TcBrA4_0009570-RA|protein_coding||c.-632A>G|||||632|,G|upstream_gene_variant|MODIFIER|hypothetical_protein%2C_conserved|TcBrA4_0009580|transcript|TcBrA4_0009580-RA|protein_coding||c.-3370A>G|||||3370|,G|upstream_gene_variant|MODIFIER|hypothetical_protein%2C_conserved|TcBrA4_0009590|transcript|TcBrA4_0009590-RA|protein_coding||c.-4677A>G|||||4677|,G|downstream_gene_variant|MODIFIER|hypothetical_protein%2C_conserved|TcBrA4_0009550|transcript|TcBrA4_0009550-RA|protein_coding||c.*4321A>G|||||4321|,G|downstream_gene_variant|MODIFIER|DNA-directed_RNA_polymerase%2C_mitochondrial|TcBrA4_0009560|transcript|TcBrA4_0009560-RA|protein_coding||c.*13A>G|||||13|,G|intergenic_region|MODIFIER|DNA-directed_RNA_polymerase%2C_mitochondrial-hypothetical_protein|TcBrA4_0009560-TcBrA4_0009570|intergenic_region|TcBrA4_0009560-TcBrA4_0009570|||n.300730A>G||||||	GT:AD:DP:GQ:PGT:PID:PL:SB
TcBrA4_Chr22	300751	.	C	T	2266.77	.	DP=49;ExcessHet=3.0103;MLEAC=2,0;MLEAF=1.00,0.00;RAW_MQ=52775.00;ANN=T|upstream_gene_variant|MODIFIER|hypothetical_protein|TcBrA4_0009570|transcript|TcBrA4_0009570-RA|protein_coding||c.-611C>T|||||611|,T|upstream_gene_variant|MODIFIER|hypothetical_protein%2C_conserved|TcBrA4_0009580|transcript|TcBrA4_0009580-RA|protein_coding||c.-3349C>T|||||3349|,T|upstream_gene_variant|MODIFIER|hypothetical_protein%2C_conserved|TcBrA4_0009590|transcript|TcBrA4_0009590-RA|protein_coding||c.-4656C>T|||||4656|,T|downstream_gene_variant|MODIFIER|hypothetical_protein%2C_conserved|TcBrA4_0009550|transcript|TcBrA4_0009550-RA|protein_coding||c.*4342C>T|||||4342|,T|downstream_gene_variant|MODIFIER|DNA-directed_RNA_polymerase%2C_mitochondrial|TcBrA4_0009560|transcript|TcBrA4_0009560-RA|protein_coding||c.*34C>T|||||34|,T|intergenic_region|MODIFIER|DNA-directed_RNA_polymerase%2C_mitochondrial-hypothetical_protein|TcBrA4_0009560-TcBrA4_0009570|intergenic_region|TcBrA4_0009560-TcBrA4_0009570|||n.300751C>T||||||	GT:AD:DP:GQ:PGT:PID:PL:SB
TcBrA4_Chr22	300754	.	A	T	2156.77	.	DP=48;ExcessHet=3.0103;MLEAC=2,0;MLEAF=1.00,0.00;RAW_MQ=51175.00;ANN=T|upstream_gene_variant|MODIFIER|hypothetical_protein|TcBrA4_0009570|transcript|TcBrA4_0009570-RA|protein_coding||c.-608A>T|||||608|,T|upstream_gene_variant|MODIFIER|hypothetical_protein%2C_conserved|TcBrA4_0009580|transcript|TcBrA4_0009580-RA|protein_coding||c.-3346A>T|||||3346|,T|upstream_gene_variant|MODIFIER|hypothetical_protein%2C_conserved|TcBrA4_0009590|transcript|TcBrA4_0009590-RA|protein_coding||c.-4653A>T|||||4653|,T|downstream_gene_variant|MODIFIER|hypothetical_protein%2C_conserved|TcBrA4_0009550|transcript|TcBrA4_0009550-RA|protein_coding||c.*4345A>T|||||4345|,T|downstream_gene_variant|MODIFIER|DNA-directed_RNA_polymerase%2C_mitochondrial|TcBrA4_0009560|transcript|TcBrA4_0009560-RA|protein_coding||c.*37A>T|||||37|,T|intergenic_region|MODIFIER|DNA-directed_RNA_polymerase%2C_mitochondrial-hypothetical_protein|TcBrA4_0009560-TcBrA4_0009570|intergenic_region|TcBrA4_0009560-TcBrA4_0009570|||n.300754A>T||||||	GT:AD:DP:GQ:PGT:PID:PL:SB
TcBrA4_Chr22	300771	.	T	C	1993.77	.	DP=46;ExcessHet=3.0103;MLEAC=2,0;MLEAF=1.00,0.00;RAW_MQ=45505.00;ANN=C|upstream_gene_variant|MODIFIER|hypothetical_protein|TcBrA4_0009570|transcript|TcBrA4_0009570-RA|protein_coding||c.-591T>C|||||591|,C|upstream_gene_variant|MODIFIER|hypothetical_protein%2C_conserved|TcBrA4_0009580|transcript|TcBrA4_0009580-RA|protein_coding||c.-3329T>C|||||3329|,C|upstream_gene_variant|MODIFIER|hypothetical_protein%2C_conserved|TcBrA4_0009590|transcript|TcBrA4_0009590-RA|protein_coding||c.-4636T>C|||||4636|,C|downstream_gene_variant|MODIFIER|hypothetical_protein%2C_conserved|TcBrA4_0009550|transcript|TcBrA4_0009550-RA|protein_coding||c.*4362T>C|||||4362|,C|downstream_gene_variant|MODIFIER|DNA-directed_RNA_polymerase%2C_mitochondrial|TcBrA4_0009560|transcript|TcBrA4_0009560-RA|protein_coding||c.*54T>C|||||54|,C|intergenic_region|MODIFIER|DNA-directed_RNA_polymerase%2C_mitochondrial-hypothetical_protein|TcBrA4_0009560-TcBrA4_0009570|intergenic_region|TcBrA4_0009560-TcBrA4_0009570|||n.300771T>C||||||	GT:AD:DP:GQ:PGT:PID:PL:SB
TcBrA4_Chr22	300798	.	C	T	1242.77	.	DP=38;ExcessHet=3.0103;MLEAC=2,0;MLEAF=1.00,0.00;RAW_MQ=36895.00;ANN=T|upstream_gene_variant|MODIFIER|hypothetical_protein|TcBrA4_0009570|transcript|TcBrA4_0009570-RA|protein_coding||c.-564C>T|||||564|,T|upstream_gene_variant|MODIFIER|hypothetical_protein%2C_conserved|TcBrA4_0009580|transcript|TcBrA4_0009580-RA|protein_coding||c.-3302C>T|||||3302|,T|upstream_gene_variant|MODIFIER|hypothetical_protein%2C_conserved|TcBrA4_0009590|transcript|TcBrA4_0009590-RA|protein_coding||c.-4609C>T|||||4609|,T|downstream_gene_variant|MODIFIER|hypothetical_protein%2C_conserved|TcBrA4_0009550|transcript|TcBrA4_0009550-RA|protein_coding||c.*4389C>T|||||4389|,T|downstream_gene_variant|MODIFIER|DNA-directed_RNA_polymerase%2C_mitochondrial|TcBrA4_0009560|transcript|TcBrA4_0009560-RA|protein_coding||c.*81C>T|||||81|,T|intergenic_region|MODIFIER|DNA-directed_RNA_polymerase%2C_mitochondrial-hypothetical_protein|TcBrA4_0009560-TcBrA4_0009570|intergenic_region|TcBrA4_0009560-TcBrA4_0009570|||n.300798C>T||||||	GT:AD:DP:GQ:PL:SB
TcBrA4_Chr22	300873	.	GA	G	977.73	.	DP=24;ExcessHet=3.0103;MLEAC=2,0;MLEAF=1.00,0.00;RAW_MQ=15308.00;ANN=G|upstream_gene_variant|MODIFIER|hypothetical_protein|TcBrA4_0009570|transcript|TcBrA4_0009570-RA|protein_coding||c.-488delA|||||488|,G|upstream_gene_variant|MODIFIER|hypothetical_protein%2C_conserved|TcBrA4_0009580|transcript|TcBrA4_0009580-RA|protein_coding||c.-3226delA|||||3226|,G|upstream_gene_variant|MODIFIER|hypothetical_protein%2C_conserved|TcBrA4_0009590|transcript|TcBrA4_0009590-RA|protein_coding||c.-4533delA|||||4533|,G|downstream_gene_variant|MODIFIER|hypothetical_protein%2C_conserved|TcBrA4_0009550|transcript|TcBrA4_0009550-RA|protein_coding||c.*4465delA|||||4465|,G|downstream_gene_variant|MODIFIER|DNA-directed_RNA_polymerase%2C_mitochondrial|TcBrA4_0009560|transcript|TcBrA4_0009560-RA|protein_coding||c.*157delA|||||157|,G|intergenic_region|MODIFIER|DNA-directed_RNA_polymerase%2C_mitochondrial-hypothetical_protein|TcBrA4_0009560-TcBrA4_0009570|intergenic_region|TcBrA4_0009560-TcBrA4_0009570|||n.300874delA||||||	GT:AD:DP:GQ:PGT:PID:PL:SB
TcBrA4_Chr22	300879	.	TGGGGA	T	977.73	.	DP=22;ExcessHet=3.0103;MLEAC=2,0;MLEAF=1.00,0.00;RAW_MQ=12108.00;ANN=T|upstream_gene_variant|MODIFIER|hypothetical_protein|TcBrA4_0009570|transcript|TcBrA4_0009570-RA|protein_coding||c.-482_-478delGGGGA|||||482|,T|upstream_gene_variant|MODIFIER|hypothetical_protein%2C_conserved|TcBrA4_0009580|transcript|TcBrA4_0009580-RA|protein_coding||c.-3220_-3216delGGGGA|||||3220|,T|upstream_gene_variant|MODIFIER|hypothetical_protein%2C_conserved|TcBrA4_0009590|transcript|TcBrA4_0009590-RA|protein_coding||c.-4527_-4523delGGGGA|||||4527|,T|downstream_gene_variant|MODIFIER|hypothetical_protein%2C_conserved|TcBrA4_0009550|transcript|TcBrA4_0009550-RA|protein_coding||c.*4471_*4475delGGGGA|||||4471|,T|downstream_gene_variant|MODIFIER|DNA-directed_RNA_polymerase%2C_mitochondrial|TcBrA4_0009560|transcript|TcBrA4_0009560-RA|protein_coding||c.*163_*167delGGGGA|||||163|,T|intergenic_region|MODIFIER|DNA-directed_RNA_polymerase%2C_mitochondrial-hypothetical_protein|TcBrA4_0009560-TcBrA4_0009570|intergenic_region|TcBrA4_0009560-TcBrA4_0009570|||n.300880_300884delGGGGA||||||	GT:AD:DP:GQ:PGT:PID:PL:SB
TcBrA4_Chr22	300961	.	G	A	849.77	.	DP=21;ExcessHet=3.0103;MLEAC=2,0;MLEAF=1.00,0.00;RAW_MQ=11391.00;ANN=A|upstream_gene_variant|MODIFIER|hypothetical_protein|TcBrA4_0009570|transcript|TcBrA4_0009570-RA|protein_coding||c.-401G>A|||||401|,A|upstream_gene_variant|MODIFIER|hypothetical_protein%2C_conserved|TcBrA4_0009580|transcript|TcBrA4_0009580-RA|protein_coding||c.-3139G>A|||||3139|,A|upstream_gene_variant|MODIFIER|hypothetical_protein%2C_conserved|TcBrA4_0009590|transcript|TcBrA4_0009590-RA|protein_coding||c.-4446G>A|||||4446|,A|downstream_gene_variant|MODIFIER|hypothetical_protein%2C_conserved|TcBrA4_0009550|transcript|TcBrA4_0009550-RA|protein_coding||c.*4552G>A|||||4552|,A|downstream_gene_variant|MODIFIER|DNA-directed_RNA_polymerase%2C_mitochondrial|TcBrA4_0009560|transcript|TcBrA4_0009560-RA|protein_coding||c.*244G>A|||||244|,A|intergenic_region|MODIFIER|DNA-directed_RNA_polymerase%2C_mitochondrial-hypothetical_protein|TcBrA4_0009560-TcBrA4_0009570|intergenic_region|TcBrA4_0009560-TcBrA4_0009570|||n.300961G>A||||||	GT:AD:DP:GQ:PGT:PID:PL:SB
TcBrA4_Chr22	300984	.	C	T	764.77	.	DP=17;ExcessHet=3.0103;MLEAC=2,0;MLEAF=1.00,0.00;RAW_MQ=9181.00;ANN=T|upstream_gene_variant|MODIFIER|hypothetical_protein|TcBrA4_0009570|transcript|TcBrA4_0009570-RA|protein_coding||c.-378C>T|||||378|,T|upstream_gene_variant|MODIFIER|hypothetical_protein%2C_conserved|TcBrA4_0009580|transcript|TcBrA4_0009580-RA|protein_coding||c.-3116C>T|||||3116|,T|upstream_gene_variant|MODIFIER|hypothetical_protein%2C_conserved|TcBrA4_0009590|transcript|TcBrA4_0009590-RA|protein_coding||c.-4423C>T|||||4423|,T|downstream_gene_variant|MODIFIER|hypothetical_protein%2C_conserved|TcBrA4_0009550|transcript|TcBrA4_0009550-RA|protein_coding||c.*4575C>T|||||4575|,T|downstream_gene_variant|MODIFIER|DNA-directed_RNA_polymerase%2C_mitochondrial|TcBrA4_0009560|transcript|TcBrA4_0009560-RA|protein_coding||c.*267C>T|||||267|,T|intergenic_region|MODIFIER|DNA-directed_RNA_polymerase%2C_mitochondrial-hypothetical_protein|TcBrA4_0009560-TcBrA4_0009570|intergenic_region|TcBrA4_0009560-TcBrA4_0009570|||n.300984C>T||||||	GT:AD:DP:GQ:PGT:PID:PL:SB
TcBrA4_Chr22	301003	.	T	C	646.77	.	DP=14;ExcessHet=3.0103;MLEAC=2,0;MLEAF=1.00,0.00;RAW_MQ=7594.00;ANN=C|upstream_gene_variant|MODIFIER|hypothetical_protein|TcBrA4_0009570|transcript|TcBrA4_0009570-RA|protein_coding||c.-359T>C|||||359|,C|upstream_gene_variant|MODIFIER|hypothetical_protein%2C_conserved|TcBrA4_0009580|transcript|TcBrA4_0009580-RA|protein_coding||c.-3097T>C|||||3097|,C|upstream_gene_variant|MODIFIER|hypothetical_protein%2C_conserved|TcBrA4_0009590|transcript|TcBrA4_0009590-RA|protein_coding||c.-4404T>C|||||4404|,C|downstream_gene_variant|MODIFIER|hypothetical_protein%2C_conserved|TcBrA4_0009550|transcript|TcBrA4_0009550-RA|protein_coding||c.*4594T>C|||||4594|,C|downstream_gene_variant|MODIFIER|DNA-directed_RNA_polymerase%2C_mitochondrial|TcBrA4_0009560|transcript|TcBrA4_0009560-RA|protein_coding||c.*286T>C|||||286|,C|intergenic_region|MODIFIER|DNA-directed_RNA_polymerase%2C_mitochondrial-hypothetical_protein|TcBrA4_0009560-TcBrA4_0009570|intergenic_region|TcBrA4_0009560-TcBrA4_0009570|||n.301003T>C||||||	GT:AD:DP:GQ:PGT:PID:PL:SB
TcBrA4_Chr22	301016	.	T	C	556.77	.	DP=12;ExcessHet=3.0103;MLEAC=2,0;MLEAF=1.00,0.00;RAW_MQ=6489.00;ANN=C|upstream_gene_variant|MODIFIER|hypothetical_protein|TcBrA4_0009570|transcript|TcBrA4_0009570-RA|protein_coding||c.-346T>C|||||346|,C|upstream_gene_variant|MODIFIER|hypothetical_protein%2C_conserved|TcBrA4_0009580|transcript|TcBrA4_0009580-RA|protein_coding||c.-3084T>C|||||3084|,C|upstream_gene_variant|MODIFIER|hypothetical_protein%2C_conserved|TcBrA4_0009590|transcript|TcBrA4_0009590-RA|protein_coding||c.-4391T>C|||||4391|,C|downstream_gene_variant|MODIFIER|hypothetical_protein%2C_conserved|TcBrA4_0009550|transcript|TcBrA4_0009550-RA|protein_coding||c.*4607T>C|||||4607|,C|downstream_gene_variant|MODIFIER|DNA-directed_RNA_polymerase%2C_mitochondrial|TcBrA4_0009560|transcript|TcBrA4_0009560-RA|protein_coding||c.*299T>C|||||299|,C|intergenic_region|MODIFIER|DNA-directed_RNA_polymerase%2C_mitochondrial-hypothetical_protein|TcBrA4_0009560-TcBrA4_0009570|intergenic_region|TcBrA4_0009560-TcBrA4_0009570|||n.301016T>C||||||	GT:AD:DP:GQ:PGT:PID:PL:SB
TcBrA4_Chr22	301449	.	T	C	1830.77	.	BaseQRankSum=-0.738;ClippingRankSum=0.000;DP=48;ExcessHet=3.0103;MLEAC=2,0;MLEAF=1.00,0.00;MQRankSum=-1.446;RAW_MQ=57561.00;ReadPosRankSum=-0.314;ANN=C|missense_variant|MODERATE|hypothetical_protein|TcBrA4_0009570|transcript|TcBrA4_0009570-RA|protein_coding|1/1|c.88T>C|p.Cys30Arg|88/2337|88/2337|30/778||,C|upstream_gene_variant|MODIFIER|hypothetical_protein%2C_conserved|TcBrA4_0009580|transcript|TcBrA4_0009580-RA|protein_coding||c.-2651T>C|||||2651|,C|upstream_gene_variant|MODIFIER|hypothetical_protein%2C_conserved|TcBrA4_0009590|transcript|TcBrA4_0009590-RA|protein_coding||c.-3958T>C|||||3958|,C|downstream_gene_variant|MODIFIER|DNA-directed_RNA_polymerase%2C_mitochondrial|TcBrA4_0009560|transcript|TcBrA4_0009560-RA|protein_coding||c.*732T>C|||||732|	GT:AD:DP:GQ:PL:SB
TcBrA4_Chr22	301511	.	C	T	2096.77	.	DP=68;ExcessHet=3.0103;MLEAC=2,0;MLEAF=1.00,0.00;RAW_MQ=80556.00;ANN=T|synonymous_variant|LOW|hypothetical_protein|TcBrA4_0009570|transcript|TcBrA4_0009570-RA|protein_coding|1/1|c.150C>T|p.Val50Val|150/2337|150/2337|50/778||,T|upstream_gene_variant|MODIFIER|hypothetical_protein%2C_conserved|TcBrA4_0009580|transcript|TcBrA4_0009580-RA|protein_coding||c.-2589C>T|||||2589|,T|upstream_gene_variant|MODIFIER|hypothetical_protein%2C_conserved|TcBrA4_0009590|transcript|TcBrA4_0009590-RA|protein_coding||c.-3896C>T|||||3896|,T|downstream_gene_variant|MODIFIER|DNA-directed_RNA_polymerase%2C_mitochondrial|TcBrA4_0009560|transcript|TcBrA4_0009560-RA|protein_coding||c.*794C>T|||||794|	GT:AD:DP:GQ:PL:SB
TcBrA4_Chr22	301525	.	C	T	2136.77	.	DP=67;ExcessHet=3.0103;MLEAC=2,0;MLEAF=1.00,0.00;RAW_MQ=78558.00;ANN=T|missense_variant|MODERATE|hypothetical_protein|TcBrA4_0009570|transcript|TcBrA4_0009570-RA|protein_coding|1/1|c.164C>T|p.Ala55Val|164/2337|164/2337|55/778||,T|upstream_gene_variant|MODIFIER|hypothetical_protein%2C_conserved|TcBrA4_0009580|transcript|TcBrA4_0009580-RA|protein_coding||c.-2575C>T|||||2575|,T|upstream_gene_variant|MODIFIER|hypothetical_protein%2C_conserved|TcBrA4_0009590|transcript|TcBrA4_0009590-RA|protein_coding||c.-3882C>T|||||3882|,T|downstream_gene_variant|MODIFIER|DNA-directed_RNA_polymerase%2C_mitochondrial|TcBrA4_0009560|transcript|TcBrA4_0009560-RA|protein_coding||c.*808C>T|||||808|	GT:AD:DP:GQ:PL:SB
TcBrA4_Chr22	301605	.	C	T	2575.77	.	DP=76;ExcessHet=3.0103;MLEAC=2,0;MLEAF=1.00,0.00;RAW_MQ=83484.00;ANN=T|synonymous_variant|LOW|hypothetical_protein|TcBrA4_0009570|transcript|TcBrA4_0009570-RA|protein_coding|1/1|c.244C>T|p.Leu82Leu|244/2337|244/2337|82/778||,T|upstream_gene_variant|MODIFIER|hypothetical_protein%2C_conserved|TcBrA4_0009580|transcript|TcBrA4_0009580-RA|protein_coding||c.-2495C>T|||||2495|,T|upstream_gene_variant|MODIFIER|hypothetical_protein%2C_conserved|TcBrA4_0009590|transcript|TcBrA4_0009590-RA|protein_coding||c.-3802C>T|||||3802|,T|downstream_gene_variant|MODIFIER|DNA-directed_RNA_polymerase%2C_mitochondrial|TcBrA4_0009560|transcript|TcBrA4_0009560-RA|protein_coding||c.*888C>T|||||888|	GT:AD:DP:GQ:PL:SB
TcBrA4_Chr22	301620	.	T	C	2508.77	.	DP=77;ExcessHet=3.0103;MLEAC=2,0;MLEAF=1.00,0.00;RAW_MQ=78401.00;ANN=C|missense_variant|MODERATE|hypothetical_protein|TcBrA4_0009570|transcript|TcBrA4_0009570-RA|protein_coding|1/1|c.259T>C|p.Ser87Pro|259/2337|259/2337|87/778||,C|upstream_gene_variant|MODIFIER|hypothetical_protein%2C_conserved|TcBrA4_0009580|transcript|TcBrA4_0009580-RA|protein_coding||c.-2480T>C|||||2480|,C|upstream_gene_variant|MODIFIER|hypothetical_protein%2C_conserved|TcBrA4_0009590|transcript|TcBrA4_0009590-RA|protein_coding||c.-3787T>C|||||3787|,C|downstream_gene_variant|MODIFIER|DNA-directed_RNA_polymerase%2C_mitochondrial|TcBrA4_0009560|transcript|TcBrA4_0009560-RA|protein_coding||c.*903T>C|||||903|	GT:AD:DP:GQ:PL:SB
TcBrA4_Chr22	301667	.	T	G	2439.77	.	DP=76;ExcessHet=3.0103;MLEAC=2,0;MLEAF=1.00,0.00;RAW_MQ=79615.00;ANN=G|synonymous_variant|LOW|hypothetical_protein|TcBrA4_0009570|transcript|TcBrA4_0009570-RA|protein_coding|1/1|c.306T>G|p.Thr102Thr|306/2337|306/2337|102/778||,G|upstream_gene_variant|MODIFIER|hypothetical_protein%2C_conserved|TcBrA4_0009580|transcript|TcBrA4_0009580-RA|protein_coding||c.-2433T>G|||||2433|,G|upstream_gene_variant|MODIFIER|hypothetical_protein%2C_conserved|TcBrA4_0009590|transcript|TcBrA4_0009590-RA|protein_coding||c.-3740T>G|||||3740|,G|downstream_gene_variant|MODIFIER|DNA-directed_RNA_polymerase%2C_mitochondrial|TcBrA4_0009560|transcript|TcBrA4_0009560-RA|protein_coding||c.*950T>G|||||950|	GT:AD:DP:GQ:PL:SB
TcBrA4_Chr22	301696	.	T	C	2502.77	.	DP=79;ExcessHet=3.0103;MLEAC=2,0;MLEAF=1.00,0.00;RAW_MQ=77943.00;ANN=C|missense_variant|MODERATE|hypothetical_protein|TcBrA4_0009570|transcript|TcBrA4_0009570-RA|protein_coding|1/1|c.335T>C|p.Leu112Pro|335/2337|335/2337|112/778||,C|upstream_gene_variant|MODIFIER|hypothetical_protein%2C_conserved|TcBrA4_0009580|transcript|TcBrA4_0009580-RA|protein_coding||c.-2404T>C|||||2404|,C|upstream_gene_variant|MODIFIER|hypothetical_protein%2C_conserved|TcBrA4_0009590|transcript|TcBrA4_0009590-RA|protein_coding||c.-3711T>C|||||3711|,C|downstream_gene_variant|MODIFIER|DNA-directed_RNA_polymerase%2C_mitochondrial|TcBrA4_0009560|transcript|TcBrA4_0009560-RA|protein_coding||c.*979T>C|||||979|	GT:AD:DP:GQ:PL:SB
TcBrA4_Chr22	301727	.	G	T	2493.77	.	DP=77;ExcessHet=3.0103;MLEAC=2,0;MLEAF=1.00,0.00;RAW_MQ=68411.00;ANN=T|missense_variant|MODERATE|hypothetical_protein|TcBrA4_0009570|transcript|TcBrA4_0009570-RA|protein_coding|1/1|c.366G>T|p.Glu122Asp|366/2337|366/2337|122/778||,T|upstream_gene_variant|MODIFIER|hypothetical_protein%2C_conserved|TcBrA4_0009580|transcript|TcBrA4_0009580-RA|protein_coding||c.-2373G>T|||||2373|,T|upstream_gene_variant|MODIFIER|hypothetical_protein%2C_conserved|TcBrA4_0009590|transcript|TcBrA4_0009590-RA|protein_coding||c.-3680G>T|||||3680|,T|downstream_gene_variant|MODIFIER|DNA-directed_RNA_polymerase%2C_mitochondrial|TcBrA4_0009560|transcript|TcBrA4_0009560-RA|protein_coding||c.*1010G>T|||||1010|	GT:AD:DP:GQ:PL:SB
TcBrA4_Chr22	301738	.	A	G	3417.77	.	DP=77;ExcessHet=3.0103;MLEAC=2,0;MLEAF=1.00,0.00;RAW_MQ=71483.00;ANN=G|missense_variant|MODERATE|hypothetical_protein|TcBrA4_0009570|transcript|TcBrA4_0009570-RA|protein_coding|1/1|c.377A>G|p.Gln126Arg|377/2337|377/2337|126/778||,G|upstream_gene_variant|MODIFIER|hypothetical_protein%2C_conserved|TcBrA4_0009580|transcript|TcBrA4_0009580-RA|protein_coding||c.-2362A>G|||||2362|,G|upstream_gene_variant|MODIFIER|hypothetical_protein%2C_conserved|TcBrA4_0009590|transcript|TcBrA4_0009590-RA|protein_coding||c.-3669A>G|||||3669|,G|downstream_gene_variant|MODIFIER|DNA-directed_RNA_polymerase%2C_mitochondrial|TcBrA4_0009560|transcript|TcBrA4_0009560-RA|protein_coding||c.*1021A>G|||||1021|	GT:AD:DP:GQ:PGT:PID:PL:SB
TcBrA4_Chr22	301747	.	C	A	3439.77	.	DP=78;ExcessHet=3.0103;MLEAC=2,0;MLEAF=1.00,0.00;RAW_MQ=75178.00;ANN=A|missense_variant|MODERATE|hypothetical_protein|TcBrA4_0009570|transcript|TcBrA4_0009570-RA|protein_coding|1/1|c.386C>A|p.Thr129Asn|386/2337|386/2337|129/778||,A|upstream_gene_variant|MODIFIER|hypothetical_protein%2C_conserved|TcBrA4_0009580|transcript|TcBrA4_0009580-RA|protein_coding||c.-2353C>A|||||2353|,A|upstream_gene_variant|MODIFIER|hypothetical_protein%2C_conserved|TcBrA4_0009590|transcript|TcBrA4_0009590-RA|protein_coding||c.-3660C>A|||||3660|,A|downstream_gene_variant|MODIFIER|DNA-directed_RNA_polymerase%2C_mitochondrial|TcBrA4_0009560|transcript|TcBrA4_0009560-RA|protein_coding||c.*1030C>A|||||1030|	GT:AD:DP:GQ:PGT:PID:PL:SB
TcBrA4_Chr22	301799	.	C	T	2257.77	.	DP=68;ExcessHet=3.0103;MLEAC=2,0;MLEAF=1.00,0.00;RAW_MQ=70489.00;ANN=T|synonymous_variant|LOW|hypothetical_protein|TcBrA4_0009570|transcript|TcBrA4_0009570-RA|protein_coding|1/1|c.438C>T|p.Ser146Ser|438/2337|438/2337|146/778||,T|upstream_gene_variant|MODIFIER|hypothetical_protein%2C_conserved|TcBrA4_0009580|transcript|TcBrA4_0009580-RA|protein_coding||c.-2301C>T|||||2301|,T|upstream_gene_variant|MODIFIER|hypothetical_protein%2C_conserved|TcBrA4_0009590|transcript|TcBrA4_0009590-RA|protein_coding||c.-3608C>T|||||3608|,T|downstream_gene_variant|MODIFIER|DNA-directed_RNA_polymerase%2C_mitochondrial|TcBrA4_0009560|transcript|TcBrA4_0009560-RA|protein_coding||c.*1082C>T|||||1082|	GT:AD:DP:GQ:PL:SB
TcBrA4_Chr22	301826	.	T	G	2917.77	.	DP=65;ExcessHet=3.0103;MLEAC=2,0;MLEAF=1.00,0.00;RAW_MQ=70113.00;ANN=G|missense_variant|MODERATE|hypothetical_protein|TcBrA4_0009570|transcript|TcBrA4_0009570-RA|protein_coding|1/1|c.465T>G|p.Asn155Lys|465/2337|465/2337|155/778||,G|upstream_gene_variant|MODIFIER|hypothetical_protein%2C_conserved|TcBrA4_0009580|transcript|TcBrA4_0009580-RA|protein_coding||c.-2274T>G|||||2274|,G|upstream_gene_variant|MODIFIER|hypothetical_protein%2C_conserved|TcBrA4_0009590|transcript|TcBrA4_0009590-RA|protein_coding||c.-3581T>G|||||3581|,G|downstream_gene_variant|MODIFIER|DNA-directed_RNA_polymerase%2C_mitochondrial|TcBrA4_0009560|transcript|TcBrA4_0009560-RA|protein_coding||c.*1109T>G|||||1109|	GT:AD:DP:GQ:PGT:PID:PL:SB
TcBrA4_Chr22	301836	.	C	T	2905.77	.	DP=65;ExcessHet=3.0103;MLEAC=2,0;MLEAF=1.00,0.00;RAW_MQ=72536.00;ANN=T|missense_variant|MODERATE|hypothetical_protein|TcBrA4_0009570|transcript|TcBrA4_0009570-RA|protein_coding|1/1|c.475C>T|p.Arg159Cys|475/2337|475/2337|159/778||,T|upstream_gene_variant|MODIFIER|hypothetical_protein%2C_conserved|TcBrA4_0009580|transcript|TcBrA4_0009580-RA|protein_coding||c.-2264C>T|||||2264|,T|upstream_gene_variant|MODIFIER|hypothetical_protein%2C_conserved|TcBrA4_0009590|transcript|TcBrA4_0009590-RA|protein_coding||c.-3571C>T|||||3571|,T|downstream_gene_variant|MODIFIER|DNA-directed_RNA_polymerase%2C_mitochondrial|TcBrA4_0009560|transcript|TcBrA4_0009560-RA|protein_coding||c.*1119C>T|||||1119|	GT:AD:DP:GQ:PGT:PID:PL:SB
TcBrA4_Chr22	301891	.	G	A	2301.77	.	DP=65;ExcessHet=3.0103;MLEAC=2,0;MLEAF=1.00,0.00;RAW_MQ=87512.00;ANN=A|missense_variant|MODERATE|hypothetical_protein|TcBrA4_0009570|transcript|TcBrA4_0009570-RA|protein_coding|1/1|c.530G>A|p.Arg177Gln|530/2337|530/2337|177/778||,A|upstream_gene_variant|MODIFIER|hypothetical_protein%2C_conserved|TcBrA4_0009580|transcript|TcBrA4_0009580-RA|protein_coding||c.-2209G>A|||||2209|,A|upstream_gene_variant|MODIFIER|hypothetical_protein%2C_conserved|TcBrA4_0009590|transcript|TcBrA4_0009590-RA|protein_coding||c.-3516G>A|||||3516|,A|downstream_gene_variant|MODIFIER|DNA-directed_RNA_polymerase%2C_mitochondrial|TcBrA4_0009560|transcript|TcBrA4_0009560-RA|protein_coding||c.*1174G>A|||||1174|	GT:AD:DP:GQ:PL:SB
TcBrA4_Chr22	301929	.	C	T	2975.77	.	DP=67;ExcessHet=3.0103;MLEAC=2,0;MLEAF=1.00,0.00;RAW_MQ=98011.00;ANN=T|synonymous_variant|LOW|hypothetical_protein|TcBrA4_0009570|transcript|TcBrA4_0009570-RA|protein_coding|1/1|c.568C>T|p.Leu190Leu|568/2337|568/2337|190/778||,T|upstream_gene_variant|MODIFIER|hypothetical_protein%2C_conserved|TcBrA4_0009580|transcript|TcBrA4_0009580-RA|protein_coding||c.-2171C>T|||||2171|,T|upstream_gene_variant|MODIFIER|hypothetical_protein%2C_conserved|TcBrA4_0009590|transcript|TcBrA4_0009590-RA|protein_coding||c.-3478C>T|||||3478|,T|downstream_gene_variant|MODIFIER|DNA-directed_RNA_polymerase%2C_mitochondrial|TcBrA4_0009560|transcript|TcBrA4_0009560-RA|protein_coding||c.*1212C>T|||||1212|	GT:AD:DP:GQ:PGT:PID:PL:SB
TcBrA4_Chr22	301939	.	A	G	3148.77	.	DP=73;ExcessHet=3.0103;MLEAC=2,0;MLEAF=1.00,0.00;RAW_MQ=107407.00;ANN=G|missense_variant|MODERATE|hypothetical_protein|TcBrA4_0009570|transcript|TcBrA4_0009570-RA|protein_coding|1/1|c.578A>G|p.His193Arg|578/2337|578/2337|193/778||,G|upstream_gene_variant|MODIFIER|hypothetical_protein%2C_conserved|TcBrA4_0009580|transcript|TcBrA4_0009580-RA|protein_coding||c.-2161A>G|||||2161|,G|upstream_gene_variant|MODIFIER|hypothetical_protein%2C_conserved|TcBrA4_0009590|transcript|TcBrA4_0009590-RA|protein_coding||c.-3468A>G|||||3468|,G|downstream_gene_variant|MODIFIER|DNA-directed_RNA_polymerase%2C_mitochondrial|TcBrA4_0009560|transcript|TcBrA4_0009560-RA|protein_coding||c.*1222A>G|||||1222|	GT:AD:DP:GQ:PGT:PID:PL:SB
TcBrA4_Chr22	302078	.	T	C	2871.77	.	DP=68;ExcessHet=3.0103;MLEAC=2,0;MLEAF=1.00,0.00;RAW_MQ=117328.00;ANN=C|synonymous_variant|LOW|hypothetical_protein|TcBrA4_0009570|transcript|TcBrA4_0009570-RA|protein_coding|1/1|c.717T>C|p.Arg239Arg|717/2337|717/2337|239/778||,C|upstream_gene_variant|MODIFIER|hypothetical_protein%2C_conserved|TcBrA4_0009580|transcript|TcBrA4_0009580-RA|protein_coding||c.-2022T>C|||||2022|,C|upstream_gene_variant|MODIFIER|hypothetical_protein%2C_conserved|TcBrA4_0009590|transcript|TcBrA4_0009590-RA|protein_coding||c.-3329T>C|||||3329|,C|downstream_gene_variant|MODIFIER|DNA-directed_RNA_polymerase%2C_mitochondrial|TcBrA4_0009560|transcript|TcBrA4_0009560-RA|protein_coding||c.*1361T>C|||||1361|	GT:AD:DP:GQ:PL:SB
TcBrA4_Chr22	302115	.	T	C	3607.77	.	DP=91;ExcessHet=3.0103;MLEAC=2,0;MLEAF=1.00,0.00;RAW_MQ=155768.00;ANN=C|synonymous_variant|LOW|hypothetical_protein|TcBrA4_0009570|transcript|TcBrA4_0009570-RA|protein_coding|1/1|c.754T>C|p.Leu252Leu|754/2337|754/2337|252/778||,C|upstream_gene_variant|MODIFIER|hypothetical_protein%2C_conserved|TcBrA4_0009580|transcript|TcBrA4_0009580-RA|protein_coding||c.-1985T>C|||||1985|,C|upstream_gene_variant|MODIFIER|hypothetical_protein%2C_conserved|TcBrA4_0009590|transcript|TcBrA4_0009590-RA|protein_coding||c.-3292T>C|||||3292|,C|downstream_gene_variant|MODIFIER|DNA-directed_RNA_polymerase%2C_mitochondrial|TcBrA4_0009560|transcript|TcBrA4_0009560-RA|protein_coding||c.*1398T>C|||||1398|	GT:AD:DP:GQ:PL:SB
TcBrA4_Chr22	302138	.	T	C	3726.77	.	DP=98;ExcessHet=3.0103;MLEAC=2,0;MLEAF=1.00,0.00;RAW_MQ=167952.00;ANN=C|synonymous_variant|LOW|hypothetical_protein|TcBrA4_0009570|transcript|TcBrA4_0009570-RA|protein_coding|1/1|c.777T>C|p.Leu259Leu|777/2337|777/2337|259/778||,C|upstream_gene_variant|MODIFIER|hypothetical_protein%2C_conserved|TcBrA4_0009580|transcript|TcBrA4_0009580-RA|protein_coding||c.-1962T>C|||||1962|,C|upstream_gene_variant|MODIFIER|hypothetical_protein%2C_conserved|TcBrA4_0009590|transcript|TcBrA4_0009590-RA|protein_coding||c.-3269T>C|||||3269|,C|downstream_gene_variant|MODIFIER|DNA-directed_RNA_polymerase%2C_mitochondrial|TcBrA4_0009560|transcript|TcBrA4_0009560-RA|protein_coding||c.*1421T>C|||||1421|	GT:AD:DP:GQ:PL:SB
TcBrA4_Chr22	302276	.	C	T	3508.77	.	DP=80;ExcessHet=3.0103;MLEAC=2,0;MLEAF=1.00,0.00;RAW_MQ=122827.00;ANN=T|synonymous_variant|LOW|hypothetical_protein|TcBrA4_0009570|transcript|TcBrA4_0009570-RA|protein_coding|1/1|c.915C>T|p.Ala305Ala|915/2337|915/2337|305/778||,T|upstream_gene_variant|MODIFIER|hypothetical_protein%2C_conserved|TcBrA4_0009580|transcript|TcBrA4_0009580-RA|protein_coding||c.-1824C>T|||||1824|,T|upstream_gene_variant|MODIFIER|hypothetical_protein%2C_conserved|TcBrA4_0009590|transcript|TcBrA4_0009590-RA|protein_coding||c.-3131C>T|||||3131|,T|downstream_gene_variant|MODIFIER|DNA-directed_RNA_polymerase%2C_mitochondrial|TcBrA4_0009560|transcript|TcBrA4_0009560-RA|protein_coding||c.*1559C>T|||||1559|	GT:AD:DP:GQ:PGT:PID:PL:SB
TcBrA4_Chr22	302291	.	T	C	3441.77	.	DP=79;ExcessHet=3.0103;MLEAC=2,0;MLEAF=1.00,0.00;RAW_MQ=114865.00;ANN=C|synonymous_variant|LOW|hypothetical_protein|TcBrA4_0009570|transcript|TcBrA4_0009570-RA|protein_coding|1/1|c.930T>C|p.Val310Val|930/2337|930/2337|310/778||,C|upstream_gene_variant|MODIFIER|hypothetical_protein%2C_conserved|TcBrA4_0009580|transcript|TcBrA4_0009580-RA|protein_coding||c.-1809T>C|||||1809|,C|upstream_gene_variant|MODIFIER|hypothetical_protein%2C_conserved|TcBrA4_0009590|transcript|TcBrA4_0009590-RA|protein_coding||c.-3116T>C|||||3116|,C|downstream_gene_variant|MODIFIER|DNA-directed_RNA_polymerase%2C_mitochondrial|TcBrA4_0009560|transcript|TcBrA4_0009560-RA|protein_coding||c.*1574T>C|||||1574|	GT:AD:DP:GQ:PGT:PID:PL:SB
TcBrA4_Chr22	302330	.	A	G	3423.77	.	DP=79;ExcessHet=3.0103;MLEAC=2,0;MLEAF=1.00,0.00;RAW_MQ=98647.00;ANN=G|synonymous_variant|LOW|hypothetical_protein|TcBrA4_0009570|transcript|TcBrA4_0009570-RA|protein_coding|1/1|c.969A>G|p.Gln323Gln|969/2337|969/2337|323/778||,G|upstream_gene_variant|MODIFIER|hypothetical_protein%2C_conserved|TcBrA4_0009580|transcript|TcBrA4_0009580-RA|protein_coding||c.-1770A>G|||||1770|,G|upstream_gene_variant|MODIFIER|hypothetical_protein%2C_conserved|TcBrA4_0009590|transcript|TcBrA4_0009590-RA|protein_coding||c.-3077A>G|||||3077|,G|downstream_gene_variant|MODIFIER|DNA-directed_RNA_polymerase%2C_mitochondrial|TcBrA4_0009560|transcript|TcBrA4_0009560-RA|protein_coding||c.*1613A>G|||||1613|	GT:AD:DP:GQ:PGT:PID:PL:SB
TcBrA4_Chr22	302355	.	A	T	3027.77	.	DP=70;ExcessHet=3.0103;MLEAC=2,0;MLEAF=1.00,0.00;RAW_MQ=78886.00;ANN=T|missense_variant|MODERATE|hypothetical_protein|TcBrA4_0009570|transcript|TcBrA4_0009570-RA|protein_coding|1/1|c.994A>T|p.Met332Leu|994/2337|994/2337|332/778||,T|upstream_gene_variant|MODIFIER|hypothetical_protein%2C_conserved|TcBrA4_0009580|transcript|TcBrA4_0009580-RA|protein_coding||c.-1745A>T|||||1745|,T|upstream_gene_variant|MODIFIER|hypothetical_protein%2C_conserved|TcBrA4_0009590|transcript|TcBrA4_0009590-RA|protein_coding||c.-3052A>T|||||3052|,T|downstream_gene_variant|MODIFIER|DNA-directed_RNA_polymerase%2C_mitochondrial|TcBrA4_0009560|transcript|TcBrA4_0009560-RA|protein_coding||c.*1638A>T|||||1638|	GT:AD:DP:GQ:PGT:PID:PL:SB
TcBrA4_Chr22	302392	.	A	G	2591.77	.	DP=80;ExcessHet=3.0103;MLEAC=2,0;MLEAF=1.00,0.00;RAW_MQ=75445.00;ANN=G|missense_variant|MODERATE|hypothetical_protein|TcBrA4_0009570|transcript|TcBrA4_0009570-RA|protein_coding|1/1|c.1031A>G|p.Gln344Arg|1031/2337|1031/2337|344/778||,G|upstream_gene_variant|MODIFIER|hypothetical_protein%2C_conserved|TcBrA4_0009580|transcript|TcBrA4_0009580-RA|protein_coding||c.-1708A>G|||||1708|,G|upstream_gene_variant|MODIFIER|hypothetical_protein%2C_conserved|TcBrA4_0009590|transcript|TcBrA4_0009590-RA|protein_coding||c.-3015A>G|||||3015|,G|downstream_gene_variant|MODIFIER|DNA-directed_RNA_polymerase%2C_mitochondrial|TcBrA4_0009560|transcript|TcBrA4_0009560-RA|protein_coding||c.*1675A>G|||||1675|	GT:AD:DP:GQ:PL:SB
TcBrA4_Chr22	302430	.	A	G	3548.77	.	DP=78;ExcessHet=3.0103;MLEAC=2,0;MLEAF=1.00,0.00;RAW_MQ=66562.00;ANN=G|missense_variant|MODERATE|hypothetical_protein|TcBrA4_0009570|transcript|TcBrA4_0009570-RA|protein_coding|1/1|c.1069A>G|p.Arg357Gly|1069/2337|1069/2337|357/778||,G|upstream_gene_variant|MODIFIER|hypothetical_protein%2C_conserved|TcBrA4_0009580|transcript|TcBrA4_0009580-RA|protein_coding||c.-1670A>G|||||1670|,G|upstream_gene_variant|MODIFIER|hypothetical_protein%2C_conserved|TcBrA4_0009590|transcript|TcBrA4_0009590-RA|protein_coding||c.-2977A>G|||||2977|,G|downstream_gene_variant|MODIFIER|DNA-directed_RNA_polymerase%2C_mitochondrial|TcBrA4_0009560|transcript|TcBrA4_0009560-RA|protein_coding||c.*1713A>G|||||1713|	GT:AD:DP:GQ:PGT:PID:PL:SB
TcBrA4_Chr22	302444	.	T	A	3604.77	.	DP=83;ExcessHet=3.0103;MLEAC=2,0;MLEAF=1.00,0.00;RAW_MQ=67230.00;ANN=A|missense_variant|MODERATE|hypothetical_protein|TcBrA4_0009570|transcript|TcBrA4_0009570-RA|protein_coding|1/1|c.1083T>A|p.Phe361Leu|1083/2337|1083/2337|361/778||,A|upstream_gene_variant|MODIFIER|hypothetical_protein%2C_conserved|TcBrA4_0009580|transcript|TcBrA4_0009580-RA|protein_coding||c.-1656T>A|||||1656|,A|upstream_gene_variant|MODIFIER|hypothetical_protein%2C_conserved|TcBrA4_0009590|transcript|TcBrA4_0009590-RA|protein_coding||c.-2963T>A|||||2963|,A|downstream_gene_variant|MODIFIER|DNA-directed_RNA_polymerase%2C_mitochondrial|TcBrA4_0009560|transcript|TcBrA4_0009560-RA|protein_coding||c.*1727T>A|||||1727|	GT:AD:DP:GQ:PGT:PID:PL:SB
TcBrA4_Chr22	302497	.	A	G	3534.77	.	DP=79;ExcessHet=3.0103;MLEAC=2,0;MLEAF=1.00,0.00;RAW_MQ=55311.00;ANN=G|missense_variant|MODERATE|hypothetical_protein|TcBrA4_0009570|transcript|TcBrA4_0009570-RA|protein_coding|1/1|c.1136A>G|p.Asn379Ser|1136/2337|1136/2337|379/778||,G|upstream_gene_variant|MODIFIER|hypothetical_protein%2C_conserved|TcBrA4_0009580|transcript|TcBrA4_0009580-RA|protein_coding||c.-1603A>G|||||1603|,G|upstream_gene_variant|MODIFIER|hypothetical_protein%2C_conserved|TcBrA4_0009590|transcript|TcBrA4_0009590-RA|protein_coding||c.-2910A>G|||||2910|,G|downstream_gene_variant|MODIFIER|DNA-directed_RNA_polymerase%2C_mitochondrial|TcBrA4_0009560|transcript|TcBrA4_0009560-RA|protein_coding||c.*1780A>G|||||1780|	GT:AD:DP:GQ:PGT:PID:PL:SB
TcBrA4_Chr22	302506	.	G	A	3517.77	.	BaseQRankSum=-0.608;ClippingRankSum=0.000;DP=82;ExcessHet=3.0103;MLEAC=2,0;MLEAF=1.00,0.00;MQRankSum=-0.511;RAW_MQ=55921.00;ReadPosRankSum=1.778;ANN=A|missense_variant|MODERATE|hypothetical_protein|TcBrA4_0009570|transcript|TcBrA4_0009570-RA|protein_coding|1/1|c.1145G>A|p.Arg382His|1145/2337|1145/2337|382/778||,A|upstream_gene_variant|MODIFIER|hypothetical_protein%2C_conserved|TcBrA4_0009580|transcript|TcBrA4_0009580-RA|protein_coding||c.-1594G>A|||||1594|,A|upstream_gene_variant|MODIFIER|hypothetical_protein%2C_conserved|TcBrA4_0009590|transcript|TcBrA4_0009590-RA|protein_coding||c.-2901G>A|||||2901|,A|downstream_gene_variant|MODIFIER|DNA-directed_RNA_polymerase%2C_mitochondrial|TcBrA4_0009560|transcript|TcBrA4_0009560-RA|protein_coding||c.*1789G>A|||||1789|	GT:AD:DP:GQ:PGT:PID:PL:SB
TcBrA4_Chr22	302523	.	T	A	2275.77	.	DP=80;ExcessHet=3.0103;MLEAC=2,0;MLEAF=1.00,0.00;RAW_MQ=52885.00;ANN=A|missense_variant|MODERATE|hypothetical_protein|TcBrA4_0009570|transcript|TcBrA4_0009570-RA|protein_coding|1/1|c.1162T>A|p.Ser388Thr|1162/2337|1162/2337|388/778||,A|upstream_gene_variant|MODIFIER|hypothetical_protein%2C_conserved|TcBrA4_0009580|transcript|TcBrA4_0009580-RA|protein_coding||c.-1577T>A|||||1577|,A|upstream_gene_variant|MODIFIER|hypothetical_protein%2C_conserved|TcBrA4_0009590|transcript|TcBrA4_0009590-RA|protein_coding||c.-2884T>A|||||2884|,A|downstream_gene_variant|MODIFIER|DNA-directed_RNA_polymerase%2C_mitochondrial|TcBrA4_0009560|transcript|TcBrA4_0009560-RA|protein_coding||c.*1806T>A|||||1806|	GT:AD:DP:GQ:PL:SB
TcBrA4_Chr22	302540	.	G	A	1978.77	.	DP=68;ExcessHet=3.0103;MLEAC=2,0;MLEAF=1.00,0.00;RAW_MQ=46255.00;ANN=A|synonymous_variant|LOW|hypothetical_protein|TcBrA4_0009570|transcript|TcBrA4_0009570-RA|protein_coding|1/1|c.1179G>A|p.Lys393Lys|1179/2337|1179/2337|393/778||,A|upstream_gene_variant|MODIFIER|hypothetical_protein%2C_conserved|TcBrA4_0009580|transcript|TcBrA4_0009580-RA|protein_coding||c.-1560G>A|||||1560|,A|upstream_gene_variant|MODIFIER|hypothetical_protein%2C_conserved|TcBrA4_0009590|transcript|TcBrA4_0009590-RA|protein_coding||c.-2867G>A|||||2867|,A|downstream_gene_variant|MODIFIER|DNA-directed_RNA_polymerase%2C_mitochondrial|TcBrA4_0009560|transcript|TcBrA4_0009560-RA|protein_coding||c.*1823G>A|||||1823|	GT:AD:DP:GQ:PL:SB
TcBrA4_Chr22	302556	.	A	G	3121.77	.	DP=70;ExcessHet=3.0103;MLEAC=2,0;MLEAF=1.00,0.00;RAW_MQ=46242.00;ANN=G|missense_variant|MODERATE|hypothetical_protein|TcBrA4_0009570|transcript|TcBrA4_0009570-RA|protein_coding|1/1|c.1195A>G|p.Arg399Gly|1195/2337|1195/2337|399/778||,G|upstream_gene_variant|MODIFIER|hypothetical_protein%2C_conserved|TcBrA4_0009580|transcript|TcBrA4_0009580-RA|protein_coding||c.-1544A>G|||||1544|,G|upstream_gene_variant|MODIFIER|hypothetical_protein%2C_conserved|TcBrA4_0009590|transcript|TcBrA4_0009590-RA|protein_coding||c.-2851A>G|||||2851|,G|downstream_gene_variant|MODIFIER|DNA-directed_RNA_polymerase%2C_mitochondrial|TcBrA4_0009560|transcript|TcBrA4_0009560-RA|protein_coding||c.*1839A>G|||||1839|	GT:AD:DP:GQ:PGT:PID:PL:SB
TcBrA4_Chr22	302561	.	G	C	3121.77	.	DP=70;ExcessHet=3.0103;MLEAC=2,0;MLEAF=1.00,0.00;RAW_MQ=46242.00;ANN=C|missense_variant|MODERATE|hypothetical_protein|TcBrA4_0009570|transcript|TcBrA4_0009570-RA|protein_coding|1/1|c.1200G>C|p.Glu400Asp|1200/2337|1200/2337|400/778||,C|upstream_gene_variant|MODIFIER|hypothetical_protein%2C_conserved|TcBrA4_0009580|transcript|TcBrA4_0009580-RA|protein_coding||c.-1539G>C|||||1539|,C|upstream_gene_variant|MODIFIER|hypothetical_protein%2C_conserved|TcBrA4_0009590|transcript|TcBrA4_0009590-RA|protein_coding||c.-2846G>C|||||2846|,C|downstream_gene_variant|MODIFIER|DNA-directed_RNA_polymerase%2C_mitochondrial|TcBrA4_0009560|transcript|TcBrA4_0009560-RA|protein_coding||c.*1844G>C|||||1844|	GT:AD:DP:GQ:PGT:PID:PL:SB
TcBrA4_Chr22	302621	.	G	A	2855.77	.	DP=63;ExcessHet=3.0103;MLEAC=2,0;MLEAF=1.00,0.00;RAW_MQ=49707.00;ANN=A|synonymous_variant|LOW|hypothetical_protein|TcBrA4_0009570|transcript|TcBrA4_0009570-RA|protein_coding|1/1|c.1260G>A|p.Lys420Lys|1260/2337|1260/2337|420/778||,A|upstream_gene_variant|MODIFIER|hypothetical_protein%2C_conserved|TcBrA4_0009580|transcript|TcBrA4_0009580-RA|protein_coding||c.-1479G>A|||||1479|,A|upstream_gene_variant|MODIFIER|hypothetical_protein%2C_conserved|TcBrA4_0009590|transcript|TcBrA4_0009590-RA|protein_coding||c.-2786G>A|||||2786|,A|downstream_gene_variant|MODIFIER|DNA-directed_RNA_polymerase%2C_mitochondrial|TcBrA4_0009560|transcript|TcBrA4_0009560-RA|protein_coding||c.*1904G>A|||||1904|	GT:AD:DP:GQ:PGT:PID:PL:SB
TcBrA4_Chr22	302624	.	A	G	2920.77	.	DP=67;ExcessHet=3.0103;MLEAC=2,0;MLEAF=1.00,0.00;RAW_MQ=52988.00;ANN=G|synonymous_variant|LOW|hypothetical_protein|TcBrA4_0009570|transcript|TcBrA4_0009570-RA|protein_coding|1/1|c.1263A>G|p.Leu421Leu|1263/2337|1263/2337|421/778||,G|upstream_gene_variant|MODIFIER|hypothetical_protein%2C_conserved|TcBrA4_0009580|transcript|TcBrA4_0009580-RA|protein_coding||c.-1476A>G|||||1476|,G|upstream_gene_variant|MODIFIER|hypothetical_protein%2C_conserved|TcBrA4_0009590|transcript|TcBrA4_0009590-RA|protein_coding||c.-2783A>G|||||2783|,G|downstream_gene_variant|MODIFIER|DNA-directed_RNA_polymerase%2C_mitochondrial|TcBrA4_0009560|transcript|TcBrA4_0009560-RA|protein_coding||c.*1907A>G|||||1907|	GT:AD:DP:GQ:PGT:PID:PL:SB
TcBrA4_Chr22	302645	.	T	C	2408.77	.	DP=74;ExcessHet=3.0103;MLEAC=2,0;MLEAF=1.00,0.00;RAW_MQ=68034.00;ANN=C|synonymous_variant|LOW|hypothetical_protein|TcBrA4_0009570|transcript|TcBrA4_0009570-RA|protein_coding|1/1|c.1284T>C|p.Ser428Ser|1284/2337|1284/2337|428/778||,C|upstream_gene_variant|MODIFIER|hypothetical_protein%2C_conserved|TcBrA4_0009580|transcript|TcBrA4_0009580-RA|protein_coding||c.-1455T>C|||||1455|,C|upstream_gene_variant|MODIFIER|hypothetical_protein%2C_conserved|TcBrA4_0009590|transcript|TcBrA4_0009590-RA|protein_coding||c.-2762T>C|||||2762|,C|downstream_gene_variant|MODIFIER|DNA-directed_RNA_polymerase%2C_mitochondrial|TcBrA4_0009560|transcript|TcBrA4_0009560-RA|protein_coding||c.*1928T>C|||||1928|	GT:AD:DP:GQ:PL:SB
TcBrA4_Chr22	302678	.	A	G	2456.77	.	DP=75;ExcessHet=3.0103;MLEAC=2,0;MLEAF=1.00,0.00;RAW_MQ=74176.00;ANN=G|synonymous_variant|LOW|hypothetical_protein|TcBrA4_0009570|transcript|TcBrA4_0009570-RA|protein_coding|1/1|c.1317A>G|p.Leu439Leu|1317/2337|1317/2337|439/778||,G|upstream_gene_variant|MODIFIER|hypothetical_protein%2C_conserved|TcBrA4_0009580|transcript|TcBrA4_0009580-RA|protein_coding||c.-1422A>G|||||1422|,G|upstream_gene_variant|MODIFIER|hypothetical_protein%2C_conserved|TcBrA4_0009590|transcript|TcBrA4_0009590-RA|protein_coding||c.-2729A>G|||||2729|,G|downstream_gene_variant|MODIFIER|DNA-directed_RNA_polymerase%2C_mitochondrial|TcBrA4_0009560|transcript|TcBrA4_0009560-RA|protein_coding||c.*1961A>G|||||1961|	GT:AD:DP:GQ:PL:SB
TcBrA4_Chr22	302690	.	C	T	2559.77	.	DP=78;ExcessHet=3.0103;MLEAC=2,0;MLEAF=1.00,0.00;RAW_MQ=81446.00;ANN=T|synonymous_variant|LOW|hypothetical_protein|TcBrA4_0009570|transcript|TcBrA4_0009570-RA|protein_coding|1/1|c.1329C>T|p.Val443Val|1329/2337|1329/2337|443/778||,T|upstream_gene_variant|MODIFIER|hypothetical_protein%2C_conserved|TcBrA4_0009580|transcript|TcBrA4_0009580-RA|protein_coding||c.-1410C>T|||||1410|,T|upstream_gene_variant|MODIFIER|hypothetical_protein%2C_conserved|TcBrA4_0009590|transcript|TcBrA4_0009590-RA|protein_coding||c.-2717C>T|||||2717|,T|downstream_gene_variant|MODIFIER|DNA-directed_RNA_polymerase%2C_mitochondrial|TcBrA4_0009560|transcript|TcBrA4_0009560-RA|protein_coding||c.*1973C>T|||||1973|	GT:AD:DP:GQ:PL:SB
TcBrA4_Chr22	302789	.	C	T	3283.77	.	DP=74;ExcessHet=3.0103;MLEAC=2,0;MLEAF=1.00,0.00;RAW_MQ=103770.00;ANN=T|synonymous_variant|LOW|hypothetical_protein|TcBrA4_0009570|transcript|TcBrA4_0009570-RA|protein_coding|1/1|c.1428C>T|p.Ile476Ile|1428/2337|1428/2337|476/778||,T|upstream_gene_variant|MODIFIER|hypothetical_protein%2C_conserved|TcBrA4_0009580|transcript|TcBrA4_0009580-RA|protein_coding||c.-1311C>T|||||1311|,T|upstream_gene_variant|MODIFIER|hypothetical_protein%2C_conserved|TcBrA4_0009590|transcript|TcBrA4_0009590-RA|protein_coding||c.-2618C>T|||||2618|,T|downstream_gene_variant|MODIFIER|DNA-directed_RNA_polymerase%2C_mitochondrial|TcBrA4_0009560|transcript|TcBrA4_0009560-RA|protein_coding||c.*2072C>T|||||2072|	GT:AD:DP:GQ:PGT:PID:PL:SB
TcBrA4_Chr22	302790	.	A	G	3283.77	.	DP=73;ExcessHet=3.0103;MLEAC=2,0;MLEAF=1.00,0.00;RAW_MQ=103194.00;ANN=G|missense_variant|MODERATE|hypothetical_protein|TcBrA4_0009570|transcript|TcBrA4_0009570-RA|protein_coding|1/1|c.1429A>G|p.Thr477Ala|1429/2337|1429/2337|477/778||,G|upstream_gene_variant|MODIFIER|hypothetical_protein%2C_conserved|TcBrA4_0009580|transcript|TcBrA4_0009580-RA|protein_coding||c.-1310A>G|||||1310|,G|upstream_gene_variant|MODIFIER|hypothetical_protein%2C_conserved|TcBrA4_0009590|transcript|TcBrA4_0009590-RA|protein_coding||c.-2617A>G|||||2617|,G|downstream_gene_variant|MODIFIER|DNA-directed_RNA_polymerase%2C_mitochondrial|TcBrA4_0009560|transcript|TcBrA4_0009560-RA|protein_coding||c.*2073A>G|||||2073|	GT:AD:DP:GQ:PGT:PID:PL:SB
TcBrA4_Chr22	302952	.	T	G	4382.77	.	DP=99;ExcessHet=3.0103;MLEAC=2,0;MLEAF=1.00,0.00;RAW_MQ=132053.00;ANN=G|missense_variant|MODERATE|hypothetical_protein|TcBrA4_0009570|transcript|TcBrA4_0009570-RA|protein_coding|1/1|c.1591T>G|p.Tyr531Asp|1591/2337|1591/2337|531/778||,G|upstream_gene_variant|MODIFIER|hypothetical_protein%2C_conserved|TcBrA4_0009580|transcript|TcBrA4_0009580-RA|protein_coding||c.-1148T>G|||||1148|,G|upstream_gene_variant|MODIFIER|hypothetical_protein%2C_conserved|TcBrA4_0009590|transcript|TcBrA4_0009590-RA|protein_coding||c.-2455T>G|||||2455|,G|downstream_gene_variant|MODIFIER|DNA-directed_RNA_polymerase%2C_mitochondrial|TcBrA4_0009560|transcript|TcBrA4_0009560-RA|protein_coding||c.*2235T>G|||||2235|	GT:AD:DP:GQ:PGT:PID:PL:SB
TcBrA4_Chr22	302958	.	G	T	4306.77	.	DP=97;ExcessHet=3.0103;MLEAC=2,0;MLEAF=1.00,0.00;RAW_MQ=128689.00;ANN=T|missense_variant|MODERATE|hypothetical_protein|TcBrA4_0009570|transcript|TcBrA4_0009570-RA|protein_coding|1/1|c.1597G>T|p.Val533Leu|1597/2337|1597/2337|533/778||,T|upstream_gene_variant|MODIFIER|hypothetical_protein%2C_conserved|TcBrA4_0009580|transcript|TcBrA4_0009580-RA|protein_coding||c.-1142G>T|||||1142|,T|upstream_gene_variant|MODIFIER|hypothetical_protein%2C_conserved|TcBrA4_0009590|transcript|TcBrA4_0009590-RA|protein_coding||c.-2449G>T|||||2449|,T|downstream_gene_variant|MODIFIER|DNA-directed_RNA_polymerase%2C_mitochondrial|TcBrA4_0009560|transcript|TcBrA4_0009560-RA|protein_coding||c.*2241G>T|||||2241|	GT:AD:DP:GQ:PGT:PID:PL:SB
TcBrA4_Chr22	303009	.	T	G	2932.77	.	DP=86;ExcessHet=3.0103;MLEAC=2,0;MLEAF=1.00,0.00;RAW_MQ=99998.00;ANN=G|missense_variant|MODERATE|hypothetical_protein|TcBrA4_0009570|transcript|TcBrA4_0009570-RA|protein_coding|1/1|c.1648T>G|p.Leu550Val|1648/2337|1648/2337|550/778||,G|upstream_gene_variant|MODIFIER|hypothetical_protein%2C_conserved|TcBrA4_0009580|transcript|TcBrA4_0009580-RA|protein_coding||c.-1091T>G|||||1091|,G|upstream_gene_variant|MODIFIER|hypothetical_protein%2C_conserved|TcBrA4_0009590|transcript|TcBrA4_0009590-RA|protein_coding||c.-2398T>G|||||2398|,G|downstream_gene_variant|MODIFIER|DNA-directed_RNA_polymerase%2C_mitochondrial|TcBrA4_0009560|transcript|TcBrA4_0009560-RA|protein_coding||c.*2292T>G|||||2292|	GT:AD:DP:GQ:PL:SB
TcBrA4_Chr22	303065	.	G	A	3424.77	.	DP=73;ExcessHet=3.0103;MLEAC=2,0;MLEAF=1.00,0.00;RAW_MQ=78003.00;ANN=A|synonymous_variant|LOW|hypothetical_protein|TcBrA4_0009570|transcript|TcBrA4_0009570-RA|protein_coding|1/1|c.1704G>A|p.Leu568Leu|1704/2337|1704/2337|568/778||,A|upstream_gene_variant|MODIFIER|hypothetical_protein%2C_conserved|TcBrA4_0009580|transcript|TcBrA4_0009580-RA|protein_coding||c.-1035G>A|||||1035|,A|upstream_gene_variant|MODIFIER|hypothetical_protein%2C_conserved|TcBrA4_0009590|transcript|TcBrA4_0009590-RA|protein_coding||c.-2342G>A|||||2342|,A|downstream_gene_variant|MODIFIER|DNA-directed_RNA_polymerase%2C_mitochondrial|TcBrA4_0009560|transcript|TcBrA4_0009560-RA|protein_coding||c.*2348G>A|||||2348|	GT:AD:DP:GQ:PGT:PID:PL:SB
TcBrA4_Chr22	303071	.	A	T	3465.77	.	DP=77;ExcessHet=3.0103;MLEAC=2,0;MLEAF=1.00,0.00;RAW_MQ=81003.00;ANN=T|missense_variant|MODERATE|hypothetical_protein|TcBrA4_0009570|transcript|TcBrA4_0009570-RA|protein_coding|1/1|c.1710A>T|p.Lys570Asn|1710/2337|1710/2337|570/778||,T|upstream_gene_variant|MODIFIER|hypothetical_protein%2C_conserved|TcBrA4_0009580|transcript|TcBrA4_0009580-RA|protein_coding||c.-1029A>T|||||1029|,T|upstream_gene_variant|MODIFIER|hypothetical_protein%2C_conserved|TcBrA4_0009590|transcript|TcBrA4_0009590-RA|protein_coding||c.-2336A>T|||||2336|,T|downstream_gene_variant|MODIFIER|DNA-directed_RNA_polymerase%2C_mitochondrial|TcBrA4_0009560|transcript|TcBrA4_0009560-RA|protein_coding||c.*2354A>T|||||2354|	GT:AD:DP:GQ:PGT:PID:PL:SB
TcBrA4_Chr22	303077	.	T	G	3314.77	.	DP=73;ExcessHet=3.0103;MLEAC=2,0;MLEAF=1.00,0.00;RAW_MQ=73579.00;ANN=G|missense_variant|MODERATE|hypothetical_protein|TcBrA4_0009570|transcript|TcBrA4_0009570-RA|protein_coding|1/1|c.1716T>G|p.Asn572Lys|1716/2337|1716/2337|572/778||,G|upstream_gene_variant|MODIFIER|hypothetical_protein%2C_conserved|TcBrA4_0009580|transcript|TcBrA4_0009580-RA|protein_coding||c.-1023T>G|||||1023|,G|upstream_gene_variant|MODIFIER|hypothetical_protein%2C_conserved|TcBrA4_0009590|transcript|TcBrA4_0009590-RA|protein_coding||c.-2330T>G|||||2330|,G|downstream_gene_variant|MODIFIER|DNA-directed_RNA_polymerase%2C_mitochondrial|TcBrA4_0009560|transcript|TcBrA4_0009560-RA|protein_coding||c.*2360T>G|||||2360|	GT:AD:DP:GQ:PGT:PID:PL:SB
TcBrA4_Chr22	303127	.	C	T	2155.77	.	DP=67;ExcessHet=3.0103;MLEAC=2,0;MLEAF=1.00,0.00;RAW_MQ=59414.00;ANN=T|missense_variant|MODERATE|hypothetical_protein|TcBrA4_0009570|transcript|TcBrA4_0009570-RA|protein_coding|1/1|c.1766C>T|p.Pro589Leu|1766/2337|1766/2337|589/778||,T|upstream_gene_variant|MODIFIER|hypothetical_protein%2C_conserved|TcBrA4_0009580|transcript|TcBrA4_0009580-RA|protein_coding||c.-973C>T|||||973|,T|upstream_gene_variant|MODIFIER|hypothetical_protein%2C_conserved|TcBrA4_0009590|transcript|TcBrA4_0009590-RA|protein_coding||c.-2280C>T|||||2280|,T|downstream_gene_variant|MODIFIER|DNA-directed_RNA_polymerase%2C_mitochondrial|TcBrA4_0009560|transcript|TcBrA4_0009560-RA|protein_coding||c.*2410C>T|||||2410|	GT:AD:DP:GQ:PL:SB
TcBrA4_Chr22	303142	.	T	C	2676.77	.	DP=60;ExcessHet=3.0103;MLEAC=2,0;MLEAF=1.00,0.00;RAW_MQ=49332.00;ANN=C|missense_variant|MODERATE|hypothetical_protein|TcBrA4_0009570|transcript|TcBrA4_0009570-RA|protein_coding|1/1|c.1781T>C|p.Val594Ala|1781/2337|1781/2337|594/778||,C|upstream_gene_variant|MODIFIER|hypothetical_protein%2C_conserved|TcBrA4_0009580|transcript|TcBrA4_0009580-RA|protein_coding||c.-958T>C|||||958|,C|upstream_gene_variant|MODIFIER|hypothetical_protein%2C_conserved|TcBrA4_0009590|transcript|TcBrA4_0009590-RA|protein_coding||c.-2265T>C|||||2265|,C|downstream_gene_variant|MODIFIER|DNA-directed_RNA_polymerase%2C_mitochondrial|TcBrA4_0009560|transcript|TcBrA4_0009560-RA|protein_coding||c.*2425T>C|||||2425|	GT:AD:DP:GQ:PGT:PID:PL:SB
TcBrA4_Chr22	303149	.	C	T	2580.77	.	DP=57;ExcessHet=3.0103;MLEAC=2,0;MLEAF=1.00,0.00;RAW_MQ=48722.00;ANN=T|synonymous_variant|LOW|hypothetical_protein|TcBrA4_0009570|transcript|TcBrA4_0009570-RA|protein_coding|1/1|c.1788C>T|p.Phe596Phe|1788/2337|1788/2337|596/778||,T|upstream_gene_variant|MODIFIER|hypothetical_protein%2C_conserved|TcBrA4_0009580|transcript|TcBrA4_0009580-RA|protein_coding||c.-951C>T|||||951|,T|upstream_gene_variant|MODIFIER|hypothetical_protein%2C_conserved|TcBrA4_0009590|transcript|TcBrA4_0009590-RA|protein_coding||c.-2258C>T|||||2258|,T|downstream_gene_variant|MODIFIER|DNA-directed_RNA_polymerase%2C_mitochondrial|TcBrA4_0009560|transcript|TcBrA4_0009560-RA|protein_coding||c.*2432C>T|||||2432|	GT:AD:DP:GQ:PGT:PID:PL:SB
TcBrA4_Chr22	303210	.	T	C	2381.77	.	DP=69;ExcessHet=3.0103;MLEAC=2,0;MLEAF=1.00,0.00;RAW_MQ=79819.00;ANN=C|missense_variant|MODERATE|hypothetical_protein|TcBrA4_0009570|transcript|TcBrA4_0009570-RA|protein_coding|1/1|c.1849T>C|p.Ser617Pro|1849/2337|1849/2337|617/778||,C|upstream_gene_variant|MODIFIER|hypothetical_protein%2C_conserved|TcBrA4_0009580|transcript|TcBrA4_0009580-RA|protein_coding||c.-890T>C|||||890|,C|upstream_gene_variant|MODIFIER|hypothetical_protein%2C_conserved|TcBrA4_0009590|transcript|TcBrA4_0009590-RA|protein_coding||c.-2197T>C|||||2197|,C|downstream_gene_variant|MODIFIER|DNA-directed_RNA_polymerase%2C_mitochondrial|TcBrA4_0009560|transcript|TcBrA4_0009560-RA|protein_coding||c.*2493T>C|||||2493|	GT:AD:DP:GQ:PL:SB
TcBrA4_Chr22	303232	.	A	G	2324.77	.	DP=69;ExcessHet=3.0103;MLEAC=2,0;MLEAF=1.00,0.00;RAW_MQ=83102.00;ANN=G|missense_variant|MODERATE|hypothetical_protein|TcBrA4_0009570|transcript|TcBrA4_0009570-RA|protein_coding|1/1|c.1871A>G|p.Glu624Gly|1871/2337|1871/2337|624/778||,G|upstream_gene_variant|MODIFIER|hypothetical_protein%2C_conserved|TcBrA4_0009580|transcript|TcBrA4_0009580-RA|protein_coding||c.-868A>G|||||868|,G|upstream_gene_variant|MODIFIER|hypothetical_protein%2C_conserved|TcBrA4_0009590|transcript|TcBrA4_0009590-RA|protein_coding||c.-2175A>G|||||2175|,G|upstream_gene_variant|MODIFIER|UDP-Gal_or_UDP-GlcNAc-dependent_glycosyltransferase%2C_putative|TcBrA4_0009600|transcript|TcBrA4_0009600-RA|protein_coding||c.-4992A>G|||||4992|,G|downstream_gene_variant|MODIFIER|DNA-directed_RNA_polymerase%2C_mitochondrial|TcBrA4_0009560|transcript|TcBrA4_0009560-RA|protein_coding||c.*2515A>G|||||2515|	GT:AD:DP:GQ:PL:SB
TcBrA4_Chr22	303253	.	A	C	3068.77	.	DP=68;ExcessHet=3.0103;MLEAC=2,0;MLEAF=1.00,0.00;RAW_MQ=85645.00;ANN=C|missense_variant|MODERATE|hypothetical_protein|TcBrA4_0009570|transcript|TcBrA4_0009570-RA|protein_coding|1/1|c.1892A>C|p.Lys631Thr|1892/2337|1892/2337|631/778||,C|upstream_gene_variant|MODIFIER|hypothetical_protein%2C_conserved|TcBrA4_0009580|transcript|TcBrA4_0009580-RA|protein_coding||c.-847A>C|||||847|,C|upstream_gene_variant|MODIFIER|hypothetical_protein%2C_conserved|TcBrA4_0009590|transcript|TcBrA4_0009590-RA|protein_coding||c.-2154A>C|||||2154|,C|upstream_gene_variant|MODIFIER|UDP-Gal_or_UDP-GlcNAc-dependent_glycosyltransferase%2C_putative|TcBrA4_0009600|transcript|TcBrA4_0009600-RA|protein_coding||c.-4971A>C|||||4971|,C|downstream_gene_variant|MODIFIER|DNA-directed_RNA_polymerase%2C_mitochondrial|TcBrA4_0009560|transcript|TcBrA4_0009560-RA|protein_coding||c.*2536A>C|||||2536|	GT:AD:DP:GQ:PGT:PID:PL:SB
TcBrA4_Chr22	303254	.	A	G	3068.77	.	DP=69;ExcessHet=3.0103;MLEAC=2,0;MLEAF=1.00,0.00;RAW_MQ=87245.00;ANN=G|synonymous_variant|LOW|hypothetical_protein|TcBrA4_0009570|transcript|TcBrA4_0009570-RA|protein_coding|1/1|c.1893A>G|p.Lys631Lys|1893/2337|1893/2337|631/778||,G|upstream_gene_variant|MODIFIER|hypothetical_protein%2C_conserved|TcBrA4_0009580|transcript|TcBrA4_0009580-RA|protein_coding||c.-846A>G|||||846|,G|upstream_gene_variant|MODIFIER|hypothetical_protein%2C_conserved|TcBrA4_0009590|transcript|TcBrA4_0009590-RA|protein_coding||c.-2153A>G|||||2153|,G|upstream_gene_variant|MODIFIER|UDP-Gal_or_UDP-GlcNAc-dependent_glycosyltransferase%2C_putative|TcBrA4_0009600|transcript|TcBrA4_0009600-RA|protein_coding||c.-4970A>G|||||4970|,G|downstream_gene_variant|MODIFIER|DNA-directed_RNA_polymerase%2C_mitochondrial|TcBrA4_0009560|transcript|TcBrA4_0009560-RA|protein_coding||c.*2537A>G|||||2537|	GT:AD:DP:GQ:PGT:PID:PL:SB
TcBrA4_Chr22	303337	.	G	A	2000.77	.	DP=56;ExcessHet=3.0103;MLEAC=2,0;MLEAF=1.00,0.00;RAW_MQ=81515.00;ANN=A|missense_variant|MODERATE|hypothetical_protein|TcBrA4_0009570|transcript|TcBrA4_0009570-RA|protein_coding|1/1|c.1976G>A|p.Gly659Glu|1976/2337|1976/2337|659/778||,A|upstream_gene_variant|MODIFIER|hypothetical_protein%2C_conserved|TcBrA4_0009580|transcript|TcBrA4_0009580-RA|protein_coding||c.-763G>A|||||763|,A|upstream_gene_variant|MODIFIER|hypothetical_protein%2C_conserved|TcBrA4_0009590|transcript|TcBrA4_0009590-RA|protein_coding||c.-2070G>A|||||2070|,A|upstream_gene_variant|MODIFIER|UDP-Gal_or_UDP-GlcNAc-dependent_glycosyltransferase%2C_putative|TcBrA4_0009600|transcript|TcBrA4_0009600-RA|protein_coding||c.-4887G>A|||||4887|,A|downstream_gene_variant|MODIFIER|DNA-directed_RNA_polymerase%2C_mitochondrial|TcBrA4_0009560|transcript|TcBrA4_0009560-RA|protein_coding||c.*2620G>A|||||2620|	GT:AD:DP:GQ:PL:SB
TcBrA4_Chr22	303416	.	A	G	1605.77	.	DP=44;ExcessHet=3.0103;MLEAC=2,0;MLEAF=1.00,0.00;RAW_MQ=65153.00;ANN=G|synonymous_variant|LOW|hypothetical_protein|TcBrA4_0009570|transcript|TcBrA4_0009570-RA|protein_coding|1/1|c.2055A>G|p.Lys685Lys|2055/2337|2055/2337|685/778||,G|upstream_gene_variant|MODIFIER|hypothetical_protein%2C_conserved|TcBrA4_0009580|transcript|TcBrA4_0009580-RA|protein_coding||c.-684A>G|||||684|,G|upstream_gene_variant|MODIFIER|hypothetical_protein%2C_conserved|TcBrA4_0009590|transcript|TcBrA4_0009590-RA|protein_coding||c.-1991A>G|||||1991|,G|upstream_gene_variant|MODIFIER|UDP-Gal_or_UDP-GlcNAc-dependent_glycosyltransferase%2C_putative|TcBrA4_0009600|transcript|TcBrA4_0009600-RA|protein_coding||c.-4808A>G|||||4808|,G|downstream_gene_variant|MODIFIER|DNA-directed_RNA_polymerase%2C_mitochondrial|TcBrA4_0009560|transcript|TcBrA4_0009560-RA|protein_coding||c.*2699A>G|||||2699|	GT:AD:DP:GQ:PL:SB
TcBrA4_Chr22	303497	.	A	C	1982.77	.	DP=56;ExcessHet=3.0103;MLEAC=2,0;MLEAF=1.00,0.00;RAW_MQ=66984.00;ANN=C|missense_variant|MODERATE|hypothetical_protein|TcBrA4_0009570|transcript|TcBrA4_0009570-RA|protein_coding|1/1|c.2136A>C|p.Glu712Asp|2136/2337|2136/2337|712/778||,C|upstream_gene_variant|MODIFIER|hypothetical_protein%2C_conserved|TcBrA4_0009580|transcript|TcBrA4_0009580-RA|protein_coding||c.-603A>C|||||603|,C|upstream_gene_variant|MODIFIER|hypothetical_protein%2C_conserved|TcBrA4_0009590|transcript|TcBrA4_0009590-RA|protein_coding||c.-1910A>C|||||1910|,C|upstream_gene_variant|MODIFIER|UDP-Gal_or_UDP-GlcNAc-dependent_glycosyltransferase%2C_putative|TcBrA4_0009600|transcript|TcBrA4_0009600-RA|protein_coding||c.-4727A>C|||||4727|,C|downstream_gene_variant|MODIFIER|DNA-directed_RNA_polymerase%2C_mitochondrial|TcBrA4_0009560|transcript|TcBrA4_0009560-RA|protein_coding||c.*2780A>C|||||2780|	GT:AD:DP:GQ:PL:SB
TcBrA4_Chr22	303515	.	A	C	1915.77	.	DP=57;ExcessHet=3.0103;MLEAC=2,0;MLEAF=1.00,0.00;RAW_MQ=64160.00;ANN=C|missense_variant|MODERATE|hypothetical_protein|TcBrA4_0009570|transcript|TcBrA4_0009570-RA|protein_coding|1/1|c.2154A>C|p.Lys718Asn|2154/2337|2154/2337|718/778||,C|upstream_gene_variant|MODIFIER|hypothetical_protein%2C_conserved|TcBrA4_0009580|transcript|TcBrA4_0009580-RA|protein_coding||c.-585A>C|||||585|,C|upstream_gene_variant|MODIFIER|hypothetical_protein%2C_conserved|TcBrA4_0009590|transcript|TcBrA4_0009590-RA|protein_coding||c.-1892A>C|||||1892|,C|upstream_gene_variant|MODIFIER|UDP-Gal_or_UDP-GlcNAc-dependent_glycosyltransferase%2C_putative|TcBrA4_0009600|transcript|TcBrA4_0009600-RA|protein_coding||c.-4709A>C|||||4709|,C|downstream_gene_variant|MODIFIER|DNA-directed_RNA_polymerase%2C_mitochondrial|TcBrA4_0009560|transcript|TcBrA4_0009560-RA|protein_coding||c.*2798A>C|||||2798|	GT:AD:DP:GQ:PL:SB
TcBrA4_Chr22	303587	.	A	G	3043.77	.	DP=70;ExcessHet=3.0103;MLEAC=2,0;MLEAF=1.00,0.00;RAW_MQ=64683.00;ANN=G|synonymous_variant|LOW|hypothetical_protein|TcBrA4_0009570|transcript|TcBrA4_0009570-RA|protein_coding|1/1|c.2226A>G|p.Ala742Ala|2226/2337|2226/2337|742/778||,G|upstream_gene_variant|MODIFIER|hypothetical_protein%2C_conserved|TcBrA4_0009580|transcript|TcBrA4_0009580-RA|protein_coding||c.-513A>G|||||513|,G|upstream_gene_variant|MODIFIER|hypothetical_protein%2C_conserved|TcBrA4_0009590|transcript|TcBrA4_0009590-RA|protein_coding||c.-1820A>G|||||1820|,G|upstream_gene_variant|MODIFIER|UDP-Gal_or_UDP-GlcNAc-dependent_glycosyltransferase%2C_putative|TcBrA4_0009600|transcript|TcBrA4_0009600-RA|protein_coding||c.-4637A>G|||||4637|,G|downstream_gene_variant|MODIFIER|DNA-directed_RNA_polymerase%2C_mitochondrial|TcBrA4_0009560|transcript|TcBrA4_0009560-RA|protein_coding||c.*2870A>G|||||2870|	GT:AD:DP:GQ:PGT:PID:PL:SB
TcBrA4_Chr22	303595	.	G	A	3031.77	.	DP=66;ExcessHet=3.0103;MLEAC=2,0;MLEAF=1.00,0.00;RAW_MQ=59143.00;ANN=A|missense_variant|MODERATE|hypothetical_protein|TcBrA4_0009570|transcript|TcBrA4_0009570-RA|protein_coding|1/1|c.2234G>A|p.Gly745Asp|2234/2337|2234/2337|745/778||,A|upstream_gene_variant|MODIFIER|hypothetical_protein%2C_conserved|TcBrA4_0009580|transcript|TcBrA4_0009580-RA|protein_coding||c.-505G>A|||||505|,A|upstream_gene_variant|MODIFIER|hypothetical_protein%2C_conserved|TcBrA4_0009590|transcript|TcBrA4_0009590-RA|protein_coding||c.-1812G>A|||||1812|,A|upstream_gene_variant|MODIFIER|UDP-Gal_or_UDP-GlcNAc-dependent_glycosyltransferase%2C_putative|TcBrA4_0009600|transcript|TcBrA4_0009600-RA|protein_coding||c.-4629G>A|||||4629|,A|downstream_gene_variant|MODIFIER|DNA-directed_RNA_polymerase%2C_mitochondrial|TcBrA4_0009560|transcript|TcBrA4_0009560-RA|protein_coding||c.*2878G>A|||||2878|	GT:AD:DP:GQ:PGT:PID:PL:SB
TcBrA4_Chr22	303605	.	T	G	3076.77	.	DP=68;ExcessHet=3.0103;MLEAC=2,0;MLEAF=1.00,0.00;RAW_MQ=59224.00;ANN=G|synonymous_variant|LOW|hypothetical_protein|TcBrA4_0009570|transcript|TcBrA4_0009570-RA|protein_coding|1/1|c.2244T>G|p.Thr748Thr|2244/2337|2244/2337|748/778||,G|upstream_gene_variant|MODIFIER|hypothetical_protein%2C_conserved|TcBrA4_0009580|transcript|TcBrA4_0009580-RA|protein_coding||c.-495T>G|||||495|,G|upstream_gene_variant|MODIFIER|hypothetical_protein%2C_conserved|TcBrA4_0009590|transcript|TcBrA4_0009590-RA|protein_coding||c.-1802T>G|||||1802|,G|upstream_gene_variant|MODIFIER|UDP-Gal_or_UDP-GlcNAc-dependent_glycosyltransferase%2C_putative|TcBrA4_0009600|transcript|TcBrA4_0009600-RA|protein_coding||c.-4619T>G|||||4619|,G|downstream_gene_variant|MODIFIER|DNA-directed_RNA_polymerase%2C_mitochondrial|TcBrA4_0009560|transcript|TcBrA4_0009560-RA|protein_coding||c.*2888T>G|||||2888|	GT:AD:DP:GQ:PGT:PID:PL:SB
TcBrA4_Chr22	303700	.	T	G	1856.77	.	DP=61;ExcessHet=3.0103;MLEAC=2,0;MLEAF=1.00,0.00;RAW_MQ=47484.00;ANN=G|upstream_gene_variant|MODIFIER|hypothetical_protein%2C_conserved|TcBrA4_0009580|transcript|TcBrA4_0009580-RA|protein_coding||c.-400T>G|||||400|,G|upstream_gene_variant|MODIFIER|hypothetical_protein%2C_conserved|TcBrA4_0009590|transcript|TcBrA4_0009590-RA|protein_coding||c.-1707T>G|||||1707|,G|upstream_gene_variant|MODIFIER|UDP-Gal_or_UDP-GlcNAc-dependent_glycosyltransferase%2C_putative|TcBrA4_0009600|transcript|TcBrA4_0009600-RA|protein_coding||c.-4524T>G|||||4524|,G|downstream_gene_variant|MODIFIER|DNA-directed_RNA_polymerase%2C_mitochondrial|TcBrA4_0009560|transcript|TcBrA4_0009560-RA|protein_coding||c.*2983T>G|||||2983|,G|downstream_gene_variant|MODIFIER|hypothetical_protein|TcBrA4_0009570|transcript|TcBrA4_0009570-RA|protein_coding||c.*2T>G|||||2|,G|intergenic_region|MODIFIER|hypothetical_protein-hypothetical_protein%2C_conserved|TcBrA4_0009570-TcBrA4_0009580|intergenic_region|TcBrA4_0009570-TcBrA4_0009580|||n.303700T>G||||||	GT:AD:DP:GQ:PL:SB
TcBrA4_Chr22	303729	.	CA	C	2347.73	.	DP=52;ExcessHet=3.0103;MLEAC=2,0;MLEAF=1.00,0.00;RAW_MQ=37993.00;ANN=C|upstream_gene_variant|MODIFIER|hypothetical_protein%2C_conserved|TcBrA4_0009580|transcript|TcBrA4_0009580-RA|protein_coding||c.-370delA|||||370|,C|upstream_gene_variant|MODIFIER|hypothetical_protein%2C_conserved|TcBrA4_0009590|transcript|TcBrA4_0009590-RA|protein_coding||c.-1677delA|||||1677|,C|upstream_gene_variant|MODIFIER|UDP-Gal_or_UDP-GlcNAc-dependent_glycosyltransferase%2C_putative|TcBrA4_0009600|transcript|TcBrA4_0009600-RA|protein_coding||c.-4494delA|||||4494|,C|downstream_gene_variant|MODIFIER|DNA-directed_RNA_polymerase%2C_mitochondrial|TcBrA4_0009560|transcript|TcBrA4_0009560-RA|protein_coding||c.*3013delA|||||3013|,C|downstream_gene_variant|MODIFIER|hypothetical_protein|TcBrA4_0009570|transcript|TcBrA4_0009570-RA|protein_coding||c.*32delA|||||32|,C|intergenic_region|MODIFIER|hypothetical_protein-hypothetical_protein%2C_conserved|TcBrA4_0009570-TcBrA4_0009580|intergenic_region|TcBrA4_0009570-TcBrA4_0009580|||n.303730delA||||||	GT:AD:DP:GQ:PGT:PID:PL:SB
TcBrA4_Chr22	303741	.	C	T	2446.77	.	DP=55;ExcessHet=3.0103;MLEAC=2,0;MLEAF=1.00,0.00;RAW_MQ=39580.00;ANN=T|upstream_gene_variant|MODIFIER|hypothetical_protein%2C_conserved|TcBrA4_0009580|transcript|TcBrA4_0009580-RA|protein_coding||c.-359C>T|||||359|,T|upstream_gene_variant|MODIFIER|hypothetical_protein%2C_conserved|TcBrA4_0009590|transcript|TcBrA4_0009590-RA|protein_coding||c.-1666C>T|||||1666|,T|upstream_gene_variant|MODIFIER|UDP-Gal_or_UDP-GlcNAc-dependent_glycosyltransferase%2C_putative|TcBrA4_0009600|transcript|TcBrA4_0009600-RA|protein_coding||c.-4483C>T|||||4483|,T|downstream_gene_variant|MODIFIER|DNA-directed_RNA_polymerase%2C_mitochondrial|TcBrA4_0009560|transcript|TcBrA4_0009560-RA|protein_coding||c.*3024C>T|||||3024|,T|downstream_gene_variant|MODIFIER|hypothetical_protein|TcBrA4_0009570|transcript|TcBrA4_0009570-RA|protein_coding||c.*43C>T|||||43|,T|intergenic_region|MODIFIER|hypothetical_protein-hypothetical_protein%2C_conserved|TcBrA4_0009570-TcBrA4_0009580|intergenic_region|TcBrA4_0009570-TcBrA4_0009580|||n.303741C>T||||||	GT:AD:DP:GQ:PGT:PID:PL:SB
TcBrA4_Chr22	303747	.	C	T	2266.77	.	DP=50;ExcessHet=3.0103;MLEAC=2,0;MLEAF=1.00,0.00;RAW_MQ=33722.00;ANN=T|upstream_gene_variant|MODIFIER|hypothetical_protein%2C_conserved|TcBrA4_0009580|transcript|TcBrA4_0009580-RA|protein_coding||c.-353C>T|||||353|,T|upstream_gene_variant|MODIFIER|hypothetical_protein%2C_conserved|TcBrA4_0009590|transcript|TcBrA4_0009590-RA|protein_coding||c.-1660C>T|||||1660|,T|upstream_gene_variant|MODIFIER|UDP-Gal_or_UDP-GlcNAc-dependent_glycosyltransferase%2C_putative|TcBrA4_0009600|transcript|TcBrA4_0009600-RA|protein_coding||c.-4477C>T|||||4477|,T|downstream_gene_variant|MODIFIER|DNA-directed_RNA_polymerase%2C_mitochondrial|TcBrA4_0009560|transcript|TcBrA4_0009560-RA|protein_coding||c.*3030C>T|||||3030|,T|downstream_gene_variant|MODIFIER|hypothetical_protein|TcBrA4_0009570|transcript|TcBrA4_0009570-RA|protein_coding||c.*49C>T|||||49|,T|intergenic_region|MODIFIER|hypothetical_protein-hypothetical_protein%2C_conserved|TcBrA4_0009570-TcBrA4_0009580|intergenic_region|TcBrA4_0009570-TcBrA4_0009580|||n.303747C>T||||||	GT:AD:DP:GQ:PGT:PID:PL:SB
TcBrA4_Chr22	303776	.	C	A	1104.77	.	DP=40;ExcessHet=3.0103;MLEAC=2,0;MLEAF=1.00,0.00;RAW_MQ=23913.00;ANN=A|upstream_gene_variant|MODIFIER|hypothetical_protein%2C_conserved|TcBrA4_0009580|transcript|TcBrA4_0009580-RA|protein_coding||c.-324C>A|||||324|,A|upstream_gene_variant|MODIFIER|hypothetical_protein%2C_conserved|TcBrA4_0009590|transcript|TcBrA4_0009590-RA|protein_coding||c.-1631C>A|||||1631|,A|upstream_gene_variant|MODIFIER|UDP-Gal_or_UDP-GlcNAc-dependent_glycosyltransferase%2C_putative|TcBrA4_0009600|transcript|TcBrA4_0009600-RA|protein_coding||c.-4448C>A|||||4448|,A|downstream_gene_variant|MODIFIER|DNA-directed_RNA_polymerase%2C_mitochondrial|TcBrA4_0009560|transcript|TcBrA4_0009560-RA|protein_coding||c.*3059C>A|||||3059|,A|downstream_gene_variant|MODIFIER|hypothetical_protein|TcBrA4_0009570|transcript|TcBrA4_0009570-RA|protein_coding||c.*78C>A|||||78|,A|intergenic_region|MODIFIER|hypothetical_protein-hypothetical_protein%2C_conserved|TcBrA4_0009570-TcBrA4_0009580|intergenic_region|TcBrA4_0009570-TcBrA4_0009580|||n.303776C>A||||||	GT:AD:DP:GQ:PL:SB
TcBrA4_Chr22	303828	.	T	C	900.77	.	DP=21;ExcessHet=3.0103;MLEAC=2,0;MLEAF=1.00,0.00;RAW_MQ=11344.00;ANN=C|upstream_gene_variant|MODIFIER|hypothetical_protein%2C_conserved|TcBrA4_0009580|transcript|TcBrA4_0009580-RA|protein_coding||c.-272T>C|||||272|,C|upstream_gene_variant|MODIFIER|hypothetical_protein%2C_conserved|TcBrA4_0009590|transcript|TcBrA4_0009590-RA|protein_coding||c.-1579T>C|||||1579|,C|upstream_gene_variant|MODIFIER|UDP-Gal_or_UDP-GlcNAc-dependent_glycosyltransferase%2C_putative|TcBrA4_0009600|transcript|TcBrA4_0009600-RA|protein_coding||c.-4396T>C|||||4396|,C|downstream_gene_variant|MODIFIER|DNA-directed_RNA_polymerase%2C_mitochondrial|TcBrA4_0009560|transcript|TcBrA4_0009560-RA|protein_coding||c.*3111T>C|||||3111|,C|downstream_gene_variant|MODIFIER|hypothetical_protein|TcBrA4_0009570|transcript|TcBrA4_0009570-RA|protein_coding||c.*130T>C|||||130|,C|intergenic_region|MODIFIER|hypothetical_protein-hypothetical_protein%2C_conserved|TcBrA4_0009570-TcBrA4_0009580|intergenic_region|TcBrA4_0009570-TcBrA4_0009580|||n.303828T>C||||||	GT:AD:DP:GQ:PGT:PID:PL:SB
TcBrA4_Chr22	303831	.	A	G	900.77	.	DP=20;ExcessHet=3.0103;MLEAC=2,0;MLEAF=1.00,0.00;RAW_MQ=10768.00;ANN=G|upstream_gene_variant|MODIFIER|hypothetical_protein%2C_conserved|TcBrA4_0009580|transcript|TcBrA4_0009580-RA|protein_coding||c.-269A>G|||||269|,G|upstream_gene_variant|MODIFIER|hypothetical_protein%2C_conserved|TcBrA4_0009590|transcript|TcBrA4_0009590-RA|protein_coding||c.-1576A>G|||||1576|,G|upstream_gene_variant|MODIFIER|UDP-Gal_or_UDP-GlcNAc-dependent_glycosyltransferase%2C_putative|TcBrA4_0009600|transcript|TcBrA4_0009600-RA|protein_coding||c.-4393A>G|||||4393|,G|downstream_gene_variant|MODIFIER|DNA-directed_RNA_polymerase%2C_mitochondrial|TcBrA4_0009560|transcript|TcBrA4_0009560-RA|protein_coding||c.*3114A>G|||||3114|,G|downstream_gene_variant|MODIFIER|hypothetical_protein|TcBrA4_0009570|transcript|TcBrA4_0009570-RA|protein_coding||c.*133A>G|||||133|,G|intergenic_region|MODIFIER|hypothetical_protein-hypothetical_protein%2C_conserved|TcBrA4_0009570-TcBrA4_0009580|intergenic_region|TcBrA4_0009570-TcBrA4_0009580|||n.303831A>G||||||	GT:AD:DP:GQ:PGT:PID:PL:SB
TcBrA4_Chr22	303838	.	A	G	781.77	.	DP=18;ExcessHet=3.0103;MLEAC=2,0;MLEAF=1.00,0.00;RAW_MQ=9616.00;ANN=G|upstream_gene_variant|MODIFIER|hypothetical_protein%2C_conserved|TcBrA4_0009580|transcript|TcBrA4_0009580-RA|protein_coding||c.-262A>G|||||262|,G|upstream_gene_variant|MODIFIER|hypothetical_protein%2C_conserved|TcBrA4_0009590|transcript|TcBrA4_0009590-RA|protein_coding||c.-1569A>G|||||1569|,G|upstream_gene_variant|MODIFIER|UDP-Gal_or_UDP-GlcNAc-dependent_glycosyltransferase%2C_putative|TcBrA4_0009600|transcript|TcBrA4_0009600-RA|protein_coding||c.-4386A>G|||||4386|,G|downstream_gene_variant|MODIFIER|DNA-directed_RNA_polymerase%2C_mitochondrial|TcBrA4_0009560|transcript|TcBrA4_0009560-RA|protein_coding||c.*3121A>G|||||3121|,G|downstream_gene_variant|MODIFIER|hypothetical_protein|TcBrA4_0009570|transcript|TcBrA4_0009570-RA|protein_coding||c.*140A>G|||||140|,G|intergenic_region|MODIFIER|hypothetical_protein-hypothetical_protein%2C_conserved|TcBrA4_0009570-TcBrA4_0009580|intergenic_region|TcBrA4_0009570-TcBrA4_0009580|||n.303838A>G||||||	GT:AD:DP:GQ:PGT:PID:PL:SB
TcBrA4_Chr22	303846	.	A	G	736.77	.	DP=17;ExcessHet=3.0103;MLEAC=2,0;MLEAF=1.00,0.00;RAW_MQ=9087.00;ANN=G|upstream_gene_variant|MODIFIER|hypothetical_protein%2C_conserved|TcBrA4_0009580|transcript|TcBrA4_0009580-RA|protein_coding||c.-254A>G|||||254|,G|upstream_gene_variant|MODIFIER|hypothetical_protein%2C_conserved|TcBrA4_0009590|transcript|TcBrA4_0009590-RA|protein_coding||c.-1561A>G|||||1561|,G|upstream_gene_variant|MODIFIER|UDP-Gal_or_UDP-GlcNAc-dependent_glycosyltransferase%2C_putative|TcBrA4_0009600|transcript|TcBrA4_0009600-RA|protein_coding||c.-4378A>G|||||4378|,G|downstream_gene_variant|MODIFIER|DNA-directed_RNA_polymerase%2C_mitochondrial|TcBrA4_0009560|transcript|TcBrA4_0009560-RA|protein_coding||c.*3129A>G|||||3129|,G|downstream_gene_variant|MODIFIER|hypothetical_protein|TcBrA4_0009570|transcript|TcBrA4_0009570-RA|protein_coding||c.*148A>G|||||148|,G|intergenic_region|MODIFIER|hypothetical_protein-hypothetical_protein%2C_conserved|TcBrA4_0009570-TcBrA4_0009580|intergenic_region|TcBrA4_0009570-TcBrA4_0009580|||n.303846A>G||||||	GT:AD:DP:GQ:PGT:PID:PL:SB
TcBrA4_Chr22	303867	.	A	C	421.77	.	DP=9;ExcessHet=3.0103;MLEAC=2,0;MLEAF=1.00,0.00;RAW_MQ=4761.00;ANN=C|upstream_gene_variant|MODIFIER|hypothetical_protein%2C_conserved|TcBrA4_0009580|transcript|TcBrA4_0009580-RA|protein_coding||c.-233A>C|||||233|,C|upstream_gene_variant|MODIFIER|hypothetical_protein%2C_conserved|TcBrA4_0009590|transcript|TcBrA4_0009590-RA|protein_coding||c.-1540A>C|||||1540|,C|upstream_gene_variant|MODIFIER|UDP-Gal_or_UDP-GlcNAc-dependent_glycosyltransferase%2C_putative|TcBrA4_0009600|transcript|TcBrA4_0009600-RA|protein_coding||c.-4357A>C|||||4357|,C|downstream_gene_variant|MODIFIER|DNA-directed_RNA_polymerase%2C_mitochondrial|TcBrA4_0009560|transcript|TcBrA4_0009560-RA|protein_coding||c.*3150A>C|||||3150|,C|downstream_gene_variant|MODIFIER|hypothetical_protein|TcBrA4_0009570|transcript|TcBrA4_0009570-RA|protein_coding||c.*169A>C|||||169|,C|intergenic_region|MODIFIER|hypothetical_protein-hypothetical_protein%2C_conserved|TcBrA4_0009570-TcBrA4_0009580|intergenic_region|TcBrA4_0009570-TcBrA4_0009580|||n.303867A>C||||||	GT:AD:DP:GQ:PGT:PID:PL:SB
TcBrA4_Chr22	304111	.	G	A	1486.77	.	DP=40;ExcessHet=3.0103;MLEAC=2,0;MLEAF=1.00,0.00;RAW_MQ=29879.00;ANN=A|synonymous_variant|LOW|hypothetical_protein%2C_conserved|TcBrA4_0009580|transcript|TcBrA4_0009580-RA|protein_coding|1/1|c.12G>A|p.Lys4Lys|12/798|12/798|4/265||,A|upstream_gene_variant|MODIFIER|hypothetical_protein%2C_conserved|TcBrA4_0009590|transcript|TcBrA4_0009590-RA|protein_coding||c.-1296G>A|||||1296|,A|upstream_gene_variant|MODIFIER|UDP-Gal_or_UDP-GlcNAc-dependent_glycosyltransferase%2C_putative|TcBrA4_0009600|transcript|TcBrA4_0009600-RA|protein_coding||c.-4113G>A|||||4113|,A|downstream_gene_variant|MODIFIER|DNA-directed_RNA_polymerase%2C_mitochondrial|TcBrA4_0009560|transcript|TcBrA4_0009560-RA|protein_coding||c.*3394G>A|||||3394|,A|downstream_gene_variant|MODIFIER|hypothetical_protein|TcBrA4_0009570|transcript|TcBrA4_0009570-RA|protein_coding||c.*413G>A|||||413|	GT:AD:DP:GQ:PL:SB
TcBrA4_Chr22	304180	.	T	C	2610.77	.	DP=58;ExcessHet=3.0103;MLEAC=2,0;MLEAF=1.00,0.00;RAW_MQ=45226.00;ANN=C|synonymous_variant|LOW|hypothetical_protein%2C_conserved|TcBrA4_0009580|transcript|TcBrA4_0009580-RA|protein_coding|1/1|c.81T>C|p.Arg27Arg|81/798|81/798|27/265||,C|upstream_gene_variant|MODIFIER|hypothetical_protein%2C_conserved|TcBrA4_0009590|transcript|TcBrA4_0009590-RA|protein_coding||c.-1227T>C|||||1227|,C|upstream_gene_variant|MODIFIER|UDP-Gal_or_UDP-GlcNAc-dependent_glycosyltransferase%2C_putative|TcBrA4_0009600|transcript|TcBrA4_0009600-RA|protein_coding||c.-4044T>C|||||4044|,C|downstream_gene_variant|MODIFIER|DNA-directed_RNA_polymerase%2C_mitochondrial|TcBrA4_0009560|transcript|TcBrA4_0009560-RA|protein_coding||c.*3463T>C|||||3463|,C|downstream_gene_variant|MODIFIER|hypothetical_protein|TcBrA4_0009570|transcript|TcBrA4_0009570-RA|protein_coding||c.*482T>C|||||482|	GT:AD:DP:GQ:PGT:PID:PL:SB
TcBrA4_Chr22	304181	.	A	G	2610.77	.	DP=58;ExcessHet=3.0103;MLEAC=2,0;MLEAF=1.00,0.00;RAW_MQ=45226.00;ANN=G|missense_variant|MODERATE|hypothetical_protein%2C_conserved|TcBrA4_0009580|transcript|TcBrA4_0009580-RA|protein_coding|1/1|c.82A>G|p.Ser28Gly|82/798|82/798|28/265||,G|upstream_gene_variant|MODIFIER|hypothetical_protein%2C_conserved|TcBrA4_0009590|transcript|TcBrA4_0009590-RA|protein_coding||c.-1226A>G|||||1226|,G|upstream_gene_variant|MODIFIER|UDP-Gal_or_UDP-GlcNAc-dependent_glycosyltransferase%2C_putative|TcBrA4_0009600|transcript|TcBrA4_0009600-RA|protein_coding||c.-4043A>G|||||4043|,G|downstream_gene_variant|MODIFIER|DNA-directed_RNA_polymerase%2C_mitochondrial|TcBrA4_0009560|transcript|TcBrA4_0009560-RA|protein_coding||c.*3464A>G|||||3464|,G|downstream_gene_variant|MODIFIER|hypothetical_protein|TcBrA4_0009570|transcript|TcBrA4_0009570-RA|protein_coding||c.*483A>G|||||483|	GT:AD:DP:GQ:PGT:PID:PL:SB
TcBrA4_Chr22	304195	.	A	G	2580.77	.	DP=59;ExcessHet=3.0103;MLEAC=2,0;MLEAF=1.00,0.00;RAW_MQ=44684.00;ANN=G|synonymous_variant|LOW|hypothetical_protein%2C_conserved|TcBrA4_0009580|transcript|TcBrA4_0009580-RA|protein_coding|1/1|c.96A>G|p.Pro32Pro|96/798|96/798|32/265||,G|upstream_gene_variant|MODIFIER|hypothetical_protein%2C_conserved|TcBrA4_0009590|transcript|TcBrA4_0009590-RA|protein_coding||c.-1212A>G|||||1212|,G|upstream_gene_variant|MODIFIER|UDP-Gal_or_UDP-GlcNAc-dependent_glycosyltransferase%2C_putative|TcBrA4_0009600|transcript|TcBrA4_0009600-RA|protein_coding||c.-4029A>G|||||4029|,G|downstream_gene_variant|MODIFIER|DNA-directed_RNA_polymerase%2C_mitochondrial|TcBrA4_0009560|transcript|TcBrA4_0009560-RA|protein_coding||c.*3478A>G|||||3478|,G|downstream_gene_variant|MODIFIER|hypothetical_protein|TcBrA4_0009570|transcript|TcBrA4_0009570-RA|protein_coding||c.*497A>G|||||497|	GT:AD:DP:GQ:PGT:PID:PL:SB
TcBrA4_Chr22	304272	.	T	C	3067.77	.	DP=69;ExcessHet=3.0103;MLEAC=2,0;MLEAF=1.00,0.00;RAW_MQ=53093.00;ANN=C|missense_variant|MODERATE|hypothetical_protein%2C_conserved|TcBrA4_0009580|transcript|TcBrA4_0009580-RA|protein_coding|1/1|c.173T>C|p.Met58Thr|173/798|173/798|58/265||,C|upstream_gene_variant|MODIFIER|hypothetical_protein%2C_conserved|TcBrA4_0009590|transcript|TcBrA4_0009590-RA|protein_coding||c.-1135T>C|||||1135|,C|upstream_gene_variant|MODIFIER|UDP-Gal_or_UDP-GlcNAc-dependent_glycosyltransferase%2C_putative|TcBrA4_0009600|transcript|TcBrA4_0009600-RA|protein_coding||c.-3952T>C|||||3952|,C|downstream_gene_variant|MODIFIER|DNA-directed_RNA_polymerase%2C_mitochondrial|TcBrA4_0009560|transcript|TcBrA4_0009560-RA|protein_coding||c.*3555T>C|||||3555|,C|downstream_gene_variant|MODIFIER|hypothetical_protein|TcBrA4_0009570|transcript|TcBrA4_0009570-RA|protein_coding||c.*574T>C|||||574|	GT:AD:DP:GQ:PGT:PID:PL:SB
TcBrA4_Chr22	304293	.	G	A	3166.77	.	DP=71;ExcessHet=3.0103;MLEAC=2,0;MLEAF=1.00,0.00;RAW_MQ=53268.00;ANN=A|missense_variant|MODERATE|hypothetical_protein%2C_conserved|TcBrA4_0009580|transcript|TcBrA4_0009580-RA|protein_coding|1/1|c.194G>A|p.Gly65Glu|194/798|194/798|65/265||,A|upstream_gene_variant|MODIFIER|hypothetical_protein%2C_conserved|TcBrA4_0009590|transcript|TcBrA4_0009590-RA|protein_coding||c.-1114G>A|||||1114|,A|upstream_gene_variant|MODIFIER|UDP-Gal_or_UDP-GlcNAc-dependent_glycosyltransferase%2C_putative|TcBrA4_0009600|transcript|TcBrA4_0009600-RA|protein_coding||c.-3931G>A|||||3931|,A|downstream_gene_variant|MODIFIER|DNA-directed_RNA_polymerase%2C_mitochondrial|TcBrA4_0009560|transcript|TcBrA4_0009560-RA|protein_coding||c.*3576G>A|||||3576|,A|downstream_gene_variant|MODIFIER|hypothetical_protein|TcBrA4_0009570|transcript|TcBrA4_0009570-RA|protein_coding||c.*595G>A|||||595|	GT:AD:DP:GQ:PGT:PID:PL:SB
TcBrA4_Chr22	304309	.	A	T	3346.77	.	DP=75;ExcessHet=3.0103;MLEAC=2,0;MLEAF=1.00,0.00;RAW_MQ=58855.00;ANN=T|missense_variant|MODERATE|hypothetical_protein%2C_conserved|TcBrA4_0009580|transcript|TcBrA4_0009580-RA|protein_coding|1/1|c.210A>T|p.Glu70Asp|210/798|210/798|70/265||,T|upstream_gene_variant|MODIFIER|hypothetical_protein%2C_conserved|TcBrA4_0009590|transcript|TcBrA4_0009590-RA|protein_coding||c.-1098A>T|||||1098|,T|upstream_gene_variant|MODIFIER|UDP-Gal_or_UDP-GlcNAc-dependent_glycosyltransferase%2C_putative|TcBrA4_0009600|transcript|TcBrA4_0009600-RA|protein_coding||c.-3915A>T|||||3915|,T|downstream_gene_variant|MODIFIER|DNA-directed_RNA_polymerase%2C_mitochondrial|TcBrA4_0009560|transcript|TcBrA4_0009560-RA|protein_coding||c.*3592A>T|||||3592|,T|downstream_gene_variant|MODIFIER|hypothetical_protein|TcBrA4_0009570|transcript|TcBrA4_0009570-RA|protein_coding||c.*611A>T|||||611|	GT:AD:DP:GQ:PGT:PID:PL:SB
TcBrA4_Chr22	304323	.	G	A	3461.77	.	DP=73;ExcessHet=3.0103;MLEAC=2,0;MLEAF=1.00,0.00;RAW_MQ=59798.00;ANN=A|missense_variant|MODERATE|hypothetical_protein%2C_conserved|TcBrA4_0009580|transcript|TcBrA4_0009580-RA|protein_coding|1/1|c.224G>A|p.Gly75Asp|224/798|224/798|75/265||,A|upstream_gene_variant|MODIFIER|hypothetical_protein%2C_conserved|TcBrA4_0009590|transcript|TcBrA4_0009590-RA|protein_coding||c.-1084G>A|||||1084|,A|upstream_gene_variant|MODIFIER|UDP-Gal_or_UDP-GlcNAc-dependent_glycosyltransferase%2C_putative|TcBrA4_0009600|transcript|TcBrA4_0009600-RA|protein_coding||c.-3901G>A|||||3901|,A|downstream_gene_variant|MODIFIER|DNA-directed_RNA_polymerase%2C_mitochondrial|TcBrA4_0009560|transcript|TcBrA4_0009560-RA|protein_coding||c.*3606G>A|||||3606|,A|downstream_gene_variant|MODIFIER|hypothetical_protein|TcBrA4_0009570|transcript|TcBrA4_0009570-RA|protein_coding||c.*625G>A|||||625|	GT:AD:DP:GQ:PGT:PID:PL:SB
TcBrA4_Chr22	304330	.	A	G	3191.77	.	DP=72;ExcessHet=3.0103;MLEAC=2,0;MLEAF=1.00,0.00;RAW_MQ=59269.00;ANN=G|synonymous_variant|LOW|hypothetical_protein%2C_conserved|TcBrA4_0009580|transcript|TcBrA4_0009580-RA|protein_coding|1/1|c.231A>G|p.Thr77Thr|231/798|231/798|77/265||,G|upstream_gene_variant|MODIFIER|hypothetical_protein%2C_conserved|TcBrA4_0009590|transcript|TcBrA4_0009590-RA|protein_coding||c.-1077A>G|||||1077|,G|upstream_gene_variant|MODIFIER|UDP-Gal_or_UDP-GlcNAc-dependent_glycosyltransferase%2C_putative|TcBrA4_0009600|transcript|TcBrA4_0009600-RA|protein_coding||c.-3894A>G|||||3894|,G|downstream_gene_variant|MODIFIER|DNA-directed_RNA_polymerase%2C_mitochondrial|TcBrA4_0009560|transcript|TcBrA4_0009560-RA|protein_coding||c.*3613A>G|||||3613|,G|downstream_gene_variant|MODIFIER|hypothetical_protein|TcBrA4_0009570|transcript|TcBrA4_0009570-RA|protein_coding||c.*632A>G|||||632|	GT:AD:DP:GQ:PGT:PID:PL:SB
TcBrA4_Chr22	304446	.	A	C	3605.77	.	DP=80;ExcessHet=3.0103;MLEAC=2,0;MLEAF=1.00,0.00;RAW_MQ=69903.00;ANN=C|missense_variant|MODERATE|hypothetical_protein%2C_conserved|TcBrA4_0009580|transcript|TcBrA4_0009580-RA|protein_coding|1/1|c.347A>C|p.Gln116Pro|347/798|347/798|116/265||,C|upstream_gene_variant|MODIFIER|hypothetical_protein%2C_conserved|TcBrA4_0009590|transcript|TcBrA4_0009590-RA|protein_coding||c.-961A>C|||||961|,C|upstream_gene_variant|MODIFIER|UDP-Gal_or_UDP-GlcNAc-dependent_glycosyltransferase%2C_putative|TcBrA4_0009600|transcript|TcBrA4_0009600-RA|protein_coding||c.-3778A>C|||||3778|,C|downstream_gene_variant|MODIFIER|DNA-directed_RNA_polymerase%2C_mitochondrial|TcBrA4_0009560|transcript|TcBrA4_0009560-RA|protein_coding||c.*3729A>C|||||3729|,C|downstream_gene_variant|MODIFIER|hypothetical_protein|TcBrA4_0009570|transcript|TcBrA4_0009570-RA|protein_coding||c.*748A>C|||||748|	GT:AD:DP:GQ:PGT:PID:PL:SB
TcBrA4_Chr22	304454	.	G	C	3616.77	.	DP=80;ExcessHet=3.0103;MLEAC=2,0;MLEAF=1.00,0.00;RAW_MQ=68879.00;ANN=C|missense_variant|MODERATE|hypothetical_protein%2C_conserved|TcBrA4_0009580|transcript|TcBrA4_0009580-RA|protein_coding|1/1|c.355G>C|p.Ala119Pro|355/798|355/798|119/265||,C|upstream_gene_variant|MODIFIER|hypothetical_protein%2C_conserved|TcBrA4_0009590|transcript|TcBrA4_0009590-RA|protein_coding||c.-953G>C|||||953|,C|upstream_gene_variant|MODIFIER|UDP-Gal_or_UDP-GlcNAc-dependent_glycosyltransferase%2C_putative|TcBrA4_0009600|transcript|TcBrA4_0009600-RA|protein_coding||c.-3770G>C|||||3770|,C|downstream_gene_variant|MODIFIER|DNA-directed_RNA_polymerase%2C_mitochondrial|TcBrA4_0009560|transcript|TcBrA4_0009560-RA|protein_coding||c.*3737G>C|||||3737|,C|downstream_gene_variant|MODIFIER|hypothetical_protein|TcBrA4_0009570|transcript|TcBrA4_0009570-RA|protein_coding||c.*756G>C|||||756|	GT:AD:DP:GQ:PGT:PID:PL:SB
TcBrA4_Chr22	304458	.	A	C	3650.77	.	DP=79;ExcessHet=3.0103;MLEAC=2,0;MLEAF=1.00,0.00;RAW_MQ=68303.00;ANN=C|missense_variant|MODERATE|hypothetical_protein%2C_conserved|TcBrA4_0009580|transcript|TcBrA4_0009580-RA|protein_coding|1/1|c.359A>C|p.Glu120Ala|359/798|359/798|120/265||,C|upstream_gene_variant|MODIFIER|hypothetical_protein%2C_conserved|TcBrA4_0009590|transcript|TcBrA4_0009590-RA|protein_coding||c.-949A>C|||||949|,C|upstream_gene_variant|MODIFIER|UDP-Gal_or_UDP-GlcNAc-dependent_glycosyltransferase%2C_putative|TcBrA4_0009600|transcript|TcBrA4_0009600-RA|protein_coding||c.-3766A>C|||||3766|,C|downstream_gene_variant|MODIFIER|DNA-directed_RNA_polymerase%2C_mitochondrial|TcBrA4_0009560|transcript|TcBrA4_0009560-RA|protein_coding||c.*3741A>C|||||3741|,C|downstream_gene_variant|MODIFIER|hypothetical_protein|TcBrA4_0009570|transcript|TcBrA4_0009570-RA|protein_coding||c.*760A>C|||||760|	GT:AD:DP:GQ:PGT:PID:PL:SB
TcBrA4_Chr22	304462	.	G	A	3692.77	.	DP=80;ExcessHet=3.0103;MLEAC=2,0;MLEAF=1.00,0.00;RAW_MQ=68926.00;ANN=A|synonymous_variant|LOW|hypothetical_protein%2C_conserved|TcBrA4_0009580|transcript|TcBrA4_0009580-RA|protein_coding|1/1|c.363G>A|p.Ala121Ala|363/798|363/798|121/265||,A|upstream_gene_variant|MODIFIER|hypothetical_protein%2C_conserved|TcBrA4_0009590|transcript|TcBrA4_0009590-RA|protein_coding||c.-945G>A|||||945|,A|upstream_gene_variant|MODIFIER|UDP-Gal_or_UDP-GlcNAc-dependent_glycosyltransferase%2C_putative|TcBrA4_0009600|transcript|TcBrA4_0009600-RA|protein_coding||c.-3762G>A|||||3762|,A|downstream_gene_variant|MODIFIER|DNA-directed_RNA_polymerase%2C_mitochondrial|TcBrA4_0009560|transcript|TcBrA4_0009560-RA|protein_coding||c.*3745G>A|||||3745|,A|downstream_gene_variant|MODIFIER|hypothetical_protein|TcBrA4_0009570|transcript|TcBrA4_0009570-RA|protein_coding||c.*764G>A|||||764|	GT:AD:DP:GQ:PGT:PID:PL:SB
TcBrA4_Chr22	304472	.	C	T	3680.77	.	DP=82;ExcessHet=3.0103;MLEAC=2,0;MLEAF=1.00,0.00;RAW_MQ=73150.00;ANN=T|synonymous_variant|LOW|hypothetical_protein%2C_conserved|TcBrA4_0009580|transcript|TcBrA4_0009580-RA|protein_coding|1/1|c.373C>T|p.Leu125Leu|373/798|373/798|125/265||,T|upstream_gene_variant|MODIFIER|hypothetical_protein%2C_conserved|TcBrA4_0009590|transcript|TcBrA4_0009590-RA|protein_coding||c.-935C>T|||||935|,T|upstream_gene_variant|MODIFIER|UDP-Gal_or_UDP-GlcNAc-dependent_glycosyltransferase%2C_putative|TcBrA4_0009600|transcript|TcBrA4_0009600-RA|protein_coding||c.-3752C>T|||||3752|,T|downstream_gene_variant|MODIFIER|DNA-directed_RNA_polymerase%2C_mitochondrial|TcBrA4_0009560|transcript|TcBrA4_0009560-RA|protein_coding||c.*3755C>T|||||3755|,T|downstream_gene_variant|MODIFIER|hypothetical_protein|TcBrA4_0009570|transcript|TcBrA4_0009570-RA|protein_coding||c.*774C>T|||||774|	GT:AD:DP:GQ:PGT:PID:PL:SB
TcBrA4_Chr22	304499	.	T	G	2940.77	.	DP=91;ExcessHet=3.0103;MLEAC=2,0;MLEAF=1.00,0.00;RAW_MQ=91864.00;ANN=G|missense_variant|MODERATE|hypothetical_protein%2C_conserved|TcBrA4_0009580|transcript|TcBrA4_0009580-RA|protein_coding|1/1|c.400T>G|p.Tyr134Asp|400/798|400/798|134/265||,G|upstream_gene_variant|MODIFIER|hypothetical_protein%2C_conserved|TcBrA4_0009590|transcript|TcBrA4_0009590-RA|protein_coding||c.-908T>G|||||908|,G|upstream_gene_variant|MODIFIER|UDP-Gal_or_UDP-GlcNAc-dependent_glycosyltransferase%2C_putative|TcBrA4_0009600|transcript|TcBrA4_0009600-RA|protein_coding||c.-3725T>G|||||3725|,G|downstream_gene_variant|MODIFIER|DNA-directed_RNA_polymerase%2C_mitochondrial|TcBrA4_0009560|transcript|TcBrA4_0009560-RA|protein_coding||c.*3782T>G|||||3782|,G|downstream_gene_variant|MODIFIER|hypothetical_protein|TcBrA4_0009570|transcript|TcBrA4_0009570-RA|protein_coding||c.*801T>G|||||801|	GT:AD:DP:GQ:PL:SB
TcBrA4_Chr22	304696	.	G	A	3542.77	.	DP=104;ExcessHet=3.0103;MLEAC=2,0;MLEAF=1.00,0.00;RAW_MQ=153440.00;ANN=A|synonymous_variant|LOW|hypothetical_protein%2C_conserved|TcBrA4_0009580|transcript|TcBrA4_0009580-RA|protein_coding|1/1|c.597G>A|p.Arg199Arg|597/798|597/798|199/265||,A|upstream_gene_variant|MODIFIER|hypothetical_protein%2C_conserved|TcBrA4_0009590|transcript|TcBrA4_0009590-RA|protein_coding||c.-711G>A|||||711|,A|upstream_gene_variant|MODIFIER|UDP-Gal_or_UDP-GlcNAc-dependent_glycosyltransferase%2C_putative|TcBrA4_0009600|transcript|TcBrA4_0009600-RA|protein_coding||c.-3528G>A|||||3528|,A|upstream_gene_variant|MODIFIER|Surfeit_locus_protein_6%2C_putative|TcBrA4_0009610|transcript|TcBrA4_0009610-RA|protein_coding||c.-4920G>A|||||4920|,A|downstream_gene_variant|MODIFIER|DNA-directed_RNA_polymerase%2C_mitochondrial|TcBrA4_0009560|transcript|TcBrA4_0009560-RA|protein_coding||c.*3979G>A|||||3979|,A|downstream_gene_variant|MODIFIER|hypothetical_protein|TcBrA4_0009570|transcript|TcBrA4_0009570-RA|protein_coding||c.*998G>A|||||998|	GT:AD:DP:GQ:PL:SB
TcBrA4_Chr22	304732	.	G	A	3327.77	.	DP=93;ExcessHet=3.0103;MLEAC=2,0;MLEAF=1.00,0.00;RAW_MQ=124187.00;ANN=A|missense_variant|MODERATE|hypothetical_protein%2C_conserved|TcBrA4_0009580|transcript|TcBrA4_0009580-RA|protein_coding|1/1|c.633G>A|p.Met211Ile|633/798|633/798|211/265||,A|upstream_gene_variant|MODIFIER|hypothetical_protein%2C_conserved|TcBrA4_0009590|transcript|TcBrA4_0009590-RA|protein_coding||c.-675G>A|||||675|,A|upstream_gene_variant|MODIFIER|UDP-Gal_or_UDP-GlcNAc-dependent_glycosyltransferase%2C_putative|TcBrA4_0009600|transcript|TcBrA4_0009600-RA|protein_coding||c.-3492G>A|||||3492|,A|upstream_gene_variant|MODIFIER|Surfeit_locus_protein_6%2C_putative|TcBrA4_0009610|transcript|TcBrA4_0009610-RA|protein_coding||c.-4884G>A|||||4884|,A|downstream_gene_variant|MODIFIER|DNA-directed_RNA_polymerase%2C_mitochondrial|TcBrA4_0009560|transcript|TcBrA4_0009560-RA|protein_coding||c.*4015G>A|||||4015|,A|downstream_gene_variant|MODIFIER|hypothetical_protein|TcBrA4_0009570|transcript|TcBrA4_0009570-RA|protein_coding||c.*1034G>A|||||1034|	GT:AD:DP:GQ:PL:SB
TcBrA4_Chr22	304778	.	A	G	2642.77	.	DP=74;ExcessHet=3.0103;MLEAC=2,0;MLEAF=1.00,0.00;RAW_MQ=87137.00;ANN=G|missense_variant|MODERATE|hypothetical_protein%2C_conserved|TcBrA4_0009580|transcript|TcBrA4_0009580-RA|protein_coding|1/1|c.679A>G|p.Thr227Ala|679/798|679/798|227/265||,G|upstream_gene_variant|MODIFIER|hypothetical_protein%2C_conserved|TcBrA4_0009590|transcript|TcBrA4_0009590-RA|protein_coding||c.-629A>G|||||629|,G|upstream_gene_variant|MODIFIER|UDP-Gal_or_UDP-GlcNAc-dependent_glycosyltransferase%2C_putative|TcBrA4_0009600|transcript|TcBrA4_0009600-RA|protein_coding||c.-3446A>G|||||3446|,G|upstream_gene_variant|MODIFIER|Surfeit_locus_protein_6%2C_putative|TcBrA4_0009610|transcript|TcBrA4_0009610-RA|protein_coding||c.-4838A>G|||||4838|,G|downstream_gene_variant|MODIFIER|DNA-directed_RNA_polymerase%2C_mitochondrial|TcBrA4_0009560|transcript|TcBrA4_0009560-RA|protein_coding||c.*4061A>G|||||4061|,G|downstream_gene_variant|MODIFIER|hypothetical_protein|TcBrA4_0009570|transcript|TcBrA4_0009570-RA|protein_coding||c.*1080A>G|||||1080|	GT:AD:DP:GQ:PL:SB
TcBrA4_Chr22	304802	.	A	C	3547.77	.	DP=78;ExcessHet=3.0103;MLEAC=2,0;MLEAF=1.00,0.00;RAW_MQ=91512.00;ANN=C|missense_variant|MODERATE|hypothetical_protein%2C_conserved|TcBrA4_0009580|transcript|TcBrA4_0009580-RA|protein_coding|1/1|c.703A>C|p.Lys235Gln|703/798|703/798|235/265||,C|upstream_gene_variant|MODIFIER|hypothetical_protein%2C_conserved|TcBrA4_0009590|transcript|TcBrA4_0009590-RA|protein_coding||c.-605A>C|||||605|,C|upstream_gene_variant|MODIFIER|UDP-Gal_or_UDP-GlcNAc-dependent_glycosyltransferase%2C_putative|TcBrA4_0009600|transcript|TcBrA4_0009600-RA|protein_coding||c.-3422A>C|||||3422|,C|upstream_gene_variant|MODIFIER|Surfeit_locus_protein_6%2C_putative|TcBrA4_0009610|transcript|TcBrA4_0009610-RA|protein_coding||c.-4814A>C|||||4814|,C|downstream_gene_variant|MODIFIER|DNA-directed_RNA_polymerase%2C_mitochondrial|TcBrA4_0009560|transcript|TcBrA4_0009560-RA|protein_coding||c.*4085A>C|||||4085|,C|downstream_gene_variant|MODIFIER|hypothetical_protein|TcBrA4_0009570|transcript|TcBrA4_0009570-RA|protein_coding||c.*1104A>C|||||1104|	GT:AD:DP:GQ:PGT:PID:PL:SB
TcBrA4_Chr22	304804	.	A	C	3547.77	.	DP=80;ExcessHet=3.0103;MLEAC=2,0;MLEAF=1.00,0.00;RAW_MQ=93805.00;ANN=C|missense_variant|MODERATE|hypothetical_protein%2C_conserved|TcBrA4_0009580|transcript|TcBrA4_0009580-RA|protein_coding|1/1|c.705A>C|p.Lys235Asn|705/798|705/798|235/265||,C|upstream_gene_variant|MODIFIER|hypothetical_protein%2C_conserved|TcBrA4_0009590|transcript|TcBrA4_0009590-RA|protein_coding||c.-603A>C|||||603|,C|upstream_gene_variant|MODIFIER|UDP-Gal_or_UDP-GlcNAc-dependent_glycosyltransferase%2C_putative|TcBrA4_0009600|transcript|TcBrA4_0009600-RA|protein_coding||c.-3420A>C|||||3420|,C|upstream_gene_variant|MODIFIER|Surfeit_locus_protein_6%2C_putative|TcBrA4_0009610|transcript|TcBrA4_0009610-RA|protein_coding||c.-4812A>C|||||4812|,C|downstream_gene_variant|MODIFIER|DNA-directed_RNA_polymerase%2C_mitochondrial|TcBrA4_0009560|transcript|TcBrA4_0009560-RA|protein_coding||c.*4087A>C|||||4087|,C|downstream_gene_variant|MODIFIER|hypothetical_protein|TcBrA4_0009570|transcript|TcBrA4_0009570-RA|protein_coding||c.*1106A>C|||||1106|	GT:AD:DP:GQ:PGT:PID:PL:SB
TcBrA4_Chr22	304852	.	C	T	2741.77	.	DP=70;ExcessHet=3.0103;MLEAC=2,0;MLEAF=1.00,0.00;RAW_MQ=81847.00;ANN=T|synonymous_variant|LOW|hypothetical_protein%2C_conserved|TcBrA4_0009580|transcript|TcBrA4_0009580-RA|protein_coding|1/1|c.753C>T|p.Tyr251Tyr|753/798|753/798|251/265||,T|upstream_gene_variant|MODIFIER|hypothetical_protein%2C_conserved|TcBrA4_0009590|transcript|TcBrA4_0009590-RA|protein_coding||c.-555C>T|||||555|,T|upstream_gene_variant|MODIFIER|UDP-Gal_or_UDP-GlcNAc-dependent_glycosyltransferase%2C_putative|TcBrA4_0009600|transcript|TcBrA4_0009600-RA|protein_coding||c.-3372C>T|||||3372|,T|upstream_gene_variant|MODIFIER|Surfeit_locus_protein_6%2C_putative|TcBrA4_0009610|transcript|TcBrA4_0009610-RA|protein_coding||c.-4764C>T|||||4764|,T|downstream_gene_variant|MODIFIER|DNA-directed_RNA_polymerase%2C_mitochondrial|TcBrA4_0009560|transcript|TcBrA4_0009560-RA|protein_coding||c.*4135C>T|||||4135|,T|downstream_gene_variant|MODIFIER|hypothetical_protein|TcBrA4_0009570|transcript|TcBrA4_0009570-RA|protein_coding||c.*1154C>T|||||1154|	GT:AD:DP:GQ:PL:SB
TcBrA4_Chr22	304898	.	C	T	2307.77	.	DP=66;ExcessHet=3.0103;MLEAC=2,0;MLEAF=1.00,0.00;RAW_MQ=77073.00;ANN=T|upstream_gene_variant|MODIFIER|hypothetical_protein%2C_conserved|TcBrA4_0009590|transcript|TcBrA4_0009590-RA|protein_coding||c.-509C>T|||||509|,T|upstream_gene_variant|MODIFIER|UDP-Gal_or_UDP-GlcNAc-dependent_glycosyltransferase%2C_putative|TcBrA4_0009600|transcript|TcBrA4_0009600-RA|protein_coding||c.-3326C>T|||||3326|,T|upstream_gene_variant|MODIFIER|Surfeit_locus_protein_6%2C_putative|TcBrA4_0009610|transcript|TcBrA4_0009610-RA|protein_coding||c.-4718C>T|||||4718|,T|downstream_gene_variant|MODIFIER|DNA-directed_RNA_polymerase%2C_mitochondrial|TcBrA4_0009560|transcript|TcBrA4_0009560-RA|protein_coding||c.*4181C>T|||||4181|,T|downstream_gene_variant|MODIFIER|hypothetical_protein|TcBrA4_0009570|transcript|TcBrA4_0009570-RA|protein_coding||c.*1200C>T|||||1200|,T|downstream_gene_variant|MODIFIER|hypothetical_protein%2C_conserved|TcBrA4_0009580|transcript|TcBrA4_0009580-RA|protein_coding||c.*1C>T|||||1|,T|intergenic_region|MODIFIER|hypothetical_protein%2C_conserved-hypothetical_protein%2C_conserved|TcBrA4_0009580-TcBrA4_0009590|intergenic_region|TcBrA4_0009580-TcBrA4_0009590|||n.304898C>T||||||	GT:AD:DP:GQ:PL:SB
TcBrA4_Chr22	304961	.	A	C	1319.77	.	DP=30;ExcessHet=3.0103;MLEAC=2,0;MLEAF=1.00,0.00;RAW_MQ=29262.00;ANN=C|upstream_gene_variant|MODIFIER|hypothetical_protein%2C_conserved|TcBrA4_0009590|transcript|TcBrA4_0009590-RA|protein_coding||c.-446A>C|||||446|,C|upstream_gene_variant|MODIFIER|UDP-Gal_or_UDP-GlcNAc-dependent_glycosyltransferase%2C_putative|TcBrA4_0009600|transcript|TcBrA4_0009600-RA|protein_coding||c.-3263A>C|||||3263|,C|upstream_gene_variant|MODIFIER|Surfeit_locus_protein_6%2C_putative|TcBrA4_0009610|transcript|TcBrA4_0009610-RA|protein_coding||c.-4655A>C|||||4655|,C|downstream_gene_variant|MODIFIER|DNA-directed_RNA_polymerase%2C_mitochondrial|TcBrA4_0009560|transcript|TcBrA4_0009560-RA|protein_coding||c.*4244A>C|||||4244|,C|downstream_gene_variant|MODIFIER|hypothetical_protein|TcBrA4_0009570|transcript|TcBrA4_0009570-RA|protein_coding||c.*1263A>C|||||1263|,C|downstream_gene_variant|MODIFIER|hypothetical_protein%2C_conserved|TcBrA4_0009580|transcript|TcBrA4_0009580-RA|protein_coding||c.*64A>C|||||64|,C|intergenic_region|MODIFIER|hypothetical_protein%2C_conserved-hypothetical_protein%2C_conserved|TcBrA4_0009580-TcBrA4_0009590|intergenic_region|TcBrA4_0009580-TcBrA4_0009590|||n.304961A>C||||||	GT:AD:DP:GQ:PGT:PID:PL:SB
TcBrA4_Chr22	304968	.	G	T	1346.77	.	DP=27;ExcessHet=3.0103;MLEAC=2,0;MLEAF=1.00,0.00;RAW_MQ=24251.00;ANN=T|upstream_gene_variant|MODIFIER|hypothetical_protein%2C_conserved|TcBrA4_0009590|transcript|TcBrA4_0009590-RA|protein_coding||c.-439G>T|||||439|,T|upstream_gene_variant|MODIFIER|UDP-Gal_or_UDP-GlcNAc-dependent_glycosyltransferase%2C_putative|TcBrA4_0009600|transcript|TcBrA4_0009600-RA|protein_coding||c.-3256G>T|||||3256|,T|upstream_gene_variant|MODIFIER|Surfeit_locus_protein_6%2C_putative|TcBrA4_0009610|transcript|TcBrA4_0009610-RA|protein_coding||c.-4648G>T|||||4648|,T|downstream_gene_variant|MODIFIER|DNA-directed_RNA_polymerase%2C_mitochondrial|TcBrA4_0009560|transcript|TcBrA4_0009560-RA|protein_coding||c.*4251G>T|||||4251|,T|downstream_gene_variant|MODIFIER|hypothetical_protein|TcBrA4_0009570|transcript|TcBrA4_0009570-RA|protein_coding||c.*1270G>T|||||1270|,T|downstream_gene_variant|MODIFIER|hypothetical_protein%2C_conserved|TcBrA4_0009580|transcript|TcBrA4_0009580-RA|protein_coding||c.*71G>T|||||71|,T|intergenic_region|MODIFIER|hypothetical_protein%2C_conserved-hypothetical_protein%2C_conserved|TcBrA4_0009580-TcBrA4_0009590|intergenic_region|TcBrA4_0009580-TcBrA4_0009590|||n.304968G>T||||||	GT:AD:DP:GQ:PGT:PID:PL:SB
TcBrA4_Chr22	304975	.	T	C	1006.77	.	DP=22;ExcessHet=3.0103;MLEAC=2,0;MLEAF=1.00,0.00;RAW_MQ=18299.00;ANN=C|upstream_gene_variant|MODIFIER|hypothetical_protein%2C_conserved|TcBrA4_0009590|transcript|TcBrA4_0009590-RA|protein_coding||c.-432T>C|||||432|,C|upstream_gene_variant|MODIFIER|UDP-Gal_or_UDP-GlcNAc-dependent_glycosyltransferase%2C_putative|TcBrA4_0009600|transcript|TcBrA4_0009600-RA|protein_coding||c.-3249T>C|||||3249|,C|upstream_gene_variant|MODIFIER|Surfeit_locus_protein_6%2C_putative|TcBrA4_0009610|transcript|TcBrA4_0009610-RA|protein_coding||c.-4641T>C|||||4641|,C|downstream_gene_variant|MODIFIER|DNA-directed_RNA_polymerase%2C_mitochondrial|TcBrA4_0009560|transcript|TcBrA4_0009560-RA|protein_coding||c.*4258T>C|||||4258|,C|downstream_gene_variant|MODIFIER|hypothetical_protein|TcBrA4_0009570|transcript|TcBrA4_0009570-RA|protein_coding||c.*1277T>C|||||1277|,C|downstream_gene_variant|MODIFIER|hypothetical_protein%2C_conserved|TcBrA4_0009580|transcript|TcBrA4_0009580-RA|protein_coding||c.*78T>C|||||78|,C|intergenic_region|MODIFIER|hypothetical_protein%2C_conserved-hypothetical_protein%2C_conserved|TcBrA4_0009580-TcBrA4_0009590|intergenic_region|TcBrA4_0009580-TcBrA4_0009590|||n.304975T>C||||||	GT:AD:DP:GQ:PGT:PID:PL:SB
TcBrA4_Chr22	304977	.	T	G	961.77	.	DP=21;ExcessHet=3.0103;MLEAC=2,0;MLEAF=1.00,0.00;RAW_MQ=16699.00;ANN=G|upstream_gene_variant|MODIFIER|hypothetical_protein%2C_conserved|TcBrA4_0009590|transcript|TcBrA4_0009590-RA|protein_coding||c.-430T>G|||||430|,G|upstream_gene_variant|MODIFIER|UDP-Gal_or_UDP-GlcNAc-dependent_glycosyltransferase%2C_putative|TcBrA4_0009600|transcript|TcBrA4_0009600-RA|protein_coding||c.-3247T>G|||||3247|,G|upstream_gene_variant|MODIFIER|Surfeit_locus_protein_6%2C_putative|TcBrA4_0009610|transcript|TcBrA4_0009610-RA|protein_coding||c.-4639T>G|||||4639|,G|downstream_gene_variant|MODIFIER|DNA-directed_RNA_polymerase%2C_mitochondrial|TcBrA4_0009560|transcript|TcBrA4_0009560-RA|protein_coding||c.*4260T>G|||||4260|,G|downstream_gene_variant|MODIFIER|hypothetical_protein|TcBrA4_0009570|transcript|TcBrA4_0009570-RA|protein_coding||c.*1279T>G|||||1279|,G|downstream_gene_variant|MODIFIER|hypothetical_protein%2C_conserved|TcBrA4_0009580|transcript|TcBrA4_0009580-RA|protein_coding||c.*80T>G|||||80|,G|intergenic_region|MODIFIER|hypothetical_protein%2C_conserved-hypothetical_protein%2C_conserved|TcBrA4_0009580-TcBrA4_0009590|intergenic_region|TcBrA4_0009580-TcBrA4_0009590|||n.304977T>G||||||	GT:AD:DP:GQ:PGT:PID:PL:SB
TcBrA4_Chr22	305005	.	GT	G	624.73	.	DP=16;ExcessHet=3.0103;MLEAC=2,0;MLEAF=1.00,0.00;RAW_MQ=9723.00;ANN=G|upstream_gene_variant|MODIFIER|hypothetical_protein%2C_conserved|TcBrA4_0009590|transcript|TcBrA4_0009590-RA|protein_coding||c.-401delT|||||401|,G|upstream_gene_variant|MODIFIER|UDP-Gal_or_UDP-GlcNAc-dependent_glycosyltransferase%2C_putative|TcBrA4_0009600|transcript|TcBrA4_0009600-RA|protein_coding||c.-3218delT|||||3218|,G|upstream_gene_variant|MODIFIER|Surfeit_locus_protein_6%2C_putative|TcBrA4_0009610|transcript|TcBrA4_0009610-RA|protein_coding||c.-4610delT|||||4610|,G|downstream_gene_variant|MODIFIER|DNA-directed_RNA_polymerase%2C_mitochondrial|TcBrA4_0009560|transcript|TcBrA4_0009560-RA|protein_coding||c.*4289delT|||||4289|,G|downstream_gene_variant|MODIFIER|hypothetical_protein|TcBrA4_0009570|transcript|TcBrA4_0009570-RA|protein_coding||c.*1308delT|||||1308|,G|downstream_gene_variant|MODIFIER|hypothetical_protein%2C_conserved|TcBrA4_0009580|transcript|TcBrA4_0009580-RA|protein_coding||c.*109delT|||||109|,G|intergenic_region|MODIFIER|hypothetical_protein%2C_conserved-hypothetical_protein%2C_conserved|TcBrA4_0009580-TcBrA4_0009590|intergenic_region|TcBrA4_0009580-TcBrA4_0009590|||n.305006delT||||||	GT:AD:DP:GQ:PGT:PID:PL:SB
TcBrA4_Chr22	305019	.	A	AT	624.73	.	DP=15;ExcessHet=3.0103;MLEAC=2,0;MLEAF=1.00,0.00;RAW_MQ=8123.00;ANN=AT|upstream_gene_variant|MODIFIER|hypothetical_protein%2C_conserved|TcBrA4_0009590|transcript|TcBrA4_0009590-RA|protein_coding||c.-388_-387insT|||||387|,AT|upstream_gene_variant|MODIFIER|UDP-Gal_or_UDP-GlcNAc-dependent_glycosyltransferase%2C_putative|TcBrA4_0009600|transcript|TcBrA4_0009600-RA|protein_coding||c.-3205_-3204insT|||||3204|,AT|upstream_gene_variant|MODIFIER|Surfeit_locus_protein_6%2C_putative|TcBrA4_0009610|transcript|TcBrA4_0009610-RA|protein_coding||c.-4597_-4596insT|||||4596|,AT|downstream_gene_variant|MODIFIER|DNA-directed_RNA_polymerase%2C_mitochondrial|TcBrA4_0009560|transcript|TcBrA4_0009560-RA|protein_coding||c.*4302_*4303insT|||||4303|,AT|downstream_gene_variant|MODIFIER|hypothetical_protein|TcBrA4_0009570|transcript|TcBrA4_0009570-RA|protein_coding||c.*1321_*1322insT|||||1322|,AT|downstream_gene_variant|MODIFIER|hypothetical_protein%2C_conserved|TcBrA4_0009580|transcript|TcBrA4_0009580-RA|protein_coding||c.*122_*123insT|||||123|,AT|intergenic_region|MODIFIER|hypothetical_protein%2C_conserved-hypothetical_protein%2C_conserved|TcBrA4_0009580-TcBrA4_0009590|intergenic_region|TcBrA4_0009580-TcBrA4_0009590|||n.305019_305020insT||||||	GT:AD:DP:GQ:PGT:PID:PL:SB
TcBrA4_Chr22	305033	.	T	C	601.77	.	DP=12;ExcessHet=3.0103;MLEAC=2,0;MLEAF=1.00,0.00;RAW_MQ=6489.00;ANN=C|upstream_gene_variant|MODIFIER|hypothetical_protein%2C_conserved|TcBrA4_0009590|transcript|TcBrA4_0009590-RA|protein_coding||c.-374T>C|||||374|,C|upstream_gene_variant|MODIFIER|UDP-Gal_or_UDP-GlcNAc-dependent_glycosyltransferase%2C_putative|TcBrA4_0009600|transcript|TcBrA4_0009600-RA|protein_coding||c.-3191T>C|||||3191|,C|upstream_gene_variant|MODIFIER|Surfeit_locus_protein_6%2C_putative|TcBrA4_0009610|transcript|TcBrA4_0009610-RA|protein_coding||c.-4583T>C|||||4583|,C|downstream_gene_variant|MODIFIER|DNA-directed_RNA_polymerase%2C_mitochondrial|TcBrA4_0009560|transcript|TcBrA4_0009560-RA|protein_coding||c.*4316T>C|||||4316|,C|downstream_gene_variant|MODIFIER|hypothetical_protein|TcBrA4_0009570|transcript|TcBrA4_0009570-RA|protein_coding||c.*1335T>C|||||1335|,C|downstream_gene_variant|MODIFIER|hypothetical_protein%2C_conserved|TcBrA4_0009580|transcript|TcBrA4_0009580-RA|protein_coding||c.*136T>C|||||136|,C|intergenic_region|MODIFIER|hypothetical_protein%2C_conserved-hypothetical_protein%2C_conserved|TcBrA4_0009580-TcBrA4_0009590|intergenic_region|TcBrA4_0009580-TcBrA4_0009590|||n.305033T>C||||||	GT:AD:DP:GQ:PGT:PID:PL:SB
TcBrA4_Chr22	305036	.	TC	T	490.73	.	DP=11;ExcessHet=3.0103;MLEAC=2,0;MLEAF=1.00,0.00;RAW_MQ=5960.00;ANN=T|upstream_gene_variant|MODIFIER|hypothetical_protein%2C_conserved|TcBrA4_0009590|transcript|TcBrA4_0009590-RA|protein_coding||c.-370delC|||||370|,T|upstream_gene_variant|MODIFIER|UDP-Gal_or_UDP-GlcNAc-dependent_glycosyltransferase%2C_putative|TcBrA4_0009600|transcript|TcBrA4_0009600-RA|protein_coding||c.-3187delC|||||3187|,T|upstream_gene_variant|MODIFIER|Surfeit_locus_protein_6%2C_putative|TcBrA4_0009610|transcript|TcBrA4_0009610-RA|protein_coding||c.-4579delC|||||4579|,T|downstream_gene_variant|MODIFIER|DNA-directed_RNA_polymerase%2C_mitochondrial|TcBrA4_0009560|transcript|TcBrA4_0009560-RA|protein_coding||c.*4320delC|||||4320|,T|downstream_gene_variant|MODIFIER|hypothetical_protein|TcBrA4_0009570|transcript|TcBrA4_0009570-RA|protein_coding||c.*1339delC|||||1339|,T|downstream_gene_variant|MODIFIER|hypothetical_protein%2C_conserved|TcBrA4_0009580|transcript|TcBrA4_0009580-RA|protein_coding||c.*140delC|||||140|,T|intergenic_region|MODIFIER|hypothetical_protein%2C_conserved-hypothetical_protein%2C_conserved|TcBrA4_0009580-TcBrA4_0009590|intergenic_region|TcBrA4_0009580-TcBrA4_0009590|||n.305037delC||||||	GT:AD:DP:GQ:PGT:PID:PL:SB
TcBrA4_Chr22	305044	.	GA	G	490.73	.	DP=12;ExcessHet=3.0103;MLEAC=2,0;MLEAF=1.00,0.00;RAW_MQ=6536.00;ANN=G|upstream_gene_variant|MODIFIER|hypothetical_protein%2C_conserved|TcBrA4_0009590|transcript|TcBrA4_0009590-RA|protein_coding||c.-362delA|||||362|,G|upstream_gene_variant|MODIFIER|UDP-Gal_or_UDP-GlcNAc-dependent_glycosyltransferase%2C_putative|TcBrA4_0009600|transcript|TcBrA4_0009600-RA|protein_coding||c.-3179delA|||||3179|,G|upstream_gene_variant|MODIFIER|Surfeit_locus_protein_6%2C_putative|TcBrA4_0009610|transcript|TcBrA4_0009610-RA|protein_coding||c.-4571delA|||||4571|,G|downstream_gene_variant|MODIFIER|DNA-directed_RNA_polymerase%2C_mitochondrial|TcBrA4_0009560|transcript|TcBrA4_0009560-RA|protein_coding||c.*4328delA|||||4328|,G|downstream_gene_variant|MODIFIER|hypothetical_protein|TcBrA4_0009570|transcript|TcBrA4_0009570-RA|protein_coding||c.*1347delA|||||1347|,G|downstream_gene_variant|MODIFIER|hypothetical_protein%2C_conserved|TcBrA4_0009580|transcript|TcBrA4_0009580-RA|protein_coding||c.*148delA|||||148|,G|intergenic_region|MODIFIER|hypothetical_protein%2C_conserved-hypothetical_protein%2C_conserved|TcBrA4_0009580-TcBrA4_0009590|intergenic_region|TcBrA4_0009580-TcBrA4_0009590|||n.305045delA||||||	GT:AD:DP:GQ:PGT:PID:PL:SB
TcBrA4_Chr22	305089	.	A	C	421.77	.	DP=10;ExcessHet=3.0103;MLEAC=2,0;MLEAF=1.00,0.00;RAW_MQ=5384.00;ANN=C|upstream_gene_variant|MODIFIER|hypothetical_protein%2C_conserved|TcBrA4_0009590|transcript|TcBrA4_0009590-RA|protein_coding||c.-318A>C|||||318|,C|upstream_gene_variant|MODIFIER|UDP-Gal_or_UDP-GlcNAc-dependent_glycosyltransferase%2C_putative|TcBrA4_0009600|transcript|TcBrA4_0009600-RA|protein_coding||c.-3135A>C|||||3135|,C|upstream_gene_variant|MODIFIER|Surfeit_locus_protein_6%2C_putative|TcBrA4_0009610|transcript|TcBrA4_0009610-RA|protein_coding||c.-4527A>C|||||4527|,C|downstream_gene_variant|MODIFIER|DNA-directed_RNA_polymerase%2C_mitochondrial|TcBrA4_0009560|transcript|TcBrA4_0009560-RA|protein_coding||c.*4372A>C|||||4372|,C|downstream_gene_variant|MODIFIER|hypothetical_protein|TcBrA4_0009570|transcript|TcBrA4_0009570-RA|protein_coding||c.*1391A>C|||||1391|,C|downstream_gene_variant|MODIFIER|hypothetical_protein%2C_conserved|TcBrA4_0009580|transcript|TcBrA4_0009580-RA|protein_coding||c.*192A>C|||||192|,C|intergenic_region|MODIFIER|hypothetical_protein%2C_conserved-hypothetical_protein%2C_conserved|TcBrA4_0009580-TcBrA4_0009590|intergenic_region|TcBrA4_0009580-TcBrA4_0009590|||n.305089A>C||||||	GT:AD:DP:GQ:PGT:PID:PL:SB
TcBrA4_Chr22	305099	.	T	C	421.77	.	DP=10;ExcessHet=3.0103;MLEAC=2,0;MLEAF=1.00,0.00;RAW_MQ=5384.00;ANN=C|upstream_gene_variant|MODIFIER|hypothetical_protein%2C_conserved|TcBrA4_0009590|transcript|TcBrA4_0009590-RA|protein_coding||c.-308T>C|||||308|,C|upstream_gene_variant|MODIFIER|UDP-Gal_or_UDP-GlcNAc-dependent_glycosyltransferase%2C_putative|TcBrA4_0009600|transcript|TcBrA4_0009600-RA|protein_coding||c.-3125T>C|||||3125|,C|upstream_gene_variant|MODIFIER|Surfeit_locus_protein_6%2C_putative|TcBrA4_0009610|transcript|TcBrA4_0009610-RA|protein_coding||c.-4517T>C|||||4517|,C|downstream_gene_variant|MODIFIER|DNA-directed_RNA_polymerase%2C_mitochondrial|TcBrA4_0009560|transcript|TcBrA4_0009560-RA|protein_coding||c.*4382T>C|||||4382|,C|downstream_gene_variant|MODIFIER|hypothetical_protein|TcBrA4_0009570|transcript|TcBrA4_0009570-RA|protein_coding||c.*1401T>C|||||1401|,C|downstream_gene_variant|MODIFIER|hypothetical_protein%2C_conserved|TcBrA4_0009580|transcript|TcBrA4_0009580-RA|protein_coding||c.*202T>C|||||202|,C|intergenic_region|MODIFIER|hypothetical_protein%2C_conserved-hypothetical_protein%2C_conserved|TcBrA4_0009580-TcBrA4_0009590|intergenic_region|TcBrA4_0009580-TcBrA4_0009590|||n.305099T>C||||||	GT:AD:DP:GQ:PGT:PID:PL:SB
TcBrA4_Chr22	305358	.	C	A	376.78	.	DP=9;ExcessHet=3.0103;MLEAC=2,0;MLEAF=1.00,0.00;RAW_MQ=4855.00;ANN=A|upstream_gene_variant|MODIFIER|hypothetical_protein%2C_conserved|TcBrA4_0009590|transcript|TcBrA4_0009590-RA|protein_coding||c.-49C>A|||||49|,A|upstream_gene_variant|MODIFIER|UDP-Gal_or_UDP-GlcNAc-dependent_glycosyltransferase%2C_putative|TcBrA4_0009600|transcript|TcBrA4_0009600-RA|protein_coding||c.-2866C>A|||||2866|,A|upstream_gene_variant|MODIFIER|Surfeit_locus_protein_6%2C_putative|TcBrA4_0009610|transcript|TcBrA4_0009610-RA|protein_coding||c.-4258C>A|||||4258|,A|downstream_gene_variant|MODIFIER|DNA-directed_RNA_polymerase%2C_mitochondrial|TcBrA4_0009560|transcript|TcBrA4_0009560-RA|protein_coding||c.*4641C>A|||||4641|,A|downstream_gene_variant|MODIFIER|hypothetical_protein|TcBrA4_0009570|transcript|TcBrA4_0009570-RA|protein_coding||c.*1660C>A|||||1660|,A|downstream_gene_variant|MODIFIER|hypothetical_protein%2C_conserved|TcBrA4_0009580|transcript|TcBrA4_0009580-RA|protein_coding||c.*461C>A|||||461|,A|intergenic_region|MODIFIER|hypothetical_protein%2C_conserved-hypothetical_protein%2C_conserved|TcBrA4_0009580-TcBrA4_0009590|intergenic_region|TcBrA4_0009580-TcBrA4_0009590|||n.305358C>A||||||	GT:AD:DP:GQ:PGT:PID:PL:SB
TcBrA4_Chr22	305373	.	A	G	601.77	.	DP=13;ExcessHet=3.0103;MLEAC=2,0;MLEAF=1.00,0.00;RAW_MQ=6971.00;ANN=G|upstream_gene_variant|MODIFIER|hypothetical_protein%2C_conserved|TcBrA4_0009590|transcript|TcBrA4_0009590-RA|protein_coding||c.-34A>G|||||34|,G|upstream_gene_variant|MODIFIER|UDP-Gal_or_UDP-GlcNAc-dependent_glycosyltransferase%2C_putative|TcBrA4_0009600|transcript|TcBrA4_0009600-RA|protein_coding||c.-2851A>G|||||2851|,G|upstream_gene_variant|MODIFIER|Surfeit_locus_protein_6%2C_putative|TcBrA4_0009610|transcript|TcBrA4_0009610-RA|protein_coding||c.-4243A>G|||||4243|,G|downstream_gene_variant|MODIFIER|DNA-directed_RNA_polymerase%2C_mitochondrial|TcBrA4_0009560|transcript|TcBrA4_0009560-RA|protein_coding||c.*4656A>G|||||4656|,G|downstream_gene_variant|MODIFIER|hypothetical_protein|TcBrA4_0009570|transcript|TcBrA4_0009570-RA|protein_coding||c.*1675A>G|||||1675|,G|downstream_gene_variant|MODIFIER|hypothetical_protein%2C_conserved|TcBrA4_0009580|transcript|TcBrA4_0009580-RA|protein_coding||c.*476A>G|||||476|,G|intergenic_region|MODIFIER|hypothetical_protein%2C_conserved-hypothetical_protein%2C_conserved|TcBrA4_0009580-TcBrA4_0009590|intergenic_region|TcBrA4_0009580-TcBrA4_0009590|||n.305373A>G||||||	GT:AD:DP:GQ:PGT:PID:PL:SB
TcBrA4_Chr22	305377	.	C	T	601.77	.	DP=14;ExcessHet=3.0103;MLEAC=2,0;MLEAF=1.00,0.00;RAW_MQ=7547.00;ANN=T|upstream_gene_variant|MODIFIER|hypothetical_protein%2C_conserved|TcBrA4_0009590|transcript|TcBrA4_0009590-RA|protein_coding||c.-30C>T|||||30|,T|upstream_gene_variant|MODIFIER|UDP-Gal_or_UDP-GlcNAc-dependent_glycosyltransferase%2C_putative|TcBrA4_0009600|transcript|TcBrA4_0009600-RA|protein_coding||c.-2847C>T|||||2847|,T|upstream_gene_variant|MODIFIER|Surfeit_locus_protein_6%2C_putative|TcBrA4_0009610|transcript|TcBrA4_0009610-RA|protein_coding||c.-4239C>T|||||4239|,T|downstream_gene_variant|MODIFIER|DNA-directed_RNA_polymerase%2C_mitochondrial|TcBrA4_0009560|transcript|TcBrA4_0009560-RA|protein_coding||c.*4660C>T|||||4660|,T|downstream_gene_variant|MODIFIER|hypothetical_protein|TcBrA4_0009570|transcript|TcBrA4_0009570-RA|protein_coding||c.*1679C>T|||||1679|,T|downstream_gene_variant|MODIFIER|hypothetical_protein%2C_conserved|TcBrA4_0009580|transcript|TcBrA4_0009580-RA|protein_coding||c.*480C>T|||||480|,T|intergenic_region|MODIFIER|hypothetical_protein%2C_conserved-hypothetical_protein%2C_conserved|TcBrA4_0009580-TcBrA4_0009590|intergenic_region|TcBrA4_0009580-TcBrA4_0009590|||n.305377C>T||||||	GT:AD:DP:GQ:PGT:PID:PL:SB
TcBrA4_Chr22	305390	.	T	C	781.77	.	DP=18;ExcessHet=3.0103;MLEAC=2,0;MLEAF=1.00,0.00;RAW_MQ=9757.00;ANN=C|upstream_gene_variant|MODIFIER|hypothetical_protein%2C_conserved|TcBrA4_0009590|transcript|TcBrA4_0009590-RA|protein_coding||c.-17T>C|||||17|,C|upstream_gene_variant|MODIFIER|UDP-Gal_or_UDP-GlcNAc-dependent_glycosyltransferase%2C_putative|TcBrA4_0009600|transcript|TcBrA4_0009600-RA|protein_coding||c.-2834T>C|||||2834|,C|upstream_gene_variant|MODIFIER|Surfeit_locus_protein_6%2C_putative|TcBrA4_0009610|transcript|TcBrA4_0009610-RA|protein_coding||c.-4226T>C|||||4226|,C|downstream_gene_variant|MODIFIER|DNA-directed_RNA_polymerase%2C_mitochondrial|TcBrA4_0009560|transcript|TcBrA4_0009560-RA|protein_coding||c.*4673T>C|||||4673|,C|downstream_gene_variant|MODIFIER|hypothetical_protein|TcBrA4_0009570|transcript|TcBrA4_0009570-RA|protein_coding||c.*1692T>C|||||1692|,C|downstream_gene_variant|MODIFIER|hypothetical_protein%2C_conserved|TcBrA4_0009580|transcript|TcBrA4_0009580-RA|protein_coding||c.*493T>C|||||493|,C|intergenic_region|MODIFIER|hypothetical_protein%2C_conserved-hypothetical_protein%2C_conserved|TcBrA4_0009580-TcBrA4_0009590|intergenic_region|TcBrA4_0009580-TcBrA4_0009590|||n.305390T>C||||||	GT:AD:DP:GQ:PGT:PID:PL:SB
TcBrA4_Chr22	305400	.	T	C	904.77	.	DP=21;ExcessHet=3.0103;MLEAC=2,0;MLEAF=1.00,0.00;RAW_MQ=14557.00;ANN=C|upstream_gene_variant|MODIFIER|hypothetical_protein%2C_conserved|TcBrA4_0009590|transcript|TcBrA4_0009590-RA|protein_coding||c.-7T>C|||||7|,C|upstream_gene_variant|MODIFIER|UDP-Gal_or_UDP-GlcNAc-dependent_glycosyltransferase%2C_putative|TcBrA4_0009600|transcript|TcBrA4_0009600-RA|protein_coding||c.-2824T>C|||||2824|,C|upstream_gene_variant|MODIFIER|Surfeit_locus_protein_6%2C_putative|TcBrA4_0009610|transcript|TcBrA4_0009610-RA|protein_coding||c.-4216T>C|||||4216|,C|downstream_gene_variant|MODIFIER|DNA-directed_RNA_polymerase%2C_mitochondrial|TcBrA4_0009560|transcript|TcBrA4_0009560-RA|protein_coding||c.*4683T>C|||||4683|,C|downstream_gene_variant|MODIFIER|hypothetical_protein|TcBrA4_0009570|transcript|TcBrA4_0009570-RA|protein_coding||c.*1702T>C|||||1702|,C|downstream_gene_variant|MODIFIER|hypothetical_protein%2C_conserved|TcBrA4_0009580|transcript|TcBrA4_0009580-RA|protein_coding||c.*503T>C|||||503|,C|intergenic_region|MODIFIER|hypothetical_protein%2C_conserved-hypothetical_protein%2C_conserved|TcBrA4_0009580-TcBrA4_0009590|intergenic_region|TcBrA4_0009580-TcBrA4_0009590|||n.305400T>C||||||	GT:AD:DP:GQ:PGT:PID:PL:SB
TcBrA4_Chr22	305427	.	A	G	994.77	.	DP=31;ExcessHet=3.0103;MLEAC=2,0;MLEAF=1.00,0.00;RAW_MQ=26508.00;ANN=G|synonymous_variant|LOW|hypothetical_protein%2C_conserved|TcBrA4_0009590|transcript|TcBrA4_0009590-RA|protein_coding|1/1|c.21A>G|p.Ser7Ser|21/2550|21/2550|7/849||,G|upstream_gene_variant|MODIFIER|UDP-Gal_or_UDP-GlcNAc-dependent_glycosyltransferase%2C_putative|TcBrA4_0009600|transcript|TcBrA4_0009600-RA|protein_coding||c.-2797A>G|||||2797|,G|upstream_gene_variant|MODIFIER|Surfeit_locus_protein_6%2C_putative|TcBrA4_0009610|transcript|TcBrA4_0009610-RA|protein_coding||c.-4189A>G|||||4189|,G|downstream_gene_variant|MODIFIER|DNA-directed_RNA_polymerase%2C_mitochondrial|TcBrA4_0009560|transcript|TcBrA4_0009560-RA|protein_coding||c.*4710A>G|||||4710|,G|downstream_gene_variant|MODIFIER|hypothetical_protein|TcBrA4_0009570|transcript|TcBrA4_0009570-RA|protein_coding||c.*1729A>G|||||1729|,G|downstream_gene_variant|MODIFIER|hypothetical_protein%2C_conserved|TcBrA4_0009580|transcript|TcBrA4_0009580-RA|protein_coding||c.*530A>G|||||530|	GT:AD:DP:GQ:PL:SB
TcBrA4_Chr22	305442	.	C	CGCAGCA	1523.73	.	DP=35;ExcessHet=3.0103;MLEAC=1,1,0;MLEAF=0.500,0.500,0.00;RAW_MQ=29789.00;ANN=CGCAGCA|disruptive_inframe_insertion|MODERATE|hypothetical_protein%2C_conserved|TcBrA4_0009590|transcript|TcBrA4_0009590-RA|protein_coding|1/1|c.42_47dupAGCAGC|p.Ala15_Ala16dup|48/2550|48/2550|16/849||INFO_REALIGN_3_PRIME,CGCAGCA|upstream_gene_variant|MODIFIER|UDP-Gal_or_UDP-GlcNAc-dependent_glycosyltransferase%2C_putative|TcBrA4_0009600|transcript|TcBrA4_0009600-RA|protein_coding||c.-2782_-2781insGCAGCA|||||2781|,CGCAGCA|upstream_gene_variant|MODIFIER|Surfeit_locus_protein_6%2C_putative|TcBrA4_0009610|transcript|TcBrA4_0009610-RA|protein_coding||c.-4174_-4173insGCAGCA|||||4173|,CGCAGCA|downstream_gene_variant|MODIFIER|DNA-directed_RNA_polymerase%2C_mitochondrial|TcBrA4_0009560|transcript|TcBrA4_0009560-RA|protein_coding||c.*4725_*4726insGCAGCA|||||4726|,CGCAGCA|downstream_gene_variant|MODIFIER|hypothetical_protein|TcBrA4_0009570|transcript|TcBrA4_0009570-RA|protein_coding||c.*1744_*1745insGCAGCA|||||1745|,CGCAGCA|downstream_gene_variant|MODIFIER|hypothetical_protein%2C_conserved|TcBrA4_0009580|transcript|TcBrA4_0009580-RA|protein_coding||c.*545_*546insGCAGCA|||||546|	GT:AD:DP:GQ:PL:SB
TcBrA4_Chr22	305593	.	T	A	2622.77	.	DP=79;ExcessHet=3.0103;MLEAC=2,0;MLEAF=1.00,0.00;RAW_MQ=109011.00;ANN=A|missense_variant|MODERATE|hypothetical_protein%2C_conserved|TcBrA4_0009590|transcript|TcBrA4_0009590-RA|protein_coding|1/1|c.187T>A|p.Cys63Ser|187/2550|187/2550|63/849||,A|upstream_gene_variant|MODIFIER|UDP-Gal_or_UDP-GlcNAc-dependent_glycosyltransferase%2C_putative|TcBrA4_0009600|transcript|TcBrA4_0009600-RA|protein_coding||c.-2631T>A|||||2631|,A|upstream_gene_variant|MODIFIER|Surfeit_locus_protein_6%2C_putative|TcBrA4_0009610|transcript|TcBrA4_0009610-RA|protein_coding||c.-4023T>A|||||4023|,A|downstream_gene_variant|MODIFIER|DNA-directed_RNA_polymerase%2C_mitochondrial|TcBrA4_0009560|transcript|TcBrA4_0009560-RA|protein_coding||c.*4876T>A|||||4876|,A|downstream_gene_variant|MODIFIER|hypothetical_protein|TcBrA4_0009570|transcript|TcBrA4_0009570-RA|protein_coding||c.*1895T>A|||||1895|,A|downstream_gene_variant|MODIFIER|hypothetical_protein%2C_conserved|TcBrA4_0009580|transcript|TcBrA4_0009580-RA|protein_coding||c.*696T>A|||||696|	GT:AD:DP:GQ:PL:SB
TcBrA4_Chr22	305668	.	A	G	3402.77	.	DP=86;ExcessHet=3.0103;MLEAC=2,0;MLEAF=1.00,0.00;RAW_MQ=126958.00;ANN=G|missense_variant|MODERATE|hypothetical_protein%2C_conserved|TcBrA4_0009590|transcript|TcBrA4_0009590-RA|protein_coding|1/1|c.262A>G|p.Lys88Glu|262/2550|262/2550|88/849||,G|upstream_gene_variant|MODIFIER|UDP-Gal_or_UDP-GlcNAc-dependent_glycosyltransferase%2C_putative|TcBrA4_0009600|transcript|TcBrA4_0009600-RA|protein_coding||c.-2556A>G|||||2556|,G|upstream_gene_variant|MODIFIER|Surfeit_locus_protein_6%2C_putative|TcBrA4_0009610|transcript|TcBrA4_0009610-RA|protein_coding||c.-3948A>G|||||3948|,G|downstream_gene_variant|MODIFIER|DNA-directed_RNA_polymerase%2C_mitochondrial|TcBrA4_0009560|transcript|TcBrA4_0009560-RA|protein_coding||c.*4951A>G|||||4951|,G|downstream_gene_variant|MODIFIER|hypothetical_protein|TcBrA4_0009570|transcript|TcBrA4_0009570-RA|protein_coding||c.*1970A>G|||||1970|,G|downstream_gene_variant|MODIFIER|hypothetical_protein%2C_conserved|TcBrA4_0009580|transcript|TcBrA4_0009580-RA|protein_coding||c.*771A>G|||||771|	GT:AD:DP:GQ:PL:SB
TcBrA4_Chr22	305688	.	G	A	3506.77	.	DP=88;ExcessHet=3.0103;MLEAC=2,0;MLEAF=1.00,0.00;RAW_MQ=133441.00;ANN=A|synonymous_variant|LOW|hypothetical_protein%2C_conserved|TcBrA4_0009590|transcript|TcBrA4_0009590-RA|protein_coding|1/1|c.282G>A|p.Ala94Ala|282/2550|282/2550|94/849||,A|upstream_gene_variant|MODIFIER|UDP-Gal_or_UDP-GlcNAc-dependent_glycosyltransferase%2C_putative|TcBrA4_0009600|transcript|TcBrA4_0009600-RA|protein_coding||c.-2536G>A|||||2536|,A|upstream_gene_variant|MODIFIER|Surfeit_locus_protein_6%2C_putative|TcBrA4_0009610|transcript|TcBrA4_0009610-RA|protein_coding||c.-3928G>A|||||3928|,A|downstream_gene_variant|MODIFIER|DNA-directed_RNA_polymerase%2C_mitochondrial|TcBrA4_0009560|transcript|TcBrA4_0009560-RA|protein_coding||c.*4971G>A|||||4971|,A|downstream_gene_variant|MODIFIER|hypothetical_protein|TcBrA4_0009570|transcript|TcBrA4_0009570-RA|protein_coding||c.*1990G>A|||||1990|,A|downstream_gene_variant|MODIFIER|hypothetical_protein%2C_conserved|TcBrA4_0009580|transcript|TcBrA4_0009580-RA|protein_coding||c.*791G>A|||||791|	GT:AD:DP:GQ:PL:SB
TcBrA4_Chr22	305744	.	G	A	3535.77	.	DP=93;ExcessHet=3.0103;MLEAC=2,0;MLEAF=1.00,0.00;RAW_MQ=146585.00;ANN=A|missense_variant|MODERATE|hypothetical_protein%2C_conserved|TcBrA4_0009590|transcript|TcBrA4_0009590-RA|protein_coding|1/1|c.338G>A|p.Ser113Asn|338/2550|338/2550|113/849||,A|upstream_gene_variant|MODIFIER|UDP-Gal_or_UDP-GlcNAc-dependent_glycosyltransferase%2C_putative|TcBrA4_0009600|transcript|TcBrA4_0009600-RA|protein_coding||c.-2480G>A|||||2480|,A|upstream_gene_variant|MODIFIER|Surfeit_locus_protein_6%2C_putative|TcBrA4_0009610|transcript|TcBrA4_0009610-RA|protein_coding||c.-3872G>A|||||3872|,A|downstream_gene_variant|MODIFIER|hypothetical_protein|TcBrA4_0009570|transcript|TcBrA4_0009570-RA|protein_coding||c.*2046G>A|||||2046|,A|downstream_gene_variant|MODIFIER|hypothetical_protein%2C_conserved|TcBrA4_0009580|transcript|TcBrA4_0009580-RA|protein_coding||c.*847G>A|||||847|	GT:AD:DP:GQ:PL:SB
TcBrA4_Chr22	305806	.	C	T	3335.77	.	DP=83;ExcessHet=3.0103;MLEAC=2,0;MLEAF=1.00,0.00;RAW_MQ=131281.00;ANN=T|missense_variant|MODERATE|hypothetical_protein%2C_conserved|TcBrA4_0009590|transcript|TcBrA4_0009590-RA|protein_coding|1/1|c.400C>T|p.Arg134Cys|400/2550|400/2550|134/849||,T|upstream_gene_variant|MODIFIER|UDP-Gal_or_UDP-GlcNAc-dependent_glycosyltransferase%2C_putative|TcBrA4_0009600|transcript|TcBrA4_0009600-RA|protein_coding||c.-2418C>T|||||2418|,T|upstream_gene_variant|MODIFIER|Surfeit_locus_protein_6%2C_putative|TcBrA4_0009610|transcript|TcBrA4_0009610-RA|protein_coding||c.-3810C>T|||||3810|,T|downstream_gene_variant|MODIFIER|hypothetical_protein|TcBrA4_0009570|transcript|TcBrA4_0009570-RA|protein_coding||c.*2108C>T|||||2108|,T|downstream_gene_variant|MODIFIER|hypothetical_protein%2C_conserved|TcBrA4_0009580|transcript|TcBrA4_0009580-RA|protein_coding||c.*909C>T|||||909|	GT:AD:DP:GQ:PL:SB
TcBrA4_Chr22	305822	.	C	G	3341.77	.	DP=87;ExcessHet=3.0103;MLEAC=2,0;MLEAF=1.00,0.00;RAW_MQ=139448.00;ANN=G|missense_variant|MODERATE|hypothetical_protein%2C_conserved|TcBrA4_0009590|transcript|TcBrA4_0009590-RA|protein_coding|1/1|c.416C>G|p.Ser139Cys|416/2550|416/2550|139/849||,G|upstream_gene_variant|MODIFIER|UDP-Gal_or_UDP-GlcNAc-dependent_glycosyltransferase%2C_putative|TcBrA4_0009600|transcript|TcBrA4_0009600-RA|protein_coding||c.-2402C>G|||||2402|,G|upstream_gene_variant|MODIFIER|Surfeit_locus_protein_6%2C_putative|TcBrA4_0009610|transcript|TcBrA4_0009610-RA|protein_coding||c.-3794C>G|||||3794|,G|downstream_gene_variant|MODIFIER|hypothetical_protein|TcBrA4_0009570|transcript|TcBrA4_0009570-RA|protein_coding||c.*2124C>G|||||2124|,G|downstream_gene_variant|MODIFIER|hypothetical_protein%2C_conserved|TcBrA4_0009580|transcript|TcBrA4_0009580-RA|protein_coding||c.*925C>G|||||925|	GT:AD:DP:GQ:PL:SB
TcBrA4_Chr22	305843	.	G	A	3602.77	.	DP=97;ExcessHet=3.0103;MLEAC=2,0;MLEAF=1.00,0.00;RAW_MQ=154916.00;ANN=A|missense_variant|MODERATE|hypothetical_protein%2C_conserved|TcBrA4_0009590|transcript|TcBrA4_0009590-RA|protein_coding|1/1|c.437G>A|p.Ser146Asn|437/2550|437/2550|146/849||,A|upstream_gene_variant|MODIFIER|UDP-Gal_or_UDP-GlcNAc-dependent_glycosyltransferase%2C_putative|TcBrA4_0009600|transcript|TcBrA4_0009600-RA|protein_coding||c.-2381G>A|||||2381|,A|upstream_gene_variant|MODIFIER|Surfeit_locus_protein_6%2C_putative|TcBrA4_0009610|transcript|TcBrA4_0009610-RA|protein_coding||c.-3773G>A|||||3773|,A|downstream_gene_variant|MODIFIER|hypothetical_protein|TcBrA4_0009570|transcript|TcBrA4_0009570-RA|protein_coding||c.*2145G>A|||||2145|,A|downstream_gene_variant|MODIFIER|hypothetical_protein%2C_conserved|TcBrA4_0009580|transcript|TcBrA4_0009580-RA|protein_coding||c.*946G>A|||||946|	GT:AD:DP:GQ:PL:SB
TcBrA4_Chr22	305952	.	G	A	3575.77	.	DP=92;ExcessHet=3.0103;MLEAC=2,0;MLEAF=1.00,0.00;RAW_MQ=141224.00;ANN=A|synonymous_variant|LOW|hypothetical_protein%2C_conserved|TcBrA4_0009590|transcript|TcBrA4_0009590-RA|protein_coding|1/1|c.546G>A|p.Ala182Ala|546/2550|546/2550|182/849||,A|upstream_gene_variant|MODIFIER|UDP-Gal_or_UDP-GlcNAc-dependent_glycosyltransferase%2C_putative|TcBrA4_0009600|transcript|TcBrA4_0009600-RA|protein_coding||c.-2272G>A|||||2272|,A|upstream_gene_variant|MODIFIER|Surfeit_locus_protein_6%2C_putative|TcBrA4_0009610|transcript|TcBrA4_0009610-RA|protein_coding||c.-3664G>A|||||3664|,A|downstream_gene_variant|MODIFIER|hypothetical_protein|TcBrA4_0009570|transcript|TcBrA4_0009570-RA|protein_coding||c.*2254G>A|||||2254|,A|downstream_gene_variant|MODIFIER|hypothetical_protein%2C_conserved|TcBrA4_0009580|transcript|TcBrA4_0009580-RA|protein_coding||c.*1055G>A|||||1055|	GT:AD:DP:GQ:PL:SB
TcBrA4_Chr22	305970	.	C	T	3236.77	.	DP=87;ExcessHet=3.0103;MLEAC=2,0;MLEAF=1.00,0.00;RAW_MQ=134044.00;ANN=T|synonymous_variant|LOW|hypothetical_protein%2C_conserved|TcBrA4_0009590|transcript|TcBrA4_0009590-RA|protein_coding|1/1|c.564C>T|p.Gly188Gly|564/2550|564/2550|188/849||,T|upstream_gene_variant|MODIFIER|UDP-Gal_or_UDP-GlcNAc-dependent_glycosyltransferase%2C_putative|TcBrA4_0009600|transcript|TcBrA4_0009600-RA|protein_coding||c.-2254C>T|||||2254|,T|upstream_gene_variant|MODIFIER|Surfeit_locus_protein_6%2C_putative|TcBrA4_0009610|transcript|TcBrA4_0009610-RA|protein_coding||c.-3646C>T|||||3646|,T|downstream_gene_variant|MODIFIER|hypothetical_protein|TcBrA4_0009570|transcript|TcBrA4_0009570-RA|protein_coding||c.*2272C>T|||||2272|,T|downstream_gene_variant|MODIFIER|hypothetical_protein%2C_conserved|TcBrA4_0009580|transcript|TcBrA4_0009580-RA|protein_coding||c.*1073C>T|||||1073|	GT:AD:DP:GQ:PL:SB
TcBrA4_Chr22	306062	.	T	C	3175.77	.	DP=93;ExcessHet=3.0103;MLEAC=2,0;MLEAF=1.00,0.00;RAW_MQ=121212.00;ANN=C|missense_variant|MODERATE|hypothetical_protein%2C_conserved|TcBrA4_0009590|transcript|TcBrA4_0009590-RA|protein_coding|1/1|c.656T>C|p.Val219Ala|656/2550|656/2550|219/849||,C|upstream_gene_variant|MODIFIER|UDP-Gal_or_UDP-GlcNAc-dependent_glycosyltransferase%2C_putative|TcBrA4_0009600|transcript|TcBrA4_0009600-RA|protein_coding||c.-2162T>C|||||2162|,C|upstream_gene_variant|MODIFIER|Surfeit_locus_protein_6%2C_putative|TcBrA4_0009610|transcript|TcBrA4_0009610-RA|protein_coding||c.-3554T>C|||||3554|,C|upstream_gene_variant|MODIFIER|Inhibitor_of_apoptosis-promoting_Bax1%2C_putative|TcBrA4_0009620|transcript|TcBrA4_0009620-RA|protein_coding||c.-4921T>C|||||4921|,C|downstream_gene_variant|MODIFIER|hypothetical_protein|TcBrA4_0009570|transcript|TcBrA4_0009570-RA|protein_coding||c.*2364T>C|||||2364|,C|downstream_gene_variant|MODIFIER|hypothetical_protein%2C_conserved|TcBrA4_0009580|transcript|TcBrA4_0009580-RA|protein_coding||c.*1165T>C|||||1165|	GT:AD:DP:GQ:PL:SB
TcBrA4_Chr22	306119	.	G	T	4256.77	.	DP=96;ExcessHet=3.0103;MLEAC=2,0;MLEAF=1.00,0.00;RAW_MQ=105658.00;ANN=T|missense_variant|MODERATE|hypothetical_protein%2C_conserved|TcBrA4_0009590|transcript|TcBrA4_0009590-RA|protein_coding|1/1|c.713G>T|p.Arg238Leu|713/2550|713/2550|238/849||,T|upstream_gene_variant|MODIFIER|UDP-Gal_or_UDP-GlcNAc-dependent_glycosyltransferase%2C_putative|TcBrA4_0009600|transcript|TcBrA4_0009600-RA|protein_coding||c.-2105G>T|||||2105|,T|upstream_gene_variant|MODIFIER|Surfeit_locus_protein_6%2C_putative|TcBrA4_0009610|transcript|TcBrA4_0009610-RA|protein_coding||c.-3497G>T|||||3497|,T|upstream_gene_variant|MODIFIER|Inhibitor_of_apoptosis-promoting_Bax1%2C_putative|TcBrA4_0009620|transcript|TcBrA4_0009620-RA|protein_coding||c.-4864G>T|||||4864|,T|downstream_gene_variant|MODIFIER|hypothetical_protein|TcBrA4_0009570|transcript|TcBrA4_0009570-RA|protein_coding||c.*2421G>T|||||2421|,T|downstream_gene_variant|MODIFIER|hypothetical_protein%2C_conserved|TcBrA4_0009580|transcript|TcBrA4_0009580-RA|protein_coding||c.*1222G>T|||||1222|	GT:AD:DP:GQ:PGT:PID:PL:SB
TcBrA4_Chr22	306126	.	C	T	4316.77	.	DP=96;ExcessHet=3.0103;MLEAC=2,0;MLEAF=1.00,0.00;RAW_MQ=102375.00;ANN=T|synonymous_variant|LOW|hypothetical_protein%2C_conserved|TcBrA4_0009590|transcript|TcBrA4_0009590-RA|protein_coding|1/1|c.720C>T|p.Ala240Ala|720/2550|720/2550|240/849||,T|upstream_gene_variant|MODIFIER|UDP-Gal_or_UDP-GlcNAc-dependent_glycosyltransferase%2C_putative|TcBrA4_0009600|transcript|TcBrA4_0009600-RA|protein_coding||c.-2098C>T|||||2098|,T|upstream_gene_variant|MODIFIER|Surfeit_locus_protein_6%2C_putative|TcBrA4_0009610|transcript|TcBrA4_0009610-RA|protein_coding||c.-3490C>T|||||3490|,T|upstream_gene_variant|MODIFIER|Inhibitor_of_apoptosis-promoting_Bax1%2C_putative|TcBrA4_0009620|transcript|TcBrA4_0009620-RA|protein_coding||c.-4857C>T|||||4857|,T|downstream_gene_variant|MODIFIER|hypothetical_protein|TcBrA4_0009570|transcript|TcBrA4_0009570-RA|protein_coding||c.*2428C>T|||||2428|,T|downstream_gene_variant|MODIFIER|hypothetical_protein%2C_conserved|TcBrA4_0009580|transcript|TcBrA4_0009580-RA|protein_coding||c.*1229C>T|||||1229|	GT:AD:DP:GQ:PGT:PID:PL:SB
TcBrA4_Chr22	306129	.	A	G	4307.77	.	DP=96;ExcessHet=3.0103;MLEAC=2,0;MLEAF=1.00,0.00;RAW_MQ=101351.00;ANN=G|synonymous_variant|LOW|hypothetical_protein%2C_conserved|TcBrA4_0009590|transcript|TcBrA4_0009590-RA|protein_coding|1/1|c.723A>G|p.Val241Val|723/2550|723/2550|241/849||,G|upstream_gene_variant|MODIFIER|UDP-Gal_or_UDP-GlcNAc-dependent_glycosyltransferase%2C_putative|TcBrA4_0009600|transcript|TcBrA4_0009600-RA|protein_coding||c.-2095A>G|||||2095|,G|upstream_gene_variant|MODIFIER|Surfeit_locus_protein_6%2C_putative|TcBrA4_0009610|transcript|TcBrA4_0009610-RA|protein_coding||c.-3487A>G|||||3487|,G|upstream_gene_variant|MODIFIER|Inhibitor_of_apoptosis-promoting_Bax1%2C_putative|TcBrA4_0009620|transcript|TcBrA4_0009620-RA|protein_coding||c.-4854A>G|||||4854|,G|downstream_gene_variant|MODIFIER|hypothetical_protein|TcBrA4_0009570|transcript|TcBrA4_0009570-RA|protein_coding||c.*2431A>G|||||2431|,G|downstream_gene_variant|MODIFIER|hypothetical_protein%2C_conserved|TcBrA4_0009580|transcript|TcBrA4_0009580-RA|protein_coding||c.*1232A>G|||||1232|	GT:AD:DP:GQ:PGT:PID:PL:SB
TcBrA4_Chr22	306150	.	T	C	3067.77	.	DP=94;ExcessHet=3.0103;MLEAC=2,0;MLEAF=1.00,0.00;RAW_MQ=92703.00;ANN=C|synonymous_variant|LOW|hypothetical_protein%2C_conserved|TcBrA4_0009590|transcript|TcBrA4_0009590-RA|protein_coding|1/1|c.744T>C|p.Asp248Asp|744/2550|744/2550|248/849||,C|upstream_gene_variant|MODIFIER|UDP-Gal_or_UDP-GlcNAc-dependent_glycosyltransferase%2C_putative|TcBrA4_0009600|transcript|TcBrA4_0009600-RA|protein_coding||c.-2074T>C|||||2074|,C|upstream_gene_variant|MODIFIER|Surfeit_locus_protein_6%2C_putative|TcBrA4_0009610|transcript|TcBrA4_0009610-RA|protein_coding||c.-3466T>C|||||3466|,C|upstream_gene_variant|MODIFIER|Inhibitor_of_apoptosis-promoting_Bax1%2C_putative|TcBrA4_0009620|transcript|TcBrA4_0009620-RA|protein_coding||c.-4833T>C|||||4833|,C|downstream_gene_variant|MODIFIER|hypothetical_protein|TcBrA4_0009570|transcript|TcBrA4_0009570-RA|protein_coding||c.*2452T>C|||||2452|,C|downstream_gene_variant|MODIFIER|hypothetical_protein%2C_conserved|TcBrA4_0009580|transcript|TcBrA4_0009580-RA|protein_coding||c.*1253T>C|||||1253|	GT:AD:DP:GQ:PL:SB
TcBrA4_Chr22	306177	.	C	T	2821.77	.	DP=86;ExcessHet=3.0103;MLEAC=2,0;MLEAF=1.00,0.00;RAW_MQ=86188.00;ANN=T|synonymous_variant|LOW|hypothetical_protein%2C_conserved|TcBrA4_0009590|transcript|TcBrA4_0009590-RA|protein_coding|1/1|c.771C>T|p.Gly257Gly|771/2550|771/2550|257/849||,T|upstream_gene_variant|MODIFIER|UDP-Gal_or_UDP-GlcNAc-dependent_glycosyltransferase%2C_putative|TcBrA4_0009600|transcript|TcBrA4_0009600-RA|protein_coding||c.-2047C>T|||||2047|,T|upstream_gene_variant|MODIFIER|Surfeit_locus_protein_6%2C_putative|TcBrA4_0009610|transcript|TcBrA4_0009610-RA|protein_coding||c.-3439C>T|||||3439|,T|upstream_gene_variant|MODIFIER|Inhibitor_of_apoptosis-promoting_Bax1%2C_putative|TcBrA4_0009620|transcript|TcBrA4_0009620-RA|protein_coding||c.-4806C>T|||||4806|,T|downstream_gene_variant|MODIFIER|hypothetical_protein|TcBrA4_0009570|transcript|TcBrA4_0009570-RA|protein_coding||c.*2479C>T|||||2479|,T|downstream_gene_variant|MODIFIER|hypothetical_protein%2C_conserved|TcBrA4_0009580|transcript|TcBrA4_0009580-RA|protein_coding||c.*1280C>T|||||1280|	GT:AD:DP:GQ:PL:SB
TcBrA4_Chr22	306246	.	A	G	4088.77	.	DP=90;ExcessHet=3.0103;MLEAC=2,0;MLEAF=1.00,0.00;RAW_MQ=97778.00;ANN=G|synonymous_variant|LOW|hypothetical_protein%2C_conserved|TcBrA4_0009590|transcript|TcBrA4_0009590-RA|protein_coding|1/1|c.840A>G|p.Lys280Lys|840/2550|840/2550|280/849||,G|upstream_gene_variant|MODIFIER|UDP-Gal_or_UDP-GlcNAc-dependent_glycosyltransferase%2C_putative|TcBrA4_0009600|transcript|TcBrA4_0009600-RA|protein_coding||c.-1978A>G|||||1978|,G|upstream_gene_variant|MODIFIER|Surfeit_locus_protein_6%2C_putative|TcBrA4_0009610|transcript|TcBrA4_0009610-RA|protein_coding||c.-3370A>G|||||3370|,G|upstream_gene_variant|MODIFIER|Inhibitor_of_apoptosis-promoting_Bax1%2C_putative|TcBrA4_0009620|transcript|TcBrA4_0009620-RA|protein_coding||c.-4737A>G|||||4737|,G|downstream_gene_variant|MODIFIER|hypothetical_protein|TcBrA4_0009570|transcript|TcBrA4_0009570-RA|protein_coding||c.*2548A>G|||||2548|,G|downstream_gene_variant|MODIFIER|hypothetical_protein%2C_conserved|TcBrA4_0009580|transcript|TcBrA4_0009580-RA|protein_coding||c.*1349A>G|||||1349|	GT:AD:DP:GQ:PGT:PID:PL:SB
TcBrA4_Chr22	306249	.	C	G	4116.77	.	DP=91;ExcessHet=3.0103;MLEAC=2,0;MLEAF=1.00,0.00;RAW_MQ=98354.00;ANN=G|missense_variant|MODERATE|hypothetical_protein%2C_conserved|TcBrA4_0009590|transcript|TcBrA4_0009590-RA|protein_coding|1/1|c.843C>G|p.Asn281Lys|843/2550|843/2550|281/849||,G|upstream_gene_variant|MODIFIER|UDP-Gal_or_UDP-GlcNAc-dependent_glycosyltransferase%2C_putative|TcBrA4_0009600|transcript|TcBrA4_0009600-RA|protein_coding||c.-1975C>G|||||1975|,G|upstream_gene_variant|MODIFIER|Surfeit_locus_protein_6%2C_putative|TcBrA4_0009610|transcript|TcBrA4_0009610-RA|protein_coding||c.-3367C>G|||||3367|,G|upstream_gene_variant|MODIFIER|Inhibitor_of_apoptosis-promoting_Bax1%2C_putative|TcBrA4_0009620|transcript|TcBrA4_0009620-RA|protein_coding||c.-4734C>G|||||4734|,G|downstream_gene_variant|MODIFIER|hypothetical_protein|TcBrA4_0009570|transcript|TcBrA4_0009570-RA|protein_coding||c.*2551C>G|||||2551|,G|downstream_gene_variant|MODIFIER|hypothetical_protein%2C_conserved|TcBrA4_0009580|transcript|TcBrA4_0009580-RA|protein_coding||c.*1352C>G|||||1352|	GT:AD:DP:GQ:PGT:PID:PL:SB
TcBrA4_Chr22	306266	.	T	C	3498.77	.	DP=95;ExcessHet=3.0103;MLEAC=2,0;MLEAF=1.00,0.00;RAW_MQ=117073.00;ANN=C|missense_variant|MODERATE|hypothetical_protein%2C_conserved|TcBrA4_0009590|transcript|TcBrA4_0009590-RA|protein_coding|1/1|c.860T>C|p.Val287Ala|860/2550|860/2550|287/849||,C|upstream_gene_variant|MODIFIER|UDP-Gal_or_UDP-GlcNAc-dependent_glycosyltransferase%2C_putative|TcBrA4_0009600|transcript|TcBrA4_0009600-RA|protein_coding||c.-1958T>C|||||1958|,C|upstream_gene_variant|MODIFIER|Surfeit_locus_protein_6%2C_putative|TcBrA4_0009610|transcript|TcBrA4_0009610-RA|protein_coding||c.-3350T>C|||||3350|,C|upstream_gene_variant|MODIFIER|Inhibitor_of_apoptosis-promoting_Bax1%2C_putative|TcBrA4_0009620|transcript|TcBrA4_0009620-RA|protein_coding||c.-4717T>C|||||4717|,C|downstream_gene_variant|MODIFIER|hypothetical_protein|TcBrA4_0009570|transcript|TcBrA4_0009570-RA|protein_coding||c.*2568T>C|||||2568|,C|downstream_gene_variant|MODIFIER|hypothetical_protein%2C_conserved|TcBrA4_0009580|transcript|TcBrA4_0009580-RA|protein_coding||c.*1369T>C|||||1369|	GT:AD:DP:GQ:PL:SB
TcBrA4_Chr22	306293	.	G	T	3868.77	.	DP=93;ExcessHet=3.0103;MLEAC=2,0;MLEAF=1.00,0.00;RAW_MQ=121955.00;ANN=T|missense_variant|MODERATE|hypothetical_protein%2C_conserved|TcBrA4_0009590|transcript|TcBrA4_0009590-RA|protein_coding|1/1|c.887G>T|p.Gly296Val|887/2550|887/2550|296/849||,T|upstream_gene_variant|MODIFIER|UDP-Gal_or_UDP-GlcNAc-dependent_glycosyltransferase%2C_putative|TcBrA4_0009600|transcript|TcBrA4_0009600-RA|protein_coding||c.-1931G>T|||||1931|,T|upstream_gene_variant|MODIFIER|Surfeit_locus_protein_6%2C_putative|TcBrA4_0009610|transcript|TcBrA4_0009610-RA|protein_coding||c.-3323G>T|||||3323|,T|upstream_gene_variant|MODIFIER|Inhibitor_of_apoptosis-promoting_Bax1%2C_putative|TcBrA4_0009620|transcript|TcBrA4_0009620-RA|protein_coding||c.-4690G>T|||||4690|,T|downstream_gene_variant|MODIFIER|hypothetical_protein|TcBrA4_0009570|transcript|TcBrA4_0009570-RA|protein_coding||c.*2595G>T|||||2595|,T|downstream_gene_variant|MODIFIER|hypothetical_protein%2C_conserved|TcBrA4_0009580|transcript|TcBrA4_0009580-RA|protein_coding||c.*1396G>T|||||1396|	GT:AD:DP:GQ:PL:SB
TcBrA4_Chr22	306414	.	T	C	3148.77	.	DP=84;ExcessHet=3.0103;MLEAC=2,0;MLEAF=1.00,0.00;RAW_MQ=130596.00;ANN=C|synonymous_variant|LOW|hypothetical_protein%2C_conserved|TcBrA4_0009590|transcript|TcBrA4_0009590-RA|protein_coding|1/1|c.1008T>C|p.Ala336Ala|1008/2550|1008/2550|336/849||,C|upstream_gene_variant|MODIFIER|UDP-Gal_or_UDP-GlcNAc-dependent_glycosyltransferase%2C_putative|TcBrA4_0009600|transcript|TcBrA4_0009600-RA|protein_coding||c.-1810T>C|||||1810|,C|upstream_gene_variant|MODIFIER|Surfeit_locus_protein_6%2C_putative|TcBrA4_0009610|transcript|TcBrA4_0009610-RA|protein_coding||c.-3202T>C|||||3202|,C|upstream_gene_variant|MODIFIER|Inhibitor_of_apoptosis-promoting_Bax1%2C_putative|TcBrA4_0009620|transcript|TcBrA4_0009620-RA|protein_coding||c.-4569T>C|||||4569|,C|downstream_gene_variant|MODIFIER|hypothetical_protein|TcBrA4_0009570|transcript|TcBrA4_0009570-RA|protein_coding||c.*2716T>C|||||2716|,C|downstream_gene_variant|MODIFIER|hypothetical_protein%2C_conserved|TcBrA4_0009580|transcript|TcBrA4_0009580-RA|protein_coding||c.*1517T>C|||||1517|	GT:AD:DP:GQ:PL:SB
TcBrA4_Chr22	306432	.	C	T	3140.77	.	DP=83;ExcessHet=3.0103;MLEAC=2,0;MLEAF=1.00,0.00;RAW_MQ=128996.00;ANN=T|synonymous_variant|LOW|hypothetical_protein%2C_conserved|TcBrA4_0009590|transcript|TcBrA4_0009590-RA|protein_coding|1/1|c.1026C>T|p.Pro342Pro|1026/2550|1026/2550|342/849||,T|upstream_gene_variant|MODIFIER|UDP-Gal_or_UDP-GlcNAc-dependent_glycosyltransferase%2C_putative|TcBrA4_0009600|transcript|TcBrA4_0009600-RA|protein_coding||c.-1792C>T|||||1792|,T|upstream_gene_variant|MODIFIER|Surfeit_locus_protein_6%2C_putative|TcBrA4_0009610|transcript|TcBrA4_0009610-RA|protein_coding||c.-3184C>T|||||3184|,T|upstream_gene_variant|MODIFIER|Inhibitor_of_apoptosis-promoting_Bax1%2C_putative|TcBrA4_0009620|transcript|TcBrA4_0009620-RA|protein_coding||c.-4551C>T|||||4551|,T|downstream_gene_variant|MODIFIER|hypothetical_protein|TcBrA4_0009570|transcript|TcBrA4_0009570-RA|protein_coding||c.*2734C>T|||||2734|,T|downstream_gene_variant|MODIFIER|hypothetical_protein%2C_conserved|TcBrA4_0009580|transcript|TcBrA4_0009580-RA|protein_coding||c.*1535C>T|||||1535|	GT:AD:DP:GQ:PL:SB
TcBrA4_Chr22	306465	.	T	G	3388.77	.	DP=85;ExcessHet=3.0103;MLEAC=2,0;MLEAF=1.00,0.00;RAW_MQ=135392.00;ANN=G|synonymous_variant|LOW|hypothetical_protein%2C_conserved|TcBrA4_0009590|transcript|TcBrA4_0009590-RA|protein_coding|1/1|c.1059T>G|p.Thr353Thr|1059/2550|1059/2550|353/849||,G|upstream_gene_variant|MODIFIER|UDP-Gal_or_UDP-GlcNAc-dependent_glycosyltransferase%2C_putative|TcBrA4_0009600|transcript|TcBrA4_0009600-RA|protein_coding||c.-1759T>G|||||1759|,G|upstream_gene_variant|MODIFIER|Surfeit_locus_protein_6%2C_putative|TcBrA4_0009610|transcript|TcBrA4_0009610-RA|protein_coding||c.-3151T>G|||||3151|,G|upstream_gene_variant|MODIFIER|Inhibitor_of_apoptosis-promoting_Bax1%2C_putative|TcBrA4_0009620|transcript|TcBrA4_0009620-RA|protein_coding||c.-4518T>G|||||4518|,G|downstream_gene_variant|MODIFIER|hypothetical_protein|TcBrA4_0009570|transcript|TcBrA4_0009570-RA|protein_coding||c.*2767T>G|||||2767|,G|downstream_gene_variant|MODIFIER|hypothetical_protein%2C_conserved|TcBrA4_0009580|transcript|TcBrA4_0009580-RA|protein_coding||c.*1568T>G|||||1568|	GT:AD:DP:GQ:PL:SB
TcBrA4_Chr22	306551	.	C	T	3755.77	.	DP=83;ExcessHet=3.0103;MLEAC=2,0;MLEAF=1.00,0.00;RAW_MQ=136168.00;ANN=T|missense_variant|MODERATE|hypothetical_protein%2C_conserved|TcBrA4_0009590|transcript|TcBrA4_0009590-RA|protein_coding|1/1|c.1145C>T|p.Ser382Phe|1145/2550|1145/2550|382/849||,T|upstream_gene_variant|MODIFIER|UDP-Gal_or_UDP-GlcNAc-dependent_glycosyltransferase%2C_putative|TcBrA4_0009600|transcript|TcBrA4_0009600-RA|protein_coding||c.-1673C>T|||||1673|,T|upstream_gene_variant|MODIFIER|Surfeit_locus_protein_6%2C_putative|TcBrA4_0009610|transcript|TcBrA4_0009610-RA|protein_coding||c.-3065C>T|||||3065|,T|upstream_gene_variant|MODIFIER|Inhibitor_of_apoptosis-promoting_Bax1%2C_putative|TcBrA4_0009620|transcript|TcBrA4_0009620-RA|protein_coding||c.-4432C>T|||||4432|,T|downstream_gene_variant|MODIFIER|hypothetical_protein|TcBrA4_0009570|transcript|TcBrA4_0009570-RA|protein_coding||c.*2853C>T|||||2853|,T|downstream_gene_variant|MODIFIER|hypothetical_protein%2C_conserved|TcBrA4_0009580|transcript|TcBrA4_0009580-RA|protein_coding||c.*1654C>T|||||1654|	GT:AD:DP:GQ:PGT:PID:PL:SB
TcBrA4_Chr22	306557	.	C	T	3689.77	.	DP=84;ExcessHet=3.0103;MLEAC=2,0;MLEAF=1.00,0.00;RAW_MQ=139120.00;ANN=T|missense_variant|MODERATE|hypothetical_protein%2C_conserved|TcBrA4_0009590|transcript|TcBrA4_0009590-RA|protein_coding|1/1|c.1151C>T|p.Ser384Phe|1151/2550|1151/2550|384/849||,T|upstream_gene_variant|MODIFIER|UDP-Gal_or_UDP-GlcNAc-dependent_glycosyltransferase%2C_putative|TcBrA4_0009600|transcript|TcBrA4_0009600-RA|protein_coding||c.-1667C>T|||||1667|,T|upstream_gene_variant|MODIFIER|Surfeit_locus_protein_6%2C_putative|TcBrA4_0009610|transcript|TcBrA4_0009610-RA|protein_coding||c.-3059C>T|||||3059|,T|upstream_gene_variant|MODIFIER|Inhibitor_of_apoptosis-promoting_Bax1%2C_putative|TcBrA4_0009620|transcript|TcBrA4_0009620-RA|protein_coding||c.-4426C>T|||||4426|,T|downstream_gene_variant|MODIFIER|hypothetical_protein|TcBrA4_0009570|transcript|TcBrA4_0009570-RA|protein_coding||c.*2859C>T|||||2859|,T|downstream_gene_variant|MODIFIER|hypothetical_protein%2C_conserved|TcBrA4_0009580|transcript|TcBrA4_0009580-RA|protein_coding||c.*1660C>T|||||1660|	GT:AD:DP:GQ:PGT:PID:PL:SB
TcBrA4_Chr22	306869	.	A	C	2193.77	.	DP=56;ExcessHet=3.0103;MLEAC=2,0;MLEAF=1.00,0.00;RAW_MQ=97104.00;ANN=C|missense_variant|MODERATE|hypothetical_protein%2C_conserved|TcBrA4_0009590|transcript|TcBrA4_0009590-RA|protein_coding|1/1|c.1463A>C|p.Tyr488Ser|1463/2550|1463/2550|488/849||,C|upstream_gene_variant|MODIFIER|UDP-Gal_or_UDP-GlcNAc-dependent_glycosyltransferase%2C_putative|TcBrA4_0009600|transcript|TcBrA4_0009600-RA|protein_coding||c.-1355A>C|||||1355|,C|upstream_gene_variant|MODIFIER|Surfeit_locus_protein_6%2C_putative|TcBrA4_0009610|transcript|TcBrA4_0009610-RA|protein_coding||c.-2747A>C|||||2747|,C|upstream_gene_variant|MODIFIER|Inhibitor_of_apoptosis-promoting_Bax1%2C_putative|TcBrA4_0009620|transcript|TcBrA4_0009620-RA|protein_coding||c.-4114A>C|||||4114|,C|downstream_gene_variant|MODIFIER|hypothetical_protein|TcBrA4_0009570|transcript|TcBrA4_0009570-RA|protein_coding||c.*3171A>C|||||3171|,C|downstream_gene_variant|MODIFIER|hypothetical_protein%2C_conserved|TcBrA4_0009580|transcript|TcBrA4_0009580-RA|protein_coding||c.*1972A>C|||||1972|	GT:AD:DP:GQ:PL:SB
TcBrA4_Chr22	306883	.	G	A	2238.77	.	DP=58;ExcessHet=3.0103;MLEAC=2,0;MLEAF=1.00,0.00;RAW_MQ=100632.00;ANN=A|missense_variant|MODERATE|hypothetical_protein%2C_conserved|TcBrA4_0009590|transcript|TcBrA4_0009590-RA|protein_coding|1/1|c.1477G>A|p.Gly493Ser|1477/2550|1477/2550|493/849||,A|upstream_gene_variant|MODIFIER|UDP-Gal_or_UDP-GlcNAc-dependent_glycosyltransferase%2C_putative|TcBrA4_0009600|transcript|TcBrA4_0009600-RA|protein_coding||c.-1341G>A|||||1341|,A|upstream_gene_variant|MODIFIER|Surfeit_locus_protein_6%2C_putative|TcBrA4_0009610|transcript|TcBrA4_0009610-RA|protein_coding||c.-2733G>A|||||2733|,A|upstream_gene_variant|MODIFIER|Inhibitor_of_apoptosis-promoting_Bax1%2C_putative|TcBrA4_0009620|transcript|TcBrA4_0009620-RA|protein_coding||c.-4100G>A|||||4100|,A|downstream_gene_variant|MODIFIER|hypothetical_protein|TcBrA4_0009570|transcript|TcBrA4_0009570-RA|protein_coding||c.*3185G>A|||||3185|,A|downstream_gene_variant|MODIFIER|hypothetical_protein%2C_conserved|TcBrA4_0009580|transcript|TcBrA4_0009580-RA|protein_coding||c.*1986G>A|||||1986|	GT:AD:DP:GQ:PL:SB
TcBrA4_Chr22	306947	.	G	A	2838.77	.	DP=68;ExcessHet=3.0103;MLEAC=2,0;MLEAF=1.00,0.00;RAW_MQ=118436.00;ANN=A|missense_variant|MODERATE|hypothetical_protein%2C_conserved|TcBrA4_0009590|transcript|TcBrA4_0009590-RA|protein_coding|1/1|c.1541G>A|p.Arg514His|1541/2550|1541/2550|514/849||,A|upstream_gene_variant|MODIFIER|UDP-Gal_or_UDP-GlcNAc-dependent_glycosyltransferase%2C_putative|TcBrA4_0009600|transcript|TcBrA4_0009600-RA|protein_coding||c.-1277G>A|||||1277|,A|upstream_gene_variant|MODIFIER|Surfeit_locus_protein_6%2C_putative|TcBrA4_0009610|transcript|TcBrA4_0009610-RA|protein_coding||c.-2669G>A|||||2669|,A|upstream_gene_variant|MODIFIER|Inhibitor_of_apoptosis-promoting_Bax1%2C_putative|TcBrA4_0009620|transcript|TcBrA4_0009620-RA|protein_coding||c.-4036G>A|||||4036|,A|downstream_gene_variant|MODIFIER|hypothetical_protein|TcBrA4_0009570|transcript|TcBrA4_0009570-RA|protein_coding||c.*3249G>A|||||3249|,A|downstream_gene_variant|MODIFIER|hypothetical_protein%2C_conserved|TcBrA4_0009580|transcript|TcBrA4_0009580-RA|protein_coding||c.*2050G>A|||||2050|	GT:AD:DP:GQ:PL:SB
TcBrA4_Chr22	307071	.	A	G	2480.77	.	DP=61;ExcessHet=3.0103;MLEAC=2,0;MLEAF=1.00,0.00;RAW_MQ=105596.00;ANN=G|synonymous_variant|LOW|hypothetical_protein%2C_conserved|TcBrA4_0009590|transcript|TcBrA4_0009590-RA|protein_coding|1/1|c.1665A>G|p.Thr555Thr|1665/2550|1665/2550|555/849||,G|upstream_gene_variant|MODIFIER|UDP-Gal_or_UDP-GlcNAc-dependent_glycosyltransferase%2C_putative|TcBrA4_0009600|transcript|TcBrA4_0009600-RA|protein_coding||c.-1153A>G|||||1153|,G|upstream_gene_variant|MODIFIER|Surfeit_locus_protein_6%2C_putative|TcBrA4_0009610|transcript|TcBrA4_0009610-RA|protein_coding||c.-2545A>G|||||2545|,G|upstream_gene_variant|MODIFIER|Inhibitor_of_apoptosis-promoting_Bax1%2C_putative|TcBrA4_0009620|transcript|TcBrA4_0009620-RA|protein_coding||c.-3912A>G|||||3912|,G|downstream_gene_variant|MODIFIER|hypothetical_protein|TcBrA4_0009570|transcript|TcBrA4_0009570-RA|protein_coding||c.*3373A>G|||||3373|,G|downstream_gene_variant|MODIFIER|hypothetical_protein%2C_conserved|TcBrA4_0009580|transcript|TcBrA4_0009580-RA|protein_coding||c.*2174A>G|||||2174|	GT:AD:DP:GQ:PL:SB
TcBrA4_Chr22	307123	.	G	A	3182.77	.	DP=78;ExcessHet=3.0103;MLEAC=2,0;MLEAF=1.00,0.00;RAW_MQ=133037.00;ANN=A|missense_variant|MODERATE|hypothetical_protein%2C_conserved|TcBrA4_0009590|transcript|TcBrA4_0009590-RA|protein_coding|1/1|c.1717G>A|p.Glu573Lys|1717/2550|1717/2550|573/849||,A|upstream_gene_variant|MODIFIER|UDP-Gal_or_UDP-GlcNAc-dependent_glycosyltransferase%2C_putative|TcBrA4_0009600|transcript|TcBrA4_0009600-RA|protein_coding||c.-1101G>A|||||1101|,A|upstream_gene_variant|MODIFIER|Surfeit_locus_protein_6%2C_putative|TcBrA4_0009610|transcript|TcBrA4_0009610-RA|protein_coding||c.-2493G>A|||||2493|,A|upstream_gene_variant|MODIFIER|Inhibitor_of_apoptosis-promoting_Bax1%2C_putative|TcBrA4_0009620|transcript|TcBrA4_0009620-RA|protein_coding||c.-3860G>A|||||3860|,A|downstream_gene_variant|MODIFIER|hypothetical_protein|TcBrA4_0009570|transcript|TcBrA4_0009570-RA|protein_coding||c.*3425G>A|||||3425|,A|downstream_gene_variant|MODIFIER|hypothetical_protein%2C_conserved|TcBrA4_0009580|transcript|TcBrA4_0009580-RA|protein_coding||c.*2226G>A|||||2226|	GT:AD:DP:GQ:PL:SB
TcBrA4_Chr22	307196	.	C	A	2683.77	.	BaseQRankSum=1.781;ClippingRankSum=0.000;DP=79;ExcessHet=3.0103;MLEAC=2,0;MLEAF=1.00,0.00;MQRankSum=-0.663;RAW_MQ=127924.00;ReadPosRankSum=1.722;ANN=A|missense_variant|MODERATE|hypothetical_protein%2C_conserved|TcBrA4_0009590|transcript|TcBrA4_0009590-RA|protein_coding|1/1|c.1790C>A|p.Thr597Asn|1790/2550|1790/2550|597/849||,A|upstream_gene_variant|MODIFIER|UDP-Gal_or_UDP-GlcNAc-dependent_glycosyltransferase%2C_putative|TcBrA4_0009600|transcript|TcBrA4_0009600-RA|protein_coding||c.-1028C>A|||||1028|,A|upstream_gene_variant|MODIFIER|Surfeit_locus_protein_6%2C_putative|TcBrA4_0009610|transcript|TcBrA4_0009610-RA|protein_coding||c.-2420C>A|||||2420|,A|upstream_gene_variant|MODIFIER|Inhibitor_of_apoptosis-promoting_Bax1%2C_putative|TcBrA4_0009620|transcript|TcBrA4_0009620-RA|protein_coding||c.-3787C>A|||||3787|,A|downstream_gene_variant|MODIFIER|hypothetical_protein|TcBrA4_0009570|transcript|TcBrA4_0009570-RA|protein_coding||c.*3498C>A|||||3498|,A|downstream_gene_variant|MODIFIER|hypothetical_protein%2C_conserved|TcBrA4_0009580|transcript|TcBrA4_0009580-RA|protein_coding||c.*2299C>A|||||2299|	GT:AD:DP:GQ:PL:SB
TcBrA4_Chr22	307310	.	G	A	2902.77	.	DP=76;ExcessHet=3.0103;MLEAC=2,0;MLEAF=1.00,0.00;RAW_MQ=81285.00;ANN=A|missense_variant|MODERATE|hypothetical_protein%2C_conserved|TcBrA4_0009590|transcript|TcBrA4_0009590-RA|protein_coding|1/1|c.1904G>A|p.Gly635Glu|1904/2550|1904/2550|635/849||,A|upstream_gene_variant|MODIFIER|UDP-Gal_or_UDP-GlcNAc-dependent_glycosyltransferase%2C_putative|TcBrA4_0009600|transcript|TcBrA4_0009600-RA|protein_coding||c.-914G>A|||||914|,A|upstream_gene_variant|MODIFIER|Surfeit_locus_protein_6%2C_putative|TcBrA4_0009610|transcript|TcBrA4_0009610-RA|protein_coding||c.-2306G>A|||||2306|,A|upstream_gene_variant|MODIFIER|Inhibitor_of_apoptosis-promoting_Bax1%2C_putative|TcBrA4_0009620|transcript|TcBrA4_0009620-RA|protein_coding||c.-3673G>A|||||3673|,A|downstream_gene_variant|MODIFIER|hypothetical_protein|TcBrA4_0009570|transcript|TcBrA4_0009570-RA|protein_coding||c.*3612G>A|||||3612|,A|downstream_gene_variant|MODIFIER|hypothetical_protein%2C_conserved|TcBrA4_0009580|transcript|TcBrA4_0009580-RA|protein_coding||c.*2413G>A|||||2413|	GT:AD:DP:GQ:PL:SB
TcBrA4_Chr22	307348	.	G	A	2917.77	.	DP=65;ExcessHet=3.0103;MLEAC=2,0;MLEAF=1.00,0.00;RAW_MQ=59481.00;ANN=A|missense_variant|MODERATE|hypothetical_protein%2C_conserved|TcBrA4_0009590|transcript|TcBrA4_0009590-RA|protein_coding|1/1|c.1942G>A|p.Ala648Thr|1942/2550|1942/2550|648/849||,A|upstream_gene_variant|MODIFIER|UDP-Gal_or_UDP-GlcNAc-dependent_glycosyltransferase%2C_putative|TcBrA4_0009600|transcript|TcBrA4_0009600-RA|protein_coding||c.-876G>A|||||876|,A|upstream_gene_variant|MODIFIER|Surfeit_locus_protein_6%2C_putative|TcBrA4_0009610|transcript|TcBrA4_0009610-RA|protein_coding||c.-2268G>A|||||2268|,A|upstream_gene_variant|MODIFIER|Inhibitor_of_apoptosis-promoting_Bax1%2C_putative|TcBrA4_0009620|transcript|TcBrA4_0009620-RA|protein_coding||c.-3635G>A|||||3635|,A|downstream_gene_variant|MODIFIER|hypothetical_protein|TcBrA4_0009570|transcript|TcBrA4_0009570-RA|protein_coding||c.*3650G>A|||||3650|,A|downstream_gene_variant|MODIFIER|hypothetical_protein%2C_conserved|TcBrA4_0009580|transcript|TcBrA4_0009580-RA|protein_coding||c.*2451G>A|||||2451|	GT:AD:DP:GQ:PGT:PID:PL:SB
TcBrA4_Chr22	307354	.	C	T	2931.77	.	DP=66;ExcessHet=3.0103;MLEAC=2,0;MLEAF=1.00,0.00;RAW_MQ=59799.00;ANN=T|missense_variant|MODERATE|hypothetical_protein%2C_conserved|TcBrA4_0009590|transcript|TcBrA4_0009590-RA|protein_coding|1/1|c.1948C>T|p.Pro650Ser|1948/2550|1948/2550|650/849||,T|upstream_gene_variant|MODIFIER|UDP-Gal_or_UDP-GlcNAc-dependent_glycosyltransferase%2C_putative|TcBrA4_0009600|transcript|TcBrA4_0009600-RA|protein_coding||c.-870C>T|||||870|,T|upstream_gene_variant|MODIFIER|Surfeit_locus_protein_6%2C_putative|TcBrA4_0009610|transcript|TcBrA4_0009610-RA|protein_coding||c.-2262C>T|||||2262|,T|upstream_gene_variant|MODIFIER|Inhibitor_of_apoptosis-promoting_Bax1%2C_putative|TcBrA4_0009620|transcript|TcBrA4_0009620-RA|protein_coding||c.-3629C>T|||||3629|,T|downstream_gene_variant|MODIFIER|hypothetical_protein|TcBrA4_0009570|transcript|TcBrA4_0009570-RA|protein_coding||c.*3656C>T|||||3656|,T|downstream_gene_variant|MODIFIER|hypothetical_protein%2C_conserved|TcBrA4_0009580|transcript|TcBrA4_0009580-RA|protein_coding||c.*2457C>T|||||2457|	GT:AD:DP:GQ:PGT:PID:PL:SB
TcBrA4_Chr22	307377	.	G	A	1963.77	.	DP=65;ExcessHet=3.0103;MLEAC=2,0;MLEAF=1.00,0.00;RAW_MQ=54283.00;ANN=A|missense_variant|MODERATE|hypothetical_protein%2C_conserved|TcBrA4_0009590|transcript|TcBrA4_0009590-RA|protein_coding|1/1|c.1971G>A|p.Met657Ile|1971/2550|1971/2550|657/849||,A|upstream_gene_variant|MODIFIER|UDP-Gal_or_UDP-GlcNAc-dependent_glycosyltransferase%2C_putative|TcBrA4_0009600|transcript|TcBrA4_0009600-RA|protein_coding||c.-847G>A|||||847|,A|upstream_gene_variant|MODIFIER|Surfeit_locus_protein_6%2C_putative|TcBrA4_0009610|transcript|TcBrA4_0009610-RA|protein_coding||c.-2239G>A|||||2239|,A|upstream_gene_variant|MODIFIER|Inhibitor_of_apoptosis-promoting_Bax1%2C_putative|TcBrA4_0009620|transcript|TcBrA4_0009620-RA|protein_coding||c.-3606G>A|||||3606|,A|downstream_gene_variant|MODIFIER|hypothetical_protein|TcBrA4_0009570|transcript|TcBrA4_0009570-RA|protein_coding||c.*3679G>A|||||3679|,A|downstream_gene_variant|MODIFIER|hypothetical_protein%2C_conserved|TcBrA4_0009580|transcript|TcBrA4_0009580-RA|protein_coding||c.*2480G>A|||||2480|	GT:AD:DP:GQ:PL:SB
TcBrA4_Chr22	307401	.	T	C	1817.77	.	DP=60;ExcessHet=3.0103;MLEAC=2,0;MLEAF=1.00,0.00;RAW_MQ=45908.00;ANN=C|synonymous_variant|LOW|hypothetical_protein%2C_conserved|TcBrA4_0009590|transcript|TcBrA4_0009590-RA|protein_coding|1/1|c.1995T>C|p.Ser665Ser|1995/2550|1995/2550|665/849||,C|upstream_gene_variant|MODIFIER|UDP-Gal_or_UDP-GlcNAc-dependent_glycosyltransferase%2C_putative|TcBrA4_0009600|transcript|TcBrA4_0009600-RA|protein_coding||c.-823T>C|||||823|,C|upstream_gene_variant|MODIFIER|Surfeit_locus_protein_6%2C_putative|TcBrA4_0009610|transcript|TcBrA4_0009610-RA|protein_coding||c.-2215T>C|||||2215|,C|upstream_gene_variant|MODIFIER|Inhibitor_of_apoptosis-promoting_Bax1%2C_putative|TcBrA4_0009620|transcript|TcBrA4_0009620-RA|protein_coding||c.-3582T>C|||||3582|,C|downstream_gene_variant|MODIFIER|hypothetical_protein|TcBrA4_0009570|transcript|TcBrA4_0009570-RA|protein_coding||c.*3703T>C|||||3703|,C|downstream_gene_variant|MODIFIER|hypothetical_protein%2C_conserved|TcBrA4_0009580|transcript|TcBrA4_0009580-RA|protein_coding||c.*2504T>C|||||2504|	GT:AD:DP:GQ:PL:SB
TcBrA4_Chr22	307446	.	T	C	2744.77	.	DP=60;ExcessHet=3.0103;MLEAC=2,0;MLEAF=1.00,0.00;RAW_MQ=43672.00;ANN=C|synonymous_variant|LOW|hypothetical_protein%2C_conserved|TcBrA4_0009590|transcript|TcBrA4_0009590-RA|protein_coding|1/1|c.2040T>C|p.Asp680Asp|2040/2550|2040/2550|680/849||,C|upstream_gene_variant|MODIFIER|UDP-Gal_or_UDP-GlcNAc-dependent_glycosyltransferase%2C_putative|TcBrA4_0009600|transcript|TcBrA4_0009600-RA|protein_coding||c.-778T>C|||||778|,C|upstream_gene_variant|MODIFIER|Surfeit_locus_protein_6%2C_putative|TcBrA4_0009610|transcript|TcBrA4_0009610-RA|protein_coding||c.-2170T>C|||||2170|,C|upstream_gene_variant|MODIFIER|Inhibitor_of_apoptosis-promoting_Bax1%2C_putative|TcBrA4_0009620|transcript|TcBrA4_0009620-RA|protein_coding||c.-3537T>C|||||3537|,C|downstream_gene_variant|MODIFIER|hypothetical_protein|TcBrA4_0009570|transcript|TcBrA4_0009570-RA|protein_coding||c.*3748T>C|||||3748|,C|downstream_gene_variant|MODIFIER|hypothetical_protein%2C_conserved|TcBrA4_0009580|transcript|TcBrA4_0009580-RA|protein_coding||c.*2549T>C|||||2549|	GT:AD:DP:GQ:PGT:PID:PL:SB
TcBrA4_Chr22	307449	.	A	C	2744.77	.	DP=62;ExcessHet=3.0103;MLEAC=2,0;MLEAF=1.00,0.00;RAW_MQ=45848.00;ANN=C|missense_variant|MODERATE|hypothetical_protein%2C_conserved|TcBrA4_0009590|transcript|TcBrA4_0009590-RA|protein_coding|1/1|c.2043A>C|p.Glu681Asp|2043/2550|2043/2550|681/849||,C|upstream_gene_variant|MODIFIER|UDP-Gal_or_UDP-GlcNAc-dependent_glycosyltransferase%2C_putative|TcBrA4_0009600|transcript|TcBrA4_0009600-RA|protein_coding||c.-775A>C|||||775|,C|upstream_gene_variant|MODIFIER|Surfeit_locus_protein_6%2C_putative|TcBrA4_0009610|transcript|TcBrA4_0009610-RA|protein_coding||c.-2167A>C|||||2167|,C|upstream_gene_variant|MODIFIER|Inhibitor_of_apoptosis-promoting_Bax1%2C_putative|TcBrA4_0009620|transcript|TcBrA4_0009620-RA|protein_coding||c.-3534A>C|||||3534|,C|downstream_gene_variant|MODIFIER|hypothetical_protein|TcBrA4_0009570|transcript|TcBrA4_0009570-RA|protein_coding||c.*3751A>C|||||3751|,C|downstream_gene_variant|MODIFIER|hypothetical_protein%2C_conserved|TcBrA4_0009580|transcript|TcBrA4_0009580-RA|protein_coding||c.*2552A>C|||||2552|	GT:AD:DP:GQ:PGT:PID:PL:SB
TcBrA4_Chr22	307462	.	G	A	1914.77	.	DP=64;ExcessHet=3.0103;MLEAC=2,0;MLEAF=1.00,0.00;RAW_MQ=47000.00;ANN=A|missense_variant|MODERATE|hypothetical_protein%2C_conserved|TcBrA4_0009590|transcript|TcBrA4_0009590-RA|protein_coding|1/1|c.2056G>A|p.Ala686Thr|2056/2550|2056/2550|686/849||,A|upstream_gene_variant|MODIFIER|UDP-Gal_or_UDP-GlcNAc-dependent_glycosyltransferase%2C_putative|TcBrA4_0009600|transcript|TcBrA4_0009600-RA|protein_coding||c.-762G>A|||||762|,A|upstream_gene_variant|MODIFIER|Surfeit_locus_protein_6%2C_putative|TcBrA4_0009610|transcript|TcBrA4_0009610-RA|protein_coding||c.-2154G>A|||||2154|,A|upstream_gene_variant|MODIFIER|Inhibitor_of_apoptosis-promoting_Bax1%2C_putative|TcBrA4_0009620|transcript|TcBrA4_0009620-RA|protein_coding||c.-3521G>A|||||3521|,A|downstream_gene_variant|MODIFIER|hypothetical_protein|TcBrA4_0009570|transcript|TcBrA4_0009570-RA|protein_coding||c.*3764G>A|||||3764|,A|downstream_gene_variant|MODIFIER|hypothetical_protein%2C_conserved|TcBrA4_0009580|transcript|TcBrA4_0009580-RA|protein_coding||c.*2565G>A|||||2565|	GT:AD:DP:GQ:PL:SB
TcBrA4_Chr22	307499	.	G	A	2368.77	.	DP=64;ExcessHet=3.0103;MLEAC=2,0;MLEAF=1.00,0.00;RAW_MQ=46023.00;ANN=A|missense_variant|MODERATE|hypothetical_protein%2C_conserved|TcBrA4_0009590|transcript|TcBrA4_0009590-RA|protein_coding|1/1|c.2093G>A|p.Gly698Asp|2093/2550|2093/2550|698/849||,A|upstream_gene_variant|MODIFIER|UDP-Gal_or_UDP-GlcNAc-dependent_glycosyltransferase%2C_putative|TcBrA4_0009600|transcript|TcBrA4_0009600-RA|protein_coding||c.-725G>A|||||725|,A|upstream_gene_variant|MODIFIER|Surfeit_locus_protein_6%2C_putative|TcBrA4_0009610|transcript|TcBrA4_0009610-RA|protein_coding||c.-2117G>A|||||2117|,A|upstream_gene_variant|MODIFIER|Inhibitor_of_apoptosis-promoting_Bax1%2C_putative|TcBrA4_0009620|transcript|TcBrA4_0009620-RA|protein_coding||c.-3484G>A|||||3484|,A|downstream_gene_variant|MODIFIER|hypothetical_protein|TcBrA4_0009570|transcript|TcBrA4_0009570-RA|protein_coding||c.*3801G>A|||||3801|,A|downstream_gene_variant|MODIFIER|hypothetical_protein%2C_conserved|TcBrA4_0009580|transcript|TcBrA4_0009580-RA|protein_coding||c.*2602G>A|||||2602|	GT:AD:DP:GQ:PL:SB
TcBrA4_Chr22	307554	.	A	G	2790.77	.	DP=63;ExcessHet=3.0103;MLEAC=2,0;MLEAF=1.00,0.00;RAW_MQ=40632.00;ANN=G|synonymous_variant|LOW|hypothetical_protein%2C_conserved|TcBrA4_0009590|transcript|TcBrA4_0009590-RA|protein_coding|1/1|c.2148A>G|p.Thr716Thr|2148/2550|2148/2550|716/849||,G|upstream_gene_variant|MODIFIER|UDP-Gal_or_UDP-GlcNAc-dependent_glycosyltransferase%2C_putative|TcBrA4_0009600|transcript|TcBrA4_0009600-RA|protein_coding||c.-670A>G|||||670|,G|upstream_gene_variant|MODIFIER|Surfeit_locus_protein_6%2C_putative|TcBrA4_0009610|transcript|TcBrA4_0009610-RA|protein_coding||c.-2062A>G|||||2062|,G|upstream_gene_variant|MODIFIER|Inhibitor_of_apoptosis-promoting_Bax1%2C_putative|TcBrA4_0009620|transcript|TcBrA4_0009620-RA|protein_coding||c.-3429A>G|||||3429|,G|downstream_gene_variant|MODIFIER|hypothetical_protein|TcBrA4_0009570|transcript|TcBrA4_0009570-RA|protein_coding||c.*3856A>G|||||3856|,G|downstream_gene_variant|MODIFIER|hypothetical_protein%2C_conserved|TcBrA4_0009580|transcript|TcBrA4_0009580-RA|protein_coding||c.*2657A>G|||||2657|	GT:AD:DP:GQ:PGT:PID:PL:SB
TcBrA4_Chr22	307561	.	G	A	2761.77	.	DP=62;ExcessHet=3.0103;MLEAC=2,0;MLEAF=1.00,0.00;RAW_MQ=40056.00;ANN=A|missense_variant|MODERATE|hypothetical_protein%2C_conserved|TcBrA4_0009590|transcript|TcBrA4_0009590-RA|protein_coding|1/1|c.2155G>A|p.Ala719Thr|2155/2550|2155/2550|719/849||,A|upstream_gene_variant|MODIFIER|UDP-Gal_or_UDP-GlcNAc-dependent_glycosyltransferase%2C_putative|TcBrA4_0009600|transcript|TcBrA4_0009600-RA|protein_coding||c.-663G>A|||||663|,A|upstream_gene_variant|MODIFIER|Surfeit_locus_protein_6%2C_putative|TcBrA4_0009610|transcript|TcBrA4_0009610-RA|protein_coding||c.-2055G>A|||||2055|,A|upstream_gene_variant|MODIFIER|Inhibitor_of_apoptosis-promoting_Bax1%2C_putative|TcBrA4_0009620|transcript|TcBrA4_0009620-RA|protein_coding||c.-3422G>A|||||3422|,A|downstream_gene_variant|MODIFIER|hypothetical_protein|TcBrA4_0009570|transcript|TcBrA4_0009570-RA|protein_coding||c.*3863G>A|||||3863|,A|downstream_gene_variant|MODIFIER|hypothetical_protein%2C_conserved|TcBrA4_0009580|transcript|TcBrA4_0009580-RA|protein_coding||c.*2664G>A|||||2664|	GT:AD:DP:GQ:PGT:PID:PL:SB
TcBrA4_Chr22	307603	.	A	G	1885.77	.	DP=66;ExcessHet=3.0103;MLEAC=2,0;MLEAF=1.00,0.00;RAW_MQ=46620.00;ANN=G|missense_variant|MODERATE|hypothetical_protein%2C_conserved|TcBrA4_0009590|transcript|TcBrA4_0009590-RA|protein_coding|1/1|c.2197A>G|p.Lys733Glu|2197/2550|2197/2550|733/849||,G|upstream_gene_variant|MODIFIER|UDP-Gal_or_UDP-GlcNAc-dependent_glycosyltransferase%2C_putative|TcBrA4_0009600|transcript|TcBrA4_0009600-RA|protein_coding||c.-621A>G|||||621|,G|upstream_gene_variant|MODIFIER|Surfeit_locus_protein_6%2C_putative|TcBrA4_0009610|transcript|TcBrA4_0009610-RA|protein_coding||c.-2013A>G|||||2013|,G|upstream_gene_variant|MODIFIER|Inhibitor_of_apoptosis-promoting_Bax1%2C_putative|TcBrA4_0009620|transcript|TcBrA4_0009620-RA|protein_coding||c.-3380A>G|||||3380|,G|downstream_gene_variant|MODIFIER|hypothetical_protein|TcBrA4_0009570|transcript|TcBrA4_0009570-RA|protein_coding||c.*3905A>G|||||3905|,G|downstream_gene_variant|MODIFIER|hypothetical_protein%2C_conserved|TcBrA4_0009580|transcript|TcBrA4_0009580-RA|protein_coding||c.*2706A>G|||||2706|	GT:AD:DP:GQ:PL:SB
TcBrA4_Chr22	307619	.	G	A	2143.77	.	DP=73;ExcessHet=3.0103;MLEAC=2,0;MLEAF=1.00,0.00;RAW_MQ=54912.00;ANN=A|missense_variant|MODERATE|hypothetical_protein%2C_conserved|TcBrA4_0009590|transcript|TcBrA4_0009590-RA|protein_coding|1/1|c.2213G>A|p.Arg738Lys|2213/2550|2213/2550|738/849||,A|upstream_gene_variant|MODIFIER|UDP-Gal_or_UDP-GlcNAc-dependent_glycosyltransferase%2C_putative|TcBrA4_0009600|transcript|TcBrA4_0009600-RA|protein_coding||c.-605G>A|||||605|,A|upstream_gene_variant|MODIFIER|Surfeit_locus_protein_6%2C_putative|TcBrA4_0009610|transcript|TcBrA4_0009610-RA|protein_coding||c.-1997G>A|||||1997|,A|upstream_gene_variant|MODIFIER|Inhibitor_of_apoptosis-promoting_Bax1%2C_putative|TcBrA4_0009620|transcript|TcBrA4_0009620-RA|protein_coding||c.-3364G>A|||||3364|,A|downstream_gene_variant|MODIFIER|hypothetical_protein|TcBrA4_0009570|transcript|TcBrA4_0009570-RA|protein_coding||c.*3921G>A|||||3921|,A|downstream_gene_variant|MODIFIER|hypothetical_protein%2C_conserved|TcBrA4_0009580|transcript|TcBrA4_0009580-RA|protein_coding||c.*2722G>A|||||2722|	GT:AD:DP:GQ:PL:SB
TcBrA4_Chr22	307654	.	A	G	2014.77	.	DP=67;ExcessHet=3.0103;MLEAC=2,0;MLEAF=1.00,0.00;RAW_MQ=50315.00;ANN=G|missense_variant|MODERATE|hypothetical_protein%2C_conserved|TcBrA4_0009590|transcript|TcBrA4_0009590-RA|protein_coding|1/1|c.2248A>G|p.Thr750Ala|2248/2550|2248/2550|750/849||,G|upstream_gene_variant|MODIFIER|UDP-Gal_or_UDP-GlcNAc-dependent_glycosyltransferase%2C_putative|TcBrA4_0009600|transcript|TcBrA4_0009600-RA|protein_coding||c.-570A>G|||||570|,G|upstream_gene_variant|MODIFIER|Surfeit_locus_protein_6%2C_putative|TcBrA4_0009610|transcript|TcBrA4_0009610-RA|protein_coding||c.-1962A>G|||||1962|,G|upstream_gene_variant|MODIFIER|Inhibitor_of_apoptosis-promoting_Bax1%2C_putative|TcBrA4_0009620|transcript|TcBrA4_0009620-RA|protein_coding||c.-3329A>G|||||3329|,G|downstream_gene_variant|MODIFIER|hypothetical_protein|TcBrA4_0009570|transcript|TcBrA4_0009570-RA|protein_coding||c.*3956A>G|||||3956|,G|downstream_gene_variant|MODIFIER|hypothetical_protein%2C_conserved|TcBrA4_0009580|transcript|TcBrA4_0009580-RA|protein_coding||c.*2757A>G|||||2757|	GT:AD:DP:GQ:PL:SB
TcBrA4_Chr22	307688	.	C	T	2911.77	.	DP=68;ExcessHet=3.0103;MLEAC=2,0;MLEAF=1.00,0.00;RAW_MQ=51422.00;ANN=T|missense_variant|MODERATE|hypothetical_protein%2C_conserved|TcBrA4_0009590|transcript|TcBrA4_0009590-RA|protein_coding|1/1|c.2282C>T|p.Thr761Ile|2282/2550|2282/2550|761/849||,T|upstream_gene_variant|MODIFIER|UDP-Gal_or_UDP-GlcNAc-dependent_glycosyltransferase%2C_putative|TcBrA4_0009600|transcript|TcBrA4_0009600-RA|protein_coding||c.-536C>T|||||536|,T|upstream_gene_variant|MODIFIER|Surfeit_locus_protein_6%2C_putative|TcBrA4_0009610|transcript|TcBrA4_0009610-RA|protein_coding||c.-1928C>T|||||1928|,T|upstream_gene_variant|MODIFIER|Inhibitor_of_apoptosis-promoting_Bax1%2C_putative|TcBrA4_0009620|transcript|TcBrA4_0009620-RA|protein_coding||c.-3295C>T|||||3295|,T|downstream_gene_variant|MODIFIER|hypothetical_protein|TcBrA4_0009570|transcript|TcBrA4_0009570-RA|protein_coding||c.*3990C>T|||||3990|,T|downstream_gene_variant|MODIFIER|hypothetical_protein%2C_conserved|TcBrA4_0009580|transcript|TcBrA4_0009580-RA|protein_coding||c.*2791C>T|||||2791|	GT:AD:DP:GQ:PGT:PID:PL:SB
TcBrA4_Chr22	307713	.	C	T	3052.77	.	DP=67;ExcessHet=3.0103;MLEAC=2,0;MLEAF=1.00,0.00;RAW_MQ=47422.00;ANN=T|synonymous_variant|LOW|hypothetical_protein%2C_conserved|TcBrA4_0009590|transcript|TcBrA4_0009590-RA|protein_coding|1/1|c.2307C>T|p.Tyr769Tyr|2307/2550|2307/2550|769/849||,T|upstream_gene_variant|MODIFIER|UDP-Gal_or_UDP-GlcNAc-dependent_glycosyltransferase%2C_putative|TcBrA4_0009600|transcript|TcBrA4_0009600-RA|protein_coding||c.-511C>T|||||511|,T|upstream_gene_variant|MODIFIER|Surfeit_locus_protein_6%2C_putative|TcBrA4_0009610|transcript|TcBrA4_0009610-RA|protein_coding||c.-1903C>T|||||1903|,T|upstream_gene_variant|MODIFIER|Inhibitor_of_apoptosis-promoting_Bax1%2C_putative|TcBrA4_0009620|transcript|TcBrA4_0009620-RA|protein_coding||c.-3270C>T|||||3270|,T|downstream_gene_variant|MODIFIER|hypothetical_protein|TcBrA4_0009570|transcript|TcBrA4_0009570-RA|protein_coding||c.*4015C>T|||||4015|,T|downstream_gene_variant|MODIFIER|hypothetical_protein%2C_conserved|TcBrA4_0009580|transcript|TcBrA4_0009580-RA|protein_coding||c.*2816C>T|||||2816|	GT:AD:DP:GQ:PGT:PID:PL:SB
TcBrA4_Chr22	307716	.	T	C	3060.77	.	DP=70;ExcessHet=3.0103;MLEAC=2,0;MLEAF=1.00,0.00;RAW_MQ=49103.00;ANN=C|synonymous_variant|LOW|hypothetical_protein%2C_conserved|TcBrA4_0009590|transcript|TcBrA4_0009590-RA|protein_coding|1/1|c.2310T>C|p.Leu770Leu|2310/2550|2310/2550|770/849||,C|upstream_gene_variant|MODIFIER|UDP-Gal_or_UDP-GlcNAc-dependent_glycosyltransferase%2C_putative|TcBrA4_0009600|transcript|TcBrA4_0009600-RA|protein_coding||c.-508T>C|||||508|,C|upstream_gene_variant|MODIFIER|Surfeit_locus_protein_6%2C_putative|TcBrA4_0009610|transcript|TcBrA4_0009610-RA|protein_coding||c.-1900T>C|||||1900|,C|upstream_gene_variant|MODIFIER|Inhibitor_of_apoptosis-promoting_Bax1%2C_putative|TcBrA4_0009620|transcript|TcBrA4_0009620-RA|protein_coding||c.-3267T>C|||||3267|,C|downstream_gene_variant|MODIFIER|hypothetical_protein|TcBrA4_0009570|transcript|TcBrA4_0009570-RA|protein_coding||c.*4018T>C|||||4018|,C|downstream_gene_variant|MODIFIER|hypothetical_protein%2C_conserved|TcBrA4_0009580|transcript|TcBrA4_0009580-RA|protein_coding||c.*2819T>C|||||2819|	GT:AD:DP:GQ:PGT:PID:PL:SB
TcBrA4_Chr22	307743	.	A	G	2510.77	.	DP=69;ExcessHet=3.0103;MLEAC=2,0;MLEAF=1.00,0.00;RAW_MQ=48668.00;ANN=G|synonymous_variant|LOW|hypothetical_protein%2C_conserved|TcBrA4_0009590|transcript|TcBrA4_0009590-RA|protein_coding|1/1|c.2337A>G|p.Val779Val|2337/2550|2337/2550|779/849||,G|upstream_gene_variant|MODIFIER|UDP-Gal_or_UDP-GlcNAc-dependent_glycosyltransferase%2C_putative|TcBrA4_0009600|transcript|TcBrA4_0009600-RA|protein_coding||c.-481A>G|||||481|,G|upstream_gene_variant|MODIFIER|Surfeit_locus_protein_6%2C_putative|TcBrA4_0009610|transcript|TcBrA4_0009610-RA|protein_coding||c.-1873A>G|||||1873|,G|upstream_gene_variant|MODIFIER|Inhibitor_of_apoptosis-promoting_Bax1%2C_putative|TcBrA4_0009620|transcript|TcBrA4_0009620-RA|protein_coding||c.-3240A>G|||||3240|,G|downstream_gene_variant|MODIFIER|hypothetical_protein|TcBrA4_0009570|transcript|TcBrA4_0009570-RA|protein_coding||c.*4045A>G|||||4045|,G|downstream_gene_variant|MODIFIER|hypothetical_protein%2C_conserved|TcBrA4_0009580|transcript|TcBrA4_0009580-RA|protein_coding||c.*2846A>G|||||2846|	GT:AD:DP:GQ:PL:SB
TcBrA4_Chr22	307773	.	C	A	2633.77	.	DP=58;ExcessHet=3.0103;MLEAC=2,0;MLEAF=1.00,0.00;RAW_MQ=36540.00;ANN=A|missense_variant|MODERATE|hypothetical_protein%2C_conserved|TcBrA4_0009590|transcript|TcBrA4_0009590-RA|protein_coding|1/1|c.2367C>A|p.Asp789Glu|2367/2550|2367/2550|789/849||,A|upstream_gene_variant|MODIFIER|UDP-Gal_or_UDP-GlcNAc-dependent_glycosyltransferase%2C_putative|TcBrA4_0009600|transcript|TcBrA4_0009600-RA|protein_coding||c.-451C>A|||||451|,A|upstream_gene_variant|MODIFIER|Surfeit_locus_protein_6%2C_putative|TcBrA4_0009610|transcript|TcBrA4_0009610-RA|protein_coding||c.-1843C>A|||||1843|,A|upstream_gene_variant|MODIFIER|Inhibitor_of_apoptosis-promoting_Bax1%2C_putative|TcBrA4_0009620|transcript|TcBrA4_0009620-RA|protein_coding||c.-3210C>A|||||3210|,A|downstream_gene_variant|MODIFIER|hypothetical_protein|TcBrA4_0009570|transcript|TcBrA4_0009570-RA|protein_coding||c.*4075C>A|||||4075|,A|downstream_gene_variant|MODIFIER|hypothetical_protein%2C_conserved|TcBrA4_0009580|transcript|TcBrA4_0009580-RA|protein_coding||c.*2876C>A|||||2876|	GT:AD:DP:GQ:PGT:PID:PL:SB
TcBrA4_Chr22	307779	.	A	G	2630.77	.	DP=59;ExcessHet=3.0103;MLEAC=2,0;MLEAF=1.00,0.00;RAW_MQ=38140.00;ANN=G|synonymous_variant|LOW|hypothetical_protein%2C_conserved|TcBrA4_0009590|transcript|TcBrA4_0009590-RA|protein_coding|1/1|c.2373A>G|p.Lys791Lys|2373/2550|2373/2550|791/849||,G|upstream_gene_variant|MODIFIER|UDP-Gal_or_UDP-GlcNAc-dependent_glycosyltransferase%2C_putative|TcBrA4_0009600|transcript|TcBrA4_0009600-RA|protein_coding||c.-445A>G|||||445|,G|upstream_gene_variant|MODIFIER|Surfeit_locus_protein_6%2C_putative|TcBrA4_0009610|transcript|TcBrA4_0009610-RA|protein_coding||c.-1837A>G|||||1837|,G|upstream_gene_variant|MODIFIER|Inhibitor_of_apoptosis-promoting_Bax1%2C_putative|TcBrA4_0009620|transcript|TcBrA4_0009620-RA|protein_coding||c.-3204A>G|||||3204|,G|downstream_gene_variant|MODIFIER|hypothetical_protein|TcBrA4_0009570|transcript|TcBrA4_0009570-RA|protein_coding||c.*4081A>G|||||4081|,G|downstream_gene_variant|MODIFIER|hypothetical_protein%2C_conserved|TcBrA4_0009580|transcript|TcBrA4_0009580-RA|protein_coding||c.*2882A>G|||||2882|	GT:AD:DP:GQ:PGT:PID:PL:SB
TcBrA4_Chr22	307808	.	C	G	1698.77	.	DP=60;ExcessHet=3.0103;MLEAC=2,0;MLEAF=1.00,0.00;RAW_MQ=41858.00;ANN=G|missense_variant|MODERATE|hypothetical_protein%2C_conserved|TcBrA4_0009590|transcript|TcBrA4_0009590-RA|protein_coding|1/1|c.2402C>G|p.Pro801Arg|2402/2550|2402/2550|801/849||,G|upstream_gene_variant|MODIFIER|UDP-Gal_or_UDP-GlcNAc-dependent_glycosyltransferase%2C_putative|TcBrA4_0009600|transcript|TcBrA4_0009600-RA|protein_coding||c.-416C>G|||||416|,G|upstream_gene_variant|MODIFIER|Surfeit_locus_protein_6%2C_putative|TcBrA4_0009610|transcript|TcBrA4_0009610-RA|protein_coding||c.-1808C>G|||||1808|,G|upstream_gene_variant|MODIFIER|Inhibitor_of_apoptosis-promoting_Bax1%2C_putative|TcBrA4_0009620|transcript|TcBrA4_0009620-RA|protein_coding||c.-3175C>G|||||3175|,G|upstream_gene_variant|MODIFIER|YL1_nuclear_protein%2C_putative|TcBrA4_0009630|transcript|TcBrA4_0009630-RA|protein_coding||c.-4990C>G|||||4990|,G|downstream_gene_variant|MODIFIER|hypothetical_protein|TcBrA4_0009570|transcript|TcBrA4_0009570-RA|protein_coding||c.*4110C>G|||||4110|,G|downstream_gene_variant|MODIFIER|hypothetical_protein%2C_conserved|TcBrA4_0009580|transcript|TcBrA4_0009580-RA|protein_coding||c.*2911C>G|||||2911|	GT:AD:DP:GQ:PL:SB
TcBrA4_Chr22	307964	.	C	CCTCTCT	1022.73	.	DP=32;ExcessHet=3.0103;MLEAC=1,1,0;MLEAF=0.500,0.500,0.00;RAW_MQ=24199.00;ANN=CCTCTCT|upstream_gene_variant|MODIFIER|UDP-Gal_or_UDP-GlcNAc-dependent_glycosyltransferase%2C_putative|TcBrA4_0009600|transcript|TcBrA4_0009600-RA|protein_coding||c.-260_-259insCTCTCT|||||259|,CCTCTCT|upstream_gene_variant|MODIFIER|Surfeit_locus_protein_6%2C_putative|TcBrA4_0009610|transcript|TcBrA4_0009610-RA|protein_coding||c.-1652_-1651insCTCTCT|||||1651|,CCTCTCT|upstream_gene_variant|MODIFIER|Inhibitor_of_apoptosis-promoting_Bax1%2C_putative|TcBrA4_0009620|transcript|TcBrA4_0009620-RA|protein_coding||c.-3019_-3018insCTCTCT|||||3018|,CCTCTCT|upstream_gene_variant|MODIFIER|YL1_nuclear_protein%2C_putative|TcBrA4_0009630|transcript|TcBrA4_0009630-RA|protein_coding||c.-4834_-4833insCTCTCT|||||4833|,CCTCTCT|downstream_gene_variant|MODIFIER|hypothetical_protein|TcBrA4_0009570|transcript|TcBrA4_0009570-RA|protein_coding||c.*4266_*4267insCTCTCT|||||4267|,CCTCTCT|downstream_gene_variant|MODIFIER|hypothetical_protein%2C_conserved|TcBrA4_0009580|transcript|TcBrA4_0009580-RA|protein_coding||c.*3067_*3068insCTCTCT|||||3068|,CCTCTCT|downstream_gene_variant|MODIFIER|hypothetical_protein%2C_conserved|TcBrA4_0009590|transcript|TcBrA4_0009590-RA|protein_coding||c.*8_*9insCTCTCT|||||9|,CCTCTCT|intergenic_region|MODIFIER|hypothetical_protein%2C_conserved-UDP-Gal_or_UDP-GlcNAc-dependent_glycosyltransferase%2C_putative|TcBrA4_0009590-TcBrA4_0009600|intergenic_region|TcBrA4_0009590-TcBrA4_0009600|||n.307964_307965insCTCTCT||||||	GT:AD:DP:GQ:PL:SB
TcBrA4_Chr22	307981	.	T	G	691.77	.	DP=16;ExcessHet=3.0103;MLEAC=2,0;MLEAF=1.00,0.00;RAW_MQ=8699.00;ANN=G|upstream_gene_variant|MODIFIER|UDP-Gal_or_UDP-GlcNAc-dependent_glycosyltransferase%2C_putative|TcBrA4_0009600|transcript|TcBrA4_0009600-RA|protein_coding||c.-243T>G|||||243|,G|upstream_gene_variant|MODIFIER|Surfeit_locus_protein_6%2C_putative|TcBrA4_0009610|transcript|TcBrA4_0009610-RA|protein_coding||c.-1635T>G|||||1635|,G|upstream_gene_variant|MODIFIER|Inhibitor_of_apoptosis-promoting_Bax1%2C_putative|TcBrA4_0009620|transcript|TcBrA4_0009620-RA|protein_coding||c.-3002T>G|||||3002|,G|upstream_gene_variant|MODIFIER|YL1_nuclear_protein%2C_putative|TcBrA4_0009630|transcript|TcBrA4_0009630-RA|protein_coding||c.-4817T>G|||||4817|,G|downstream_gene_variant|MODIFIER|hypothetical_protein|TcBrA4_0009570|transcript|TcBrA4_0009570-RA|protein_coding||c.*4283T>G|||||4283|,G|downstream_gene_variant|MODIFIER|hypothetical_protein%2C_conserved|TcBrA4_0009580|transcript|TcBrA4_0009580-RA|protein_coding||c.*3084T>G|||||3084|,G|downstream_gene_variant|MODIFIER|hypothetical_protein%2C_conserved|TcBrA4_0009590|transcript|TcBrA4_0009590-RA|protein_coding||c.*25T>G|||||25|,G|intergenic_region|MODIFIER|hypothetical_protein%2C_conserved-UDP-Gal_or_UDP-GlcNAc-dependent_glycosyltransferase%2C_putative|TcBrA4_0009590-TcBrA4_0009600|intergenic_region|TcBrA4_0009590-TcBrA4_0009600|||n.307981T>G||||||	GT:AD:DP:GQ:PGT:PID:PL:SB
TcBrA4_Chr22	307983	.	A	G	691.77	.	DP=16;ExcessHet=3.0103;MLEAC=2,0;MLEAF=1.00,0.00;RAW_MQ=8699.00;ANN=G|upstream_gene_variant|MODIFIER|UDP-Gal_or_UDP-GlcNAc-dependent_glycosyltransferase%2C_putative|TcBrA4_0009600|transcript|TcBrA4_0009600-RA|protein_coding||c.-241A>G|||||241|,G|upstream_gene_variant|MODIFIER|Surfeit_locus_protein_6%2C_putative|TcBrA4_0009610|transcript|TcBrA4_0009610-RA|protein_coding||c.-1633A>G|||||1633|,G|upstream_gene_variant|MODIFIER|Inhibitor_of_apoptosis-promoting_Bax1%2C_putative|TcBrA4_0009620|transcript|TcBrA4_0009620-RA|protein_coding||c.-3000A>G|||||3000|,G|upstream_gene_variant|MODIFIER|YL1_nuclear_protein%2C_putative|TcBrA4_0009630|transcript|TcBrA4_0009630-RA|protein_coding||c.-4815A>G|||||4815|,G|downstream_gene_variant|MODIFIER|hypothetical_protein|TcBrA4_0009570|transcript|TcBrA4_0009570-RA|protein_coding||c.*4285A>G|||||4285|,G|downstream_gene_variant|MODIFIER|hypothetical_protein%2C_conserved|TcBrA4_0009580|transcript|TcBrA4_0009580-RA|protein_coding||c.*3086A>G|||||3086|,G|downstream_gene_variant|MODIFIER|hypothetical_protein%2C_conserved|TcBrA4_0009590|transcript|TcBrA4_0009590-RA|protein_coding||c.*27A>G|||||27|,G|intergenic_region|MODIFIER|hypothetical_protein%2C_conserved-UDP-Gal_or_UDP-GlcNAc-dependent_glycosyltransferase%2C_putative|TcBrA4_0009590-TcBrA4_0009600|intergenic_region|TcBrA4_0009590-TcBrA4_0009600|||n.307983A>G||||||	GT:AD:DP:GQ:PGT:PID:PL:SB
TcBrA4_Chr22	308002	.	T	G	646.77	.	DP=15;ExcessHet=3.0103;MLEAC=2,0;MLEAF=1.00,0.00;RAW_MQ=9358.00;ANN=G|upstream_gene_variant|MODIFIER|UDP-Gal_or_UDP-GlcNAc-dependent_glycosyltransferase%2C_putative|TcBrA4_0009600|transcript|TcBrA4_0009600-RA|protein_coding||c.-222T>G|||||222|,G|upstream_gene_variant|MODIFIER|Surfeit_locus_protein_6%2C_putative|TcBrA4_0009610|transcript|TcBrA4_0009610-RA|protein_coding||c.-1614T>G|||||1614|,G|upstream_gene_variant|MODIFIER|Inhibitor_of_apoptosis-promoting_Bax1%2C_putative|TcBrA4_0009620|transcript|TcBrA4_0009620-RA|protein_coding||c.-2981T>G|||||2981|,G|upstream_gene_variant|MODIFIER|YL1_nuclear_protein%2C_putative|TcBrA4_0009630|transcript|TcBrA4_0009630-RA|protein_coding||c.-4796T>G|||||4796|,G|downstream_gene_variant|MODIFIER|hypothetical_protein|TcBrA4_0009570|transcript|TcBrA4_0009570-RA|protein_coding||c.*4304T>G|||||4304|,G|downstream_gene_variant|MODIFIER|hypothetical_protein%2C_conserved|TcBrA4_0009580|transcript|TcBrA4_0009580-RA|protein_coding||c.*3105T>G|||||3105|,G|downstream_gene_variant|MODIFIER|hypothetical_protein%2C_conserved|TcBrA4_0009590|transcript|TcBrA4_0009590-RA|protein_coding||c.*46T>G|||||46|,G|intergenic_region|MODIFIER|hypothetical_protein%2C_conserved-UDP-Gal_or_UDP-GlcNAc-dependent_glycosyltransferase%2C_putative|TcBrA4_0009590-TcBrA4_0009600|intergenic_region|TcBrA4_0009590-TcBrA4_0009600|||n.308002T>G||||||	GT:AD:DP:GQ:PGT:PID:PL:SB
TcBrA4_Chr22	308011	.	C	T	601.77	.	DP=14;ExcessHet=3.0103;MLEAC=2,0;MLEAF=1.00,0.00;RAW_MQ=8829.00;ANN=T|upstream_gene_variant|MODIFIER|UDP-Gal_or_UDP-GlcNAc-dependent_glycosyltransferase%2C_putative|TcBrA4_0009600|transcript|TcBrA4_0009600-RA|protein_coding||c.-213C>T|||||213|,T|upstream_gene_variant|MODIFIER|Surfeit_locus_protein_6%2C_putative|TcBrA4_0009610|transcript|TcBrA4_0009610-RA|protein_coding||c.-1605C>T|||||1605|,T|upstream_gene_variant|MODIFIER|Inhibitor_of_apoptosis-promoting_Bax1%2C_putative|TcBrA4_0009620|transcript|TcBrA4_0009620-RA|protein_coding||c.-2972C>T|||||2972|,T|upstream_gene_variant|MODIFIER|YL1_nuclear_protein%2C_putative|TcBrA4_0009630|transcript|TcBrA4_0009630-RA|protein_coding||c.-4787C>T|||||4787|,T|downstream_gene_variant|MODIFIER|hypothetical_protein|TcBrA4_0009570|transcript|TcBrA4_0009570-RA|protein_coding||c.*4313C>T|||||4313|,T|downstream_gene_variant|MODIFIER|hypothetical_protein%2C_conserved|TcBrA4_0009580|transcript|TcBrA4_0009580-RA|protein_coding||c.*3114C>T|||||3114|,T|downstream_gene_variant|MODIFIER|hypothetical_protein%2C_conserved|TcBrA4_0009590|transcript|TcBrA4_0009590-RA|protein_coding||c.*55C>T|||||55|,T|intergenic_region|MODIFIER|hypothetical_protein%2C_conserved-UDP-Gal_or_UDP-GlcNAc-dependent_glycosyltransferase%2C_putative|TcBrA4_0009590-TcBrA4_0009600|intergenic_region|TcBrA4_0009590-TcBrA4_0009600|||n.308011C>T||||||	GT:AD:DP:GQ:PGT:PID:PL:SB
TcBrA4_Chr22	308208	.	A	G	225.78	.	DP=9;ExcessHet=3.0103;MLEAC=2,0;MLEAF=1.00,0.00;RAW_MQ=4949.00;ANN=G|upstream_gene_variant|MODIFIER|UDP-Gal_or_UDP-GlcNAc-dependent_glycosyltransferase%2C_putative|TcBrA4_0009600|transcript|TcBrA4_0009600-RA|protein_coding||c.-16A>G|||||16|,G|upstream_gene_variant|MODIFIER|Surfeit_locus_protein_6%2C_putative|TcBrA4_0009610|transcript|TcBrA4_0009610-RA|protein_coding||c.-1408A>G|||||1408|,G|upstream_gene_variant|MODIFIER|Inhibitor_of_apoptosis-promoting_Bax1%2C_putative|TcBrA4_0009620|transcript|TcBrA4_0009620-RA|protein_coding||c.-2775A>G|||||2775|,G|upstream_gene_variant|MODIFIER|YL1_nuclear_protein%2C_putative|TcBrA4_0009630|transcript|TcBrA4_0009630-RA|protein_coding||c.-4590A>G|||||4590|,G|downstream_gene_variant|MODIFIER|hypothetical_protein|TcBrA4_0009570|transcript|TcBrA4_0009570-RA|protein_coding||c.*4510A>G|||||4510|,G|downstream_gene_variant|MODIFIER|hypothetical_protein%2C_conserved|TcBrA4_0009580|transcript|TcBrA4_0009580-RA|protein_coding||c.*3311A>G|||||3311|,G|downstream_gene_variant|MODIFIER|hypothetical_protein%2C_conserved|TcBrA4_0009590|transcript|TcBrA4_0009590-RA|protein_coding||c.*252A>G|||||252|,G|intergenic_region|MODIFIER|hypothetical_protein%2C_conserved-UDP-Gal_or_UDP-GlcNAc-dependent_glycosyltransferase%2C_putative|TcBrA4_0009590-TcBrA4_0009600|intergenic_region|TcBrA4_0009590-TcBrA4_0009600|||n.308208A>G||||||	GT:AD:DP:GQ:PL:SB
TcBrA4_Chr22	308239	.	C	G	405.77	.	DP=9;ExcessHet=3.0103;MLEAC=2,0;MLEAF=1.00,0.00;RAW_MQ=6020.00;ANN=G|missense_variant|MODERATE|UDP-Gal_or_UDP-GlcNAc-dependent_glycosyltransferase%2C_putative|TcBrA4_0009600|transcript|TcBrA4_0009600-RA|protein_coding|1/1|c.16C>G|p.Leu6Val|16/1125|16/1125|6/374||,G|upstream_gene_variant|MODIFIER|Surfeit_locus_protein_6%2C_putative|TcBrA4_0009610|transcript|TcBrA4_0009610-RA|protein_coding||c.-1377C>G|||||1377|,G|upstream_gene_variant|MODIFIER|Inhibitor_of_apoptosis-promoting_Bax1%2C_putative|TcBrA4_0009620|transcript|TcBrA4_0009620-RA|protein_coding||c.-2744C>G|||||2744|,G|upstream_gene_variant|MODIFIER|YL1_nuclear_protein%2C_putative|TcBrA4_0009630|transcript|TcBrA4_0009630-RA|protein_coding||c.-4559C>G|||||4559|,G|downstream_gene_variant|MODIFIER|hypothetical_protein|TcBrA4_0009570|transcript|TcBrA4_0009570-RA|protein_coding||c.*4541C>G|||||4541|,G|downstream_gene_variant|MODIFIER|hypothetical_protein%2C_conserved|TcBrA4_0009580|transcript|TcBrA4_0009580-RA|protein_coding||c.*3342C>G|||||3342|,G|downstream_gene_variant|MODIFIER|hypothetical_protein%2C_conserved|TcBrA4_0009590|transcript|TcBrA4_0009590-RA|protein_coding||c.*283C>G|||||283|	GT:AD:DP:GQ:PGT:PID:PL:SB
TcBrA4_Chr22	308246	.	C	T	405.77	.	DP=10;ExcessHet=3.0103;MLEAC=2,0;MLEAF=1.00,0.00;RAW_MQ=6596.00;ANN=T|missense_variant|MODERATE|UDP-Gal_or_UDP-GlcNAc-dependent_glycosyltransferase%2C_putative|TcBrA4_0009600|transcript|TcBrA4_0009600-RA|protein_coding|1/1|c.23C>T|p.Ala8Val|23/1125|23/1125|8/374||,T|upstream_gene_variant|MODIFIER|Surfeit_locus_protein_6%2C_putative|TcBrA4_0009610|transcript|TcBrA4_0009610-RA|protein_coding||c.-1370C>T|||||1370|,T|upstream_gene_variant|MODIFIER|Inhibitor_of_apoptosis-promoting_Bax1%2C_putative|TcBrA4_0009620|transcript|TcBrA4_0009620-RA|protein_coding||c.-2737C>T|||||2737|,T|upstream_gene_variant|MODIFIER|YL1_nuclear_protein%2C_putative|TcBrA4_0009630|transcript|TcBrA4_0009630-RA|protein_coding||c.-4552C>T|||||4552|,T|downstream_gene_variant|MODIFIER|hypothetical_protein|TcBrA4_0009570|transcript|TcBrA4_0009570-RA|protein_coding||c.*4548C>T|||||4548|,T|downstream_gene_variant|MODIFIER|hypothetical_protein%2C_conserved|TcBrA4_0009580|transcript|TcBrA4_0009580-RA|protein_coding||c.*3349C>T|||||3349|,T|downstream_gene_variant|MODIFIER|hypothetical_protein%2C_conserved|TcBrA4_0009590|transcript|TcBrA4_0009590-RA|protein_coding||c.*290C>T|||||290|	GT:AD:DP:GQ:PGT:PID:PL:SB
TcBrA4_Chr22	308262	.	A	C	353.77	.	DP=13;ExcessHet=3.0103;MLEAC=2,0;MLEAF=1.00,0.00;RAW_MQ=8277.00;ANN=C|synonymous_variant|LOW|UDP-Gal_or_UDP-GlcNAc-dependent_glycosyltransferase%2C_putative|TcBrA4_0009600|transcript|TcBrA4_0009600-RA|protein_coding|1/1|c.39A>C|p.Leu13Leu|39/1125|39/1125|13/374||,C|upstream_gene_variant|MODIFIER|Surfeit_locus_protein_6%2C_putative|TcBrA4_0009610|transcript|TcBrA4_0009610-RA|protein_coding||c.-1354A>C|||||1354|,C|upstream_gene_variant|MODIFIER|Inhibitor_of_apoptosis-promoting_Bax1%2C_putative|TcBrA4_0009620|transcript|TcBrA4_0009620-RA|protein_coding||c.-2721A>C|||||2721|,C|upstream_gene_variant|MODIFIER|YL1_nuclear_protein%2C_putative|TcBrA4_0009630|transcript|TcBrA4_0009630-RA|protein_coding||c.-4536A>C|||||4536|,C|downstream_gene_variant|MODIFIER|hypothetical_protein|TcBrA4_0009570|transcript|TcBrA4_0009570-RA|protein_coding||c.*4564A>C|||||4564|,C|downstream_gene_variant|MODIFIER|hypothetical_protein%2C_conserved|TcBrA4_0009580|transcript|TcBrA4_0009580-RA|protein_coding||c.*3365A>C|||||3365|,C|downstream_gene_variant|MODIFIER|hypothetical_protein%2C_conserved|TcBrA4_0009590|transcript|TcBrA4_0009590-RA|protein_coding||c.*306A>C|||||306|	GT:AD:DP:GQ:PL:SB
TcBrA4_Chr22	308300	.	A	G	539.77	.	DP=19;ExcessHet=3.0103;MLEAC=2,0;MLEAF=1.00,0.00;RAW_MQ=12663.00;ANN=G|missense_variant|MODERATE|UDP-Gal_or_UDP-GlcNAc-dependent_glycosyltransferase%2C_putative|TcBrA4_0009600|transcript|TcBrA4_0009600-RA|protein_coding|1/1|c.77A>G|p.Asp26Gly|77/1125|77/1125|26/374||,G|upstream_gene_variant|MODIFIER|Surfeit_locus_protein_6%2C_putative|TcBrA4_0009610|transcript|TcBrA4_0009610-RA|protein_coding||c.-1316A>G|||||1316|,G|upstream_gene_variant|MODIFIER|Inhibitor_of_apoptosis-promoting_Bax1%2C_putative|TcBrA4_0009620|transcript|TcBrA4_0009620-RA|protein_coding||c.-2683A>G|||||2683|,G|upstream_gene_variant|MODIFIER|YL1_nuclear_protein%2C_putative|TcBrA4_0009630|transcript|TcBrA4_0009630-RA|protein_coding||c.-4498A>G|||||4498|,G|downstream_gene_variant|MODIFIER|hypothetical_protein|TcBrA4_0009570|transcript|TcBrA4_0009570-RA|protein_coding||c.*4602A>G|||||4602|,G|downstream_gene_variant|MODIFIER|hypothetical_protein%2C_conserved|TcBrA4_0009580|transcript|TcBrA4_0009580-RA|protein_coding||c.*3403A>G|||||3403|,G|downstream_gene_variant|MODIFIER|hypothetical_protein%2C_conserved|TcBrA4_0009590|transcript|TcBrA4_0009590-RA|protein_coding||c.*344A>G|||||344|	GT:AD:DP:GQ:PL:SB
TcBrA4_Chr22	308340	.	A	C	826.77	.	DP=24;ExcessHet=3.0103;MLEAC=2,0;MLEAF=1.00,0.00;RAW_MQ=14472.00;ANN=C|synonymous_variant|LOW|UDP-Gal_or_UDP-GlcNAc-dependent_glycosyltransferase%2C_putative|TcBrA4_0009600|transcript|TcBrA4_0009600-RA|protein_coding|1/1|c.117A>C|p.Pro39Pro|117/1125|117/1125|39/374||,C|upstream_gene_variant|MODIFIER|Surfeit_locus_protein_6%2C_putative|TcBrA4_0009610|transcript|TcBrA4_0009610-RA|protein_coding||c.-1276A>C|||||1276|,C|upstream_gene_variant|MODIFIER|Inhibitor_of_apoptosis-promoting_Bax1%2C_putative|TcBrA4_0009620|transcript|TcBrA4_0009620-RA|protein_coding||c.-2643A>C|||||2643|,C|upstream_gene_variant|MODIFIER|YL1_nuclear_protein%2C_putative|TcBrA4_0009630|transcript|TcBrA4_0009630-RA|protein_coding||c.-4458A>C|||||4458|,C|downstream_gene_variant|MODIFIER|hypothetical_protein|TcBrA4_0009570|transcript|TcBrA4_0009570-RA|protein_coding||c.*4642A>C|||||4642|,C|downstream_gene_variant|MODIFIER|hypothetical_protein%2C_conserved|TcBrA4_0009580|transcript|TcBrA4_0009580-RA|protein_coding||c.*3443A>C|||||3443|,C|downstream_gene_variant|MODIFIER|hypothetical_protein%2C_conserved|TcBrA4_0009590|transcript|TcBrA4_0009590-RA|protein_coding||c.*384A>C|||||384|	GT:AD:DP:GQ:PL:SB
TcBrA4_Chr22	308357	.	T	A	1141.77	.	DP=25;ExcessHet=3.0103;MLEAC=2,0;MLEAF=1.00,0.00;RAW_MQ=15095.00;ANN=A|missense_variant|MODERATE|UDP-Gal_or_UDP-GlcNAc-dependent_glycosyltransferase%2C_putative|TcBrA4_0009600|transcript|TcBrA4_0009600-RA|protein_coding|1/1|c.134T>A|p.Val45Glu|134/1125|134/1125|45/374||,A|upstream_gene_variant|MODIFIER|Surfeit_locus_protein_6%2C_putative|TcBrA4_0009610|transcript|TcBrA4_0009610-RA|protein_coding||c.-1259T>A|||||1259|,A|upstream_gene_variant|MODIFIER|Inhibitor_of_apoptosis-promoting_Bax1%2C_putative|TcBrA4_0009620|transcript|TcBrA4_0009620-RA|protein_coding||c.-2626T>A|||||2626|,A|upstream_gene_variant|MODIFIER|YL1_nuclear_protein%2C_putative|TcBrA4_0009630|transcript|TcBrA4_0009630-RA|protein_coding||c.-4441T>A|||||4441|,A|downstream_gene_variant|MODIFIER|hypothetical_protein|TcBrA4_0009570|transcript|TcBrA4_0009570-RA|protein_coding||c.*4659T>A|||||4659|,A|downstream_gene_variant|MODIFIER|hypothetical_protein%2C_conserved|TcBrA4_0009580|transcript|TcBrA4_0009580-RA|protein_coding||c.*3460T>A|||||3460|,A|downstream_gene_variant|MODIFIER|hypothetical_protein%2C_conserved|TcBrA4_0009590|transcript|TcBrA4_0009590-RA|protein_coding||c.*401T>A|||||401|	GT:AD:DP:GQ:PGT:PID:PL:SB
TcBrA4_Chr22	309207	.	T	C	1375.77	.	DP=50;ExcessHet=3.0103;MLEAC=2,0;MLEAF=1.00,0.00;RAW_MQ=30227.00;ANN=C|synonymous_variant|LOW|UDP-Gal_or_UDP-GlcNAc-dependent_glycosyltransferase%2C_putative|TcBrA4_0009600|transcript|TcBrA4_0009600-RA|protein_coding|1/1|c.984T>C|p.His328His|984/1125|984/1125|328/374||,C|upstream_gene_variant|MODIFIER|Surfeit_locus_protein_6%2C_putative|TcBrA4_0009610|transcript|TcBrA4_0009610-RA|protein_coding||c.-409T>C|||||409|,C|upstream_gene_variant|MODIFIER|Inhibitor_of_apoptosis-promoting_Bax1%2C_putative|TcBrA4_0009620|transcript|TcBrA4_0009620-RA|protein_coding||c.-1776T>C|||||1776|,C|upstream_gene_variant|MODIFIER|YL1_nuclear_protein%2C_putative|TcBrA4_0009630|transcript|TcBrA4_0009630-RA|protein_coding||c.-3591T>C|||||3591|,C|upstream_gene_variant|MODIFIER|Eukaryotic_translation_initiation_factor_1%2C_putative|TcBrA4_0009640|transcript|TcBrA4_0009640-RA|protein_coding||c.-4893T>C|||||4893|,C|downstream_gene_variant|MODIFIER|hypothetical_protein%2C_conserved|TcBrA4_0009580|transcript|TcBrA4_0009580-RA|protein_coding||c.*4310T>C|||||4310|,C|downstream_gene_variant|MODIFIER|hypothetical_protein%2C_conserved|TcBrA4_0009590|transcript|TcBrA4_0009590-RA|protein_coding||c.*1251T>C|||||1251|	GT:AD:DP:GQ:PL:SB
TcBrA4_Chr22	309232	.	C	T	2246.77	.	DP=50;ExcessHet=3.0103;MLEAC=2,0;MLEAF=1.00,0.00;RAW_MQ=29062.00;ANN=T|missense_variant|MODERATE|UDP-Gal_or_UDP-GlcNAc-dependent_glycosyltransferase%2C_putative|TcBrA4_0009600|transcript|TcBrA4_0009600-RA|protein_coding|1/1|c.1009C>T|p.Leu337Phe|1009/1125|1009/1125|337/374||,T|upstream_gene_variant|MODIFIER|Surfeit_locus_protein_6%2C_putative|TcBrA4_0009610|transcript|TcBrA4_0009610-RA|protein_coding||c.-384C>T|||||384|,T|upstream_gene_variant|MODIFIER|Inhibitor_of_apoptosis-promoting_Bax1%2C_putative|TcBrA4_0009620|transcript|TcBrA4_0009620-RA|protein_coding||c.-1751C>T|||||1751|,T|upstream_gene_variant|MODIFIER|YL1_nuclear_protein%2C_putative|TcBrA4_0009630|transcript|TcBrA4_0009630-RA|protein_coding||c.-3566C>T|||||3566|,T|upstream_gene_variant|MODIFIER|Eukaryotic_translation_initiation_factor_1%2C_putative|TcBrA4_0009640|transcript|TcBrA4_0009640-RA|protein_coding||c.-4868C>T|||||4868|,T|downstream_gene_variant|MODIFIER|hypothetical_protein%2C_conserved|TcBrA4_0009580|transcript|TcBrA4_0009580-RA|protein_coding||c.*4335C>T|||||4335|,T|downstream_gene_variant|MODIFIER|hypothetical_protein%2C_conserved|TcBrA4_0009590|transcript|TcBrA4_0009590-RA|protein_coding||c.*1276C>T|||||1276|	GT:AD:DP:GQ:PGT:PID:PL:SB
TcBrA4_Chr22	309235	.	A	C	2246.77	.	DP=51;ExcessHet=3.0103;MLEAC=2,0;MLEAF=1.00,0.00;RAW_MQ=29638.00;ANN=C|missense_variant|MODERATE|UDP-Gal_or_UDP-GlcNAc-dependent_glycosyltransferase%2C_putative|TcBrA4_0009600|transcript|TcBrA4_0009600-RA|protein_coding|1/1|c.1012A>C|p.Ile338Leu|1012/1125|1012/1125|338/374||,C|upstream_gene_variant|MODIFIER|Surfeit_locus_protein_6%2C_putative|TcBrA4_0009610|transcript|TcBrA4_0009610-RA|protein_coding||c.-381A>C|||||381|,C|upstream_gene_variant|MODIFIER|Inhibitor_of_apoptosis-promoting_Bax1%2C_putative|TcBrA4_0009620|transcript|TcBrA4_0009620-RA|protein_coding||c.-1748A>C|||||1748|,C|upstream_gene_variant|MODIFIER|YL1_nuclear_protein%2C_putative|TcBrA4_0009630|transcript|TcBrA4_0009630-RA|protein_coding||c.-3563A>C|||||3563|,C|upstream_gene_variant|MODIFIER|Eukaryotic_translation_initiation_factor_1%2C_putative|TcBrA4_0009640|transcript|TcBrA4_0009640-RA|protein_coding||c.-4865A>C|||||4865|,C|downstream_gene_variant|MODIFIER|hypothetical_protein%2C_conserved|TcBrA4_0009580|transcript|TcBrA4_0009580-RA|protein_coding||c.*4338A>C|||||4338|,C|downstream_gene_variant|MODIFIER|hypothetical_protein%2C_conserved|TcBrA4_0009590|transcript|TcBrA4_0009590-RA|protein_coding||c.*1279A>C|||||1279|	GT:AD:DP:GQ:PGT:PID:PL:SB
TcBrA4_Chr22	309260	.	C	G	1977.77	.	DP=47;ExcessHet=3.0103;MLEAC=2,0;MLEAF=1.00,0.00;RAW_MQ=27381.00;ANN=G|missense_variant|MODERATE|UDP-Gal_or_UDP-GlcNAc-dependent_glycosyltransferase%2C_putative|TcBrA4_0009600|transcript|TcBrA4_0009600-RA|protein_coding|1/1|c.1037C>G|p.Thr346Ser|1037/1125|1037/1125|346/374||,G|upstream_gene_variant|MODIFIER|Surfeit_locus_protein_6%2C_putative|TcBrA4_0009610|transcript|TcBrA4_0009610-RA|protein_coding||c.-356C>G|||||356|,G|upstream_gene_variant|MODIFIER|Inhibitor_of_apoptosis-promoting_Bax1%2C_putative|TcBrA4_0009620|transcript|TcBrA4_0009620-RA|protein_coding||c.-1723C>G|||||1723|,G|upstream_gene_variant|MODIFIER|YL1_nuclear_protein%2C_putative|TcBrA4_0009630|transcript|TcBrA4_0009630-RA|protein_coding||c.-3538C>G|||||3538|,G|upstream_gene_variant|MODIFIER|Eukaryotic_translation_initiation_factor_1%2C_putative|TcBrA4_0009640|transcript|TcBrA4_0009640-RA|protein_coding||c.-4840C>G|||||4840|,G|downstream_gene_variant|MODIFIER|hypothetical_protein%2C_conserved|TcBrA4_0009580|transcript|TcBrA4_0009580-RA|protein_coding||c.*4363C>G|||||4363|,G|downstream_gene_variant|MODIFIER|hypothetical_protein%2C_conserved|TcBrA4_0009590|transcript|TcBrA4_0009590-RA|protein_coding||c.*1304C>G|||||1304|	GT:AD:DP:GQ:PGT:PID:PL:SB
TcBrA4_Chr22	309269	.	C	T	1868.77	.	DP=41;ExcessHet=3.0103;MLEAC=2,0;MLEAF=1.00,0.00;RAW_MQ=24160.00;ANN=T|missense_variant|MODERATE|UDP-Gal_or_UDP-GlcNAc-dependent_glycosyltransferase%2C_putative|TcBrA4_0009600|transcript|TcBrA4_0009600-RA|protein_coding|1/1|c.1046C>T|p.Thr349Met|1046/1125|1046/1125|349/374||,T|upstream_gene_variant|MODIFIER|Surfeit_locus_protein_6%2C_putative|TcBrA4_0009610|transcript|TcBrA4_0009610-RA|protein_coding||c.-347C>T|||||347|,T|upstream_gene_variant|MODIFIER|Inhibitor_of_apoptosis-promoting_Bax1%2C_putative|TcBrA4_0009620|transcript|TcBrA4_0009620-RA|protein_coding||c.-1714C>T|||||1714|,T|upstream_gene_variant|MODIFIER|YL1_nuclear_protein%2C_putative|TcBrA4_0009630|transcript|TcBrA4_0009630-RA|protein_coding||c.-3529C>T|||||3529|,T|upstream_gene_variant|MODIFIER|Eukaryotic_translation_initiation_factor_1%2C_putative|TcBrA4_0009640|transcript|TcBrA4_0009640-RA|protein_coding||c.-4831C>T|||||4831|,T|downstream_gene_variant|MODIFIER|hypothetical_protein%2C_conserved|TcBrA4_0009580|transcript|TcBrA4_0009580-RA|protein_coding||c.*4372C>T|||||4372|,T|downstream_gene_variant|MODIFIER|hypothetical_protein%2C_conserved|TcBrA4_0009590|transcript|TcBrA4_0009590-RA|protein_coding||c.*1313C>T|||||1313|	GT:AD:DP:GQ:PGT:PID:PL:SB
TcBrA4_Chr22	309284	.	T	C	1057.77	.	DP=39;ExcessHet=3.0103;MLEAC=2,0;MLEAF=1.00,0.00;RAW_MQ=23102.00;ANN=C|missense_variant|MODERATE|UDP-Gal_or_UDP-GlcNAc-dependent_glycosyltransferase%2C_putative|TcBrA4_0009600|transcript|TcBrA4_0009600-RA|protein_coding|1/1|c.1061T>C|p.Met354Thr|1061/1125|1061/1125|354/374||,C|upstream_gene_variant|MODIFIER|Surfeit_locus_protein_6%2C_putative|TcBrA4_0009610|transcript|TcBrA4_0009610-RA|protein_coding||c.-332T>C|||||332|,C|upstream_gene_variant|MODIFIER|Inhibitor_of_apoptosis-promoting_Bax1%2C_putative|TcBrA4_0009620|transcript|TcBrA4_0009620-RA|protein_coding||c.-1699T>C|||||1699|,C|upstream_gene_variant|MODIFIER|YL1_nuclear_protein%2C_putative|TcBrA4_0009630|transcript|TcBrA4_0009630-RA|protein_coding||c.-3514T>C|||||3514|,C|upstream_gene_variant|MODIFIER|Eukaryotic_translation_initiation_factor_1%2C_putative|TcBrA4_0009640|transcript|TcBrA4_0009640-RA|protein_coding||c.-4816T>C|||||4816|,C|downstream_gene_variant|MODIFIER|hypothetical_protein%2C_conserved|TcBrA4_0009580|transcript|TcBrA4_0009580-RA|protein_coding||c.*4387T>C|||||4387|,C|downstream_gene_variant|MODIFIER|hypothetical_protein%2C_conserved|TcBrA4_0009590|transcript|TcBrA4_0009590-RA|protein_coding||c.*1328T>C|||||1328|	GT:AD:DP:GQ:PL:SB
TcBrA4_Chr22	309299	.	T	C	859.77	.	DP=31;ExcessHet=3.0103;MLEAC=2,0;MLEAF=1.00,0.00;RAW_MQ=18823.00;ANN=C|missense_variant|MODERATE|UDP-Gal_or_UDP-GlcNAc-dependent_glycosyltransferase%2C_putative|TcBrA4_0009600|transcript|TcBrA4_0009600-RA|protein_coding|1/1|c.1076T>C|p.Leu359Ser|1076/1125|1076/1125|359/374||,C|upstream_gene_variant|MODIFIER|Surfeit_locus_protein_6%2C_putative|TcBrA4_0009610|transcript|TcBrA4_0009610-RA|protein_coding||c.-317T>C|||||317|,C|upstream_gene_variant|MODIFIER|Inhibitor_of_apoptosis-promoting_Bax1%2C_putative|TcBrA4_0009620|transcript|TcBrA4_0009620-RA|protein_coding||c.-1684T>C|||||1684|,C|upstream_gene_variant|MODIFIER|YL1_nuclear_protein%2C_putative|TcBrA4_0009630|transcript|TcBrA4_0009630-RA|protein_coding||c.-3499T>C|||||3499|,C|upstream_gene_variant|MODIFIER|Eukaryotic_translation_initiation_factor_1%2C_putative|TcBrA4_0009640|transcript|TcBrA4_0009640-RA|protein_coding||c.-4801T>C|||||4801|,C|downstream_gene_variant|MODIFIER|hypothetical_protein%2C_conserved|TcBrA4_0009580|transcript|TcBrA4_0009580-RA|protein_coding||c.*4402T>C|||||4402|,C|downstream_gene_variant|MODIFIER|hypothetical_protein%2C_conserved|TcBrA4_0009590|transcript|TcBrA4_0009590-RA|protein_coding||c.*1343T>C|||||1343|	GT:AD:DP:GQ:PL:SB
TcBrA4_Chr22	309368	.	A	G	268.77	.	DP=10;ExcessHet=3.0103;MLEAC=2,0;MLEAF=1.00,0.00;RAW_MQ=6455.00;ANN=G|upstream_gene_variant|MODIFIER|Surfeit_locus_protein_6%2C_putative|TcBrA4_0009610|transcript|TcBrA4_0009610-RA|protein_coding||c.-248A>G|||||248|,G|upstream_gene_variant|MODIFIER|Inhibitor_of_apoptosis-promoting_Bax1%2C_putative|TcBrA4_0009620|transcript|TcBrA4_0009620-RA|protein_coding||c.-1615A>G|||||1615|,G|upstream_gene_variant|MODIFIER|YL1_nuclear_protein%2C_putative|TcBrA4_0009630|transcript|TcBrA4_0009630-RA|protein_coding||c.-3430A>G|||||3430|,G|upstream_gene_variant|MODIFIER|Eukaryotic_translation_initiation_factor_1%2C_putative|TcBrA4_0009640|transcript|TcBrA4_0009640-RA|protein_coding||c.-4732A>G|||||4732|,G|downstream_gene_variant|MODIFIER|hypothetical_protein%2C_conserved|TcBrA4_0009580|transcript|TcBrA4_0009580-RA|protein_coding||c.*4471A>G|||||4471|,G|downstream_gene_variant|MODIFIER|hypothetical_protein%2C_conserved|TcBrA4_0009590|transcript|TcBrA4_0009590-RA|protein_coding||c.*1412A>G|||||1412|,G|downstream_gene_variant|MODIFIER|UDP-Gal_or_UDP-GlcNAc-dependent_glycosyltransferase%2C_putative|TcBrA4_0009600|transcript|TcBrA4_0009600-RA|protein_coding||c.*20A>G|||||20|,G|intergenic_region|MODIFIER|UDP-Gal_or_UDP-GlcNAc-dependent_glycosyltransferase%2C_putative-Surfeit_locus_protein_6%2C_putative|TcBrA4_0009600-TcBrA4_0009610|intergenic_region|TcBrA4_0009600-TcBrA4_0009610|||n.309368A>G||||||	GT:AD:DP:GQ:PL:SB
TcBrA4_Chr22	309641	.	G	C	1843.77	.	DP=41;ExcessHet=3.0103;MLEAC=2,0;MLEAF=1.00,0.00;RAW_MQ=43047.00;ANN=C|missense_variant|MODERATE|Surfeit_locus_protein_6%2C_putative|TcBrA4_0009610|transcript|TcBrA4_0009610-RA|protein_coding|1/1|c.26G>C|p.Arg9Pro|26/615|26/615|9/204||,C|upstream_gene_variant|MODIFIER|Inhibitor_of_apoptosis-promoting_Bax1%2C_putative|TcBrA4_0009620|transcript|TcBrA4_0009620-RA|protein_coding||c.-1342G>C|||||1342|,C|upstream_gene_variant|MODIFIER|YL1_nuclear_protein%2C_putative|TcBrA4_0009630|transcript|TcBrA4_0009630-RA|protein_coding||c.-3157G>C|||||3157|,C|upstream_gene_variant|MODIFIER|Eukaryotic_translation_initiation_factor_1%2C_putative|TcBrA4_0009640|transcript|TcBrA4_0009640-RA|protein_coding||c.-4459G>C|||||4459|,C|downstream_gene_variant|MODIFIER|hypothetical_protein%2C_conserved|TcBrA4_0009580|transcript|TcBrA4_0009580-RA|protein_coding||c.*4744G>C|||||4744|,C|downstream_gene_variant|MODIFIER|hypothetical_protein%2C_conserved|TcBrA4_0009590|transcript|TcBrA4_0009590-RA|protein_coding||c.*1685G>C|||||1685|,C|downstream_gene_variant|MODIFIER|UDP-Gal_or_UDP-GlcNAc-dependent_glycosyltransferase%2C_putative|TcBrA4_0009600|transcript|TcBrA4_0009600-RA|protein_coding||c.*293G>C|||||293|	GT:AD:DP:GQ:PGT:PID:PL:SB
TcBrA4_Chr22	309666	.	G	C	1951.77	.	DP=44;ExcessHet=3.0103;MLEAC=2,0;MLEAF=1.00,0.00;RAW_MQ=45424.00;ANN=C|synonymous_variant|LOW|Surfeit_locus_protein_6%2C_putative|TcBrA4_0009610|transcript|TcBrA4_0009610-RA|protein_coding|1/1|c.51G>C|p.Ala17Ala|51/615|51/615|17/204||,C|upstream_gene_variant|MODIFIER|Inhibitor_of_apoptosis-promoting_Bax1%2C_putative|TcBrA4_0009620|transcript|TcBrA4_0009620-RA|protein_coding||c.-1317G>C|||||1317|,C|upstream_gene_variant|MODIFIER|YL1_nuclear_protein%2C_putative|TcBrA4_0009630|transcript|TcBrA4_0009630-RA|protein_coding||c.-3132G>C|||||3132|,C|upstream_gene_variant|MODIFIER|Eukaryotic_translation_initiation_factor_1%2C_putative|TcBrA4_0009640|transcript|TcBrA4_0009640-RA|protein_coding||c.-4434G>C|||||4434|,C|downstream_gene_variant|MODIFIER|hypothetical_protein%2C_conserved|TcBrA4_0009580|transcript|TcBrA4_0009580-RA|protein_coding||c.*4769G>C|||||4769|,C|downstream_gene_variant|MODIFIER|hypothetical_protein%2C_conserved|TcBrA4_0009590|transcript|TcBrA4_0009590-RA|protein_coding||c.*1710G>C|||||1710|,C|downstream_gene_variant|MODIFIER|UDP-Gal_or_UDP-GlcNAc-dependent_glycosyltransferase%2C_putative|TcBrA4_0009600|transcript|TcBrA4_0009600-RA|protein_coding||c.*318G>C|||||318|	GT:AD:DP:GQ:PGT:PID:PL:SB
TcBrA4_Chr22	309677	.	C	G	1969.73	.	DP=46;ExcessHet=3.0103;MLEAC=1,1,0;MLEAF=0.500,0.500,0.00;RAW_MQ=48952.00;ANN=G|missense_variant|MODERATE|Surfeit_locus_protein_6%2C_putative|TcBrA4_0009610|transcript|TcBrA4_0009610-RA|protein_coding|1/1|c.62C>G|p.Ala21Gly|62/615|62/615|21/204||,G|upstream_gene_variant|MODIFIER|Inhibitor_of_apoptosis-promoting_Bax1%2C_putative|TcBrA4_0009620|transcript|TcBrA4_0009620-RA|protein_coding||c.-1306C>G|||||1306|,G|upstream_gene_variant|MODIFIER|YL1_nuclear_protein%2C_putative|TcBrA4_0009630|transcript|TcBrA4_0009630-RA|protein_coding||c.-3121C>G|||||3121|,G|upstream_gene_variant|MODIFIER|Eukaryotic_translation_initiation_factor_1%2C_putative|TcBrA4_0009640|transcript|TcBrA4_0009640-RA|protein_coding||c.-4423C>G|||||4423|,G|downstream_gene_variant|MODIFIER|hypothetical_protein%2C_conserved|TcBrA4_0009580|transcript|TcBrA4_0009580-RA|protein_coding||c.*4780C>G|||||4780|,G|downstream_gene_variant|MODIFIER|hypothetical_protein%2C_conserved|TcBrA4_0009590|transcript|TcBrA4_0009590-RA|protein_coding||c.*1721C>G|||||1721|,G|downstream_gene_variant|MODIFIER|UDP-Gal_or_UDP-GlcNAc-dependent_glycosyltransferase%2C_putative|TcBrA4_0009600|transcript|TcBrA4_0009600-RA|protein_coding||c.*329C>G|||||329|	GT:AD:DP:GQ:PL:SB
TcBrA4_Chr22	309790	.	T	G	2340.77	.	DP=61;ExcessHet=3.0103;MLEAC=2,0;MLEAF=1.00,0.00;RAW_MQ=94562.00;ANN=G|missense_variant|MODERATE|Surfeit_locus_protein_6%2C_putative|TcBrA4_0009610|transcript|TcBrA4_0009610-RA|protein_coding|1/1|c.175T>G|p.Ser59Ala|175/615|175/615|59/204||,G|upstream_gene_variant|MODIFIER|Inhibitor_of_apoptosis-promoting_Bax1%2C_putative|TcBrA4_0009620|transcript|TcBrA4_0009620-RA|protein_coding||c.-1193T>G|||||1193|,G|upstream_gene_variant|MODIFIER|YL1_nuclear_protein%2C_putative|TcBrA4_0009630|transcript|TcBrA4_0009630-RA|protein_coding||c.-3008T>G|||||3008|,G|upstream_gene_variant|MODIFIER|Eukaryotic_translation_initiation_factor_1%2C_putative|TcBrA4_0009640|transcript|TcBrA4_0009640-RA|protein_coding||c.-4310T>G|||||4310|,G|downstream_gene_variant|MODIFIER|hypothetical_protein%2C_conserved|TcBrA4_0009580|transcript|TcBrA4_0009580-RA|protein_coding||c.*4893T>G|||||4893|,G|downstream_gene_variant|MODIFIER|hypothetical_protein%2C_conserved|TcBrA4_0009590|transcript|TcBrA4_0009590-RA|protein_coding||c.*1834T>G|||||1834|,G|downstream_gene_variant|MODIFIER|UDP-Gal_or_UDP-GlcNAc-dependent_glycosyltransferase%2C_putative|TcBrA4_0009600|transcript|TcBrA4_0009600-RA|protein_coding||c.*442T>G|||||442|	GT:AD:DP:GQ:PL:SB
TcBrA4_Chr22	309879	.	T	C	2929.77	.	DP=66;ExcessHet=3.0103;MLEAC=2,0;MLEAF=1.00,0.00;RAW_MQ=103881.00;ANN=C|synonymous_variant|LOW|Surfeit_locus_protein_6%2C_putative|TcBrA4_0009610|transcript|TcBrA4_0009610-RA|protein_coding|1/1|c.264T>C|p.Asp88Asp|264/615|264/615|88/204||,C|upstream_gene_variant|MODIFIER|Inhibitor_of_apoptosis-promoting_Bax1%2C_putative|TcBrA4_0009620|transcript|TcBrA4_0009620-RA|protein_coding||c.-1104T>C|||||1104|,C|upstream_gene_variant|MODIFIER|YL1_nuclear_protein%2C_putative|TcBrA4_0009630|transcript|TcBrA4_0009630-RA|protein_coding||c.-2919T>C|||||2919|,C|upstream_gene_variant|MODIFIER|Eukaryotic_translation_initiation_factor_1%2C_putative|TcBrA4_0009640|transcript|TcBrA4_0009640-RA|protein_coding||c.-4221T>C|||||4221|,C|downstream_gene_variant|MODIFIER|hypothetical_protein%2C_conserved|TcBrA4_0009580|transcript|TcBrA4_0009580-RA|protein_coding||c.*4982T>C|||||4982|,C|downstream_gene_variant|MODIFIER|hypothetical_protein%2C_conserved|TcBrA4_0009590|transcript|TcBrA4_0009590-RA|protein_coding||c.*1923T>C|||||1923|,C|downstream_gene_variant|MODIFIER|UDP-Gal_or_UDP-GlcNAc-dependent_glycosyltransferase%2C_putative|TcBrA4_0009600|transcript|TcBrA4_0009600-RA|protein_coding||c.*531T>C|||||531|	GT:AD:DP:GQ:PGT:PID:PL:SB
TcBrA4_Chr22	309882	.	G	A	2929.77	.	DP=65;ExcessHet=3.0103;MLEAC=2,0;MLEAF=1.00,0.00;RAW_MQ=102117.00;ANN=A|synonymous_variant|LOW|Surfeit_locus_protein_6%2C_putative|TcBrA4_0009610|transcript|TcBrA4_0009610-RA|protein_coding|1/1|c.267G>A|p.Leu89Leu|267/615|267/615|89/204||,A|upstream_gene_variant|MODIFIER|Inhibitor_of_apoptosis-promoting_Bax1%2C_putative|TcBrA4_0009620|transcript|TcBrA4_0009620-RA|protein_coding||c.-1101G>A|||||1101|,A|upstream_gene_variant|MODIFIER|YL1_nuclear_protein%2C_putative|TcBrA4_0009630|transcript|TcBrA4_0009630-RA|protein_coding||c.-2916G>A|||||2916|,A|upstream_gene_variant|MODIFIER|Eukaryotic_translation_initiation_factor_1%2C_putative|TcBrA4_0009640|transcript|TcBrA4_0009640-RA|protein_coding||c.-4218G>A|||||4218|,A|downstream_gene_variant|MODIFIER|hypothetical_protein%2C_conserved|TcBrA4_0009580|transcript|TcBrA4_0009580-RA|protein_coding||c.*4985G>A|||||4985|,A|downstream_gene_variant|MODIFIER|hypothetical_protein%2C_conserved|TcBrA4_0009590|transcript|TcBrA4_0009590-RA|protein_coding||c.*1926G>A|||||1926|,A|downstream_gene_variant|MODIFIER|UDP-Gal_or_UDP-GlcNAc-dependent_glycosyltransferase%2C_putative|TcBrA4_0009600|transcript|TcBrA4_0009600-RA|protein_coding||c.*534G>A|||||534|	GT:AD:DP:GQ:PGT:PID:PL:SB
TcBrA4_Chr22	309999	.	G	T	2797.77	.	DP=80;ExcessHet=3.0103;MLEAC=2,0;MLEAF=1.00,0.00;RAW_MQ=132352.00;ANN=T|synonymous_variant|LOW|Surfeit_locus_protein_6%2C_putative|TcBrA4_0009610|transcript|TcBrA4_0009610-RA|protein_coding|1/1|c.384G>T|p.Ala128Ala|384/615|384/615|128/204||,T|upstream_gene_variant|MODIFIER|Inhibitor_of_apoptosis-promoting_Bax1%2C_putative|TcBrA4_0009620|transcript|TcBrA4_0009620-RA|protein_coding||c.-984G>T|||||984|,T|upstream_gene_variant|MODIFIER|YL1_nuclear_protein%2C_putative|TcBrA4_0009630|transcript|TcBrA4_0009630-RA|protein_coding||c.-2799G>T|||||2799|,T|upstream_gene_variant|MODIFIER|Eukaryotic_translation_initiation_factor_1%2C_putative|TcBrA4_0009640|transcript|TcBrA4_0009640-RA|protein_coding||c.-4101G>T|||||4101|,T|downstream_gene_variant|MODIFIER|hypothetical_protein%2C_conserved|TcBrA4_0009590|transcript|TcBrA4_0009590-RA|protein_coding||c.*2043G>T|||||2043|,T|downstream_gene_variant|MODIFIER|UDP-Gal_or_UDP-GlcNAc-dependent_glycosyltransferase%2C_putative|TcBrA4_0009600|transcript|TcBrA4_0009600-RA|protein_coding||c.*651G>T|||||651|	GT:AD:DP:GQ:PL:SB
TcBrA4_Chr22	310145	.	T	C	1463.77	.	DP=37;ExcessHet=3.0103;MLEAC=2,0;MLEAF=1.00,0.00;RAW_MQ=48418.00;ANN=C|missense_variant|MODERATE|Surfeit_locus_protein_6%2C_putative|TcBrA4_0009610|transcript|TcBrA4_0009610-RA|protein_coding|1/1|c.530T>C|p.Val177Ala|530/615|530/615|177/204||,C|upstream_gene_variant|MODIFIER|Inhibitor_of_apoptosis-promoting_Bax1%2C_putative|TcBrA4_0009620|transcript|TcBrA4_0009620-RA|protein_coding||c.-838T>C|||||838|,C|upstream_gene_variant|MODIFIER|YL1_nuclear_protein%2C_putative|TcBrA4_0009630|transcript|TcBrA4_0009630-RA|protein_coding||c.-2653T>C|||||2653|,C|upstream_gene_variant|MODIFIER|Eukaryotic_translation_initiation_factor_1%2C_putative|TcBrA4_0009640|transcript|TcBrA4_0009640-RA|protein_coding||c.-3955T>C|||||3955|,C|downstream_gene_variant|MODIFIER|hypothetical_protein%2C_conserved|TcBrA4_0009590|transcript|TcBrA4_0009590-RA|protein_coding||c.*2189T>C|||||2189|,C|downstream_gene_variant|MODIFIER|UDP-Gal_or_UDP-GlcNAc-dependent_glycosyltransferase%2C_putative|TcBrA4_0009600|transcript|TcBrA4_0009600-RA|protein_coding||c.*797T>C|||||797|	GT:AD:DP:GQ:PL:SB
TcBrA4_Chr22	310181	.	A	G	1321.77	.	DP=39;ExcessHet=3.0103;MLEAC=2,0;MLEAF=1.00,0.00;RAW_MQ=41832.00;ANN=G|missense_variant|MODERATE|Surfeit_locus_protein_6%2C_putative|TcBrA4_0009610|transcript|TcBrA4_0009610-RA|protein_coding|1/1|c.566A>G|p.Glu189Gly|566/615|566/615|189/204||,G|upstream_gene_variant|MODIFIER|Inhibitor_of_apoptosis-promoting_Bax1%2C_putative|TcBrA4_0009620|transcript|TcBrA4_0009620-RA|protein_coding||c.-802A>G|||||802|,G|upstream_gene_variant|MODIFIER|YL1_nuclear_protein%2C_putative|TcBrA4_0009630|transcript|TcBrA4_0009630-RA|protein_coding||c.-2617A>G|||||2617|,G|upstream_gene_variant|MODIFIER|Eukaryotic_translation_initiation_factor_1%2C_putative|TcBrA4_0009640|transcript|TcBrA4_0009640-RA|protein_coding||c.-3919A>G|||||3919|,G|downstream_gene_variant|MODIFIER|hypothetical_protein%2C_conserved|TcBrA4_0009590|transcript|TcBrA4_0009590-RA|protein_coding||c.*2225A>G|||||2225|,G|downstream_gene_variant|MODIFIER|UDP-Gal_or_UDP-GlcNAc-dependent_glycosyltransferase%2C_putative|TcBrA4_0009600|transcript|TcBrA4_0009600-RA|protein_coding||c.*833A>G|||||833|	GT:AD:DP:GQ:PL:SB
TcBrA4_Chr22	310257	.	CG	C	2137.73	.	DP=49;ExcessHet=3.0103;MLEAC=2,0;MLEAF=1.00,0.00;RAW_MQ=44020.00;ANN=C|upstream_gene_variant|MODIFIER|Inhibitor_of_apoptosis-promoting_Bax1%2C_putative|TcBrA4_0009620|transcript|TcBrA4_0009620-RA|protein_coding||c.-725delG|||||725|,C|upstream_gene_variant|MODIFIER|YL1_nuclear_protein%2C_putative|TcBrA4_0009630|transcript|TcBrA4_0009630-RA|protein_coding||c.-2540delG|||||2540|,C|upstream_gene_variant|MODIFIER|Eukaryotic_translation_initiation_factor_1%2C_putative|TcBrA4_0009640|transcript|TcBrA4_0009640-RA|protein_coding||c.-3842delG|||||3842|,C|downstream_gene_variant|MODIFIER|hypothetical_protein%2C_conserved|TcBrA4_0009590|transcript|TcBrA4_0009590-RA|protein_coding||c.*2302delG|||||2302|,C|downstream_gene_variant|MODIFIER|UDP-Gal_or_UDP-GlcNAc-dependent_glycosyltransferase%2C_putative|TcBrA4_0009600|transcript|TcBrA4_0009600-RA|protein_coding||c.*910delG|||||910|,C|downstream_gene_variant|MODIFIER|Surfeit_locus_protein_6%2C_putative|TcBrA4_0009610|transcript|TcBrA4_0009610-RA|protein_coding||c.*28delG|||||28|,C|intergenic_region|MODIFIER|Surfeit_locus_protein_6%2C_putative-Inhibitor_of_apoptosis-promoting_Bax1%2C_putative|TcBrA4_0009610-TcBrA4_0009620|intergenic_region|TcBrA4_0009610-TcBrA4_0009620|||n.310258delG||||||	GT:AD:DP:GQ:PGT:PID:PL:SB
TcBrA4_Chr22	310280	.	G	A	2086.77	.	DP=47;ExcessHet=3.0103;MLEAC=2,0;MLEAF=1.00,0.00;RAW_MQ=42704.00;ANN=A|upstream_gene_variant|MODIFIER|Inhibitor_of_apoptosis-promoting_Bax1%2C_putative|TcBrA4_0009620|transcript|TcBrA4_0009620-RA|protein_coding||c.-703G>A|||||703|,A|upstream_gene_variant|MODIFIER|YL1_nuclear_protein%2C_putative|TcBrA4_0009630|transcript|TcBrA4_0009630-RA|protein_coding||c.-2518G>A|||||2518|,A|upstream_gene_variant|MODIFIER|Eukaryotic_translation_initiation_factor_1%2C_putative|TcBrA4_0009640|transcript|TcBrA4_0009640-RA|protein_coding||c.-3820G>A|||||3820|,A|downstream_gene_variant|MODIFIER|hypothetical_protein%2C_conserved|TcBrA4_0009590|transcript|TcBrA4_0009590-RA|protein_coding||c.*2324G>A|||||2324|,A|downstream_gene_variant|MODIFIER|UDP-Gal_or_UDP-GlcNAc-dependent_glycosyltransferase%2C_putative|TcBrA4_0009600|transcript|TcBrA4_0009600-RA|protein_coding||c.*932G>A|||||932|,A|downstream_gene_variant|MODIFIER|Surfeit_locus_protein_6%2C_putative|TcBrA4_0009610|transcript|TcBrA4_0009610-RA|protein_coding||c.*50G>A|||||50|,A|intergenic_region|MODIFIER|Surfeit_locus_protein_6%2C_putative-Inhibitor_of_apoptosis-promoting_Bax1%2C_putative|TcBrA4_0009610-TcBrA4_0009620|intergenic_region|TcBrA4_0009610-TcBrA4_0009620|||n.310280G>A||||||	GT:AD:DP:GQ:PGT:PID:PL:SB
TcBrA4_Chr22	310281	.	G	T	2142.77	.	DP=46;ExcessHet=3.0103;MLEAC=2,0;MLEAF=1.00,0.00;RAW_MQ=42128.00;ANN=T|upstream_gene_variant|MODIFIER|Inhibitor_of_apoptosis-promoting_Bax1%2C_putative|TcBrA4_0009620|transcript|TcBrA4_0009620-RA|protein_coding||c.-702G>T|||||702|,T|upstream_gene_variant|MODIFIER|YL1_nuclear_protein%2C_putative|TcBrA4_0009630|transcript|TcBrA4_0009630-RA|protein_coding||c.-2517G>T|||||2517|,T|upstream_gene_variant|MODIFIER|Eukaryotic_translation_initiation_factor_1%2C_putative|TcBrA4_0009640|transcript|TcBrA4_0009640-RA|protein_coding||c.-3819G>T|||||3819|,T|downstream_gene_variant|MODIFIER|hypothetical_protein%2C_conserved|TcBrA4_0009590|transcript|TcBrA4_0009590-RA|protein_coding||c.*2325G>T|||||2325|,T|downstream_gene_variant|MODIFIER|UDP-Gal_or_UDP-GlcNAc-dependent_glycosyltransferase%2C_putative|TcBrA4_0009600|transcript|TcBrA4_0009600-RA|protein_coding||c.*933G>T|||||933|,T|downstream_gene_variant|MODIFIER|Surfeit_locus_protein_6%2C_putative|TcBrA4_0009610|transcript|TcBrA4_0009610-RA|protein_coding||c.*51G>T|||||51|,T|intergenic_region|MODIFIER|Surfeit_locus_protein_6%2C_putative-Inhibitor_of_apoptosis-promoting_Bax1%2C_putative|TcBrA4_0009610-TcBrA4_0009620|intergenic_region|TcBrA4_0009610-TcBrA4_0009620|||n.310281G>T||||||	GT:AD:DP:GQ:PGT:PID:PL:SB
TcBrA4_Chr22	310286	.	G	C	2097.77	.	DP=47;ExcessHet=3.0103;MLEAC=2,0;MLEAF=1.00,0.00;RAW_MQ=42657.00;ANN=C|upstream_gene_variant|MODIFIER|Inhibitor_of_apoptosis-promoting_Bax1%2C_putative|TcBrA4_0009620|transcript|TcBrA4_0009620-RA|protein_coding||c.-697G>C|||||697|,C|upstream_gene_variant|MODIFIER|YL1_nuclear_protein%2C_putative|TcBrA4_0009630|transcript|TcBrA4_0009630-RA|protein_coding||c.-2512G>C|||||2512|,C|upstream_gene_variant|MODIFIER|Eukaryotic_translation_initiation_factor_1%2C_putative|TcBrA4_0009640|transcript|TcBrA4_0009640-RA|protein_coding||c.-3814G>C|||||3814|,C|downstream_gene_variant|MODIFIER|hypothetical_protein%2C_conserved|TcBrA4_0009590|transcript|TcBrA4_0009590-RA|protein_coding||c.*2330G>C|||||2330|,C|downstream_gene_variant|MODIFIER|UDP-Gal_or_UDP-GlcNAc-dependent_glycosyltransferase%2C_putative|TcBrA4_0009600|transcript|TcBrA4_0009600-RA|protein_coding||c.*938G>C|||||938|,C|downstream_gene_variant|MODIFIER|Surfeit_locus_protein_6%2C_putative|TcBrA4_0009610|transcript|TcBrA4_0009610-RA|protein_coding||c.*56G>C|||||56|,C|intergenic_region|MODIFIER|Surfeit_locus_protein_6%2C_putative-Inhibitor_of_apoptosis-promoting_Bax1%2C_putative|TcBrA4_0009610-TcBrA4_0009620|intergenic_region|TcBrA4_0009610-TcBrA4_0009620|||n.310286G>C||||||	GT:AD:DP:GQ:PGT:PID:PL:SB
TcBrA4_Chr22	310363	.	C	CAAGTGT	1336.73	.	DP=27;ExcessHet=3.0103;MLEAC=2,0;MLEAF=1.00,0.00;RAW_MQ=15918.00;ANN=CAAGTGT|upstream_gene_variant|MODIFIER|Inhibitor_of_apoptosis-promoting_Bax1%2C_putative|TcBrA4_0009620|transcript|TcBrA4_0009620-RA|protein_coding||c.-620_-619insAAGTGT|||||619|,CAAGTGT|upstream_gene_variant|MODIFIER|YL1_nuclear_protein%2C_putative|TcBrA4_0009630|transcript|TcBrA4_0009630-RA|protein_coding||c.-2435_-2434insAAGTGT|||||2434|,CAAGTGT|upstream_gene_variant|MODIFIER|Eukaryotic_translation_initiation_factor_1%2C_putative|TcBrA4_0009640|transcript|TcBrA4_0009640-RA|protein_coding||c.-3737_-3736insAAGTGT|||||3736|,CAAGTGT|downstream_gene_variant|MODIFIER|hypothetical_protein%2C_conserved|TcBrA4_0009590|transcript|TcBrA4_0009590-RA|protein_coding||c.*2407_*2408insAAGTGT|||||2408|,CAAGTGT|downstream_gene_variant|MODIFIER|UDP-Gal_or_UDP-GlcNAc-dependent_glycosyltransferase%2C_putative|TcBrA4_0009600|transcript|TcBrA4_0009600-RA|protein_coding||c.*1015_*1016insAAGTGT|||||1016|,CAAGTGT|downstream_gene_variant|MODIFIER|Surfeit_locus_protein_6%2C_putative|TcBrA4_0009610|transcript|TcBrA4_0009610-RA|protein_coding||c.*133_*134insAAGTGT|||||134|,CAAGTGT|intergenic_region|MODIFIER|Surfeit_locus_protein_6%2C_putative-Inhibitor_of_apoptosis-promoting_Bax1%2C_putative|TcBrA4_0009610-TcBrA4_0009620|intergenic_region|TcBrA4_0009610-TcBrA4_0009620|||n.310363_310364insAAGTGT||||||	GT:AD:DP:GQ:PGT:PID:PL:SB
TcBrA4_Chr22	310374	.	T	A	1266.77	.	DP=29;ExcessHet=3.0103;MLEAC=2,0;MLEAF=1.00,0.00;RAW_MQ=16835.00;ANN=A|upstream_gene_variant|MODIFIER|Inhibitor_of_apoptosis-promoting_Bax1%2C_putative|TcBrA4_0009620|transcript|TcBrA4_0009620-RA|protein_coding||c.-609T>A|||||609|,A|upstream_gene_variant|MODIFIER|YL1_nuclear_protein%2C_putative|TcBrA4_0009630|transcript|TcBrA4_0009630-RA|protein_coding||c.-2424T>A|||||2424|,A|upstream_gene_variant|MODIFIER|Eukaryotic_translation_initiation_factor_1%2C_putative|TcBrA4_0009640|transcript|TcBrA4_0009640-RA|protein_coding||c.-3726T>A|||||3726|,A|downstream_gene_variant|MODIFIER|hypothetical_protein%2C_conserved|TcBrA4_0009590|transcript|TcBrA4_0009590-RA|protein_coding||c.*2418T>A|||||2418|,A|downstream_gene_variant|MODIFIER|UDP-Gal_or_UDP-GlcNAc-dependent_glycosyltransferase%2C_putative|TcBrA4_0009600|transcript|TcBrA4_0009600-RA|protein_coding||c.*1026T>A|||||1026|,A|downstream_gene_variant|MODIFIER|Surfeit_locus_protein_6%2C_putative|TcBrA4_0009610|transcript|TcBrA4_0009610-RA|protein_coding||c.*144T>A|||||144|,A|intergenic_region|MODIFIER|Surfeit_locus_protein_6%2C_putative-Inhibitor_of_apoptosis-promoting_Bax1%2C_putative|TcBrA4_0009610-TcBrA4_0009620|intergenic_region|TcBrA4_0009610-TcBrA4_0009620|||n.310374T>A||||||	GT:AD:DP:GQ:PGT:PID:PL:SB
TcBrA4_Chr22	310415	.	C	T	1189.77	.	DP=41;ExcessHet=3.0103;MLEAC=2,0;MLEAF=1.00,0.00;RAW_MQ=24442.00;ANN=T|upstream_gene_variant|MODIFIER|Inhibitor_of_apoptosis-promoting_Bax1%2C_putative|TcBrA4_0009620|transcript|TcBrA4_0009620-RA|protein_coding||c.-568C>T|||||568|,T|upstream_gene_variant|MODIFIER|YL1_nuclear_protein%2C_putative|TcBrA4_0009630|transcript|TcBrA4_0009630-RA|protein_coding||c.-2383C>T|||||2383|,T|upstream_gene_variant|MODIFIER|Eukaryotic_translation_initiation_factor_1%2C_putative|TcBrA4_0009640|transcript|TcBrA4_0009640-RA|protein_coding||c.-3685C>T|||||3685|,T|downstream_gene_variant|MODIFIER|hypothetical_protein%2C_conserved|TcBrA4_0009590|transcript|TcBrA4_0009590-RA|protein_coding||c.*2459C>T|||||2459|,T|downstream_gene_variant|MODIFIER|UDP-Gal_or_UDP-GlcNAc-dependent_glycosyltransferase%2C_putative|TcBrA4_0009600|transcript|TcBrA4_0009600-RA|protein_coding||c.*1067C>T|||||1067|,T|downstream_gene_variant|MODIFIER|Surfeit_locus_protein_6%2C_putative|TcBrA4_0009610|transcript|TcBrA4_0009610-RA|protein_coding||c.*185C>T|||||185|,T|intergenic_region|MODIFIER|Surfeit_locus_protein_6%2C_putative-Inhibitor_of_apoptosis-promoting_Bax1%2C_putative|TcBrA4_0009610-TcBrA4_0009620|intergenic_region|TcBrA4_0009610-TcBrA4_0009620|||n.310415C>T||||||	GT:AD:DP:GQ:PL:SB
TcBrA4_Chr22	310434	.	T	G	1585.77	.	DP=54;ExcessHet=3.0103;MLEAC=2,0;MLEAF=1.00,0.00;RAW_MQ=34861.00;ANN=G|upstream_gene_variant|MODIFIER|Inhibitor_of_apoptosis-promoting_Bax1%2C_putative|TcBrA4_0009620|transcript|TcBrA4_0009620-RA|protein_coding||c.-549T>G|||||549|,G|upstream_gene_variant|MODIFIER|YL1_nuclear_protein%2C_putative|TcBrA4_0009630|transcript|TcBrA4_0009630-RA|protein_coding||c.-2364T>G|||||2364|,G|upstream_gene_variant|MODIFIER|Eukaryotic_translation_initiation_factor_1%2C_putative|TcBrA4_0009640|transcript|TcBrA4_0009640-RA|protein_coding||c.-3666T>G|||||3666|,G|downstream_gene_variant|MODIFIER|hypothetical_protein%2C_conserved|TcBrA4_0009590|transcript|TcBrA4_0009590-RA|protein_coding||c.*2478T>G|||||2478|,G|downstream_gene_variant|MODIFIER|UDP-Gal_or_UDP-GlcNAc-dependent_glycosyltransferase%2C_putative|TcBrA4_0009600|transcript|TcBrA4_0009600-RA|protein_coding||c.*1086T>G|||||1086|,G|downstream_gene_variant|MODIFIER|Surfeit_locus_protein_6%2C_putative|TcBrA4_0009610|transcript|TcBrA4_0009610-RA|protein_coding||c.*204T>G|||||204|,G|intergenic_region|MODIFIER|Surfeit_locus_protein_6%2C_putative-Inhibitor_of_apoptosis-promoting_Bax1%2C_putative|TcBrA4_0009610-TcBrA4_0009620|intergenic_region|TcBrA4_0009610-TcBrA4_0009620|||n.310434T>G||||||	GT:AD:DP:GQ:PL:SB
TcBrA4_Chr22	310470	.	G	A	1936.77	.	DP=57;ExcessHet=3.0103;MLEAC=2,0;MLEAF=1.00,0.00;RAW_MQ=37519.00;ANN=A|upstream_gene_variant|MODIFIER|Inhibitor_of_apoptosis-promoting_Bax1%2C_putative|TcBrA4_0009620|transcript|TcBrA4_0009620-RA|protein_coding||c.-513G>A|||||513|,A|upstream_gene_variant|MODIFIER|YL1_nuclear_protein%2C_putative|TcBrA4_0009630|transcript|TcBrA4_0009630-RA|protein_coding||c.-2328G>A|||||2328|,A|upstream_gene_variant|MODIFIER|Eukaryotic_translation_initiation_factor_1%2C_putative|TcBrA4_0009640|transcript|TcBrA4_0009640-RA|protein_coding||c.-3630G>A|||||3630|,A|downstream_gene_variant|MODIFIER|hypothetical_protein%2C_conserved|TcBrA4_0009590|transcript|TcBrA4_0009590-RA|protein_coding||c.*2514G>A|||||2514|,A|downstream_gene_variant|MODIFIER|UDP-Gal_or_UDP-GlcNAc-dependent_glycosyltransferase%2C_putative|TcBrA4_0009600|transcript|TcBrA4_0009600-RA|protein_coding||c.*1122G>A|||||1122|,A|downstream_gene_variant|MODIFIER|Surfeit_locus_protein_6%2C_putative|TcBrA4_0009610|transcript|TcBrA4_0009610-RA|protein_coding||c.*240G>A|||||240|,A|intergenic_region|MODIFIER|Surfeit_locus_protein_6%2C_putative-Inhibitor_of_apoptosis-promoting_Bax1%2C_putative|TcBrA4_0009610-TcBrA4_0009620|intergenic_region|TcBrA4_0009610-TcBrA4_0009620|||n.310470G>A||||||	GT:AD:DP:GQ:PL:SB
TcBrA4_Chr22	310508	.	A	C	2712.77	.	DP=61;ExcessHet=3.0103;MLEAC=2,0;MLEAF=1.00,0.00;RAW_MQ=38846.00;ANN=C|upstream_gene_variant|MODIFIER|Inhibitor_of_apoptosis-promoting_Bax1%2C_putative|TcBrA4_0009620|transcript|TcBrA4_0009620-RA|protein_coding||c.-475A>C|||||475|,C|upstream_gene_variant|MODIFIER|YL1_nuclear_protein%2C_putative|TcBrA4_0009630|transcript|TcBrA4_0009630-RA|protein_coding||c.-2290A>C|||||2290|,C|upstream_gene_variant|MODIFIER|Eukaryotic_translation_initiation_factor_1%2C_putative|TcBrA4_0009640|transcript|TcBrA4_0009640-RA|protein_coding||c.-3592A>C|||||3592|,C|downstream_gene_variant|MODIFIER|hypothetical_protein%2C_conserved|TcBrA4_0009590|transcript|TcBrA4_0009590-RA|protein_coding||c.*2552A>C|||||2552|,C|downstream_gene_variant|MODIFIER|UDP-Gal_or_UDP-GlcNAc-dependent_glycosyltransferase%2C_putative|TcBrA4_0009600|transcript|TcBrA4_0009600-RA|protein_coding||c.*1160A>C|||||1160|,C|downstream_gene_variant|MODIFIER|Surfeit_locus_protein_6%2C_putative|TcBrA4_0009610|transcript|TcBrA4_0009610-RA|protein_coding||c.*278A>C|||||278|,C|intergenic_region|MODIFIER|Surfeit_locus_protein_6%2C_putative-Inhibitor_of_apoptosis-promoting_Bax1%2C_putative|TcBrA4_0009610-TcBrA4_0009620|intergenic_region|TcBrA4_0009610-TcBrA4_0009620|||n.310508A>C||||||	GT:AD:DP:GQ:PGT:PID:PL:SB
TcBrA4_Chr22	310516	.	A	G	2802.77	.	DP=61;ExcessHet=3.0103;MLEAC=2,0;MLEAF=1.00,0.00;RAW_MQ=37728.00;ANN=G|upstream_gene_variant|MODIFIER|Inhibitor_of_apoptosis-promoting_Bax1%2C_putative|TcBrA4_0009620|transcript|TcBrA4_0009620-RA|protein_coding||c.-467A>G|||||467|,G|upstream_gene_variant|MODIFIER|YL1_nuclear_protein%2C_putative|TcBrA4_0009630|transcript|TcBrA4_0009630-RA|protein_coding||c.-2282A>G|||||2282|,G|upstream_gene_variant|MODIFIER|Eukaryotic_translation_initiation_factor_1%2C_putative|TcBrA4_0009640|transcript|TcBrA4_0009640-RA|protein_coding||c.-3584A>G|||||3584|,G|downstream_gene_variant|MODIFIER|hypothetical_protein%2C_conserved|TcBrA4_0009590|transcript|TcBrA4_0009590-RA|protein_coding||c.*2560A>G|||||2560|,G|downstream_gene_variant|MODIFIER|UDP-Gal_or_UDP-GlcNAc-dependent_glycosyltransferase%2C_putative|TcBrA4_0009600|transcript|TcBrA4_0009600-RA|protein_coding||c.*1168A>G|||||1168|,G|downstream_gene_variant|MODIFIER|Surfeit_locus_protein_6%2C_putative|TcBrA4_0009610|transcript|TcBrA4_0009610-RA|protein_coding||c.*286A>G|||||286|,G|intergenic_region|MODIFIER|Surfeit_locus_protein_6%2C_putative-Inhibitor_of_apoptosis-promoting_Bax1%2C_putative|TcBrA4_0009610-TcBrA4_0009620|intergenic_region|TcBrA4_0009610-TcBrA4_0009620|||n.310516A>G||||||	GT:AD:DP:GQ:PGT:PID:PL:SB
TcBrA4_Chr22	310558	.	C	T	2714.77	.	DP=64;ExcessHet=3.0103;MLEAC=2,0;MLEAF=1.00,0.00;RAW_MQ=43693.00;ANN=T|upstream_gene_variant|MODIFIER|Inhibitor_of_apoptosis-promoting_Bax1%2C_putative|TcBrA4_0009620|transcript|TcBrA4_0009620-RA|protein_coding||c.-425C>T|||||425|,T|upstream_gene_variant|MODIFIER|YL1_nuclear_protein%2C_putative|TcBrA4_0009630|transcript|TcBrA4_0009630-RA|protein_coding||c.-2240C>T|||||2240|,T|upstream_gene_variant|MODIFIER|Eukaryotic_translation_initiation_factor_1%2C_putative|TcBrA4_0009640|transcript|TcBrA4_0009640-RA|protein_coding||c.-3542C>T|||||3542|,T|downstream_gene_variant|MODIFIER|hypothetical_protein%2C_conserved|TcBrA4_0009590|transcript|TcBrA4_0009590-RA|protein_coding||c.*2602C>T|||||2602|,T|downstream_gene_variant|MODIFIER|UDP-Gal_or_UDP-GlcNAc-dependent_glycosyltransferase%2C_putative|TcBrA4_0009600|transcript|TcBrA4_0009600-RA|protein_coding||c.*1210C>T|||||1210|,T|downstream_gene_variant|MODIFIER|Surfeit_locus_protein_6%2C_putative|TcBrA4_0009610|transcript|TcBrA4_0009610-RA|protein_coding||c.*328C>T|||||328|,T|intergenic_region|MODIFIER|Surfeit_locus_protein_6%2C_putative-Inhibitor_of_apoptosis-promoting_Bax1%2C_putative|TcBrA4_0009610-TcBrA4_0009620|intergenic_region|TcBrA4_0009610-TcBrA4_0009620|||n.310558C>T||||||	GT:AD:DP:GQ:PGT:PID:PL:SB
TcBrA4_Chr22	310579	.	T	C	3080.77	.	DP=66;ExcessHet=3.0103;MLEAC=2,0;MLEAF=1.00,0.00;RAW_MQ=44610.00;ANN=C|upstream_gene_variant|MODIFIER|Inhibitor_of_apoptosis-promoting_Bax1%2C_putative|TcBrA4_0009620|transcript|TcBrA4_0009620-RA|protein_coding||c.-404T>C|||||404|,C|upstream_gene_variant|MODIFIER|YL1_nuclear_protein%2C_putative|TcBrA4_0009630|transcript|TcBrA4_0009630-RA|protein_coding||c.-2219T>C|||||2219|,C|upstream_gene_variant|MODIFIER|Eukaryotic_translation_initiation_factor_1%2C_putative|TcBrA4_0009640|transcript|TcBrA4_0009640-RA|protein_coding||c.-3521T>C|||||3521|,C|downstream_gene_variant|MODIFIER|hypothetical_protein%2C_conserved|TcBrA4_0009590|transcript|TcBrA4_0009590-RA|protein_coding||c.*2623T>C|||||2623|,C|downstream_gene_variant|MODIFIER|UDP-Gal_or_UDP-GlcNAc-dependent_glycosyltransferase%2C_putative|TcBrA4_0009600|transcript|TcBrA4_0009600-RA|protein_coding||c.*1231T>C|||||1231|,C|downstream_gene_variant|MODIFIER|Surfeit_locus_protein_6%2C_putative|TcBrA4_0009610|transcript|TcBrA4_0009610-RA|protein_coding||c.*349T>C|||||349|,C|intergenic_region|MODIFIER|Surfeit_locus_protein_6%2C_putative-Inhibitor_of_apoptosis-promoting_Bax1%2C_putative|TcBrA4_0009610-TcBrA4_0009620|intergenic_region|TcBrA4_0009610-TcBrA4_0009620|||n.310579T>C||||||	GT:AD:DP:GQ:PGT:PID:PL:SB
TcBrA4_Chr22	310598	.	A	G	2941.77	.	DP=63;ExcessHet=3.0103;MLEAC=2,0;MLEAF=1.00,0.00;RAW_MQ=40881.00;ANN=G|upstream_gene_variant|MODIFIER|Inhibitor_of_apoptosis-promoting_Bax1%2C_putative|TcBrA4_0009620|transcript|TcBrA4_0009620-RA|protein_coding||c.-385A>G|||||385|,G|upstream_gene_variant|MODIFIER|YL1_nuclear_protein%2C_putative|TcBrA4_0009630|transcript|TcBrA4_0009630-RA|protein_coding||c.-2200A>G|||||2200|,G|upstream_gene_variant|MODIFIER|Eukaryotic_translation_initiation_factor_1%2C_putative|TcBrA4_0009640|transcript|TcBrA4_0009640-RA|protein_coding||c.-3502A>G|||||3502|,G|downstream_gene_variant|MODIFIER|hypothetical_protein%2C_conserved|TcBrA4_0009590|transcript|TcBrA4_0009590-RA|protein_coding||c.*2642A>G|||||2642|,G|downstream_gene_variant|MODIFIER|UDP-Gal_or_UDP-GlcNAc-dependent_glycosyltransferase%2C_putative|TcBrA4_0009600|transcript|TcBrA4_0009600-RA|protein_coding||c.*1250A>G|||||1250|,G|downstream_gene_variant|MODIFIER|Surfeit_locus_protein_6%2C_putative|TcBrA4_0009610|transcript|TcBrA4_0009610-RA|protein_coding||c.*368A>G|||||368|,G|intergenic_region|MODIFIER|Surfeit_locus_protein_6%2C_putative-Inhibitor_of_apoptosis-promoting_Bax1%2C_putative|TcBrA4_0009610-TcBrA4_0009620|intergenic_region|TcBrA4_0009610-TcBrA4_0009620|||n.310598A>G||||||	GT:AD:DP:GQ:PGT:PID:PL:SB
TcBrA4_Chr22	310600	.	T	C	2851.77	.	DP=63;ExcessHet=3.0103;MLEAC=2,0;MLEAF=1.00,0.00;RAW_MQ=40881.00;ANN=C|upstream_gene_variant|MODIFIER|Inhibitor_of_apoptosis-promoting_Bax1%2C_putative|TcBrA4_0009620|transcript|TcBrA4_0009620-RA|protein_coding||c.-383T>C|||||383|,C|upstream_gene_variant|MODIFIER|YL1_nuclear_protein%2C_putative|TcBrA4_0009630|transcript|TcBrA4_0009630-RA|protein_coding||c.-2198T>C|||||2198|,C|upstream_gene_variant|MODIFIER|Eukaryotic_translation_initiation_factor_1%2C_putative|TcBrA4_0009640|transcript|TcBrA4_0009640-RA|protein_coding||c.-3500T>C|||||3500|,C|downstream_gene_variant|MODIFIER|hypothetical_protein%2C_conserved|TcBrA4_0009590|transcript|TcBrA4_0009590-RA|protein_coding||c.*2644T>C|||||2644|,C|downstream_gene_variant|MODIFIER|UDP-Gal_or_UDP-GlcNAc-dependent_glycosyltransferase%2C_putative|TcBrA4_0009600|transcript|TcBrA4_0009600-RA|protein_coding||c.*1252T>C|||||1252|,C|downstream_gene_variant|MODIFIER|Surfeit_locus_protein_6%2C_putative|TcBrA4_0009610|transcript|TcBrA4_0009610-RA|protein_coding||c.*370T>C|||||370|,C|intergenic_region|MODIFIER|Surfeit_locus_protein_6%2C_putative-Inhibitor_of_apoptosis-promoting_Bax1%2C_putative|TcBrA4_0009610-TcBrA4_0009620|intergenic_region|TcBrA4_0009610-TcBrA4_0009620|||n.310600T>C||||||	GT:AD:DP:GQ:PGT:PID:PL:SB
TcBrA4_Chr22	310609	.	T	A	3101.77	.	DP=68;ExcessHet=3.0103;MLEAC=2,0;MLEAF=1.00,0.00;RAW_MQ=45762.00;ANN=A|upstream_gene_variant|MODIFIER|Inhibitor_of_apoptosis-promoting_Bax1%2C_putative|TcBrA4_0009620|transcript|TcBrA4_0009620-RA|protein_coding||c.-374T>A|||||374|,A|upstream_gene_variant|MODIFIER|YL1_nuclear_protein%2C_putative|TcBrA4_0009630|transcript|TcBrA4_0009630-RA|protein_coding||c.-2189T>A|||||2189|,A|upstream_gene_variant|MODIFIER|Eukaryotic_translation_initiation_factor_1%2C_putative|TcBrA4_0009640|transcript|TcBrA4_0009640-RA|protein_coding||c.-3491T>A|||||3491|,A|downstream_gene_variant|MODIFIER|hypothetical_protein%2C_conserved|TcBrA4_0009590|transcript|TcBrA4_0009590-RA|protein_coding||c.*2653T>A|||||2653|,A|downstream_gene_variant|MODIFIER|UDP-Gal_or_UDP-GlcNAc-dependent_glycosyltransferase%2C_putative|TcBrA4_0009600|transcript|TcBrA4_0009600-RA|protein_coding||c.*1261T>A|||||1261|,A|downstream_gene_variant|MODIFIER|Surfeit_locus_protein_6%2C_putative|TcBrA4_0009610|transcript|TcBrA4_0009610-RA|protein_coding||c.*379T>A|||||379|,A|intergenic_region|MODIFIER|Surfeit_locus_protein_6%2C_putative-Inhibitor_of_apoptosis-promoting_Bax1%2C_putative|TcBrA4_0009610-TcBrA4_0009620|intergenic_region|TcBrA4_0009610-TcBrA4_0009620|||n.310609T>A||||||	GT:AD:DP:GQ:PGT:PID:PL:SB
TcBrA4_Chr22	310620	.	C	A	3064.77	.	DP=69;ExcessHet=3.0103;MLEAC=2,0;MLEAF=1.00,0.00;RAW_MQ=48597.00;ANN=A|upstream_gene_variant|MODIFIER|Inhibitor_of_apoptosis-promoting_Bax1%2C_putative|TcBrA4_0009620|transcript|TcBrA4_0009620-RA|protein_coding||c.-363C>A|||||363|,A|upstream_gene_variant|MODIFIER|YL1_nuclear_protein%2C_putative|TcBrA4_0009630|transcript|TcBrA4_0009630-RA|protein_coding||c.-2178C>A|||||2178|,A|upstream_gene_variant|MODIFIER|Eukaryotic_translation_initiation_factor_1%2C_putative|TcBrA4_0009640|transcript|TcBrA4_0009640-RA|protein_coding||c.-3480C>A|||||3480|,A|downstream_gene_variant|MODIFIER|hypothetical_protein%2C_conserved|TcBrA4_0009590|transcript|TcBrA4_0009590-RA|protein_coding||c.*2664C>A|||||2664|,A|downstream_gene_variant|MODIFIER|UDP-Gal_or_UDP-GlcNAc-dependent_glycosyltransferase%2C_putative|TcBrA4_0009600|transcript|TcBrA4_0009600-RA|protein_coding||c.*1272C>A|||||1272|,A|downstream_gene_variant|MODIFIER|Surfeit_locus_protein_6%2C_putative|TcBrA4_0009610|transcript|TcBrA4_0009610-RA|protein_coding||c.*390C>A|||||390|,A|intergenic_region|MODIFIER|Surfeit_locus_protein_6%2C_putative-Inhibitor_of_apoptosis-promoting_Bax1%2C_putative|TcBrA4_0009610-TcBrA4_0009620|intergenic_region|TcBrA4_0009610-TcBrA4_0009620|||n.310620C>A||||||	GT:AD:DP:GQ:PGT:PID:PL:SB
TcBrA4_Chr22	310756	.	A	G	1978.77	.	DP=54;ExcessHet=3.0103;MLEAC=2,0;MLEAF=1.00,0.00;RAW_MQ=47393.00;ANN=G|upstream_gene_variant|MODIFIER|Inhibitor_of_apoptosis-promoting_Bax1%2C_putative|TcBrA4_0009620|transcript|TcBrA4_0009620-RA|protein_coding||c.-227A>G|||||227|,G|upstream_gene_variant|MODIFIER|YL1_nuclear_protein%2C_putative|TcBrA4_0009630|transcript|TcBrA4_0009630-RA|protein_coding||c.-2042A>G|||||2042|,G|upstream_gene_variant|MODIFIER|Eukaryotic_translation_initiation_factor_1%2C_putative|TcBrA4_0009640|transcript|TcBrA4_0009640-RA|protein_coding||c.-3344A>G|||||3344|,G|downstream_gene_variant|MODIFIER|hypothetical_protein%2C_conserved|TcBrA4_0009590|transcript|TcBrA4_0009590-RA|protein_coding||c.*2800A>G|||||2800|,G|downstream_gene_variant|MODIFIER|UDP-Gal_or_UDP-GlcNAc-dependent_glycosyltransferase%2C_putative|TcBrA4_0009600|transcript|TcBrA4_0009600-RA|protein_coding||c.*1408A>G|||||1408|,G|downstream_gene_variant|MODIFIER|Surfeit_locus_protein_6%2C_putative|TcBrA4_0009610|transcript|TcBrA4_0009610-RA|protein_coding||c.*526A>G|||||526|,G|intergenic_region|MODIFIER|Surfeit_locus_protein_6%2C_putative-Inhibitor_of_apoptosis-promoting_Bax1%2C_putative|TcBrA4_0009610-TcBrA4_0009620|intergenic_region|TcBrA4_0009610-TcBrA4_0009620|||n.310756A>G||||||	GT:AD:DP:GQ:PL:SB
TcBrA4_Chr22	310816	.	A	G	1616.77	.	DP=37;ExcessHet=3.0103;MLEAC=2,0;MLEAF=1.00,0.00;RAW_MQ=28033.00;ANN=G|upstream_gene_variant|MODIFIER|Inhibitor_of_apoptosis-promoting_Bax1%2C_putative|TcBrA4_0009620|transcript|TcBrA4_0009620-RA|protein_coding||c.-167A>G|||||167|,G|upstream_gene_variant|MODIFIER|YL1_nuclear_protein%2C_putative|TcBrA4_0009630|transcript|TcBrA4_0009630-RA|protein_coding||c.-1982A>G|||||1982|,G|upstream_gene_variant|MODIFIER|Eukaryotic_translation_initiation_factor_1%2C_putative|TcBrA4_0009640|transcript|TcBrA4_0009640-RA|protein_coding||c.-3284A>G|||||3284|,G|downstream_gene_variant|MODIFIER|hypothetical_protein%2C_conserved|TcBrA4_0009590|transcript|TcBrA4_0009590-RA|protein_coding||c.*2860A>G|||||2860|,G|downstream_gene_variant|MODIFIER|UDP-Gal_or_UDP-GlcNAc-dependent_glycosyltransferase%2C_putative|TcBrA4_0009600|transcript|TcBrA4_0009600-RA|protein_coding||c.*1468A>G|||||1468|,G|downstream_gene_variant|MODIFIER|Surfeit_locus_protein_6%2C_putative|TcBrA4_0009610|transcript|TcBrA4_0009610-RA|protein_coding||c.*586A>G|||||586|,G|intergenic_region|MODIFIER|Surfeit_locus_protein_6%2C_putative-Inhibitor_of_apoptosis-promoting_Bax1%2C_putative|TcBrA4_0009610-TcBrA4_0009620|intergenic_region|TcBrA4_0009610-TcBrA4_0009620|||n.310816A>G||||||	GT:AD:DP:GQ:PGT:PID:PL:SB
TcBrA4_Chr22	310822	.	A	G	1636.77	.	DP=37;ExcessHet=3.0103;MLEAC=2,0;MLEAF=1.00,0.00;RAW_MQ=27009.00;ANN=G|upstream_gene_variant|MODIFIER|Inhibitor_of_apoptosis-promoting_Bax1%2C_putative|TcBrA4_0009620|transcript|TcBrA4_0009620-RA|protein_coding||c.-161A>G|||||161|,G|upstream_gene_variant|MODIFIER|YL1_nuclear_protein%2C_putative|TcBrA4_0009630|transcript|TcBrA4_0009630-RA|protein_coding||c.-1976A>G|||||1976|,G|upstream_gene_variant|MODIFIER|Eukaryotic_translation_initiation_factor_1%2C_putative|TcBrA4_0009640|transcript|TcBrA4_0009640-RA|protein_coding||c.-3278A>G|||||3278|,G|downstream_gene_variant|MODIFIER|hypothetical_protein%2C_conserved|TcBrA4_0009590|transcript|TcBrA4_0009590-RA|protein_coding||c.*2866A>G|||||2866|,G|downstream_gene_variant|MODIFIER|UDP-Gal_or_UDP-GlcNAc-dependent_glycosyltransferase%2C_putative|TcBrA4_0009600|transcript|TcBrA4_0009600-RA|protein_coding||c.*1474A>G|||||1474|,G|downstream_gene_variant|MODIFIER|Surfeit_locus_protein_6%2C_putative|TcBrA4_0009610|transcript|TcBrA4_0009610-RA|protein_coding||c.*592A>G|||||592|,G|intergenic_region|MODIFIER|Surfeit_locus_protein_6%2C_putative-Inhibitor_of_apoptosis-promoting_Bax1%2C_putative|TcBrA4_0009610-TcBrA4_0009620|intergenic_region|TcBrA4_0009610-TcBrA4_0009620|||n.310822A>G||||||	GT:AD:DP:GQ:PGT:PID:PL:SB
TcBrA4_Chr22	310935	.	C	A	1733.77	.	DP=41;ExcessHet=3.0103;MLEAC=2,0;MLEAF=1.00,0.00;RAW_MQ=44008.00;ANN=A|upstream_gene_variant|MODIFIER|Inhibitor_of_apoptosis-promoting_Bax1%2C_putative|TcBrA4_0009620|transcript|TcBrA4_0009620-RA|protein_coding||c.-48C>A|||||48|,A|upstream_gene_variant|MODIFIER|YL1_nuclear_protein%2C_putative|TcBrA4_0009630|transcript|TcBrA4_0009630-RA|protein_coding||c.-1863C>A|||||1863|,A|upstream_gene_variant|MODIFIER|Eukaryotic_translation_initiation_factor_1%2C_putative|TcBrA4_0009640|transcript|TcBrA4_0009640-RA|protein_coding||c.-3165C>A|||||3165|,A|upstream_gene_variant|MODIFIER|RNA-binding_protein_38%2C_putative|TcBrA4_0009650|transcript|TcBrA4_0009650-RA|protein_coding||c.-4940C>A|||||4940|,A|downstream_gene_variant|MODIFIER|hypothetical_protein%2C_conserved|TcBrA4_0009590|transcript|TcBrA4_0009590-RA|protein_coding||c.*2979C>A|||||2979|,A|downstream_gene_variant|MODIFIER|UDP-Gal_or_UDP-GlcNAc-dependent_glycosyltransferase%2C_putative|TcBrA4_0009600|transcript|TcBrA4_0009600-RA|protein_coding||c.*1587C>A|||||1587|,A|downstream_gene_variant|MODIFIER|Surfeit_locus_protein_6%2C_putative|TcBrA4_0009610|transcript|TcBrA4_0009610-RA|protein_coding||c.*705C>A|||||705|,A|intergenic_region|MODIFIER|Surfeit_locus_protein_6%2C_putative-Inhibitor_of_apoptosis-promoting_Bax1%2C_putative|TcBrA4_0009610-TcBrA4_0009620|intergenic_region|TcBrA4_0009610-TcBrA4_0009620|||n.310935C>A||||||	GT:AD:DP:GQ:PL:SB
TcBrA4_Chr22	311043	.	G	A	3012.77	.	DP=87;ExcessHet=3.0103;MLEAC=2,0;MLEAF=1.00,0.00;RAW_MQ=114292.00;ANN=A|missense_variant|MODERATE|Inhibitor_of_apoptosis-promoting_Bax1%2C_putative|TcBrA4_0009620|transcript|TcBrA4_0009620-RA|protein_coding|1/1|c.61G>A|p.Val21Met|61/918|61/918|21/305||,A|upstream_gene_variant|MODIFIER|YL1_nuclear_protein%2C_putative|TcBrA4_0009630|transcript|TcBrA4_0009630-RA|protein_coding||c.-1755G>A|||||1755|,A|upstream_gene_variant|MODIFIER|Eukaryotic_translation_initiation_factor_1%2C_putative|TcBrA4_0009640|transcript|TcBrA4_0009640-RA|protein_coding||c.-3057G>A|||||3057|,A|upstream_gene_variant|MODIFIER|RNA-binding_protein_38%2C_putative|TcBrA4_0009650|transcript|TcBrA4_0009650-RA|protein_coding||c.-4832G>A|||||4832|,A|downstream_gene_variant|MODIFIER|hypothetical_protein%2C_conserved|TcBrA4_0009590|transcript|TcBrA4_0009590-RA|protein_coding||c.*3087G>A|||||3087|,A|downstream_gene_variant|MODIFIER|UDP-Gal_or_UDP-GlcNAc-dependent_glycosyltransferase%2C_putative|TcBrA4_0009600|transcript|TcBrA4_0009600-RA|protein_coding||c.*1695G>A|||||1695|,A|downstream_gene_variant|MODIFIER|Surfeit_locus_protein_6%2C_putative|TcBrA4_0009610|transcript|TcBrA4_0009610-RA|protein_coding||c.*813G>A|||||813|	GT:AD:DP:GQ:PL:SB
TcBrA4_Chr22	311102	.	T	C	3920.77	.	DP=89;ExcessHet=3.0103;MLEAC=2,0;MLEAF=1.00,0.00;RAW_MQ=126561.00;ANN=C|synonymous_variant|LOW|Inhibitor_of_apoptosis-promoting_Bax1%2C_putative|TcBrA4_0009620|transcript|TcBrA4_0009620-RA|protein_coding|1/1|c.120T>C|p.Ala40Ala|120/918|120/918|40/305||,C|upstream_gene_variant|MODIFIER|YL1_nuclear_protein%2C_putative|TcBrA4_0009630|transcript|TcBrA4_0009630-RA|protein_coding||c.-1696T>C|||||1696|,C|upstream_gene_variant|MODIFIER|Eukaryotic_translation_initiation_factor_1%2C_putative|TcBrA4_0009640|transcript|TcBrA4_0009640-RA|protein_coding||c.-2998T>C|||||2998|,C|upstream_gene_variant|MODIFIER|RNA-binding_protein_38%2C_putative|TcBrA4_0009650|transcript|TcBrA4_0009650-RA|protein_coding||c.-4773T>C|||||4773|,C|downstream_gene_variant|MODIFIER|hypothetical_protein%2C_conserved|TcBrA4_0009590|transcript|TcBrA4_0009590-RA|protein_coding||c.*3146T>C|||||3146|,C|downstream_gene_variant|MODIFIER|UDP-Gal_or_UDP-GlcNAc-dependent_glycosyltransferase%2C_putative|TcBrA4_0009600|transcript|TcBrA4_0009600-RA|protein_coding||c.*1754T>C|||||1754|,C|downstream_gene_variant|MODIFIER|Surfeit_locus_protein_6%2C_putative|TcBrA4_0009610|transcript|TcBrA4_0009610-RA|protein_coding||c.*872T>C|||||872|	GT:AD:DP:GQ:PGT:PID:PL:SB
TcBrA4_Chr22	311116	.	C	T	4201.77	.	DP=93;ExcessHet=3.0103;MLEAC=2,0;MLEAF=1.00,0.00;RAW_MQ=131077.00;ANN=T|missense_variant|MODERATE|Inhibitor_of_apoptosis-promoting_Bax1%2C_putative|TcBrA4_0009620|transcript|TcBrA4_0009620-RA|protein_coding|1/1|c.134C>T|p.Thr45Met|134/918|134/918|45/305||,T|upstream_gene_variant|MODIFIER|YL1_nuclear_protein%2C_putative|TcBrA4_0009630|transcript|TcBrA4_0009630-RA|protein_coding||c.-1682C>T|||||1682|,T|upstream_gene_variant|MODIFIER|Eukaryotic_translation_initiation_factor_1%2C_putative|TcBrA4_0009640|transcript|TcBrA4_0009640-RA|protein_coding||c.-2984C>T|||||2984|,T|upstream_gene_variant|MODIFIER|RNA-binding_protein_38%2C_putative|TcBrA4_0009650|transcript|TcBrA4_0009650-RA|protein_coding||c.-4759C>T|||||4759|,T|downstream_gene_variant|MODIFIER|hypothetical_protein%2C_conserved|TcBrA4_0009590|transcript|TcBrA4_0009590-RA|protein_coding||c.*3160C>T|||||3160|,T|downstream_gene_variant|MODIFIER|UDP-Gal_or_UDP-GlcNAc-dependent_glycosyltransferase%2C_putative|TcBrA4_0009600|transcript|TcBrA4_0009600-RA|protein_coding||c.*1768C>T|||||1768|,T|downstream_gene_variant|MODIFIER|Surfeit_locus_protein_6%2C_putative|TcBrA4_0009610|transcript|TcBrA4_0009610-RA|protein_coding||c.*886C>T|||||886|	GT:AD:DP:GQ:PGT:PID:PL:SB
TcBrA4_Chr22	311133	.	G	A	4200.77	.	DP=94;ExcessHet=3.0103;MLEAC=2,0;MLEAF=1.00,0.00;RAW_MQ=135381.00;ANN=A|missense_variant|MODERATE|Inhibitor_of_apoptosis-promoting_Bax1%2C_putative|TcBrA4_0009620|transcript|TcBrA4_0009620-RA|protein_coding|1/1|c.151G>A|p.Ala51Thr|151/918|151/918|51/305||,A|upstream_gene_variant|MODIFIER|YL1_nuclear_protein%2C_putative|TcBrA4_0009630|transcript|TcBrA4_0009630-RA|protein_coding||c.-1665G>A|||||1665|,A|upstream_gene_variant|MODIFIER|Eukaryotic_translation_initiation_factor_1%2C_putative|TcBrA4_0009640|transcript|TcBrA4_0009640-RA|protein_coding||c.-2967G>A|||||2967|,A|upstream_gene_variant|MODIFIER|RNA-binding_protein_38%2C_putative|TcBrA4_0009650|transcript|TcBrA4_0009650-RA|protein_coding||c.-4742G>A|||||4742|,A|downstream_gene_variant|MODIFIER|hypothetical_protein%2C_conserved|TcBrA4_0009590|transcript|TcBrA4_0009590-RA|protein_coding||c.*3177G>A|||||3177|,A|downstream_gene_variant|MODIFIER|UDP-Gal_or_UDP-GlcNAc-dependent_glycosyltransferase%2C_putative|TcBrA4_0009600|transcript|TcBrA4_0009600-RA|protein_coding||c.*1785G>A|||||1785|,A|downstream_gene_variant|MODIFIER|Surfeit_locus_protein_6%2C_putative|TcBrA4_0009610|transcript|TcBrA4_0009610-RA|protein_coding||c.*903G>A|||||903|	GT:AD:DP:GQ:PGT:PID:PL:SB
TcBrA4_Chr22	311147	.	G	A	4055.77	.	DP=90;ExcessHet=3.0103;MLEAC=2,0;MLEAF=1.00,0.00;RAW_MQ=131568.00;ANN=A|synonymous_variant|LOW|Inhibitor_of_apoptosis-promoting_Bax1%2C_putative|TcBrA4_0009620|transcript|TcBrA4_0009620-RA|protein_coding|1/1|c.165G>A|p.Ser55Ser|165/918|165/918|55/305||,A|upstream_gene_variant|MODIFIER|YL1_nuclear_protein%2C_putative|TcBrA4_0009630|transcript|TcBrA4_0009630-RA|protein_coding||c.-1651G>A|||||1651|,A|upstream_gene_variant|MODIFIER|Eukaryotic_translation_initiation_factor_1%2C_putative|TcBrA4_0009640|transcript|TcBrA4_0009640-RA|protein_coding||c.-2953G>A|||||2953|,A|upstream_gene_variant|MODIFIER|RNA-binding_protein_38%2C_putative|TcBrA4_0009650|transcript|TcBrA4_0009650-RA|protein_coding||c.-4728G>A|||||4728|,A|downstream_gene_variant|MODIFIER|hypothetical_protein%2C_conserved|TcBrA4_0009590|transcript|TcBrA4_0009590-RA|protein_coding||c.*3191G>A|||||3191|,A|downstream_gene_variant|MODIFIER|UDP-Gal_or_UDP-GlcNAc-dependent_glycosyltransferase%2C_putative|TcBrA4_0009600|transcript|TcBrA4_0009600-RA|protein_coding||c.*1799G>A|||||1799|,A|downstream_gene_variant|MODIFIER|Surfeit_locus_protein_6%2C_putative|TcBrA4_0009610|transcript|TcBrA4_0009610-RA|protein_coding||c.*917G>A|||||917|	GT:AD:DP:GQ:PGT:PID:PL:SB
TcBrA4_Chr22	311189	.	T	C	3321.77	.	DP=85;ExcessHet=3.0103;MLEAC=2,0;MLEAF=1.00,0.00;RAW_MQ=132400.00;ANN=C|synonymous_variant|LOW|Inhibitor_of_apoptosis-promoting_Bax1%2C_putative|TcBrA4_0009620|transcript|TcBrA4_0009620-RA|protein_coding|1/1|c.207T>C|p.Gly69Gly|207/918|207/918|69/305||,C|upstream_gene_variant|MODIFIER|YL1_nuclear_protein%2C_putative|TcBrA4_0009630|transcript|TcBrA4_0009630-RA|protein_coding||c.-1609T>C|||||1609|,C|upstream_gene_variant|MODIFIER|Eukaryotic_translation_initiation_factor_1%2C_putative|TcBrA4_0009640|transcript|TcBrA4_0009640-RA|protein_coding||c.-2911T>C|||||2911|,C|upstream_gene_variant|MODIFIER|RNA-binding_protein_38%2C_putative|TcBrA4_0009650|transcript|TcBrA4_0009650-RA|protein_coding||c.-4686T>C|||||4686|,C|downstream_gene_variant|MODIFIER|hypothetical_protein%2C_conserved|TcBrA4_0009590|transcript|TcBrA4_0009590-RA|protein_coding||c.*3233T>C|||||3233|,C|downstream_gene_variant|MODIFIER|UDP-Gal_or_UDP-GlcNAc-dependent_glycosyltransferase%2C_putative|TcBrA4_0009600|transcript|TcBrA4_0009600-RA|protein_coding||c.*1841T>C|||||1841|,C|downstream_gene_variant|MODIFIER|Surfeit_locus_protein_6%2C_putative|TcBrA4_0009610|transcript|TcBrA4_0009610-RA|protein_coding||c.*959T>C|||||959|	GT:AD:DP:GQ:PL:SB
TcBrA4_Chr22	311321	.	G	T	3813.77	.	DP=96;ExcessHet=3.0103;MLEAC=2,0;MLEAF=1.00,0.00;RAW_MQ=158156.00;ANN=T|synonymous_variant|LOW|Inhibitor_of_apoptosis-promoting_Bax1%2C_putative|TcBrA4_0009620|transcript|TcBrA4_0009620-RA|protein_coding|1/1|c.339G>T|p.Ala113Ala|339/918|339/918|113/305||,T|upstream_gene_variant|MODIFIER|YL1_nuclear_protein%2C_putative|TcBrA4_0009630|transcript|TcBrA4_0009630-RA|protein_coding||c.-1477G>T|||||1477|,T|upstream_gene_variant|MODIFIER|Eukaryotic_translation_initiation_factor_1%2C_putative|TcBrA4_0009640|transcript|TcBrA4_0009640-RA|protein_coding||c.-2779G>T|||||2779|,T|upstream_gene_variant|MODIFIER|RNA-binding_protein_38%2C_putative|TcBrA4_0009650|transcript|TcBrA4_0009650-RA|protein_coding||c.-4554G>T|||||4554|,T|downstream_gene_variant|MODIFIER|hypothetical_protein%2C_conserved|TcBrA4_0009590|transcript|TcBrA4_0009590-RA|protein_coding||c.*3365G>T|||||3365|,T|downstream_gene_variant|MODIFIER|UDP-Gal_or_UDP-GlcNAc-dependent_glycosyltransferase%2C_putative|TcBrA4_0009600|transcript|TcBrA4_0009600-RA|protein_coding||c.*1973G>T|||||1973|,T|downstream_gene_variant|MODIFIER|Surfeit_locus_protein_6%2C_putative|TcBrA4_0009610|transcript|TcBrA4_0009610-RA|protein_coding||c.*1091G>T|||||1091|	GT:AD:DP:GQ:PL:SB
TcBrA4_Chr22	311348	.	C	T	3741.77	.	DP=94;ExcessHet=3.0103;MLEAC=2,0;MLEAF=1.00,0.00;RAW_MQ=154464.00;ANN=T|synonymous_variant|LOW|Inhibitor_of_apoptosis-promoting_Bax1%2C_putative|TcBrA4_0009620|transcript|TcBrA4_0009620-RA|protein_coding|1/1|c.366C>T|p.Ser122Ser|366/918|366/918|122/305||,T|upstream_gene_variant|MODIFIER|YL1_nuclear_protein%2C_putative|TcBrA4_0009630|transcript|TcBrA4_0009630-RA|protein_coding||c.-1450C>T|||||1450|,T|upstream_gene_variant|MODIFIER|Eukaryotic_translation_initiation_factor_1%2C_putative|TcBrA4_0009640|transcript|TcBrA4_0009640-RA|protein_coding||c.-2752C>T|||||2752|,T|upstream_gene_variant|MODIFIER|RNA-binding_protein_38%2C_putative|TcBrA4_0009650|transcript|TcBrA4_0009650-RA|protein_coding||c.-4527C>T|||||4527|,T|downstream_gene_variant|MODIFIER|hypothetical_protein%2C_conserved|TcBrA4_0009590|transcript|TcBrA4_0009590-RA|protein_coding||c.*3392C>T|||||3392|,T|downstream_gene_variant|MODIFIER|UDP-Gal_or_UDP-GlcNAc-dependent_glycosyltransferase%2C_putative|TcBrA4_0009600|transcript|TcBrA4_0009600-RA|protein_coding||c.*2000C>T|||||2000|,T|downstream_gene_variant|MODIFIER|Surfeit_locus_protein_6%2C_putative|TcBrA4_0009610|transcript|TcBrA4_0009610-RA|protein_coding||c.*1118C>T|||||1118|	GT:AD:DP:GQ:PL:SB
TcBrA4_Chr22	311396	.	T	G	3515.77	.	DP=93;ExcessHet=3.0103;MLEAC=2,0;MLEAF=1.00,0.00;RAW_MQ=156552.00;ANN=G|synonymous_variant|LOW|Inhibitor_of_apoptosis-promoting_Bax1%2C_putative|TcBrA4_0009620|transcript|TcBrA4_0009620-RA|protein_coding|1/1|c.414T>G|p.Leu138Leu|414/918|414/918|138/305||,G|upstream_gene_variant|MODIFIER|YL1_nuclear_protein%2C_putative|TcBrA4_0009630|transcript|TcBrA4_0009630-RA|protein_coding||c.-1402T>G|||||1402|,G|upstream_gene_variant|MODIFIER|Eukaryotic_translation_initiation_factor_1%2C_putative|TcBrA4_0009640|transcript|TcBrA4_0009640-RA|protein_coding||c.-2704T>G|||||2704|,G|upstream_gene_variant|MODIFIER|RNA-binding_protein_38%2C_putative|TcBrA4_0009650|transcript|TcBrA4_0009650-RA|protein_coding||c.-4479T>G|||||4479|,G|downstream_gene_variant|MODIFIER|hypothetical_protein%2C_conserved|TcBrA4_0009590|transcript|TcBrA4_0009590-RA|protein_coding||c.*3440T>G|||||3440|,G|downstream_gene_variant|MODIFIER|UDP-Gal_or_UDP-GlcNAc-dependent_glycosyltransferase%2C_putative|TcBrA4_0009600|transcript|TcBrA4_0009600-RA|protein_coding||c.*2048T>G|||||2048|,G|downstream_gene_variant|MODIFIER|Surfeit_locus_protein_6%2C_putative|TcBrA4_0009610|transcript|TcBrA4_0009610-RA|protein_coding||c.*1166T>G|||||1166|	GT:AD:DP:GQ:PL:SB
TcBrA4_Chr22	311711	.	T	C	2725.77	.	DP=70;ExcessHet=3.0103;MLEAC=2,0;MLEAF=1.00,0.00;RAW_MQ=110602.00;ANN=C|synonymous_variant|LOW|Inhibitor_of_apoptosis-promoting_Bax1%2C_putative|TcBrA4_0009620|transcript|TcBrA4_0009620-RA|protein_coding|1/1|c.729T>C|p.Phe243Phe|729/918|729/918|243/305||,C|upstream_gene_variant|MODIFIER|YL1_nuclear_protein%2C_putative|TcBrA4_0009630|transcript|TcBrA4_0009630-RA|protein_coding||c.-1087T>C|||||1087|,C|upstream_gene_variant|MODIFIER|Eukaryotic_translation_initiation_factor_1%2C_putative|TcBrA4_0009640|transcript|TcBrA4_0009640-RA|protein_coding||c.-2389T>C|||||2389|,C|upstream_gene_variant|MODIFIER|RNA-binding_protein_38%2C_putative|TcBrA4_0009650|transcript|TcBrA4_0009650-RA|protein_coding||c.-4164T>C|||||4164|,C|downstream_gene_variant|MODIFIER|hypothetical_protein%2C_conserved|TcBrA4_0009590|transcript|TcBrA4_0009590-RA|protein_coding||c.*3755T>C|||||3755|,C|downstream_gene_variant|MODIFIER|UDP-Gal_or_UDP-GlcNAc-dependent_glycosyltransferase%2C_putative|TcBrA4_0009600|transcript|TcBrA4_0009600-RA|protein_coding||c.*2363T>C|||||2363|,C|downstream_gene_variant|MODIFIER|Surfeit_locus_protein_6%2C_putative|TcBrA4_0009610|transcript|TcBrA4_0009610-RA|protein_coding||c.*1481T>C|||||1481|	GT:AD:DP:GQ:PL:SB
TcBrA4_Chr22	311804	.	T	A	2089.77	.	DP=59;ExcessHet=3.0103;MLEAC=2,0;MLEAF=1.00,0.00;RAW_MQ=87657.00;ANN=A|synonymous_variant|LOW|Inhibitor_of_apoptosis-promoting_Bax1%2C_putative|TcBrA4_0009620|transcript|TcBrA4_0009620-RA|protein_coding|1/1|c.822T>A|p.Gly274Gly|822/918|822/918|274/305||,A|upstream_gene_variant|MODIFIER|YL1_nuclear_protein%2C_putative|TcBrA4_0009630|transcript|TcBrA4_0009630-RA|protein_coding||c.-994T>A|||||994|,A|upstream_gene_variant|MODIFIER|Eukaryotic_translation_initiation_factor_1%2C_putative|TcBrA4_0009640|transcript|TcBrA4_0009640-RA|protein_coding||c.-2296T>A|||||2296|,A|upstream_gene_variant|MODIFIER|RNA-binding_protein_38%2C_putative|TcBrA4_0009650|transcript|TcBrA4_0009650-RA|protein_coding||c.-4071T>A|||||4071|,A|downstream_gene_variant|MODIFIER|hypothetical_protein%2C_conserved|TcBrA4_0009590|transcript|TcBrA4_0009590-RA|protein_coding||c.*3848T>A|||||3848|,A|downstream_gene_variant|MODIFIER|UDP-Gal_or_UDP-GlcNAc-dependent_glycosyltransferase%2C_putative|TcBrA4_0009600|transcript|TcBrA4_0009600-RA|protein_coding||c.*2456T>A|||||2456|,A|downstream_gene_variant|MODIFIER|Surfeit_locus_protein_6%2C_putative|TcBrA4_0009610|transcript|TcBrA4_0009610-RA|protein_coding||c.*1574T>A|||||1574|	GT:AD:DP:GQ:PL:SB
TcBrA4_Chr22	311876	.	G	A	1478.77	.	DP=42;ExcessHet=3.0103;MLEAC=2,0;MLEAF=1.00,0.00;RAW_MQ=57669.00;ANN=A|synonymous_variant|LOW|Inhibitor_of_apoptosis-promoting_Bax1%2C_putative|TcBrA4_0009620|transcript|TcBrA4_0009620-RA|protein_coding|1/1|c.894G>A|p.Gln298Gln|894/918|894/918|298/305||,A|upstream_gene_variant|MODIFIER|YL1_nuclear_protein%2C_putative|TcBrA4_0009630|transcript|TcBrA4_0009630-RA|protein_coding||c.-922G>A|||||922|,A|upstream_gene_variant|MODIFIER|Eukaryotic_translation_initiation_factor_1%2C_putative|TcBrA4_0009640|transcript|TcBrA4_0009640-RA|protein_coding||c.-2224G>A|||||2224|,A|upstream_gene_variant|MODIFIER|RNA-binding_protein_38%2C_putative|TcBrA4_0009650|transcript|TcBrA4_0009650-RA|protein_coding||c.-3999G>A|||||3999|,A|downstream_gene_variant|MODIFIER|hypothetical_protein%2C_conserved|TcBrA4_0009590|transcript|TcBrA4_0009590-RA|protein_coding||c.*3920G>A|||||3920|,A|downstream_gene_variant|MODIFIER|UDP-Gal_or_UDP-GlcNAc-dependent_glycosyltransferase%2C_putative|TcBrA4_0009600|transcript|TcBrA4_0009600-RA|protein_coding||c.*2528G>A|||||2528|,A|downstream_gene_variant|MODIFIER|Surfeit_locus_protein_6%2C_putative|TcBrA4_0009610|transcript|TcBrA4_0009610-RA|protein_coding||c.*1646G>A|||||1646|	GT:AD:DP:GQ:PL:SB
TcBrA4_Chr22	311902	.	T	C	1438.77	.	DP=34;ExcessHet=3.0103;MLEAC=2,0;MLEAF=1.00,0.00;RAW_MQ=42697.00;ANN=C|upstream_gene_variant|MODIFIER|YL1_nuclear_protein%2C_putative|TcBrA4_0009630|transcript|TcBrA4_0009630-RA|protein_coding||c.-896T>C|||||896|,C|upstream_gene_variant|MODIFIER|Eukaryotic_translation_initiation_factor_1%2C_putative|TcBrA4_0009640|transcript|TcBrA4_0009640-RA|protein_coding||c.-2198T>C|||||2198|,C|upstream_gene_variant|MODIFIER|RNA-binding_protein_38%2C_putative|TcBrA4_0009650|transcript|TcBrA4_0009650-RA|protein_coding||c.-3973T>C|||||3973|,C|downstream_gene_variant|MODIFIER|hypothetical_protein%2C_conserved|TcBrA4_0009590|transcript|TcBrA4_0009590-RA|protein_coding||c.*3946T>C|||||3946|,C|downstream_gene_variant|MODIFIER|UDP-Gal_or_UDP-GlcNAc-dependent_glycosyltransferase%2C_putative|TcBrA4_0009600|transcript|TcBrA4_0009600-RA|protein_coding||c.*2554T>C|||||2554|,C|downstream_gene_variant|MODIFIER|Surfeit_locus_protein_6%2C_putative|TcBrA4_0009610|transcript|TcBrA4_0009610-RA|protein_coding||c.*1672T>C|||||1672|,C|downstream_gene_variant|MODIFIER|Inhibitor_of_apoptosis-promoting_Bax1%2C_putative|TcBrA4_0009620|transcript|TcBrA4_0009620-RA|protein_coding||c.*2T>C|||||2|,C|intergenic_region|MODIFIER|Inhibitor_of_apoptosis-promoting_Bax1%2C_putative-YL1_nuclear_protein%2C_putative|TcBrA4_0009620-TcBrA4_0009630|intergenic_region|TcBrA4_0009620-TcBrA4_0009630|||n.311902T>C||||||	GT:AD:DP:GQ:PGT:PID:PL:SB
TcBrA4_Chr22	311911	.	T	G	1391.77	.	DP=30;ExcessHet=3.0103;MLEAC=2,0;MLEAF=1.00,0.00;RAW_MQ=36297.00;ANN=G|upstream_gene_variant|MODIFIER|YL1_nuclear_protein%2C_putative|TcBrA4_0009630|transcript|TcBrA4_0009630-RA|protein_coding||c.-887T>G|||||887|,G|upstream_gene_variant|MODIFIER|Eukaryotic_translation_initiation_factor_1%2C_putative|TcBrA4_0009640|transcript|TcBrA4_0009640-RA|protein_coding||c.-2189T>G|||||2189|,G|upstream_gene_variant|MODIFIER|RNA-binding_protein_38%2C_putative|TcBrA4_0009650|transcript|TcBrA4_0009650-RA|protein_coding||c.-3964T>G|||||3964|,G|downstream_gene_variant|MODIFIER|hypothetical_protein%2C_conserved|TcBrA4_0009590|transcript|TcBrA4_0009590-RA|protein_coding||c.*3955T>G|||||3955|,G|downstream_gene_variant|MODIFIER|UDP-Gal_or_UDP-GlcNAc-dependent_glycosyltransferase%2C_putative|TcBrA4_0009600|transcript|TcBrA4_0009600-RA|protein_coding||c.*2563T>G|||||2563|,G|downstream_gene_variant|MODIFIER|Surfeit_locus_protein_6%2C_putative|TcBrA4_0009610|transcript|TcBrA4_0009610-RA|protein_coding||c.*1681T>G|||||1681|,G|downstream_gene_variant|MODIFIER|Inhibitor_of_apoptosis-promoting_Bax1%2C_putative|TcBrA4_0009620|transcript|TcBrA4_0009620-RA|protein_coding||c.*11T>G|||||11|,G|intergenic_region|MODIFIER|Inhibitor_of_apoptosis-promoting_Bax1%2C_putative-YL1_nuclear_protein%2C_putative|TcBrA4_0009620-TcBrA4_0009630|intergenic_region|TcBrA4_0009620-TcBrA4_0009630|||n.311911T>G||||||	GT:AD:DP:GQ:PGT:PID:PL:SB
TcBrA4_Chr22	311913	.	CG	C	1312.73	.	DP=28;ExcessHet=3.0103;MLEAC=2,0;MLEAF=1.00,0.00;RAW_MQ=32769.00;ANN=C|upstream_gene_variant|MODIFIER|YL1_nuclear_protein%2C_putative|TcBrA4_0009630|transcript|TcBrA4_0009630-RA|protein_coding||c.-884delG|||||884|,C|upstream_gene_variant|MODIFIER|Eukaryotic_translation_initiation_factor_1%2C_putative|TcBrA4_0009640|transcript|TcBrA4_0009640-RA|protein_coding||c.-2186delG|||||2186|,C|upstream_gene_variant|MODIFIER|RNA-binding_protein_38%2C_putative|TcBrA4_0009650|transcript|TcBrA4_0009650-RA|protein_coding||c.-3961delG|||||3961|,C|downstream_gene_variant|MODIFIER|hypothetical_protein%2C_conserved|TcBrA4_0009590|transcript|TcBrA4_0009590-RA|protein_coding||c.*3958delG|||||3958|,C|downstream_gene_variant|MODIFIER|UDP-Gal_or_UDP-GlcNAc-dependent_glycosyltransferase%2C_putative|TcBrA4_0009600|transcript|TcBrA4_0009600-RA|protein_coding||c.*2566delG|||||2566|,C|downstream_gene_variant|MODIFIER|Surfeit_locus_protein_6%2C_putative|TcBrA4_0009610|transcript|TcBrA4_0009610-RA|protein_coding||c.*1684delG|||||1684|,C|downstream_gene_variant|MODIFIER|Inhibitor_of_apoptosis-promoting_Bax1%2C_putative|TcBrA4_0009620|transcript|TcBrA4_0009620-RA|protein_coding||c.*14delG|||||14|,C|intergenic_region|MODIFIER|Inhibitor_of_apoptosis-promoting_Bax1%2C_putative-YL1_nuclear_protein%2C_putative|TcBrA4_0009620-TcBrA4_0009630|intergenic_region|TcBrA4_0009620-TcBrA4_0009630|||n.311914delG||||||	GT:AD:DP:GQ:PGT:PID:PL:SB
TcBrA4_Chr22	312204	.	C	T	306.78	.	DP=8;ExcessHet=3.0103;MLEAC=2,0;MLEAF=1.00,0.00;RAW_MQ=6421.00;ANN=T|upstream_gene_variant|MODIFIER|YL1_nuclear_protein%2C_putative|TcBrA4_0009630|transcript|TcBrA4_0009630-RA|protein_coding||c.-594C>T|||||594|,T|upstream_gene_variant|MODIFIER|Eukaryotic_translation_initiation_factor_1%2C_putative|TcBrA4_0009640|transcript|TcBrA4_0009640-RA|protein_coding||c.-1896C>T|||||1896|,T|upstream_gene_variant|MODIFIER|RNA-binding_protein_38%2C_putative|TcBrA4_0009650|transcript|TcBrA4_0009650-RA|protein_coding||c.-3671C>T|||||3671|,T|downstream_gene_variant|MODIFIER|hypothetical_protein%2C_conserved|TcBrA4_0009590|transcript|TcBrA4_0009590-RA|protein_coding||c.*4248C>T|||||4248|,T|downstream_gene_variant|MODIFIER|UDP-Gal_or_UDP-GlcNAc-dependent_glycosyltransferase%2C_putative|TcBrA4_0009600|transcript|TcBrA4_0009600-RA|protein_coding||c.*2856C>T|||||2856|,T|downstream_gene_variant|MODIFIER|Surfeit_locus_protein_6%2C_putative|TcBrA4_0009610|transcript|TcBrA4_0009610-RA|protein_coding||c.*1974C>T|||||1974|,T|downstream_gene_variant|MODIFIER|Inhibitor_of_apoptosis-promoting_Bax1%2C_putative|TcBrA4_0009620|transcript|TcBrA4_0009620-RA|protein_coding||c.*304C>T|||||304|,T|intergenic_region|MODIFIER|Inhibitor_of_apoptosis-promoting_Bax1%2C_putative-YL1_nuclear_protein%2C_putative|TcBrA4_0009620-TcBrA4_0009630|intergenic_region|TcBrA4_0009620-TcBrA4_0009630|||n.312204C>T||||||	GT:AD:DP:GQ:PGT:PID:PL:SB
TcBrA4_Chr22	312324	.	G	A	343.78	.	DP=9;ExcessHet=3.0103;MLEAC=2,0;MLEAF=1.00,0.00;RAW_MQ=4996.00;ANN=A|upstream_gene_variant|MODIFIER|YL1_nuclear_protein%2C_putative|TcBrA4_0009630|transcript|TcBrA4_0009630-RA|protein_coding||c.-474G>A|||||474|,A|upstream_gene_variant|MODIFIER|Eukaryotic_translation_initiation_factor_1%2C_putative|TcBrA4_0009640|transcript|TcBrA4_0009640-RA|protein_coding||c.-1776G>A|||||1776|,A|upstream_gene_variant|MODIFIER|RNA-binding_protein_38%2C_putative|TcBrA4_0009650|transcript|TcBrA4_0009650-RA|protein_coding||c.-3551G>A|||||3551|,A|downstream_gene_variant|MODIFIER|hypothetical_protein%2C_conserved|TcBrA4_0009590|transcript|TcBrA4_0009590-RA|protein_coding||c.*4368G>A|||||4368|,A|downstream_gene_variant|MODIFIER|UDP-Gal_or_UDP-GlcNAc-dependent_glycosyltransferase%2C_putative|TcBrA4_0009600|transcript|TcBrA4_0009600-RA|protein_coding||c.*2976G>A|||||2976|,A|downstream_gene_variant|MODIFIER|Surfeit_locus_protein_6%2C_putative|TcBrA4_0009610|transcript|TcBrA4_0009610-RA|protein_coding||c.*2094G>A|||||2094|,A|downstream_gene_variant|MODIFIER|Inhibitor_of_apoptosis-promoting_Bax1%2C_putative|TcBrA4_0009620|transcript|TcBrA4_0009620-RA|protein_coding||c.*424G>A|||||424|,A|intergenic_region|MODIFIER|Inhibitor_of_apoptosis-promoting_Bax1%2C_putative-YL1_nuclear_protein%2C_putative|TcBrA4_0009620-TcBrA4_0009630|intergenic_region|TcBrA4_0009620-TcBrA4_0009630|||n.312324G>A||||||	GT:AD:DP:GQ:PGT:PID:PL:SB
TcBrA4_Chr22	312450	.	C	T	255.77	.	DP=10;ExcessHet=3.0103;MLEAC=2,0;MLEAF=1.00,0.00;RAW_MQ=5572.00;ANN=T|upstream_gene_variant|MODIFIER|YL1_nuclear_protein%2C_putative|TcBrA4_0009630|transcript|TcBrA4_0009630-RA|protein_coding||c.-348C>T|||||348|,T|upstream_gene_variant|MODIFIER|Eukaryotic_translation_initiation_factor_1%2C_putative|TcBrA4_0009640|transcript|TcBrA4_0009640-RA|protein_coding||c.-1650C>T|||||1650|,T|upstream_gene_variant|MODIFIER|RNA-binding_protein_38%2C_putative|TcBrA4_0009650|transcript|TcBrA4_0009650-RA|protein_coding||c.-3425C>T|||||3425|,T|downstream_gene_variant|MODIFIER|hypothetical_protein%2C_conserved|TcBrA4_0009590|transcript|TcBrA4_0009590-RA|protein_coding||c.*4494C>T|||||4494|,T|downstream_gene_variant|MODIFIER|UDP-Gal_or_UDP-GlcNAc-dependent_glycosyltransferase%2C_putative|TcBrA4_0009600|transcript|TcBrA4_0009600-RA|protein_coding||c.*3102C>T|||||3102|,T|downstream_gene_variant|MODIFIER|Surfeit_locus_protein_6%2C_putative|TcBrA4_0009610|transcript|TcBrA4_0009610-RA|protein_coding||c.*2220C>T|||||2220|,T|downstream_gene_variant|MODIFIER|Inhibitor_of_apoptosis-promoting_Bax1%2C_putative|TcBrA4_0009620|transcript|TcBrA4_0009620-RA|protein_coding||c.*550C>T|||||550|,T|intergenic_region|MODIFIER|Inhibitor_of_apoptosis-promoting_Bax1%2C_putative-YL1_nuclear_protein%2C_putative|TcBrA4_0009620-TcBrA4_0009630|intergenic_region|TcBrA4_0009620-TcBrA4_0009630|||n.312450C>T||||||	GT:AD:DP:GQ:PL:SB
TcBrA4_Chr22	312777	.	C	T	511.77	.	DP=11;ExcessHet=3.0103;MLEAC=2,0;MLEAF=1.00,0.00;RAW_MQ=11315.00;ANN=T|upstream_gene_variant|MODIFIER|YL1_nuclear_protein%2C_putative|TcBrA4_0009630|transcript|TcBrA4_0009630-RA|protein_coding||c.-21C>T|||||21|,T|upstream_gene_variant|MODIFIER|Eukaryotic_translation_initiation_factor_1%2C_putative|TcBrA4_0009640|transcript|TcBrA4_0009640-RA|protein_coding||c.-1323C>T|||||1323|,T|upstream_gene_variant|MODIFIER|RNA-binding_protein_38%2C_putative|TcBrA4_0009650|transcript|TcBrA4_0009650-RA|protein_coding||c.-3098C>T|||||3098|,T|downstream_gene_variant|MODIFIER|hypothetical_protein%2C_conserved|TcBrA4_0009590|transcript|TcBrA4_0009590-RA|protein_coding||c.*4821C>T|||||4821|,T|downstream_gene_variant|MODIFIER|UDP-Gal_or_UDP-GlcNAc-dependent_glycosyltransferase%2C_putative|TcBrA4_0009600|transcript|TcBrA4_0009600-RA|protein_coding||c.*3429C>T|||||3429|,T|downstream_gene_variant|MODIFIER|Surfeit_locus_protein_6%2C_putative|TcBrA4_0009610|transcript|TcBrA4_0009610-RA|protein_coding||c.*2547C>T|||||2547|,T|downstream_gene_variant|MODIFIER|Inhibitor_of_apoptosis-promoting_Bax1%2C_putative|TcBrA4_0009620|transcript|TcBrA4_0009620-RA|protein_coding||c.*877C>T|||||877|,T|intergenic_region|MODIFIER|Inhibitor_of_apoptosis-promoting_Bax1%2C_putative-YL1_nuclear_protein%2C_putative|TcBrA4_0009620-TcBrA4_0009630|intergenic_region|TcBrA4_0009620-TcBrA4_0009630|||n.312777C>T||||||	GT:AD:DP:GQ:PGT:PID:PL:SB
TcBrA4_Chr22	312789	.	A	G	601.77	.	DP=13;ExcessHet=3.0103;MLEAC=2,0;MLEAF=1.00,0.00;RAW_MQ=12420.00;ANN=G|upstream_gene_variant|MODIFIER|YL1_nuclear_protein%2C_putative|TcBrA4_0009630|transcript|TcBrA4_0009630-RA|protein_coding||c.-9A>G|||||9|,G|upstream_gene_variant|MODIFIER|Eukaryotic_translation_initiation_factor_1%2C_putative|TcBrA4_0009640|transcript|TcBrA4_0009640-RA|protein_coding||c.-1311A>G|||||1311|,G|upstream_gene_variant|MODIFIER|RNA-binding_protein_38%2C_putative|TcBrA4_0009650|transcript|TcBrA4_0009650-RA|protein_coding||c.-3086A>G|||||3086|,G|downstream_gene_variant|MODIFIER|hypothetical_protein%2C_conserved|TcBrA4_0009590|transcript|TcBrA4_0009590-RA|protein_coding||c.*4833A>G|||||4833|,G|downstream_gene_variant|MODIFIER|UDP-Gal_or_UDP-GlcNAc-dependent_glycosyltransferase%2C_putative|TcBrA4_0009600|transcript|TcBrA4_0009600-RA|protein_coding||c.*3441A>G|||||3441|,G|downstream_gene_variant|MODIFIER|Surfeit_locus_protein_6%2C_putative|TcBrA4_0009610|transcript|TcBrA4_0009610-RA|protein_coding||c.*2559A>G|||||2559|,G|downstream_gene_variant|MODIFIER|Inhibitor_of_apoptosis-promoting_Bax1%2C_putative|TcBrA4_0009620|transcript|TcBrA4_0009620-RA|protein_coding||c.*889A>G|||||889|,G|intergenic_region|MODIFIER|Inhibitor_of_apoptosis-promoting_Bax1%2C_putative-YL1_nuclear_protein%2C_putative|TcBrA4_0009620-TcBrA4_0009630|intergenic_region|TcBrA4_0009620-TcBrA4_0009630|||n.312789A>G||||||	GT:AD:DP:GQ:PGT:PID:PL:SB
TcBrA4_Chr22	312794	.	G	T	781.77	.	DP=15;ExcessHet=3.0103;MLEAC=2,0;MLEAF=1.00,0.00;RAW_MQ=15784.00;ANN=T|upstream_gene_variant|MODIFIER|YL1_nuclear_protein%2C_putative|TcBrA4_0009630|transcript|TcBrA4_0009630-RA|protein_coding||c.-4G>T|||||4|,T|upstream_gene_variant|MODIFIER|Eukaryotic_translation_initiation_factor_1%2C_putative|TcBrA4_0009640|transcript|TcBrA4_0009640-RA|protein_coding||c.-1306G>T|||||1306|,T|upstream_gene_variant|MODIFIER|RNA-binding_protein_38%2C_putative|TcBrA4_0009650|transcript|TcBrA4_0009650-RA|protein_coding||c.-3081G>T|||||3081|,T|downstream_gene_variant|MODIFIER|hypothetical_protein%2C_conserved|TcBrA4_0009590|transcript|TcBrA4_0009590-RA|protein_coding||c.*4838G>T|||||4838|,T|downstream_gene_variant|MODIFIER|UDP-Gal_or_UDP-GlcNAc-dependent_glycosyltransferase%2C_putative|TcBrA4_0009600|transcript|TcBrA4_0009600-RA|protein_coding||c.*3446G>T|||||3446|,T|downstream_gene_variant|MODIFIER|Surfeit_locus_protein_6%2C_putative|TcBrA4_0009610|transcript|TcBrA4_0009610-RA|protein_coding||c.*2564G>T|||||2564|,T|downstream_gene_variant|MODIFIER|Inhibitor_of_apoptosis-promoting_Bax1%2C_putative|TcBrA4_0009620|transcript|TcBrA4_0009620-RA|protein_coding||c.*894G>T|||||894|,T|intergenic_region|MODIFIER|Inhibitor_of_apoptosis-promoting_Bax1%2C_putative-YL1_nuclear_protein%2C_putative|TcBrA4_0009620-TcBrA4_0009630|intergenic_region|TcBrA4_0009620-TcBrA4_0009630|||n.312794G>T||||||	GT:AD:DP:GQ:PGT:PID:PL:SB
TcBrA4_Chr22	312810	.	A	G	1051.77	.	DP=22;ExcessHet=3.0103;MLEAC=2,0;MLEAF=1.00,0.00;RAW_MQ=23818.00;ANN=G|missense_variant|MODERATE|YL1_nuclear_protein%2C_putative|TcBrA4_0009630|transcript|TcBrA4_0009630-RA|protein_coding|1/1|c.13A>G|p.Thr5Ala|13/759|13/759|5/252||,G|upstream_gene_variant|MODIFIER|Eukaryotic_translation_initiation_factor_1%2C_putative|TcBrA4_0009640|transcript|TcBrA4_0009640-RA|protein_coding||c.-1290A>G|||||1290|,G|upstream_gene_variant|MODIFIER|RNA-binding_protein_38%2C_putative|TcBrA4_0009650|transcript|TcBrA4_0009650-RA|protein_coding||c.-3065A>G|||||3065|,G|downstream_gene_variant|MODIFIER|hypothetical_protein%2C_conserved|TcBrA4_0009590|transcript|TcBrA4_0009590-RA|protein_coding||c.*4854A>G|||||4854|,G|downstream_gene_variant|MODIFIER|UDP-Gal_or_UDP-GlcNAc-dependent_glycosyltransferase%2C_putative|TcBrA4_0009600|transcript|TcBrA4_0009600-RA|protein_coding||c.*3462A>G|||||3462|,G|downstream_gene_variant|MODIFIER|Surfeit_locus_protein_6%2C_putative|TcBrA4_0009610|transcript|TcBrA4_0009610-RA|protein_coding||c.*2580A>G|||||2580|,G|downstream_gene_variant|MODIFIER|Inhibitor_of_apoptosis-promoting_Bax1%2C_putative|TcBrA4_0009620|transcript|TcBrA4_0009620-RA|protein_coding||c.*910A>G|||||910|	GT:AD:DP:GQ:PGT:PID:PL:SB
TcBrA4_Chr22	312827	.	A	G	1436.77	.	DP=32;ExcessHet=3.0103;MLEAC=2,0;MLEAF=1.00,0.00;RAW_MQ=38379.00;ANN=G|synonymous_variant|LOW|YL1_nuclear_protein%2C_putative|TcBrA4_0009630|transcript|TcBrA4_0009630-RA|protein_coding|1/1|c.30A>G|p.Lys10Lys|30/759|30/759|10/252||,G|upstream_gene_variant|MODIFIER|Eukaryotic_translation_initiation_factor_1%2C_putative|TcBrA4_0009640|transcript|TcBrA4_0009640-RA|protein_coding||c.-1273A>G|||||1273|,G|upstream_gene_variant|MODIFIER|RNA-binding_protein_38%2C_putative|TcBrA4_0009650|transcript|TcBrA4_0009650-RA|protein_coding||c.-3048A>G|||||3048|,G|downstream_gene_variant|MODIFIER|hypothetical_protein%2C_conserved|TcBrA4_0009590|transcript|TcBrA4_0009590-RA|protein_coding||c.*4871A>G|||||4871|,G|downstream_gene_variant|MODIFIER|UDP-Gal_or_UDP-GlcNAc-dependent_glycosyltransferase%2C_putative|TcBrA4_0009600|transcript|TcBrA4_0009600-RA|protein_coding||c.*3479A>G|||||3479|,G|downstream_gene_variant|MODIFIER|Surfeit_locus_protein_6%2C_putative|TcBrA4_0009610|transcript|TcBrA4_0009610-RA|protein_coding||c.*2597A>G|||||2597|,G|downstream_gene_variant|MODIFIER|Inhibitor_of_apoptosis-promoting_Bax1%2C_putative|TcBrA4_0009620|transcript|TcBrA4_0009620-RA|protein_coding||c.*927A>G|||||927|	GT:AD:DP:GQ:PGT:PID:PL:SB
TcBrA4_Chr22	312849	.	T	C	1605.77	.	DP=37;ExcessHet=3.0103;MLEAC=2,0;MLEAF=1.00,0.00;RAW_MQ=46871.00;ANN=C|missense_variant|MODERATE|YL1_nuclear_protein%2C_putative|TcBrA4_0009630|transcript|TcBrA4_0009630-RA|protein_coding|1/1|c.52T>C|p.Trp18Arg|52/759|52/759|18/252||,C|upstream_gene_variant|MODIFIER|Eukaryotic_translation_initiation_factor_1%2C_putative|TcBrA4_0009640|transcript|TcBrA4_0009640-RA|protein_coding||c.-1251T>C|||||1251|,C|upstream_gene_variant|MODIFIER|RNA-binding_protein_38%2C_putative|TcBrA4_0009650|transcript|TcBrA4_0009650-RA|protein_coding||c.-3026T>C|||||3026|,C|downstream_gene_variant|MODIFIER|hypothetical_protein%2C_conserved|TcBrA4_0009590|transcript|TcBrA4_0009590-RA|protein_coding||c.*4893T>C|||||4893|,C|downstream_gene_variant|MODIFIER|UDP-Gal_or_UDP-GlcNAc-dependent_glycosyltransferase%2C_putative|TcBrA4_0009600|transcript|TcBrA4_0009600-RA|protein_coding||c.*3501T>C|||||3501|,C|downstream_gene_variant|MODIFIER|Surfeit_locus_protein_6%2C_putative|TcBrA4_0009610|transcript|TcBrA4_0009610-RA|protein_coding||c.*2619T>C|||||2619|,C|downstream_gene_variant|MODIFIER|Inhibitor_of_apoptosis-promoting_Bax1%2C_putative|TcBrA4_0009620|transcript|TcBrA4_0009620-RA|protein_coding||c.*949T>C|||||949|	GT:AD:DP:GQ:PGT:PID:PL:SB
TcBrA4_Chr22	312989	.	T	G	1751.77	.	BaseQRankSum=1.760;ClippingRankSum=0.000;DP=48;ExcessHet=3.0103;MLEAC=2,0;MLEAF=1.00,0.00;MQRankSum=-1.078;RAW_MQ=68558.00;ReadPosRankSum=1.013;ANN=G|missense_variant|MODERATE|YL1_nuclear_protein%2C_putative|TcBrA4_0009630|transcript|TcBrA4_0009630-RA|protein_coding|1/1|c.192T>G|p.Ile64Met|192/759|192/759|64/252||,G|upstream_gene_variant|MODIFIER|Eukaryotic_translation_initiation_factor_1%2C_putative|TcBrA4_0009640|transcript|TcBrA4_0009640-RA|protein_coding||c.-1111T>G|||||1111|,G|upstream_gene_variant|MODIFIER|RNA-binding_protein_38%2C_putative|TcBrA4_0009650|transcript|TcBrA4_0009650-RA|protein_coding||c.-2886T>G|||||2886|,G|downstream_gene_variant|MODIFIER|UDP-Gal_or_UDP-GlcNAc-dependent_glycosyltransferase%2C_putative|TcBrA4_0009600|transcript|TcBrA4_0009600-RA|protein_coding||c.*3641T>G|||||3641|,G|downstream_gene_variant|MODIFIER|Surfeit_locus_protein_6%2C_putative|TcBrA4_0009610|transcript|TcBrA4_0009610-RA|protein_coding||c.*2759T>G|||||2759|,G|downstream_gene_variant|MODIFIER|Inhibitor_of_apoptosis-promoting_Bax1%2C_putative|TcBrA4_0009620|transcript|TcBrA4_0009620-RA|protein_coding||c.*1089T>G|||||1089|	GT:AD:DP:GQ:PL:SB
TcBrA4_Chr22	313049	.	A	G	2003.77	.	DP=54;ExcessHet=3.0103;MLEAC=2,0;MLEAF=1.00,0.00;RAW_MQ=76900.00;ANN=G|synonymous_variant|LOW|YL1_nuclear_protein%2C_putative|TcBrA4_0009630|transcript|TcBrA4_0009630-RA|protein_coding|1/1|c.252A>G|p.Glu84Glu|252/759|252/759|84/252||,G|upstream_gene_variant|MODIFIER|Eukaryotic_translation_initiation_factor_1%2C_putative|TcBrA4_0009640|transcript|TcBrA4_0009640-RA|protein_coding||c.-1051A>G|||||1051|,G|upstream_gene_variant|MODIFIER|RNA-binding_protein_38%2C_putative|TcBrA4_0009650|transcript|TcBrA4_0009650-RA|protein_coding||c.-2826A>G|||||2826|,G|downstream_gene_variant|MODIFIER|UDP-Gal_or_UDP-GlcNAc-dependent_glycosyltransferase%2C_putative|TcBrA4_0009600|transcript|TcBrA4_0009600-RA|protein_coding||c.*3701A>G|||||3701|,G|downstream_gene_variant|MODIFIER|Surfeit_locus_protein_6%2C_putative|TcBrA4_0009610|transcript|TcBrA4_0009610-RA|protein_coding||c.*2819A>G|||||2819|,G|downstream_gene_variant|MODIFIER|Inhibitor_of_apoptosis-promoting_Bax1%2C_putative|TcBrA4_0009620|transcript|TcBrA4_0009620-RA|protein_coding||c.*1149A>G|||||1149|	GT:AD:DP:GQ:PL:SB
TcBrA4_Chr22	313079	.	A	G	2840.77	.	DP=65;ExcessHet=3.0103;MLEAC=2,0;MLEAF=1.00,0.00;RAW_MQ=95320.00;ANN=G|synonymous_variant|LOW|YL1_nuclear_protein%2C_putative|TcBrA4_0009630|transcript|TcBrA4_0009630-RA|protein_coding|1/1|c.282A>G|p.Glu94Glu|282/759|282/759|94/252||,G|upstream_gene_variant|MODIFIER|Eukaryotic_translation_initiation_factor_1%2C_putative|TcBrA4_0009640|transcript|TcBrA4_0009640-RA|protein_coding||c.-1021A>G|||||1021|,G|upstream_gene_variant|MODIFIER|RNA-binding_protein_38%2C_putative|TcBrA4_0009650|transcript|TcBrA4_0009650-RA|protein_coding||c.-2796A>G|||||2796|,G|downstream_gene_variant|MODIFIER|UDP-Gal_or_UDP-GlcNAc-dependent_glycosyltransferase%2C_putative|TcBrA4_0009600|transcript|TcBrA4_0009600-RA|protein_coding||c.*3731A>G|||||3731|,G|downstream_gene_variant|MODIFIER|Surfeit_locus_protein_6%2C_putative|TcBrA4_0009610|transcript|TcBrA4_0009610-RA|protein_coding||c.*2849A>G|||||2849|,G|downstream_gene_variant|MODIFIER|Inhibitor_of_apoptosis-promoting_Bax1%2C_putative|TcBrA4_0009620|transcript|TcBrA4_0009620-RA|protein_coding||c.*1179A>G|||||1179|	GT:AD:DP:GQ:PGT:PID:PL:SB
TcBrA4_Chr22	313083	.	A	C	2816.77	.	DP=63;ExcessHet=3.0103;MLEAC=2,0;MLEAF=1.00,0.00;RAW_MQ=91792.00;ANN=C|synonymous_variant|LOW|YL1_nuclear_protein%2C_putative|TcBrA4_0009630|transcript|TcBrA4_0009630-RA|protein_coding|1/1|c.286A>C|p.Arg96Arg|286/759|286/759|96/252||,C|upstream_gene_variant|MODIFIER|Eukaryotic_translation_initiation_factor_1%2C_putative|TcBrA4_0009640|transcript|TcBrA4_0009640-RA|protein_coding||c.-1017A>C|||||1017|,C|upstream_gene_variant|MODIFIER|RNA-binding_protein_38%2C_putative|TcBrA4_0009650|transcript|TcBrA4_0009650-RA|protein_coding||c.-2792A>C|||||2792|,C|downstream_gene_variant|MODIFIER|UDP-Gal_or_UDP-GlcNAc-dependent_glycosyltransferase%2C_putative|TcBrA4_0009600|transcript|TcBrA4_0009600-RA|protein_coding||c.*3735A>C|||||3735|,C|downstream_gene_variant|MODIFIER|Surfeit_locus_protein_6%2C_putative|TcBrA4_0009610|transcript|TcBrA4_0009610-RA|protein_coding||c.*2853A>C|||||2853|,C|downstream_gene_variant|MODIFIER|Inhibitor_of_apoptosis-promoting_Bax1%2C_putative|TcBrA4_0009620|transcript|TcBrA4_0009620-RA|protein_coding||c.*1183A>C|||||1183|	GT:AD:DP:GQ:PGT:PID:PL:SB
TcBrA4_Chr22	313193	.	A	G	2601.77	.	BaseQRankSum=-0.554;ClippingRankSum=0.000;DP=69;ExcessHet=3.0103;MLEAC=2,0;MLEAF=1.00,0.00;MQRankSum=-1.068;RAW_MQ=104916.00;ReadPosRankSum=1.881;ANN=G|synonymous_variant|LOW|YL1_nuclear_protein%2C_putative|TcBrA4_0009630|transcript|TcBrA4_0009630-RA|protein_coding|1/1|c.396A>G|p.Arg132Arg|396/759|396/759|132/252||,G|upstream_gene_variant|MODIFIER|Eukaryotic_translation_initiation_factor_1%2C_putative|TcBrA4_0009640|transcript|TcBrA4_0009640-RA|protein_coding||c.-907A>G|||||907|,G|upstream_gene_variant|MODIFIER|RNA-binding_protein_38%2C_putative|TcBrA4_0009650|transcript|TcBrA4_0009650-RA|protein_coding||c.-2682A>G|||||2682|,G|downstream_gene_variant|MODIFIER|UDP-Gal_or_UDP-GlcNAc-dependent_glycosyltransferase%2C_putative|TcBrA4_0009600|transcript|TcBrA4_0009600-RA|protein_coding||c.*3845A>G|||||3845|,G|downstream_gene_variant|MODIFIER|Surfeit_locus_protein_6%2C_putative|TcBrA4_0009610|transcript|TcBrA4_0009610-RA|protein_coding||c.*2963A>G|||||2963|,G|downstream_gene_variant|MODIFIER|Inhibitor_of_apoptosis-promoting_Bax1%2C_putative|TcBrA4_0009620|transcript|TcBrA4_0009620-RA|protein_coding||c.*1293A>G|||||1293|	GT:AD:DP:GQ:PL:SB
TcBrA4_Chr22	313274	.	C	G	2788.77	.	BaseQRankSum=-0.621;ClippingRankSum=0.000;DP=65;ExcessHet=3.0103;MLEAC=2,0;MLEAF=1.00,0.00;MQRankSum=-1.616;RAW_MQ=66118.00;ReadPosRankSum=-0.529;ANN=G|synonymous_variant|LOW|YL1_nuclear_protein%2C_putative|TcBrA4_0009630|transcript|TcBrA4_0009630-RA|protein_coding|1/1|c.477C>G|p.Ala159Ala|477/759|477/759|159/252||,G|upstream_gene_variant|MODIFIER|Eukaryotic_translation_initiation_factor_1%2C_putative|TcBrA4_0009640|transcript|TcBrA4_0009640-RA|protein_coding||c.-826C>G|||||826|,G|upstream_gene_variant|MODIFIER|RNA-binding_protein_38%2C_putative|TcBrA4_0009650|transcript|TcBrA4_0009650-RA|protein_coding||c.-2601C>G|||||2601|,G|downstream_gene_variant|MODIFIER|UDP-Gal_or_UDP-GlcNAc-dependent_glycosyltransferase%2C_putative|TcBrA4_0009600|transcript|TcBrA4_0009600-RA|protein_coding||c.*3926C>G|||||3926|,G|downstream_gene_variant|MODIFIER|Surfeit_locus_protein_6%2C_putative|TcBrA4_0009610|transcript|TcBrA4_0009610-RA|protein_coding||c.*3044C>G|||||3044|,G|downstream_gene_variant|MODIFIER|Inhibitor_of_apoptosis-promoting_Bax1%2C_putative|TcBrA4_0009620|transcript|TcBrA4_0009620-RA|protein_coding||c.*1374C>G|||||1374|	GT:AD:DP:GQ:PGT:PID:PL:SB
TcBrA4_Chr22	313286	.	T	C	2806.77	.	BaseQRankSum=-0.628;ClippingRankSum=0.000;DP=64;ExcessHet=3.0103;MLEAC=2,0;MLEAF=1.00,0.00;MQRankSum=-1.757;RAW_MQ=59672.00;ReadPosRankSum=-0.829;ANN=C|synonymous_variant|LOW|YL1_nuclear_protein%2C_putative|TcBrA4_0009630|transcript|TcBrA4_0009630-RA|protein_coding|1/1|c.489T>C|p.Ser163Ser|489/759|489/759|163/252||,C|upstream_gene_variant|MODIFIER|Eukaryotic_translation_initiation_factor_1%2C_putative|TcBrA4_0009640|transcript|TcBrA4_0009640-RA|protein_coding||c.-814T>C|||||814|,C|upstream_gene_variant|MODIFIER|RNA-binding_protein_38%2C_putative|TcBrA4_0009650|transcript|TcBrA4_0009650-RA|protein_coding||c.-2589T>C|||||2589|,C|downstream_gene_variant|MODIFIER|UDP-Gal_or_UDP-GlcNAc-dependent_glycosyltransferase%2C_putative|TcBrA4_0009600|transcript|TcBrA4_0009600-RA|protein_coding||c.*3938T>C|||||3938|,C|downstream_gene_variant|MODIFIER|Surfeit_locus_protein_6%2C_putative|TcBrA4_0009610|transcript|TcBrA4_0009610-RA|protein_coding||c.*3056T>C|||||3056|,C|downstream_gene_variant|MODIFIER|Inhibitor_of_apoptosis-promoting_Bax1%2C_putative|TcBrA4_0009620|transcript|TcBrA4_0009620-RA|protein_coding||c.*1386T>C|||||1386|	GT:AD:DP:GQ:PGT:PID:PL:SB
TcBrA4_Chr22	313302	.	A	C	2896.77	.	BaseQRankSum=-0.792;ClippingRankSum=0.000;DP=61;ExcessHet=3.0103;MLEAC=2,0;MLEAF=1.00,0.00;MQRankSum=-1.852;RAW_MQ=53520.00;ReadPosRankSum=0.292;ANN=C|missense_variant|MODERATE|YL1_nuclear_protein%2C_putative|TcBrA4_0009630|transcript|TcBrA4_0009630-RA|protein_coding|1/1|c.505A>C|p.Lys169Gln|505/759|505/759|169/252||,C|upstream_gene_variant|MODIFIER|Eukaryotic_translation_initiation_factor_1%2C_putative|TcBrA4_0009640|transcript|TcBrA4_0009640-RA|protein_coding||c.-798A>C|||||798|,C|upstream_gene_variant|MODIFIER|RNA-binding_protein_38%2C_putative|TcBrA4_0009650|transcript|TcBrA4_0009650-RA|protein_coding||c.-2573A>C|||||2573|,C|downstream_gene_variant|MODIFIER|UDP-Gal_or_UDP-GlcNAc-dependent_glycosyltransferase%2C_putative|TcBrA4_0009600|transcript|TcBrA4_0009600-RA|protein_coding||c.*3954A>C|||||3954|,C|downstream_gene_variant|MODIFIER|Surfeit_locus_protein_6%2C_putative|TcBrA4_0009610|transcript|TcBrA4_0009610-RA|protein_coding||c.*3072A>C|||||3072|,C|downstream_gene_variant|MODIFIER|Inhibitor_of_apoptosis-promoting_Bax1%2C_putative|TcBrA4_0009620|transcript|TcBrA4_0009620-RA|protein_coding||c.*1402A>C|||||1402|	GT:AD:DP:GQ:PGT:PID:PL:SB
TcBrA4_Chr22	313304	.	A	C	2789.77	.	BaseQRankSum=-0.810;ClippingRankSum=0.000;DP=64;ExcessHet=3.0103;MLEAC=2,0;MLEAF=1.00,0.00;MQRankSum=-1.845;RAW_MQ=56225.00;ReadPosRankSum=0.275;ANN=C|missense_variant|MODERATE|YL1_nuclear_protein%2C_putative|TcBrA4_0009630|transcript|TcBrA4_0009630-RA|protein_coding|1/1|c.507A>C|p.Lys169Asn|507/759|507/759|169/252||,C|upstream_gene_variant|MODIFIER|Eukaryotic_translation_initiation_factor_1%2C_putative|TcBrA4_0009640|transcript|TcBrA4_0009640-RA|protein_coding||c.-796A>C|||||796|,C|upstream_gene_variant|MODIFIER|RNA-binding_protein_38%2C_putative|TcBrA4_0009650|transcript|TcBrA4_0009650-RA|protein_coding||c.-2571A>C|||||2571|,C|downstream_gene_variant|MODIFIER|UDP-Gal_or_UDP-GlcNAc-dependent_glycosyltransferase%2C_putative|TcBrA4_0009600|transcript|TcBrA4_0009600-RA|protein_coding||c.*3956A>C|||||3956|,C|downstream_gene_variant|MODIFIER|Surfeit_locus_protein_6%2C_putative|TcBrA4_0009610|transcript|TcBrA4_0009610-RA|protein_coding||c.*3074A>C|||||3074|,C|downstream_gene_variant|MODIFIER|Inhibitor_of_apoptosis-promoting_Bax1%2C_putative|TcBrA4_0009620|transcript|TcBrA4_0009620-RA|protein_coding||c.*1404A>C|||||1404|	GT:AD:DP:GQ:PGT:PID:PL:SB
TcBrA4_Chr22	313326	.	G	A	2742.77	.	BaseQRankSum=-0.836;ClippingRankSum=0.000;DP=66;ExcessHet=3.0103;MLEAC=2,0;MLEAF=1.00,0.00;MQRankSum=-1.807;RAW_MQ=58260.00;ReadPosRankSum=1.208;ANN=A|missense_variant|MODERATE|YL1_nuclear_protein%2C_putative|TcBrA4_0009630|transcript|TcBrA4_0009630-RA|protein_coding|1/1|c.529G>A|p.Val177Ile|529/759|529/759|177/252||,A|upstream_gene_variant|MODIFIER|Eukaryotic_translation_initiation_factor_1%2C_putative|TcBrA4_0009640|transcript|TcBrA4_0009640-RA|protein_coding||c.-774G>A|||||774|,A|upstream_gene_variant|MODIFIER|RNA-binding_protein_38%2C_putative|TcBrA4_0009650|transcript|TcBrA4_0009650-RA|protein_coding||c.-2549G>A|||||2549|,A|downstream_gene_variant|MODIFIER|UDP-Gal_or_UDP-GlcNAc-dependent_glycosyltransferase%2C_putative|TcBrA4_0009600|transcript|TcBrA4_0009600-RA|protein_coding||c.*3978G>A|||||3978|,A|downstream_gene_variant|MODIFIER|Surfeit_locus_protein_6%2C_putative|TcBrA4_0009610|transcript|TcBrA4_0009610-RA|protein_coding||c.*3096G>A|||||3096|,A|downstream_gene_variant|MODIFIER|Inhibitor_of_apoptosis-promoting_Bax1%2C_putative|TcBrA4_0009620|transcript|TcBrA4_0009620-RA|protein_coding||c.*1426G>A|||||1426|	GT:AD:DP:GQ:PGT:PID:PL:SB
TcBrA4_Chr22	313364	.	G	A	1827.77	.	DP=58;ExcessHet=3.0103;MLEAC=2,0;MLEAF=1.00,0.00;RAW_MQ=52159.00;ANN=A|synonymous_variant|LOW|YL1_nuclear_protein%2C_putative|TcBrA4_0009630|transcript|TcBrA4_0009630-RA|protein_coding|1/1|c.567G>A|p.Gly189Gly|567/759|567/759|189/252||,A|upstream_gene_variant|MODIFIER|Eukaryotic_translation_initiation_factor_1%2C_putative|TcBrA4_0009640|transcript|TcBrA4_0009640-RA|protein_coding||c.-736G>A|||||736|,A|upstream_gene_variant|MODIFIER|RNA-binding_protein_38%2C_putative|TcBrA4_0009650|transcript|TcBrA4_0009650-RA|protein_coding||c.-2511G>A|||||2511|,A|downstream_gene_variant|MODIFIER|UDP-Gal_or_UDP-GlcNAc-dependent_glycosyltransferase%2C_putative|TcBrA4_0009600|transcript|TcBrA4_0009600-RA|protein_coding||c.*4016G>A|||||4016|,A|downstream_gene_variant|MODIFIER|Surfeit_locus_protein_6%2C_putative|TcBrA4_0009610|transcript|TcBrA4_0009610-RA|protein_coding||c.*3134G>A|||||3134|,A|downstream_gene_variant|MODIFIER|Inhibitor_of_apoptosis-promoting_Bax1%2C_putative|TcBrA4_0009620|transcript|TcBrA4_0009620-RA|protein_coding||c.*1464G>A|||||1464|	GT:AD:DP:GQ:PL:SB
TcBrA4_Chr22	313398	.	G	A	2761.77	.	DP=63;ExcessHet=3.0103;MLEAC=2,0;MLEAF=1.00,0.00;RAW_MQ=55273.00;ANN=A|missense_variant|MODERATE|YL1_nuclear_protein%2C_putative|TcBrA4_0009630|transcript|TcBrA4_0009630-RA|protein_coding|1/1|c.601G>A|p.Gly201Ser|601/759|601/759|201/252||,A|upstream_gene_variant|MODIFIER|Eukaryotic_translation_initiation_factor_1%2C_putative|TcBrA4_0009640|transcript|TcBrA4_0009640-RA|protein_coding||c.-702G>A|||||702|,A|upstream_gene_variant|MODIFIER|RNA-binding_protein_38%2C_putative|TcBrA4_0009650|transcript|TcBrA4_0009650-RA|protein_coding||c.-2477G>A|||||2477|,A|downstream_gene_variant|MODIFIER|UDP-Gal_or_UDP-GlcNAc-dependent_glycosyltransferase%2C_putative|TcBrA4_0009600|transcript|TcBrA4_0009600-RA|protein_coding||c.*4050G>A|||||4050|,A|downstream_gene_variant|MODIFIER|Surfeit_locus_protein_6%2C_putative|TcBrA4_0009610|transcript|TcBrA4_0009610-RA|protein_coding||c.*3168G>A|||||3168|,A|downstream_gene_variant|MODIFIER|Inhibitor_of_apoptosis-promoting_Bax1%2C_putative|TcBrA4_0009620|transcript|TcBrA4_0009620-RA|protein_coding||c.*1498G>A|||||1498|	GT:AD:DP:GQ:PGT:PID:PL:SB
TcBrA4_Chr22	313413	.	A	G	2869.77	.	DP=65;ExcessHet=3.0103;MLEAC=2,0;MLEAF=1.00,0.00;RAW_MQ=58637.00;ANN=G|missense_variant|MODERATE|YL1_nuclear_protein%2C_putative|TcBrA4_0009630|transcript|TcBrA4_0009630-RA|protein_coding|1/1|c.616A>G|p.Thr206Ala|616/759|616/759|206/252||,G|upstream_gene_variant|MODIFIER|Eukaryotic_translation_initiation_factor_1%2C_putative|TcBrA4_0009640|transcript|TcBrA4_0009640-RA|protein_coding||c.-687A>G|||||687|,G|upstream_gene_variant|MODIFIER|RNA-binding_protein_38%2C_putative|TcBrA4_0009650|transcript|TcBrA4_0009650-RA|protein_coding||c.-2462A>G|||||2462|,G|downstream_gene_variant|MODIFIER|UDP-Gal_or_UDP-GlcNAc-dependent_glycosyltransferase%2C_putative|TcBrA4_0009600|transcript|TcBrA4_0009600-RA|protein_coding||c.*4065A>G|||||4065|,G|downstream_gene_variant|MODIFIER|Surfeit_locus_protein_6%2C_putative|TcBrA4_0009610|transcript|TcBrA4_0009610-RA|protein_coding||c.*3183A>G|||||3183|,G|downstream_gene_variant|MODIFIER|Inhibitor_of_apoptosis-promoting_Bax1%2C_putative|TcBrA4_0009620|transcript|TcBrA4_0009620-RA|protein_coding||c.*1513A>G|||||1513|	GT:AD:DP:GQ:PGT:PID:PL:SB
TcBrA4_Chr22	313457	.	A	G	1651.77	.	DP=53;ExcessHet=3.0103;MLEAC=2,0;MLEAF=1.00,0.00;RAW_MQ=47864.00;ANN=G|synonymous_variant|LOW|YL1_nuclear_protein%2C_putative|TcBrA4_0009630|transcript|TcBrA4_0009630-RA|protein_coding|1/1|c.660A>G|p.Gln220Gln|660/759|660/759|220/252||,G|upstream_gene_variant|MODIFIER|Eukaryotic_translation_initiation_factor_1%2C_putative|TcBrA4_0009640|transcript|TcBrA4_0009640-RA|protein_coding||c.-643A>G|||||643|,G|upstream_gene_variant|MODIFIER|RNA-binding_protein_38%2C_putative|TcBrA4_0009650|transcript|TcBrA4_0009650-RA|protein_coding||c.-2418A>G|||||2418|,G|downstream_gene_variant|MODIFIER|UDP-Gal_or_UDP-GlcNAc-dependent_glycosyltransferase%2C_putative|TcBrA4_0009600|transcript|TcBrA4_0009600-RA|protein_coding||c.*4109A>G|||||4109|,G|downstream_gene_variant|MODIFIER|Surfeit_locus_protein_6%2C_putative|TcBrA4_0009610|transcript|TcBrA4_0009610-RA|protein_coding||c.*3227A>G|||||3227|,G|downstream_gene_variant|MODIFIER|Inhibitor_of_apoptosis-promoting_Bax1%2C_putative|TcBrA4_0009620|transcript|TcBrA4_0009620-RA|protein_coding||c.*1557A>G|||||1557|	GT:AD:DP:GQ:PL:SB
TcBrA4_Chr22	313499	.	T	C	1281.77	.	DP=41;ExcessHet=3.0103;MLEAC=2,0;MLEAF=1.00,0.00;RAW_MQ=35785.00;ANN=C|synonymous_variant|LOW|YL1_nuclear_protein%2C_putative|TcBrA4_0009630|transcript|TcBrA4_0009630-RA|protein_coding|1/1|c.702T>C|p.Phe234Phe|702/759|702/759|234/252||,C|upstream_gene_variant|MODIFIER|Eukaryotic_translation_initiation_factor_1%2C_putative|TcBrA4_0009640|transcript|TcBrA4_0009640-RA|protein_coding||c.-601T>C|||||601|,C|upstream_gene_variant|MODIFIER|RNA-binding_protein_38%2C_putative|TcBrA4_0009650|transcript|TcBrA4_0009650-RA|protein_coding||c.-2376T>C|||||2376|,C|downstream_gene_variant|MODIFIER|UDP-Gal_or_UDP-GlcNAc-dependent_glycosyltransferase%2C_putative|TcBrA4_0009600|transcript|TcBrA4_0009600-RA|protein_coding||c.*4151T>C|||||4151|,C|downstream_gene_variant|MODIFIER|Surfeit_locus_protein_6%2C_putative|TcBrA4_0009610|transcript|TcBrA4_0009610-RA|protein_coding||c.*3269T>C|||||3269|,C|downstream_gene_variant|MODIFIER|Inhibitor_of_apoptosis-promoting_Bax1%2C_putative|TcBrA4_0009620|transcript|TcBrA4_0009620-RA|protein_coding||c.*1599T>C|||||1599|	GT:AD:DP:GQ:PL:SB
TcBrA4_Chr22	313559	.	ATG	A	727.73	.	DP=17;ExcessHet=3.0103;MLEAC=2,0;MLEAF=1.00,0.00;RAW_MQ=9228.00;ANN=A|upstream_gene_variant|MODIFIER|Eukaryotic_translation_initiation_factor_1%2C_putative|TcBrA4_0009640|transcript|TcBrA4_0009640-RA|protein_coding||c.-540_-539delTG|||||540|,A|upstream_gene_variant|MODIFIER|RNA-binding_protein_38%2C_putative|TcBrA4_0009650|transcript|TcBrA4_0009650-RA|protein_coding||c.-2315_-2314delTG|||||2315|,A|downstream_gene_variant|MODIFIER|UDP-Gal_or_UDP-GlcNAc-dependent_glycosyltransferase%2C_putative|TcBrA4_0009600|transcript|TcBrA4_0009600-RA|protein_coding||c.*4212_*4213delTG|||||4212|,A|downstream_gene_variant|MODIFIER|Surfeit_locus_protein_6%2C_putative|TcBrA4_0009610|transcript|TcBrA4_0009610-RA|protein_coding||c.*3330_*3331delTG|||||3330|,A|downstream_gene_variant|MODIFIER|Inhibitor_of_apoptosis-promoting_Bax1%2C_putative|TcBrA4_0009620|transcript|TcBrA4_0009620-RA|protein_coding||c.*1660_*1661delTG|||||1660|,A|downstream_gene_variant|MODIFIER|YL1_nuclear_protein%2C_putative|TcBrA4_0009630|transcript|TcBrA4_0009630-RA|protein_coding||c.*4_*5delTG|||||4|,A|intergenic_region|MODIFIER|YL1_nuclear_protein%2C_putative-Eukaryotic_translation_initiation_factor_1%2C_putative|TcBrA4_0009630-TcBrA4_0009640|intergenic_region|TcBrA4_0009630-TcBrA4_0009640|||n.313560_313561delTG||||||	GT:AD:DP:GQ:PL:SB
TcBrA4_Chr22	313591	.	T	C	1006.77	.	DP=23;ExcessHet=3.0103;MLEAC=2,0;MLEAF=1.00,0.00;RAW_MQ=13520.00;ANN=C|upstream_gene_variant|MODIFIER|Eukaryotic_translation_initiation_factor_1%2C_putative|TcBrA4_0009640|transcript|TcBrA4_0009640-RA|protein_coding||c.-509T>C|||||509|,C|upstream_gene_variant|MODIFIER|RNA-binding_protein_38%2C_putative|TcBrA4_0009650|transcript|TcBrA4_0009650-RA|protein_coding||c.-2284T>C|||||2284|,C|downstream_gene_variant|MODIFIER|UDP-Gal_or_UDP-GlcNAc-dependent_glycosyltransferase%2C_putative|TcBrA4_0009600|transcript|TcBrA4_0009600-RA|protein_coding||c.*4243T>C|||||4243|,C|downstream_gene_variant|MODIFIER|Surfeit_locus_protein_6%2C_putative|TcBrA4_0009610|transcript|TcBrA4_0009610-RA|protein_coding||c.*3361T>C|||||3361|,C|downstream_gene_variant|MODIFIER|Inhibitor_of_apoptosis-promoting_Bax1%2C_putative|TcBrA4_0009620|transcript|TcBrA4_0009620-RA|protein_coding||c.*1691T>C|||||1691|,C|downstream_gene_variant|MODIFIER|YL1_nuclear_protein%2C_putative|TcBrA4_0009630|transcript|TcBrA4_0009630-RA|protein_coding||c.*35T>C|||||35|,C|intergenic_region|MODIFIER|YL1_nuclear_protein%2C_putative-Eukaryotic_translation_initiation_factor_1%2C_putative|TcBrA4_0009630-TcBrA4_0009640|intergenic_region|TcBrA4_0009630-TcBrA4_0009640|||n.313591T>C||||||	GT:AD:DP:GQ:PGT:PID:PL:SB
TcBrA4_Chr22	313600	.	A	G	1006.77	.	DP=23;ExcessHet=3.0103;MLEAC=2,0;MLEAF=1.00,0.00;RAW_MQ=13520.00;ANN=G|upstream_gene_variant|MODIFIER|Eukaryotic_translation_initiation_factor_1%2C_putative|TcBrA4_0009640|transcript|TcBrA4_0009640-RA|protein_coding||c.-500A>G|||||500|,G|upstream_gene_variant|MODIFIER|RNA-binding_protein_38%2C_putative|TcBrA4_0009650|transcript|TcBrA4_0009650-RA|protein_coding||c.-2275A>G|||||2275|,G|downstream_gene_variant|MODIFIER|UDP-Gal_or_UDP-GlcNAc-dependent_glycosyltransferase%2C_putative|TcBrA4_0009600|transcript|TcBrA4_0009600-RA|protein_coding||c.*4252A>G|||||4252|,G|downstream_gene_variant|MODIFIER|Surfeit_locus_protein_6%2C_putative|TcBrA4_0009610|transcript|TcBrA4_0009610-RA|protein_coding||c.*3370A>G|||||3370|,G|downstream_gene_variant|MODIFIER|Inhibitor_of_apoptosis-promoting_Bax1%2C_putative|TcBrA4_0009620|transcript|TcBrA4_0009620-RA|protein_coding||c.*1700A>G|||||1700|,G|downstream_gene_variant|MODIFIER|YL1_nuclear_protein%2C_putative|TcBrA4_0009630|transcript|TcBrA4_0009630-RA|protein_coding||c.*44A>G|||||44|,G|intergenic_region|MODIFIER|YL1_nuclear_protein%2C_putative-Eukaryotic_translation_initiation_factor_1%2C_putative|TcBrA4_0009630-TcBrA4_0009640|intergenic_region|TcBrA4_0009630-TcBrA4_0009640|||n.313600A>G||||||	GT:AD:DP:GQ:PGT:PID:PL:SB
TcBrA4_Chr22	313624	.	T	C	916.77	.	DP=21;ExcessHet=3.0103;MLEAC=2,0;MLEAF=1.00,0.00;RAW_MQ=12415.00;ANN=C|upstream_gene_variant|MODIFIER|Eukaryotic_translation_initiation_factor_1%2C_putative|TcBrA4_0009640|transcript|TcBrA4_0009640-RA|protein_coding||c.-476T>C|||||476|,C|upstream_gene_variant|MODIFIER|RNA-binding_protein_38%2C_putative|TcBrA4_0009650|transcript|TcBrA4_0009650-RA|protein_coding||c.-2251T>C|||||2251|,C|downstream_gene_variant|MODIFIER|UDP-Gal_or_UDP-GlcNAc-dependent_glycosyltransferase%2C_putative|TcBrA4_0009600|transcript|TcBrA4_0009600-RA|protein_coding||c.*4276T>C|||||4276|,C|downstream_gene_variant|MODIFIER|Surfeit_locus_protein_6%2C_putative|TcBrA4_0009610|transcript|TcBrA4_0009610-RA|protein_coding||c.*3394T>C|||||3394|,C|downstream_gene_variant|MODIFIER|Inhibitor_of_apoptosis-promoting_Bax1%2C_putative|TcBrA4_0009620|transcript|TcBrA4_0009620-RA|protein_coding||c.*1724T>C|||||1724|,C|downstream_gene_variant|MODIFIER|YL1_nuclear_protein%2C_putative|TcBrA4_0009630|transcript|TcBrA4_0009630-RA|protein_coding||c.*68T>C|||||68|,C|intergenic_region|MODIFIER|YL1_nuclear_protein%2C_putative-Eukaryotic_translation_initiation_factor_1%2C_putative|TcBrA4_0009630-TcBrA4_0009640|intergenic_region|TcBrA4_0009630-TcBrA4_0009640|||n.313624T>C||||||	GT:AD:DP:GQ:PGT:PID:PL:SB
TcBrA4_Chr22	313649	.	C	T	764.77	.	DP=18;ExcessHet=3.0103;MLEAC=2,0;MLEAF=1.00,0.00;RAW_MQ=10828.00;ANN=T|upstream_gene_variant|MODIFIER|Eukaryotic_translation_initiation_factor_1%2C_putative|TcBrA4_0009640|transcript|TcBrA4_0009640-RA|protein_coding||c.-451C>T|||||451|,T|upstream_gene_variant|MODIFIER|RNA-binding_protein_38%2C_putative|TcBrA4_0009650|transcript|TcBrA4_0009650-RA|protein_coding||c.-2226C>T|||||2226|,T|downstream_gene_variant|MODIFIER|UDP-Gal_or_UDP-GlcNAc-dependent_glycosyltransferase%2C_putative|TcBrA4_0009600|transcript|TcBrA4_0009600-RA|protein_coding||c.*4301C>T|||||4301|,T|downstream_gene_variant|MODIFIER|Surfeit_locus_protein_6%2C_putative|TcBrA4_0009610|transcript|TcBrA4_0009610-RA|protein_coding||c.*3419C>T|||||3419|,T|downstream_gene_variant|MODIFIER|Inhibitor_of_apoptosis-promoting_Bax1%2C_putative|TcBrA4_0009620|transcript|TcBrA4_0009620-RA|protein_coding||c.*1749C>T|||||1749|,T|downstream_gene_variant|MODIFIER|YL1_nuclear_protein%2C_putative|TcBrA4_0009630|transcript|TcBrA4_0009630-RA|protein_coding||c.*93C>T|||||93|,T|intergenic_region|MODIFIER|YL1_nuclear_protein%2C_putative-Eukaryotic_translation_initiation_factor_1%2C_putative|TcBrA4_0009630-TcBrA4_0009640|intergenic_region|TcBrA4_0009630-TcBrA4_0009640|||n.313649C>T||||||	GT:AD:DP:GQ:PGT:PID:PL:SB
TcBrA4_Chr22	313675	.	T	C	549.77	.	DP=14;ExcessHet=3.0103;MLEAC=2,0;MLEAF=1.00,0.00;RAW_MQ=8665.00;ANN=C|upstream_gene_variant|MODIFIER|Eukaryotic_translation_initiation_factor_1%2C_putative|TcBrA4_0009640|transcript|TcBrA4_0009640-RA|protein_coding||c.-425T>C|||||425|,C|upstream_gene_variant|MODIFIER|RNA-binding_protein_38%2C_putative|TcBrA4_0009650|transcript|TcBrA4_0009650-RA|protein_coding||c.-2200T>C|||||2200|,C|downstream_gene_variant|MODIFIER|UDP-Gal_or_UDP-GlcNAc-dependent_glycosyltransferase%2C_putative|TcBrA4_0009600|transcript|TcBrA4_0009600-RA|protein_coding||c.*4327T>C|||||4327|,C|downstream_gene_variant|MODIFIER|Surfeit_locus_protein_6%2C_putative|TcBrA4_0009610|transcript|TcBrA4_0009610-RA|protein_coding||c.*3445T>C|||||3445|,C|downstream_gene_variant|MODIFIER|Inhibitor_of_apoptosis-promoting_Bax1%2C_putative|TcBrA4_0009620|transcript|TcBrA4_0009620-RA|protein_coding||c.*1775T>C|||||1775|,C|downstream_gene_variant|MODIFIER|YL1_nuclear_protein%2C_putative|TcBrA4_0009630|transcript|TcBrA4_0009630-RA|protein_coding||c.*119T>C|||||119|,C|intergenic_region|MODIFIER|YL1_nuclear_protein%2C_putative-Eukaryotic_translation_initiation_factor_1%2C_putative|TcBrA4_0009630-TcBrA4_0009640|intergenic_region|TcBrA4_0009630-TcBrA4_0009640|||n.313675T>C||||||	GT:AD:DP:GQ:PGT:PID:PL:SB
TcBrA4_Chr22	313689	.	C	T	466.77	.	DP=11;ExcessHet=3.0103;MLEAC=2,0;MLEAF=1.00,0.00;RAW_MQ=7078.00;ANN=T|upstream_gene_variant|MODIFIER|Eukaryotic_translation_initiation_factor_1%2C_putative|TcBrA4_0009640|transcript|TcBrA4_0009640-RA|protein_coding||c.-411C>T|||||411|,T|upstream_gene_variant|MODIFIER|RNA-binding_protein_38%2C_putative|TcBrA4_0009650|transcript|TcBrA4_0009650-RA|protein_coding||c.-2186C>T|||||2186|,T|downstream_gene_variant|MODIFIER|UDP-Gal_or_UDP-GlcNAc-dependent_glycosyltransferase%2C_putative|TcBrA4_0009600|transcript|TcBrA4_0009600-RA|protein_coding||c.*4341C>T|||||4341|,T|downstream_gene_variant|MODIFIER|Surfeit_locus_protein_6%2C_putative|TcBrA4_0009610|transcript|TcBrA4_0009610-RA|protein_coding||c.*3459C>T|||||3459|,T|downstream_gene_variant|MODIFIER|Inhibitor_of_apoptosis-promoting_Bax1%2C_putative|TcBrA4_0009620|transcript|TcBrA4_0009620-RA|protein_coding||c.*1789C>T|||||1789|,T|downstream_gene_variant|MODIFIER|YL1_nuclear_protein%2C_putative|TcBrA4_0009630|transcript|TcBrA4_0009630-RA|protein_coding||c.*133C>T|||||133|,T|intergenic_region|MODIFIER|YL1_nuclear_protein%2C_putative-Eukaryotic_translation_initiation_factor_1%2C_putative|TcBrA4_0009630-TcBrA4_0009640|intergenic_region|TcBrA4_0009630-TcBrA4_0009640|||n.313689C>T||||||	GT:AD:DP:GQ:PGT:PID:PL:SB
TcBrA4_Chr22	313706	.	G	A	466.77	.	DP=11;ExcessHet=3.0103;MLEAC=2,0;MLEAF=1.00,0.00;RAW_MQ=7078.00;ANN=A|upstream_gene_variant|MODIFIER|Eukaryotic_translation_initiation_factor_1%2C_putative|TcBrA4_0009640|transcript|TcBrA4_0009640-RA|protein_coding||c.-394G>A|||||394|,A|upstream_gene_variant|MODIFIER|RNA-binding_protein_38%2C_putative|TcBrA4_0009650|transcript|TcBrA4_0009650-RA|protein_coding||c.-2169G>A|||||2169|,A|downstream_gene_variant|MODIFIER|UDP-Gal_or_UDP-GlcNAc-dependent_glycosyltransferase%2C_putative|TcBrA4_0009600|transcript|TcBrA4_0009600-RA|protein_coding||c.*4358G>A|||||4358|,A|downstream_gene_variant|MODIFIER|Surfeit_locus_protein_6%2C_putative|TcBrA4_0009610|transcript|TcBrA4_0009610-RA|protein_coding||c.*3476G>A|||||3476|,A|downstream_gene_variant|MODIFIER|Inhibitor_of_apoptosis-promoting_Bax1%2C_putative|TcBrA4_0009620|transcript|TcBrA4_0009620-RA|protein_coding||c.*1806G>A|||||1806|,A|downstream_gene_variant|MODIFIER|YL1_nuclear_protein%2C_putative|TcBrA4_0009630|transcript|TcBrA4_0009630-RA|protein_coding||c.*150G>A|||||150|,A|intergenic_region|MODIFIER|YL1_nuclear_protein%2C_putative-Eukaryotic_translation_initiation_factor_1%2C_putative|TcBrA4_0009630-TcBrA4_0009640|intergenic_region|TcBrA4_0009630-TcBrA4_0009640|||n.313706G>A||||||	GT:AD:DP:GQ:PGT:PID:PL:SB
TcBrA4_Chr22	314327	.	C	T	3912.77	.	DP=103;ExcessHet=3.0103;MLEAC=2,0;MLEAF=1.00,0.00;RAW_MQ=170447.00;ANN=T|synonymous_variant|LOW|Eukaryotic_translation_initiation_factor_1%2C_putative|TcBrA4_0009640|transcript|TcBrA4_0009640-RA|protein_coding|1/1|c.228C>T|p.Thr76Thr|228/330|228/330|76/109||,T|upstream_gene_variant|MODIFIER|RNA-binding_protein_38%2C_putative|TcBrA4_0009650|transcript|TcBrA4_0009650-RA|protein_coding||c.-1548C>T|||||1548|,T|upstream_gene_variant|MODIFIER|protein_kinase%2C_putative|TcBrA4_0009660|transcript|TcBrA4_0009660-RA|protein_coding||c.-4849C>T|||||4849|,T|downstream_gene_variant|MODIFIER|UDP-Gal_or_UDP-GlcNAc-dependent_glycosyltransferase%2C_putative|TcBrA4_0009600|transcript|TcBrA4_0009600-RA|protein_coding||c.*4979C>T|||||4979|,T|downstream_gene_variant|MODIFIER|Surfeit_locus_protein_6%2C_putative|TcBrA4_0009610|transcript|TcBrA4_0009610-RA|protein_coding||c.*4097C>T|||||4097|,T|downstream_gene_variant|MODIFIER|Inhibitor_of_apoptosis-promoting_Bax1%2C_putative|TcBrA4_0009620|transcript|TcBrA4_0009620-RA|protein_coding||c.*2427C>T|||||2427|,T|downstream_gene_variant|MODIFIER|YL1_nuclear_protein%2C_putative|TcBrA4_0009630|transcript|TcBrA4_0009630-RA|protein_coding||c.*771C>T|||||771|	GT:AD:DP:GQ:PL:SB
TcBrA4_Chr22	314372	.	T	C	3810.77	.	DP=100;ExcessHet=3.0103;MLEAC=2,0;MLEAF=1.00,0.00;RAW_MQ=162866.00;ANN=C|synonymous_variant|LOW|Eukaryotic_translation_initiation_factor_1%2C_putative|TcBrA4_0009640|transcript|TcBrA4_0009640-RA|protein_coding|1/1|c.273T>C|p.Phe91Phe|273/330|273/330|91/109||,C|upstream_gene_variant|MODIFIER|RNA-binding_protein_38%2C_putative|TcBrA4_0009650|transcript|TcBrA4_0009650-RA|protein_coding||c.-1503T>C|||||1503|,C|upstream_gene_variant|MODIFIER|protein_kinase%2C_putative|TcBrA4_0009660|transcript|TcBrA4_0009660-RA|protein_coding||c.-4804T>C|||||4804|,C|downstream_gene_variant|MODIFIER|Surfeit_locus_protein_6%2C_putative|TcBrA4_0009610|transcript|TcBrA4_0009610-RA|protein_coding||c.*4142T>C|||||4142|,C|downstream_gene_variant|MODIFIER|Inhibitor_of_apoptosis-promoting_Bax1%2C_putative|TcBrA4_0009620|transcript|TcBrA4_0009620-RA|protein_coding||c.*2472T>C|||||2472|,C|downstream_gene_variant|MODIFIER|YL1_nuclear_protein%2C_putative|TcBrA4_0009630|transcript|TcBrA4_0009630-RA|protein_coding||c.*816T>C|||||816|	GT:AD:DP:GQ:PL:SB
TcBrA4_Chr22	314457	.	C	T	4325.77	.	DP=97;ExcessHet=3.0103;MLEAC=2,0;MLEAF=1.00,0.00;RAW_MQ=145891.00;ANN=T|upstream_gene_variant|MODIFIER|RNA-binding_protein_38%2C_putative|TcBrA4_0009650|transcript|TcBrA4_0009650-RA|protein_coding||c.-1418C>T|||||1418|,T|upstream_gene_variant|MODIFIER|protein_kinase%2C_putative|TcBrA4_0009660|transcript|TcBrA4_0009660-RA|protein_coding||c.-4719C>T|||||4719|,T|downstream_gene_variant|MODIFIER|Surfeit_locus_protein_6%2C_putative|TcBrA4_0009610|transcript|TcBrA4_0009610-RA|protein_coding||c.*4227C>T|||||4227|,T|downstream_gene_variant|MODIFIER|Inhibitor_of_apoptosis-promoting_Bax1%2C_putative|TcBrA4_0009620|transcript|TcBrA4_0009620-RA|protein_coding||c.*2557C>T|||||2557|,T|downstream_gene_variant|MODIFIER|YL1_nuclear_protein%2C_putative|TcBrA4_0009630|transcript|TcBrA4_0009630-RA|protein_coding||c.*901C>T|||||901|,T|downstream_gene_variant|MODIFIER|Eukaryotic_translation_initiation_factor_1%2C_putative|TcBrA4_0009640|transcript|TcBrA4_0009640-RA|protein_coding||c.*28C>T|||||28|,T|intergenic_region|MODIFIER|Eukaryotic_translation_initiation_factor_1%2C_putative-RNA-binding_protein_38%2C_putative|TcBrA4_0009640-TcBrA4_0009650|intergenic_region|TcBrA4_0009640-TcBrA4_0009650|||n.314457C>T||||||	GT:AD:DP:GQ:PGT:PID:PL:SB
TcBrA4_Chr22	314478	.	G	A	4142.77	.	DP=96;ExcessHet=3.0103;MLEAC=2,0;MLEAF=1.00,0.00;RAW_MQ=141142.00;ANN=A|upstream_gene_variant|MODIFIER|RNA-binding_protein_38%2C_putative|TcBrA4_0009650|transcript|TcBrA4_0009650-RA|protein_coding||c.-1397G>A|||||1397|,A|upstream_gene_variant|MODIFIER|protein_kinase%2C_putative|TcBrA4_0009660|transcript|TcBrA4_0009660-RA|protein_coding||c.-4698G>A|||||4698|,A|downstream_gene_variant|MODIFIER|Surfeit_locus_protein_6%2C_putative|TcBrA4_0009610|transcript|TcBrA4_0009610-RA|protein_coding||c.*4248G>A|||||4248|,A|downstream_gene_variant|MODIFIER|Inhibitor_of_apoptosis-promoting_Bax1%2C_putative|TcBrA4_0009620|transcript|TcBrA4_0009620-RA|protein_coding||c.*2578G>A|||||2578|,A|downstream_gene_variant|MODIFIER|YL1_nuclear_protein%2C_putative|TcBrA4_0009630|transcript|TcBrA4_0009630-RA|protein_coding||c.*922G>A|||||922|,A|downstream_gene_variant|MODIFIER|Eukaryotic_translation_initiation_factor_1%2C_putative|TcBrA4_0009640|transcript|TcBrA4_0009640-RA|protein_coding||c.*49G>A|||||49|,A|intergenic_region|MODIFIER|Eukaryotic_translation_initiation_factor_1%2C_putative-RNA-binding_protein_38%2C_putative|TcBrA4_0009640-TcBrA4_0009650|intergenic_region|TcBrA4_0009640-TcBrA4_0009650|||n.314478G>A||||||	GT:AD:DP:GQ:PGT:PID:PL:SB
TcBrA4_Chr22	314615	.	A	G	2057.77	.	DP=54;ExcessHet=3.0103;MLEAC=2,0;MLEAF=1.00,0.00;RAW_MQ=67857.00;ANN=G|upstream_gene_variant|MODIFIER|RNA-binding_protein_38%2C_putative|TcBrA4_0009650|transcript|TcBrA4_0009650-RA|protein_coding||c.-1260A>G|||||1260|,G|upstream_gene_variant|MODIFIER|protein_kinase%2C_putative|TcBrA4_0009660|transcript|TcBrA4_0009660-RA|protein_coding||c.-4561A>G|||||4561|,G|downstream_gene_variant|MODIFIER|Surfeit_locus_protein_6%2C_putative|TcBrA4_0009610|transcript|TcBrA4_0009610-RA|protein_coding||c.*4385A>G|||||4385|,G|downstream_gene_variant|MODIFIER|Inhibitor_of_apoptosis-promoting_Bax1%2C_putative|TcBrA4_0009620|transcript|TcBrA4_0009620-RA|protein_coding||c.*2715A>G|||||2715|,G|downstream_gene_variant|MODIFIER|YL1_nuclear_protein%2C_putative|TcBrA4_0009630|transcript|TcBrA4_0009630-RA|protein_coding||c.*1059A>G|||||1059|,G|downstream_gene_variant|MODIFIER|Eukaryotic_translation_initiation_factor_1%2C_putative|TcBrA4_0009640|transcript|TcBrA4_0009640-RA|protein_coding||c.*186A>G|||||186|,G|intergenic_region|MODIFIER|Eukaryotic_translation_initiation_factor_1%2C_putative-RNA-binding_protein_38%2C_putative|TcBrA4_0009640-TcBrA4_0009650|intergenic_region|TcBrA4_0009640-TcBrA4_0009650|||n.314615A>G||||||	GT:AD:DP:GQ:PL:SB
TcBrA4_Chr22	314670	.	T	G	1546.77	.	DP=44;ExcessHet=3.0103;MLEAC=2,0;MLEAF=1.00,0.00;RAW_MQ=54695.00;ANN=G|upstream_gene_variant|MODIFIER|RNA-binding_protein_38%2C_putative|TcBrA4_0009650|transcript|TcBrA4_0009650-RA|protein_coding||c.-1205T>G|||||1205|,G|upstream_gene_variant|MODIFIER|protein_kinase%2C_putative|TcBrA4_0009660|transcript|TcBrA4_0009660-RA|protein_coding||c.-4506T>G|||||4506|,G|downstream_gene_variant|MODIFIER|Surfeit_locus_protein_6%2C_putative|TcBrA4_0009610|transcript|TcBrA4_0009610-RA|protein_coding||c.*4440T>G|||||4440|,G|downstream_gene_variant|MODIFIER|Inhibitor_of_apoptosis-promoting_Bax1%2C_putative|TcBrA4_0009620|transcript|TcBrA4_0009620-RA|protein_coding||c.*2770T>G|||||2770|,G|downstream_gene_variant|MODIFIER|YL1_nuclear_protein%2C_putative|TcBrA4_0009630|transcript|TcBrA4_0009630-RA|protein_coding||c.*1114T>G|||||1114|,G|downstream_gene_variant|MODIFIER|Eukaryotic_translation_initiation_factor_1%2C_putative|TcBrA4_0009640|transcript|TcBrA4_0009640-RA|protein_coding||c.*241T>G|||||241|,G|intergenic_region|MODIFIER|Eukaryotic_translation_initiation_factor_1%2C_putative-RNA-binding_protein_38%2C_putative|TcBrA4_0009640-TcBrA4_0009650|intergenic_region|TcBrA4_0009640-TcBrA4_0009650|||n.314670T>G||||||	GT:AD:DP:GQ:PGT:PID:PL:SB
TcBrA4_Chr22	314748	.	G	GAA	989.73	.	DP=25;ExcessHet=3.0103;MLEAC=1,1,0;MLEAF=0.500,0.500,0.00;RAW_MQ=20285.00;ANN=GAA|upstream_gene_variant|MODIFIER|RNA-binding_protein_38%2C_putative|TcBrA4_0009650|transcript|TcBrA4_0009650-RA|protein_coding||c.-1127_-1126insAA|||||1126|,GAA|upstream_gene_variant|MODIFIER|protein_kinase%2C_putative|TcBrA4_0009660|transcript|TcBrA4_0009660-RA|protein_coding||c.-4428_-4427insAA|||||4427|,GAA|downstream_gene_variant|MODIFIER|Surfeit_locus_protein_6%2C_putative|TcBrA4_0009610|transcript|TcBrA4_0009610-RA|protein_coding||c.*4518_*4519insAA|||||4519|,GAA|downstream_gene_variant|MODIFIER|Inhibitor_of_apoptosis-promoting_Bax1%2C_putative|TcBrA4_0009620|transcript|TcBrA4_0009620-RA|protein_coding||c.*2848_*2849insAA|||||2849|,GAA|downstream_gene_variant|MODIFIER|YL1_nuclear_protein%2C_putative|TcBrA4_0009630|transcript|TcBrA4_0009630-RA|protein_coding||c.*1192_*1193insAA|||||1193|,GAA|downstream_gene_variant|MODIFIER|Eukaryotic_translation_initiation_factor_1%2C_putative|TcBrA4_0009640|transcript|TcBrA4_0009640-RA|protein_coding||c.*319_*320insAA|||||320|,GAA|intergenic_region|MODIFIER|Eukaryotic_translation_initiation_factor_1%2C_putative-RNA-binding_protein_38%2C_putative|TcBrA4_0009640-TcBrA4_0009650|intergenic_region|TcBrA4_0009640-TcBrA4_0009650|||n.314748_314749insAA||||||	GT:AD:DP:GQ:PL:SB
TcBrA4_Chr22	314757	.	G	GAA	1004.73	.	DP=24;ExcessHet=3.0103;MLEAC=1,1,0;MLEAF=0.500,0.500,0.00;RAW_MQ=19592.00;ANN=GAA|upstream_gene_variant|MODIFIER|RNA-binding_protein_38%2C_putative|TcBrA4_0009650|transcript|TcBrA4_0009650-RA|protein_coding||c.-1118_-1117insAA|||||1117|,GAA|upstream_gene_variant|MODIFIER|protein_kinase%2C_putative|TcBrA4_0009660|transcript|TcBrA4_0009660-RA|protein_coding||c.-4419_-4418insAA|||||4418|,GAA|downstream_gene_variant|MODIFIER|Surfeit_locus_protein_6%2C_putative|TcBrA4_0009610|transcript|TcBrA4_0009610-RA|protein_coding||c.*4527_*4528insAA|||||4528|,GAA|downstream_gene_variant|MODIFIER|Inhibitor_of_apoptosis-promoting_Bax1%2C_putative|TcBrA4_0009620|transcript|TcBrA4_0009620-RA|protein_coding||c.*2857_*2858insAA|||||2858|,GAA|downstream_gene_variant|MODIFIER|YL1_nuclear_protein%2C_putative|TcBrA4_0009630|transcript|TcBrA4_0009630-RA|protein_coding||c.*1201_*1202insAA|||||1202|,GAA|downstream_gene_variant|MODIFIER|Eukaryotic_translation_initiation_factor_1%2C_putative|TcBrA4_0009640|transcript|TcBrA4_0009640-RA|protein_coding||c.*328_*329insAA|||||329|,GAA|intergenic_region|MODIFIER|Eukaryotic_translation_initiation_factor_1%2C_putative-RNA-binding_protein_38%2C_putative|TcBrA4_0009640-TcBrA4_0009650|intergenic_region|TcBrA4_0009640-TcBrA4_0009650|||n.314757_314758insAA||||||	GT:AD:DP:GQ:PL:SB
TcBrA4_Chr22	315126	.	A	G	448.77	.	DP=13;ExcessHet=3.0103;MLEAC=2,0;MLEAF=1.00,0.00;RAW_MQ=7159.00;ANN=G|upstream_gene_variant|MODIFIER|RNA-binding_protein_38%2C_putative|TcBrA4_0009650|transcript|TcBrA4_0009650-RA|protein_coding||c.-749A>G|||||749|,G|upstream_gene_variant|MODIFIER|protein_kinase%2C_putative|TcBrA4_0009660|transcript|TcBrA4_0009660-RA|protein_coding||c.-4050A>G|||||4050|,G|downstream_gene_variant|MODIFIER|Surfeit_locus_protein_6%2C_putative|TcBrA4_0009610|transcript|TcBrA4_0009610-RA|protein_coding||c.*4896A>G|||||4896|,G|downstream_gene_variant|MODIFIER|Inhibitor_of_apoptosis-promoting_Bax1%2C_putative|TcBrA4_0009620|transcript|TcBrA4_0009620-RA|protein_coding||c.*3226A>G|||||3226|,G|downstream_gene_variant|MODIFIER|YL1_nuclear_protein%2C_putative|TcBrA4_0009630|transcript|TcBrA4_0009630-RA|protein_coding||c.*1570A>G|||||1570|,G|downstream_gene_variant|MODIFIER|Eukaryotic_translation_initiation_factor_1%2C_putative|TcBrA4_0009640|transcript|TcBrA4_0009640-RA|protein_coding||c.*697A>G|||||697|,G|intergenic_region|MODIFIER|Eukaryotic_translation_initiation_factor_1%2C_putative-RNA-binding_protein_38%2C_putative|TcBrA4_0009640-TcBrA4_0009650|intergenic_region|TcBrA4_0009640-TcBrA4_0009650|||n.315126A>G||||||	GT:AD:DP:GQ:PGT:PID:PL:SB
TcBrA4_Chr22	315146	.	CG	C	814.73	.	DP=19;ExcessHet=3.0103;MLEAC=2,0;MLEAF=1.00,0.00;RAW_MQ=10333.00;ANN=C|upstream_gene_variant|MODIFIER|RNA-binding_protein_38%2C_putative|TcBrA4_0009650|transcript|TcBrA4_0009650-RA|protein_coding||c.-728delG|||||728|,C|upstream_gene_variant|MODIFIER|protein_kinase%2C_putative|TcBrA4_0009660|transcript|TcBrA4_0009660-RA|protein_coding||c.-4029delG|||||4029|,C|downstream_gene_variant|MODIFIER|Surfeit_locus_protein_6%2C_putative|TcBrA4_0009610|transcript|TcBrA4_0009610-RA|protein_coding||c.*4917delG|||||4917|,C|downstream_gene_variant|MODIFIER|Inhibitor_of_apoptosis-promoting_Bax1%2C_putative|TcBrA4_0009620|transcript|TcBrA4_0009620-RA|protein_coding||c.*3247delG|||||3247|,C|downstream_gene_variant|MODIFIER|YL1_nuclear_protein%2C_putative|TcBrA4_0009630|transcript|TcBrA4_0009630-RA|protein_coding||c.*1591delG|||||1591|,C|downstream_gene_variant|MODIFIER|Eukaryotic_translation_initiation_factor_1%2C_putative|TcBrA4_0009640|transcript|TcBrA4_0009640-RA|protein_coding||c.*718delG|||||718|,C|intergenic_region|MODIFIER|Eukaryotic_translation_initiation_factor_1%2C_putative-RNA-binding_protein_38%2C_putative|TcBrA4_0009640-TcBrA4_0009650|intergenic_region|TcBrA4_0009640-TcBrA4_0009650|||n.315147delG||||||	GT:AD:DP:GQ:PGT:PID:PL:SB
TcBrA4_Chr22	315161	.	T	TG	965.73	.	DP=22;ExcessHet=3.0103;MLEAC=2,0;MLEAF=1.00,0.00;RAW_MQ=13132.00;ANN=TG|upstream_gene_variant|MODIFIER|RNA-binding_protein_38%2C_putative|TcBrA4_0009650|transcript|TcBrA4_0009650-RA|protein_coding||c.-714_-713insG|||||713|,TG|upstream_gene_variant|MODIFIER|protein_kinase%2C_putative|TcBrA4_0009660|transcript|TcBrA4_0009660-RA|protein_coding||c.-4015_-4014insG|||||4014|,TG|downstream_gene_variant|MODIFIER|Surfeit_locus_protein_6%2C_putative|TcBrA4_0009610|transcript|TcBrA4_0009610-RA|protein_coding||c.*4931_*4932insG|||||4932|,TG|downstream_gene_variant|MODIFIER|Inhibitor_of_apoptosis-promoting_Bax1%2C_putative|TcBrA4_0009620|transcript|TcBrA4_0009620-RA|protein_coding||c.*3261_*3262insG|||||3262|,TG|downstream_gene_variant|MODIFIER|YL1_nuclear_protein%2C_putative|TcBrA4_0009630|transcript|TcBrA4_0009630-RA|protein_coding||c.*1605_*1606insG|||||1606|,TG|downstream_gene_variant|MODIFIER|Eukaryotic_translation_initiation_factor_1%2C_putative|TcBrA4_0009640|transcript|TcBrA4_0009640-RA|protein_coding||c.*732_*733insG|||||733|,TG|intergenic_region|MODIFIER|Eukaryotic_translation_initiation_factor_1%2C_putative-RNA-binding_protein_38%2C_putative|TcBrA4_0009640-TcBrA4_0009650|intergenic_region|TcBrA4_0009640-TcBrA4_0009650|||n.315161_315162insG||||||	GT:AD:DP:GQ:PGT:PID:PL:SB
TcBrA4_Chr22	315221	.	C	T	1231.77	.	DP=28;ExcessHet=3.0103;MLEAC=2,0;MLEAF=1.00,0.00;RAW_MQ=18542.00;ANN=T|upstream_gene_variant|MODIFIER|RNA-binding_protein_38%2C_putative|TcBrA4_0009650|transcript|TcBrA4_0009650-RA|protein_coding||c.-654C>T|||||654|,T|upstream_gene_variant|MODIFIER|protein_kinase%2C_putative|TcBrA4_0009660|transcript|TcBrA4_0009660-RA|protein_coding||c.-3955C>T|||||3955|,T|downstream_gene_variant|MODIFIER|Surfeit_locus_protein_6%2C_putative|TcBrA4_0009610|transcript|TcBrA4_0009610-RA|protein_coding||c.*4991C>T|||||4991|,T|downstream_gene_variant|MODIFIER|Inhibitor_of_apoptosis-promoting_Bax1%2C_putative|TcBrA4_0009620|transcript|TcBrA4_0009620-RA|protein_coding||c.*3321C>T|||||3321|,T|downstream_gene_variant|MODIFIER|YL1_nuclear_protein%2C_putative|TcBrA4_0009630|transcript|TcBrA4_0009630-RA|protein_coding||c.*1665C>T|||||1665|,T|downstream_gene_variant|MODIFIER|Eukaryotic_translation_initiation_factor_1%2C_putative|TcBrA4_0009640|transcript|TcBrA4_0009640-RA|protein_coding||c.*792C>T|||||792|,T|intergenic_region|MODIFIER|Eukaryotic_translation_initiation_factor_1%2C_putative-RNA-binding_protein_38%2C_putative|TcBrA4_0009640-TcBrA4_0009650|intergenic_region|TcBrA4_0009640-TcBrA4_0009650|||n.315221C>T||||||	GT:AD:DP:GQ:PGT:PID:PL:SB
TcBrA4_Chr22	315241	.	T	C	1331.77	.	DP=31;ExcessHet=3.0103;MLEAC=2,0;MLEAF=1.00,0.00;RAW_MQ=20129.00;ANN=C|upstream_gene_variant|MODIFIER|RNA-binding_protein_38%2C_putative|TcBrA4_0009650|transcript|TcBrA4_0009650-RA|protein_coding||c.-634T>C|||||634|,C|upstream_gene_variant|MODIFIER|protein_kinase%2C_putative|TcBrA4_0009660|transcript|TcBrA4_0009660-RA|protein_coding||c.-3935T>C|||||3935|,C|downstream_gene_variant|MODIFIER|Inhibitor_of_apoptosis-promoting_Bax1%2C_putative|TcBrA4_0009620|transcript|TcBrA4_0009620-RA|protein_coding||c.*3341T>C|||||3341|,C|downstream_gene_variant|MODIFIER|YL1_nuclear_protein%2C_putative|TcBrA4_0009630|transcript|TcBrA4_0009630-RA|protein_coding||c.*1685T>C|||||1685|,C|downstream_gene_variant|MODIFIER|Eukaryotic_translation_initiation_factor_1%2C_putative|TcBrA4_0009640|transcript|TcBrA4_0009640-RA|protein_coding||c.*812T>C|||||812|,C|intergenic_region|MODIFIER|Eukaryotic_translation_initiation_factor_1%2C_putative-RNA-binding_protein_38%2C_putative|TcBrA4_0009640-TcBrA4_0009650|intergenic_region|TcBrA4_0009640-TcBrA4_0009650|||n.315241T>C||||||	GT:AD:DP:GQ:PGT:PID:PL:SB
TcBrA4_Chr22	315322	.	T	TACACACACACAG	1243.73	.	DP=22;ExcessHet=3.0103;MLEAC=2,0;MLEAF=1.00,0.00;RAW_MQ=15039.00;ANN=TACACACACACAG|upstream_gene_variant|MODIFIER|RNA-binding_protein_38%2C_putative|TcBrA4_0009650|transcript|TcBrA4_0009650-RA|protein_coding||c.-553_-552insACACACACACAG|||||552|,TACACACACACAG|upstream_gene_variant|MODIFIER|protein_kinase%2C_putative|TcBrA4_0009660|transcript|TcBrA4_0009660-RA|protein_coding||c.-3854_-3853insACACACACACAG|||||3853|,TACACACACACAG|downstream_gene_variant|MODIFIER|Inhibitor_of_apoptosis-promoting_Bax1%2C_putative|TcBrA4_0009620|transcript|TcBrA4_0009620-RA|protein_coding||c.*3422_*3423insACACACACACAG|||||3423|,TACACACACACAG|downstream_gene_variant|MODIFIER|YL1_nuclear_protein%2C_putative|TcBrA4_0009630|transcript|TcBrA4_0009630-RA|protein_coding||c.*1766_*1767insACACACACACAG|||||1767|,TACACACACACAG|downstream_gene_variant|MODIFIER|Eukaryotic_translation_initiation_factor_1%2C_putative|TcBrA4_0009640|transcript|TcBrA4_0009640-RA|protein_coding||c.*893_*894insACACACACACAG|||||894|,TACACACACACAG|intergenic_region|MODIFIER|Eukaryotic_translation_initiation_factor_1%2C_putative-RNA-binding_protein_38%2C_putative|TcBrA4_0009640-TcBrA4_0009650|intergenic_region|TcBrA4_0009640-TcBrA4_0009650|||n.315322_315323insACACACACACAG||||||	GT:AD:DP:GQ:PL:SB
TcBrA4_Chr22	315399	.	G	A	1013.77	.	DP=34;ExcessHet=3.0103;MLEAC=2,0;MLEAF=1.00,0.00;RAW_MQ=26234.00;ANN=A|upstream_gene_variant|MODIFIER|RNA-binding_protein_38%2C_putative|TcBrA4_0009650|transcript|TcBrA4_0009650-RA|protein_coding||c.-476G>A|||||476|,A|upstream_gene_variant|MODIFIER|protein_kinase%2C_putative|TcBrA4_0009660|transcript|TcBrA4_0009660-RA|protein_coding||c.-3777G>A|||||3777|,A|downstream_gene_variant|MODIFIER|Inhibitor_of_apoptosis-promoting_Bax1%2C_putative|TcBrA4_0009620|transcript|TcBrA4_0009620-RA|protein_coding||c.*3499G>A|||||3499|,A|downstream_gene_variant|MODIFIER|YL1_nuclear_protein%2C_putative|TcBrA4_0009630|transcript|TcBrA4_0009630-RA|protein_coding||c.*1843G>A|||||1843|,A|downstream_gene_variant|MODIFIER|Eukaryotic_translation_initiation_factor_1%2C_putative|TcBrA4_0009640|transcript|TcBrA4_0009640-RA|protein_coding||c.*970G>A|||||970|,A|intergenic_region|MODIFIER|Eukaryotic_translation_initiation_factor_1%2C_putative-RNA-binding_protein_38%2C_putative|TcBrA4_0009640-TcBrA4_0009650|intergenic_region|TcBrA4_0009640-TcBrA4_0009650|||n.315399G>A||||||	GT:AD:DP:GQ:PL:SB
TcBrA4_Chr22	315451	.	T	C	557.77	.	DP=25;ExcessHet=3.0103;MLEAC=2,0;MLEAF=1.00,0.00;RAW_MQ=18143.00;ANN=C|upstream_gene_variant|MODIFIER|RNA-binding_protein_38%2C_putative|TcBrA4_0009650|transcript|TcBrA4_0009650-RA|protein_coding||c.-424T>C|||||424|,C|upstream_gene_variant|MODIFIER|protein_kinase%2C_putative|TcBrA4_0009660|transcript|TcBrA4_0009660-RA|protein_coding||c.-3725T>C|||||3725|,C|downstream_gene_variant|MODIFIER|Inhibitor_of_apoptosis-promoting_Bax1%2C_putative|TcBrA4_0009620|transcript|TcBrA4_0009620-RA|protein_coding||c.*3551T>C|||||3551|,C|downstream_gene_variant|MODIFIER|YL1_nuclear_protein%2C_putative|TcBrA4_0009630|transcript|TcBrA4_0009630-RA|protein_coding||c.*1895T>C|||||1895|,C|downstream_gene_variant|MODIFIER|Eukaryotic_translation_initiation_factor_1%2C_putative|TcBrA4_0009640|transcript|TcBrA4_0009640-RA|protein_coding||c.*1022T>C|||||1022|,C|intergenic_region|MODIFIER|Eukaryotic_translation_initiation_factor_1%2C_putative-RNA-binding_protein_38%2C_putative|TcBrA4_0009640-TcBrA4_0009650|intergenic_region|TcBrA4_0009640-TcBrA4_0009650|||n.315451T>C||||||	GT:AD:DP:GQ:PGT:PID:PL:SB
TcBrA4_Chr22	315453	.	T	C	557.77	.	DP=25;ExcessHet=3.0103;MLEAC=2,0;MLEAF=1.00,0.00;RAW_MQ=18143.00;ANN=C|upstream_gene_variant|MODIFIER|RNA-binding_protein_38%2C_putative|TcBrA4_0009650|transcript|TcBrA4_0009650-RA|protein_coding||c.-422T>C|||||422|,C|upstream_gene_variant|MODIFIER|protein_kinase%2C_putative|TcBrA4_0009660|transcript|TcBrA4_0009660-RA|protein_coding||c.-3723T>C|||||3723|,C|downstream_gene_variant|MODIFIER|Inhibitor_of_apoptosis-promoting_Bax1%2C_putative|TcBrA4_0009620|transcript|TcBrA4_0009620-RA|protein_coding||c.*3553T>C|||||3553|,C|downstream_gene_variant|MODIFIER|YL1_nuclear_protein%2C_putative|TcBrA4_0009630|transcript|TcBrA4_0009630-RA|protein_coding||c.*1897T>C|||||1897|,C|downstream_gene_variant|MODIFIER|Eukaryotic_translation_initiation_factor_1%2C_putative|TcBrA4_0009640|transcript|TcBrA4_0009640-RA|protein_coding||c.*1024T>C|||||1024|,C|intergenic_region|MODIFIER|Eukaryotic_translation_initiation_factor_1%2C_putative-RNA-binding_protein_38%2C_putative|TcBrA4_0009640-TcBrA4_0009650|intergenic_region|TcBrA4_0009640-TcBrA4_0009650|||n.315453T>C||||||	GT:AD:DP:GQ:PGT:PID:PL:SB
TcBrA4_Chr22	315455	.	T	C	558.77	.	DP=25;ExcessHet=3.0103;MLEAC=2,0;MLEAF=1.00,0.00;RAW_MQ=18143.00;ANN=C|upstream_gene_variant|MODIFIER|RNA-binding_protein_38%2C_putative|TcBrA4_0009650|transcript|TcBrA4_0009650-RA|protein_coding||c.-420T>C|||||420|,C|upstream_gene_variant|MODIFIER|protein_kinase%2C_putative|TcBrA4_0009660|transcript|TcBrA4_0009660-RA|protein_coding||c.-3721T>C|||||3721|,C|downstream_gene_variant|MODIFIER|Inhibitor_of_apoptosis-promoting_Bax1%2C_putative|TcBrA4_0009620|transcript|TcBrA4_0009620-RA|protein_coding||c.*3555T>C|||||3555|,C|downstream_gene_variant|MODIFIER|YL1_nuclear_protein%2C_putative|TcBrA4_0009630|transcript|TcBrA4_0009630-RA|protein_coding||c.*1899T>C|||||1899|,C|downstream_gene_variant|MODIFIER|Eukaryotic_translation_initiation_factor_1%2C_putative|TcBrA4_0009640|transcript|TcBrA4_0009640-RA|protein_coding||c.*1026T>C|||||1026|,C|intergenic_region|MODIFIER|Eukaryotic_translation_initiation_factor_1%2C_putative-RNA-binding_protein_38%2C_putative|TcBrA4_0009640-TcBrA4_0009650|intergenic_region|TcBrA4_0009640-TcBrA4_0009650|||n.315455T>C||||||	GT:AD:DP:GQ:PGT:PID:PL:SB
TcBrA4_Chr22	315460	.	C	T	531.77	.	DP=22;ExcessHet=3.0103;MLEAC=2,0;MLEAF=1.00,0.00;RAW_MQ=15344.00;ANN=T|upstream_gene_variant|MODIFIER|RNA-binding_protein_38%2C_putative|TcBrA4_0009650|transcript|TcBrA4_0009650-RA|protein_coding||c.-415C>T|||||415|,T|upstream_gene_variant|MODIFIER|protein_kinase%2C_putative|TcBrA4_0009660|transcript|TcBrA4_0009660-RA|protein_coding||c.-3716C>T|||||3716|,T|downstream_gene_variant|MODIFIER|Inhibitor_of_apoptosis-promoting_Bax1%2C_putative|TcBrA4_0009620|transcript|TcBrA4_0009620-RA|protein_coding||c.*3560C>T|||||3560|,T|downstream_gene_variant|MODIFIER|YL1_nuclear_protein%2C_putative|TcBrA4_0009630|transcript|TcBrA4_0009630-RA|protein_coding||c.*1904C>T|||||1904|,T|downstream_gene_variant|MODIFIER|Eukaryotic_translation_initiation_factor_1%2C_putative|TcBrA4_0009640|transcript|TcBrA4_0009640-RA|protein_coding||c.*1031C>T|||||1031|,T|intergenic_region|MODIFIER|Eukaryotic_translation_initiation_factor_1%2C_putative-RNA-binding_protein_38%2C_putative|TcBrA4_0009640-TcBrA4_0009650|intergenic_region|TcBrA4_0009640-TcBrA4_0009650|||n.315460C>T||||||	GT:AD:DP:GQ:PGT:PID:PL:SB
TcBrA4_Chr22	315463	.	T	C	504.77	.	DP=22;ExcessHet=3.0103;MLEAC=2,0;MLEAF=1.00,0.00;RAW_MQ=16368.00;ANN=C|upstream_gene_variant|MODIFIER|RNA-binding_protein_38%2C_putative|TcBrA4_0009650|transcript|TcBrA4_0009650-RA|protein_coding||c.-412T>C|||||412|,C|upstream_gene_variant|MODIFIER|protein_kinase%2C_putative|TcBrA4_0009660|transcript|TcBrA4_0009660-RA|protein_coding||c.-3713T>C|||||3713|,C|downstream_gene_variant|MODIFIER|Inhibitor_of_apoptosis-promoting_Bax1%2C_putative|TcBrA4_0009620|transcript|TcBrA4_0009620-RA|protein_coding||c.*3563T>C|||||3563|,C|downstream_gene_variant|MODIFIER|YL1_nuclear_protein%2C_putative|TcBrA4_0009630|transcript|TcBrA4_0009630-RA|protein_coding||c.*1907T>C|||||1907|,C|downstream_gene_variant|MODIFIER|Eukaryotic_translation_initiation_factor_1%2C_putative|TcBrA4_0009640|transcript|TcBrA4_0009640-RA|protein_coding||c.*1034T>C|||||1034|,C|intergenic_region|MODIFIER|Eukaryotic_translation_initiation_factor_1%2C_putative-RNA-binding_protein_38%2C_putative|TcBrA4_0009640-TcBrA4_0009650|intergenic_region|TcBrA4_0009640-TcBrA4_0009650|||n.315463T>C||||||	GT:AD:DP:GQ:PGT:PID:PL:SB
TcBrA4_Chr22	315466	.	C	T	378.77	.	DP=18;ExcessHet=3.0103;MLEAC=2,0;MLEAF=1.00,0.00;RAW_MQ=11899.00;ANN=T|upstream_gene_variant|MODIFIER|RNA-binding_protein_38%2C_putative|TcBrA4_0009650|transcript|TcBrA4_0009650-RA|protein_coding||c.-409C>T|||||409|,T|upstream_gene_variant|MODIFIER|protein_kinase%2C_putative|TcBrA4_0009660|transcript|TcBrA4_0009660-RA|protein_coding||c.-3710C>T|||||3710|,T|downstream_gene_variant|MODIFIER|Inhibitor_of_apoptosis-promoting_Bax1%2C_putative|TcBrA4_0009620|transcript|TcBrA4_0009620-RA|protein_coding||c.*3566C>T|||||3566|,T|downstream_gene_variant|MODIFIER|YL1_nuclear_protein%2C_putative|TcBrA4_0009630|transcript|TcBrA4_0009630-RA|protein_coding||c.*1910C>T|||||1910|,T|downstream_gene_variant|MODIFIER|Eukaryotic_translation_initiation_factor_1%2C_putative|TcBrA4_0009640|transcript|TcBrA4_0009640-RA|protein_coding||c.*1037C>T|||||1037|,T|intergenic_region|MODIFIER|Eukaryotic_translation_initiation_factor_1%2C_putative-RNA-binding_protein_38%2C_putative|TcBrA4_0009640-TcBrA4_0009650|intergenic_region|TcBrA4_0009640-TcBrA4_0009650|||n.315466C>T||||||	GT:AD:DP:GQ:PGT:PID:PL:SB
TcBrA4_Chr22	315468	.	C	T	378.77	.	DP=18;ExcessHet=3.0103;MLEAC=2,0;MLEAF=1.00,0.00;RAW_MQ=12970.00;ANN=T|upstream_gene_variant|MODIFIER|RNA-binding_protein_38%2C_putative|TcBrA4_0009650|transcript|TcBrA4_0009650-RA|protein_coding||c.-407C>T|||||407|,T|upstream_gene_variant|MODIFIER|protein_kinase%2C_putative|TcBrA4_0009660|transcript|TcBrA4_0009660-RA|protein_coding||c.-3708C>T|||||3708|,T|downstream_gene_variant|MODIFIER|Inhibitor_of_apoptosis-promoting_Bax1%2C_putative|TcBrA4_0009620|transcript|TcBrA4_0009620-RA|protein_coding||c.*3568C>T|||||3568|,T|downstream_gene_variant|MODIFIER|YL1_nuclear_protein%2C_putative|TcBrA4_0009630|transcript|TcBrA4_0009630-RA|protein_coding||c.*1912C>T|||||1912|,T|downstream_gene_variant|MODIFIER|Eukaryotic_translation_initiation_factor_1%2C_putative|TcBrA4_0009640|transcript|TcBrA4_0009640-RA|protein_coding||c.*1039C>T|||||1039|,T|intergenic_region|MODIFIER|Eukaryotic_translation_initiation_factor_1%2C_putative-RNA-binding_protein_38%2C_putative|TcBrA4_0009640-TcBrA4_0009650|intergenic_region|TcBrA4_0009640-TcBrA4_0009650|||n.315468C>T||||||	GT:AD:DP:GQ:PGT:PID:PL:SB
TcBrA4_Chr22	315632	.	C	A	647.77	.	DP=17;ExcessHet=3.0103;MLEAC=2,0;MLEAF=1.00,0.00;RAW_MQ=14653.00;ANN=A|upstream_gene_variant|MODIFIER|RNA-binding_protein_38%2C_putative|TcBrA4_0009650|transcript|TcBrA4_0009650-RA|protein_coding||c.-243C>A|||||243|,A|upstream_gene_variant|MODIFIER|protein_kinase%2C_putative|TcBrA4_0009660|transcript|TcBrA4_0009660-RA|protein_coding||c.-3544C>A|||||3544|,A|downstream_gene_variant|MODIFIER|Inhibitor_of_apoptosis-promoting_Bax1%2C_putative|TcBrA4_0009620|transcript|TcBrA4_0009620-RA|protein_coding||c.*3732C>A|||||3732|,A|downstream_gene_variant|MODIFIER|YL1_nuclear_protein%2C_putative|TcBrA4_0009630|transcript|TcBrA4_0009630-RA|protein_coding||c.*2076C>A|||||2076|,A|downstream_gene_variant|MODIFIER|Eukaryotic_translation_initiation_factor_1%2C_putative|TcBrA4_0009640|transcript|TcBrA4_0009640-RA|protein_coding||c.*1203C>A|||||1203|,A|intergenic_region|MODIFIER|Eukaryotic_translation_initiation_factor_1%2C_putative-RNA-binding_protein_38%2C_putative|TcBrA4_0009640-TcBrA4_0009650|intergenic_region|TcBrA4_0009640-TcBrA4_0009650|||n.315632C>A||||||	GT:AD:DP:GQ:PGT:PID:PL:SB
TcBrA4_Chr22	315651	.	A	G	466.77	.	DP=11;ExcessHet=3.0103;MLEAC=2,0;MLEAF=1.00,0.00;RAW_MQ=9126.00;ANN=G|upstream_gene_variant|MODIFIER|RNA-binding_protein_38%2C_putative|TcBrA4_0009650|transcript|TcBrA4_0009650-RA|protein_coding||c.-224A>G|||||224|,G|upstream_gene_variant|MODIFIER|protein_kinase%2C_putative|TcBrA4_0009660|transcript|TcBrA4_0009660-RA|protein_coding||c.-3525A>G|||||3525|,G|downstream_gene_variant|MODIFIER|Inhibitor_of_apoptosis-promoting_Bax1%2C_putative|TcBrA4_0009620|transcript|TcBrA4_0009620-RA|protein_coding||c.*3751A>G|||||3751|,G|downstream_gene_variant|MODIFIER|YL1_nuclear_protein%2C_putative|TcBrA4_0009630|transcript|TcBrA4_0009630-RA|protein_coding||c.*2095A>G|||||2095|,G|downstream_gene_variant|MODIFIER|Eukaryotic_translation_initiation_factor_1%2C_putative|TcBrA4_0009640|transcript|TcBrA4_0009640-RA|protein_coding||c.*1222A>G|||||1222|,G|intergenic_region|MODIFIER|Eukaryotic_translation_initiation_factor_1%2C_putative-RNA-binding_protein_38%2C_putative|TcBrA4_0009640-TcBrA4_0009650|intergenic_region|TcBrA4_0009640-TcBrA4_0009650|||n.315651A>G||||||	GT:AD:DP:GQ:PGT:PID:PL:SB
TcBrA4_Chr22	315654	.	A	C	421.77	.	DP=10;ExcessHet=3.0103;MLEAC=2,0;MLEAF=1.00,0.00;RAW_MQ=8550.00;ANN=C|upstream_gene_variant|MODIFIER|RNA-binding_protein_38%2C_putative|TcBrA4_0009650|transcript|TcBrA4_0009650-RA|protein_coding||c.-221A>C|||||221|,C|upstream_gene_variant|MODIFIER|protein_kinase%2C_putative|TcBrA4_0009660|transcript|TcBrA4_0009660-RA|protein_coding||c.-3522A>C|||||3522|,C|downstream_gene_variant|MODIFIER|Inhibitor_of_apoptosis-promoting_Bax1%2C_putative|TcBrA4_0009620|transcript|TcBrA4_0009620-RA|protein_coding||c.*3754A>C|||||3754|,C|downstream_gene_variant|MODIFIER|YL1_nuclear_protein%2C_putative|TcBrA4_0009630|transcript|TcBrA4_0009630-RA|protein_coding||c.*2098A>C|||||2098|,C|downstream_gene_variant|MODIFIER|Eukaryotic_translation_initiation_factor_1%2C_putative|TcBrA4_0009640|transcript|TcBrA4_0009640-RA|protein_coding||c.*1225A>C|||||1225|,C|intergenic_region|MODIFIER|Eukaryotic_translation_initiation_factor_1%2C_putative-RNA-binding_protein_38%2C_putative|TcBrA4_0009640-TcBrA4_0009650|intergenic_region|TcBrA4_0009640-TcBrA4_0009650|||n.315654A>C||||||	GT:AD:DP:GQ:PGT:PID:PL:SB
TcBrA4_Chr22	315668	.	T	A	376.78	.	DP=9;ExcessHet=3.0103;MLEAC=2,0;MLEAF=1.00,0.00;RAW_MQ=6997.00;ANN=A|upstream_gene_variant|MODIFIER|RNA-binding_protein_38%2C_putative|TcBrA4_0009650|transcript|TcBrA4_0009650-RA|protein_coding||c.-207T>A|||||207|,A|upstream_gene_variant|MODIFIER|protein_kinase%2C_putative|TcBrA4_0009660|transcript|TcBrA4_0009660-RA|protein_coding||c.-3508T>A|||||3508|,A|downstream_gene_variant|MODIFIER|Inhibitor_of_apoptosis-promoting_Bax1%2C_putative|TcBrA4_0009620|transcript|TcBrA4_0009620-RA|protein_coding||c.*3768T>A|||||3768|,A|downstream_gene_variant|MODIFIER|YL1_nuclear_protein%2C_putative|TcBrA4_0009630|transcript|TcBrA4_0009630-RA|protein_coding||c.*2112T>A|||||2112|,A|downstream_gene_variant|MODIFIER|Eukaryotic_translation_initiation_factor_1%2C_putative|TcBrA4_0009640|transcript|TcBrA4_0009640-RA|protein_coding||c.*1239T>A|||||1239|,A|intergenic_region|MODIFIER|Eukaryotic_translation_initiation_factor_1%2C_putative-RNA-binding_protein_38%2C_putative|TcBrA4_0009640-TcBrA4_0009650|intergenic_region|TcBrA4_0009640-TcBrA4_0009650|||n.315668T>A||||||	GT:AD:DP:GQ:PGT:PID:PL:SB
TcBrA4_Chr22	315895	.	T	C	903.77	.	DP=21;ExcessHet=3.0103;MLEAC=2,0;MLEAF=1.00,0.00;RAW_MQ=33028.00;ANN=C|synonymous_variant|LOW|RNA-binding_protein_38%2C_putative|TcBrA4_0009650|transcript|TcBrA4_0009650-RA|protein_coding|1/1|c.21T>C|p.Phe7Phe|21/1599|21/1599|7/532||,C|upstream_gene_variant|MODIFIER|protein_kinase%2C_putative|TcBrA4_0009660|transcript|TcBrA4_0009660-RA|protein_coding||c.-3281T>C|||||3281|,C|upstream_gene_variant|MODIFIER|glycogenin_glucosyltransferase%2C_putative|TcBrA4_0009670|transcript|TcBrA4_0009670-RA|protein_coding||c.-4972T>C|||||4972|,C|downstream_gene_variant|MODIFIER|Inhibitor_of_apoptosis-promoting_Bax1%2C_putative|TcBrA4_0009620|transcript|TcBrA4_0009620-RA|protein_coding||c.*3995T>C|||||3995|,C|downstream_gene_variant|MODIFIER|YL1_nuclear_protein%2C_putative|TcBrA4_0009630|transcript|TcBrA4_0009630-RA|protein_coding||c.*2339T>C|||||2339|,C|downstream_gene_variant|MODIFIER|Eukaryotic_translation_initiation_factor_1%2C_putative|TcBrA4_0009640|transcript|TcBrA4_0009640-RA|protein_coding||c.*1466T>C|||||1466|	GT:AD:DP:GQ:PL:SB
TcBrA4_Chr22	315925	.	T	C	1376.77	.	DP=32;ExcessHet=3.0103;MLEAC=2,0;MLEAF=1.00,0.00;RAW_MQ=51940.00;ANN=C|synonymous_variant|LOW|RNA-binding_protein_38%2C_putative|TcBrA4_0009650|transcript|TcBrA4_0009650-RA|protein_coding|1/1|c.51T>C|p.Phe17Phe|51/1599|51/1599|17/532||,C|upstream_gene_variant|MODIFIER|protein_kinase%2C_putative|TcBrA4_0009660|transcript|TcBrA4_0009660-RA|protein_coding||c.-3251T>C|||||3251|,C|upstream_gene_variant|MODIFIER|glycogenin_glucosyltransferase%2C_putative|TcBrA4_0009670|transcript|TcBrA4_0009670-RA|protein_coding||c.-4942T>C|||||4942|,C|downstream_gene_variant|MODIFIER|Inhibitor_of_apoptosis-promoting_Bax1%2C_putative|TcBrA4_0009620|transcript|TcBrA4_0009620-RA|protein_coding||c.*4025T>C|||||4025|,C|downstream_gene_variant|MODIFIER|YL1_nuclear_protein%2C_putative|TcBrA4_0009630|transcript|TcBrA4_0009630-RA|protein_coding||c.*2369T>C|||||2369|,C|downstream_gene_variant|MODIFIER|Eukaryotic_translation_initiation_factor_1%2C_putative|TcBrA4_0009640|transcript|TcBrA4_0009640-RA|protein_coding||c.*1496T>C|||||1496|	GT:AD:DP:GQ:PGT:PID:PL:SB
TcBrA4_Chr22	315928	.	T	C	1376.77	.	DP=31;ExcessHet=3.0103;MLEAC=2,0;MLEAF=1.00,0.00;RAW_MQ=50176.00;ANN=C|synonymous_variant|LOW|RNA-binding_protein_38%2C_putative|TcBrA4_0009650|transcript|TcBrA4_0009650-RA|protein_coding|1/1|c.54T>C|p.Ala18Ala|54/1599|54/1599|18/532||,C|upstream_gene_variant|MODIFIER|protein_kinase%2C_putative|TcBrA4_0009660|transcript|TcBrA4_0009660-RA|protein_coding||c.-3248T>C|||||3248|,C|upstream_gene_variant|MODIFIER|glycogenin_glucosyltransferase%2C_putative|TcBrA4_0009670|transcript|TcBrA4_0009670-RA|protein_coding||c.-4939T>C|||||4939|,C|downstream_gene_variant|MODIFIER|Inhibitor_of_apoptosis-promoting_Bax1%2C_putative|TcBrA4_0009620|transcript|TcBrA4_0009620-RA|protein_coding||c.*4028T>C|||||4028|,C|downstream_gene_variant|MODIFIER|YL1_nuclear_protein%2C_putative|TcBrA4_0009630|transcript|TcBrA4_0009630-RA|protein_coding||c.*2372T>C|||||2372|,C|downstream_gene_variant|MODIFIER|Eukaryotic_translation_initiation_factor_1%2C_putative|TcBrA4_0009640|transcript|TcBrA4_0009640-RA|protein_coding||c.*1499T>C|||||1499|	GT:AD:DP:GQ:PGT:PID:PL:SB
TcBrA4_Chr22	316018	.	A	C	1794.77	.	DP=49;ExcessHet=3.0103;MLEAC=2,0;MLEAF=1.00,0.00;RAW_MQ=82296.00;ANN=C|missense_variant|MODERATE|RNA-binding_protein_38%2C_putative|TcBrA4_0009650|transcript|TcBrA4_0009650-RA|protein_coding|1/1|c.144A>C|p.Glu48Asp|144/1599|144/1599|48/532||,C|upstream_gene_variant|MODIFIER|protein_kinase%2C_putative|TcBrA4_0009660|transcript|TcBrA4_0009660-RA|protein_coding||c.-3158A>C|||||3158|,C|upstream_gene_variant|MODIFIER|glycogenin_glucosyltransferase%2C_putative|TcBrA4_0009670|transcript|TcBrA4_0009670-RA|protein_coding||c.-4849A>C|||||4849|,C|downstream_gene_variant|MODIFIER|Inhibitor_of_apoptosis-promoting_Bax1%2C_putative|TcBrA4_0009620|transcript|TcBrA4_0009620-RA|protein_coding||c.*4118A>C|||||4118|,C|downstream_gene_variant|MODIFIER|YL1_nuclear_protein%2C_putative|TcBrA4_0009630|transcript|TcBrA4_0009630-RA|protein_coding||c.*2462A>C|||||2462|,C|downstream_gene_variant|MODIFIER|Eukaryotic_translation_initiation_factor_1%2C_putative|TcBrA4_0009640|transcript|TcBrA4_0009640-RA|protein_coding||c.*1589A>C|||||1589|	GT:AD:DP:GQ:PL:SB
TcBrA4_Chr22	316087	.	T	G	3052.77	.	DP=78;ExcessHet=3.0103;MLEAC=2,0;MLEAF=1.00,0.00;RAW_MQ=126404.00;ANN=G|synonymous_variant|LOW|RNA-binding_protein_38%2C_putative|TcBrA4_0009650|transcript|TcBrA4_0009650-RA|protein_coding|1/1|c.213T>G|p.Leu71Leu|213/1599|213/1599|71/532||,G|upstream_gene_variant|MODIFIER|protein_kinase%2C_putative|TcBrA4_0009660|transcript|TcBrA4_0009660-RA|protein_coding||c.-3089T>G|||||3089|,G|upstream_gene_variant|MODIFIER|glycogenin_glucosyltransferase%2C_putative|TcBrA4_0009670|transcript|TcBrA4_0009670-RA|protein_coding||c.-4780T>G|||||4780|,G|downstream_gene_variant|MODIFIER|Inhibitor_of_apoptosis-promoting_Bax1%2C_putative|TcBrA4_0009620|transcript|TcBrA4_0009620-RA|protein_coding||c.*4187T>G|||||4187|,G|downstream_gene_variant|MODIFIER|YL1_nuclear_protein%2C_putative|TcBrA4_0009630|transcript|TcBrA4_0009630-RA|protein_coding||c.*2531T>G|||||2531|,G|downstream_gene_variant|MODIFIER|Eukaryotic_translation_initiation_factor_1%2C_putative|TcBrA4_0009640|transcript|TcBrA4_0009640-RA|protein_coding||c.*1658T>G|||||1658|	GT:AD:DP:GQ:PL:SB
TcBrA4_Chr22	316159	.	A	G	3138.77	.	DP=80;ExcessHet=3.0103;MLEAC=2,0;MLEAF=1.00,0.00;RAW_MQ=129480.00;ANN=G|synonymous_variant|LOW|RNA-binding_protein_38%2C_putative|TcBrA4_0009650|transcript|TcBrA4_0009650-RA|protein_coding|1/1|c.285A>G|p.Thr95Thr|285/1599|285/1599|95/532||,G|upstream_gene_variant|MODIFIER|protein_kinase%2C_putative|TcBrA4_0009660|transcript|TcBrA4_0009660-RA|protein_coding||c.-3017A>G|||||3017|,G|upstream_gene_variant|MODIFIER|glycogenin_glucosyltransferase%2C_putative|TcBrA4_0009670|transcript|TcBrA4_0009670-RA|protein_coding||c.-4708A>G|||||4708|,G|downstream_gene_variant|MODIFIER|Inhibitor_of_apoptosis-promoting_Bax1%2C_putative|TcBrA4_0009620|transcript|TcBrA4_0009620-RA|protein_coding||c.*4259A>G|||||4259|,G|downstream_gene_variant|MODIFIER|YL1_nuclear_protein%2C_putative|TcBrA4_0009630|transcript|TcBrA4_0009630-RA|protein_coding||c.*2603A>G|||||2603|,G|downstream_gene_variant|MODIFIER|Eukaryotic_translation_initiation_factor_1%2C_putative|TcBrA4_0009640|transcript|TcBrA4_0009640-RA|protein_coding||c.*1730A>G|||||1730|	GT:AD:DP:GQ:PL:SB
TcBrA4_Chr22	316245	.	G	A	3650.77	.	BaseQRankSum=1.040;ClippingRankSum=0.000;DP=103;ExcessHet=3.0103;MLEAC=2,0;MLEAF=1.00,0.00;MQRankSum=0.224;RAW_MQ=150983.00;ReadPosRankSum=1.928;ANN=A|missense_variant|MODERATE|RNA-binding_protein_38%2C_putative|TcBrA4_0009650|transcript|TcBrA4_0009650-RA|protein_coding|1/1|c.371G>A|p.Ser124Asn|371/1599|371/1599|124/532||,A|upstream_gene_variant|MODIFIER|protein_kinase%2C_putative|TcBrA4_0009660|transcript|TcBrA4_0009660-RA|protein_coding||c.-2931G>A|||||2931|,A|upstream_gene_variant|MODIFIER|glycogenin_glucosyltransferase%2C_putative|TcBrA4_0009670|transcript|TcBrA4_0009670-RA|protein_coding||c.-4622G>A|||||4622|,A|downstream_gene_variant|MODIFIER|Inhibitor_of_apoptosis-promoting_Bax1%2C_putative|TcBrA4_0009620|transcript|TcBrA4_0009620-RA|protein_coding||c.*4345G>A|||||4345|,A|downstream_gene_variant|MODIFIER|YL1_nuclear_protein%2C_putative|TcBrA4_0009630|transcript|TcBrA4_0009630-RA|protein_coding||c.*2689G>A|||||2689|,A|downstream_gene_variant|MODIFIER|Eukaryotic_translation_initiation_factor_1%2C_putative|TcBrA4_0009640|transcript|TcBrA4_0009640-RA|protein_coding||c.*1816G>A|||||1816|	GT:AD:DP:GQ:PL:SB
TcBrA4_Chr22	316275	.	C	T	3921.77	.	DP=104;ExcessHet=3.0103;MLEAC=2,0;MLEAF=1.00,0.00;RAW_MQ=144384.00;ANN=T|missense_variant|MODERATE|RNA-binding_protein_38%2C_putative|TcBrA4_0009650|transcript|TcBrA4_0009650-RA|protein_coding|1/1|c.401C>T|p.Pro134Leu|401/1599|401/1599|134/532||,T|upstream_gene_variant|MODIFIER|protein_kinase%2C_putative|TcBrA4_0009660|transcript|TcBrA4_0009660-RA|protein_coding||c.-2901C>T|||||2901|,T|upstream_gene_variant|MODIFIER|glycogenin_glucosyltransferase%2C_putative|TcBrA4_0009670|transcript|TcBrA4_0009670-RA|protein_coding||c.-4592C>T|||||4592|,T|downstream_gene_variant|MODIFIER|Inhibitor_of_apoptosis-promoting_Bax1%2C_putative|TcBrA4_0009620|transcript|TcBrA4_0009620-RA|protein_coding||c.*4375C>T|||||4375|,T|downstream_gene_variant|MODIFIER|YL1_nuclear_protein%2C_putative|TcBrA4_0009630|transcript|TcBrA4_0009630-RA|protein_coding||c.*2719C>T|||||2719|,T|downstream_gene_variant|MODIFIER|Eukaryotic_translation_initiation_factor_1%2C_putative|TcBrA4_0009640|transcript|TcBrA4_0009640-RA|protein_coding||c.*1846C>T|||||1846|	GT:AD:DP:GQ:PL:SB
TcBrA4_Chr22	316314	.	A	C	4328.77	.	DP=117;ExcessHet=3.0103;MLEAC=2,0;MLEAF=1.00,0.00;RAW_MQ=149887.00;ANN=C|missense_variant|MODERATE|RNA-binding_protein_38%2C_putative|TcBrA4_0009650|transcript|TcBrA4_0009650-RA|protein_coding|1/1|c.440A>C|p.Glu147Ala|440/1599|440/1599|147/532||,C|upstream_gene_variant|MODIFIER|protein_kinase%2C_putative|TcBrA4_0009660|transcript|TcBrA4_0009660-RA|protein_coding||c.-2862A>C|||||2862|,C|upstream_gene_variant|MODIFIER|glycogenin_glucosyltransferase%2C_putative|TcBrA4_0009670|transcript|TcBrA4_0009670-RA|protein_coding||c.-4553A>C|||||4553|,C|downstream_gene_variant|MODIFIER|Inhibitor_of_apoptosis-promoting_Bax1%2C_putative|TcBrA4_0009620|transcript|TcBrA4_0009620-RA|protein_coding||c.*4414A>C|||||4414|,C|downstream_gene_variant|MODIFIER|YL1_nuclear_protein%2C_putative|TcBrA4_0009630|transcript|TcBrA4_0009630-RA|protein_coding||c.*2758A>C|||||2758|,C|downstream_gene_variant|MODIFIER|Eukaryotic_translation_initiation_factor_1%2C_putative|TcBrA4_0009640|transcript|TcBrA4_0009640-RA|protein_coding||c.*1885A>C|||||1885|	GT:AD:DP:GQ:PL:SB
TcBrA4_Chr22	316360	.	T	C	3512.77	.	DP=97;ExcessHet=3.0103;MLEAC=2,0;MLEAF=1.00,0.00;RAW_MQ=112957.00;ANN=C|synonymous_variant|LOW|RNA-binding_protein_38%2C_putative|TcBrA4_0009650|transcript|TcBrA4_0009650-RA|protein_coding|1/1|c.486T>C|p.Asp162Asp|486/1599|486/1599|162/532||,C|upstream_gene_variant|MODIFIER|protein_kinase%2C_putative|TcBrA4_0009660|transcript|TcBrA4_0009660-RA|protein_coding||c.-2816T>C|||||2816|,C|upstream_gene_variant|MODIFIER|glycogenin_glucosyltransferase%2C_putative|TcBrA4_0009670|transcript|TcBrA4_0009670-RA|protein_coding||c.-4507T>C|||||4507|,C|downstream_gene_variant|MODIFIER|Inhibitor_of_apoptosis-promoting_Bax1%2C_putative|TcBrA4_0009620|transcript|TcBrA4_0009620-RA|protein_coding||c.*4460T>C|||||4460|,C|downstream_gene_variant|MODIFIER|YL1_nuclear_protein%2C_putative|TcBrA4_0009630|transcript|TcBrA4_0009630-RA|protein_coding||c.*2804T>C|||||2804|,C|downstream_gene_variant|MODIFIER|Eukaryotic_translation_initiation_factor_1%2C_putative|TcBrA4_0009640|transcript|TcBrA4_0009640-RA|protein_coding||c.*1931T>C|||||1931|	GT:AD:DP:GQ:PL:SB
TcBrA4_Chr22	316407	.	C	A	4253.77	.	DP=95;ExcessHet=3.0103;MLEAC=2,0;MLEAF=1.00,0.00;RAW_MQ=105661.00;ANN=A|missense_variant|MODERATE|RNA-binding_protein_38%2C_putative|TcBrA4_0009650|transcript|TcBrA4_0009650-RA|protein_coding|1/1|c.533C>A|p.Thr178Asn|533/1599|533/1599|178/532||,A|upstream_gene_variant|MODIFIER|protein_kinase%2C_putative|TcBrA4_0009660|transcript|TcBrA4_0009660-RA|protein_coding||c.-2769C>A|||||2769|,A|upstream_gene_variant|MODIFIER|glycogenin_glucosyltransferase%2C_putative|TcBrA4_0009670|transcript|TcBrA4_0009670-RA|protein_coding||c.-4460C>A|||||4460|,A|downstream_gene_variant|MODIFIER|Inhibitor_of_apoptosis-promoting_Bax1%2C_putative|TcBrA4_0009620|transcript|TcBrA4_0009620-RA|protein_coding||c.*4507C>A|||||4507|,A|downstream_gene_variant|MODIFIER|YL1_nuclear_protein%2C_putative|TcBrA4_0009630|transcript|TcBrA4_0009630-RA|protein_coding||c.*2851C>A|||||2851|,A|downstream_gene_variant|MODIFIER|Eukaryotic_translation_initiation_factor_1%2C_putative|TcBrA4_0009640|transcript|TcBrA4_0009640-RA|protein_coding||c.*1978C>A|||||1978|	GT:AD:DP:GQ:PGT:PID:PL:SB
TcBrA4_Chr22	316411	.	C	T	4312.77	.	DP=97;ExcessHet=3.0103;MLEAC=2,0;MLEAF=1.00,0.00;RAW_MQ=107837.00;ANN=T|synonymous_variant|LOW|RNA-binding_protein_38%2C_putative|TcBrA4_0009650|transcript|TcBrA4_0009650-RA|protein_coding|1/1|c.537C>T|p.Thr179Thr|537/1599|537/1599|179/532||,T|upstream_gene_variant|MODIFIER|protein_kinase%2C_putative|TcBrA4_0009660|transcript|TcBrA4_0009660-RA|protein_coding||c.-2765C>T|||||2765|,T|upstream_gene_variant|MODIFIER|glycogenin_glucosyltransferase%2C_putative|TcBrA4_0009670|transcript|TcBrA4_0009670-RA|protein_coding||c.-4456C>T|||||4456|,T|downstream_gene_variant|MODIFIER|Inhibitor_of_apoptosis-promoting_Bax1%2C_putative|TcBrA4_0009620|transcript|TcBrA4_0009620-RA|protein_coding||c.*4511C>T|||||4511|,T|downstream_gene_variant|MODIFIER|YL1_nuclear_protein%2C_putative|TcBrA4_0009630|transcript|TcBrA4_0009630-RA|protein_coding||c.*2855C>T|||||2855|,T|downstream_gene_variant|MODIFIER|Eukaryotic_translation_initiation_factor_1%2C_putative|TcBrA4_0009640|transcript|TcBrA4_0009640-RA|protein_coding||c.*1982C>T|||||1982|	GT:AD:DP:GQ:PGT:PID:PL:SB
TcBrA4_Chr22	316429	.	T	C	3536.77	.	DP=99;ExcessHet=3.0103;MLEAC=2,0;MLEAF=1.00,0.00;RAW_MQ=114320.00;ANN=C|synonymous_variant|LOW|RNA-binding_protein_38%2C_putative|TcBrA4_0009650|transcript|TcBrA4_0009650-RA|protein_coding|1/1|c.555T>C|p.Ala185Ala|555/1599|555/1599|185/532||,C|upstream_gene_variant|MODIFIER|protein_kinase%2C_putative|TcBrA4_0009660|transcript|TcBrA4_0009660-RA|protein_coding||c.-2747T>C|||||2747|,C|upstream_gene_variant|MODIFIER|glycogenin_glucosyltransferase%2C_putative|TcBrA4_0009670|transcript|TcBrA4_0009670-RA|protein_coding||c.-4438T>C|||||4438|,C|downstream_gene_variant|MODIFIER|Inhibitor_of_apoptosis-promoting_Bax1%2C_putative|TcBrA4_0009620|transcript|TcBrA4_0009620-RA|protein_coding||c.*4529T>C|||||4529|,C|downstream_gene_variant|MODIFIER|YL1_nuclear_protein%2C_putative|TcBrA4_0009630|transcript|TcBrA4_0009630-RA|protein_coding||c.*2873T>C|||||2873|,C|downstream_gene_variant|MODIFIER|Eukaryotic_translation_initiation_factor_1%2C_putative|TcBrA4_0009640|transcript|TcBrA4_0009640-RA|protein_coding||c.*2000T>C|||||2000|	GT:AD:DP:GQ:PL:SB
TcBrA4_Chr22	316492	.	G	T	3811.77	.	DP=96;ExcessHet=3.0103;MLEAC=2,0;MLEAF=1.00,0.00;RAW_MQ=127434.00;ANN=T|synonymous_variant|LOW|RNA-binding_protein_38%2C_putative|TcBrA4_0009650|transcript|TcBrA4_0009650-RA|protein_coding|1/1|c.618G>T|p.Ala206Ala|618/1599|618/1599|206/532||,T|upstream_gene_variant|MODIFIER|protein_kinase%2C_putative|TcBrA4_0009660|transcript|TcBrA4_0009660-RA|protein_coding||c.-2684G>T|||||2684|,T|upstream_gene_variant|MODIFIER|glycogenin_glucosyltransferase%2C_putative|TcBrA4_0009670|transcript|TcBrA4_0009670-RA|protein_coding||c.-4375G>T|||||4375|,T|downstream_gene_variant|MODIFIER|Inhibitor_of_apoptosis-promoting_Bax1%2C_putative|TcBrA4_0009620|transcript|TcBrA4_0009620-RA|protein_coding||c.*4592G>T|||||4592|,T|downstream_gene_variant|MODIFIER|YL1_nuclear_protein%2C_putative|TcBrA4_0009630|transcript|TcBrA4_0009630-RA|protein_coding||c.*2936G>T|||||2936|,T|downstream_gene_variant|MODIFIER|Eukaryotic_translation_initiation_factor_1%2C_putative|TcBrA4_0009640|transcript|TcBrA4_0009640-RA|protein_coding||c.*2063G>T|||||2063|	GT:AD:DP:GQ:PL:SB
TcBrA4_Chr22	316539	.	T	C	3609.77	.	DP=97;ExcessHet=3.0103;MLEAC=2,0;MLEAF=1.00,0.00;RAW_MQ=143274.00;ANN=C|missense_variant|MODERATE|RNA-binding_protein_38%2C_putative|TcBrA4_0009650|transcript|TcBrA4_0009650-RA|protein_coding|1/1|c.665T>C|p.Val222Ala|665/1599|665/1599|222/532||,C|upstream_gene_variant|MODIFIER|protein_kinase%2C_putative|TcBrA4_0009660|transcript|TcBrA4_0009660-RA|protein_coding||c.-2637T>C|||||2637|,C|upstream_gene_variant|MODIFIER|glycogenin_glucosyltransferase%2C_putative|TcBrA4_0009670|transcript|TcBrA4_0009670-RA|protein_coding||c.-4328T>C|||||4328|,C|downstream_gene_variant|MODIFIER|Inhibitor_of_apoptosis-promoting_Bax1%2C_putative|TcBrA4_0009620|transcript|TcBrA4_0009620-RA|protein_coding||c.*4639T>C|||||4639|,C|downstream_gene_variant|MODIFIER|YL1_nuclear_protein%2C_putative|TcBrA4_0009630|transcript|TcBrA4_0009630-RA|protein_coding||c.*2983T>C|||||2983|,C|downstream_gene_variant|MODIFIER|Eukaryotic_translation_initiation_factor_1%2C_putative|TcBrA4_0009640|transcript|TcBrA4_0009640-RA|protein_coding||c.*2110T>C|||||2110|	GT:AD:DP:GQ:PL:SB
TcBrA4_Chr22	316657	.	C	T	2948.77	.	DP=71;ExcessHet=3.0103;MLEAC=2,0;MLEAF=1.00,0.00;RAW_MQ=119588.00;ANN=T|synonymous_variant|LOW|RNA-binding_protein_38%2C_putative|TcBrA4_0009650|transcript|TcBrA4_0009650-RA|protein_coding|1/1|c.783C>T|p.Leu261Leu|783/1599|783/1599|261/532||,T|upstream_gene_variant|MODIFIER|protein_kinase%2C_putative|TcBrA4_0009660|transcript|TcBrA4_0009660-RA|protein_coding||c.-2519C>T|||||2519|,T|upstream_gene_variant|MODIFIER|glycogenin_glucosyltransferase%2C_putative|TcBrA4_0009670|transcript|TcBrA4_0009670-RA|protein_coding||c.-4210C>T|||||4210|,T|downstream_gene_variant|MODIFIER|Inhibitor_of_apoptosis-promoting_Bax1%2C_putative|TcBrA4_0009620|transcript|TcBrA4_0009620-RA|protein_coding||c.*4757C>T|||||4757|,T|downstream_gene_variant|MODIFIER|YL1_nuclear_protein%2C_putative|TcBrA4_0009630|transcript|TcBrA4_0009630-RA|protein_coding||c.*3101C>T|||||3101|,T|downstream_gene_variant|MODIFIER|Eukaryotic_translation_initiation_factor_1%2C_putative|TcBrA4_0009640|transcript|TcBrA4_0009640-RA|protein_coding||c.*2228C>T|||||2228|	GT:AD:DP:GQ:PL:SB
TcBrA4_Chr22	316756	.	T	G	3482.77	.	DP=85;ExcessHet=3.0103;MLEAC=2,0;MLEAF=1.00,0.00;RAW_MQ=145676.00;ANN=G|missense_variant|MODERATE|RNA-binding_protein_38%2C_putative|TcBrA4_0009650|transcript|TcBrA4_0009650-RA|protein_coding|1/1|c.882T>G|p.His294Gln|882/1599|882/1599|294/532||,G|upstream_gene_variant|MODIFIER|protein_kinase%2C_putative|TcBrA4_0009660|transcript|TcBrA4_0009660-RA|protein_coding||c.-2420T>G|||||2420|,G|upstream_gene_variant|MODIFIER|glycogenin_glucosyltransferase%2C_putative|TcBrA4_0009670|transcript|TcBrA4_0009670-RA|protein_coding||c.-4111T>G|||||4111|,G|downstream_gene_variant|MODIFIER|Inhibitor_of_apoptosis-promoting_Bax1%2C_putative|TcBrA4_0009620|transcript|TcBrA4_0009620-RA|protein_coding||c.*4856T>G|||||4856|,G|downstream_gene_variant|MODIFIER|YL1_nuclear_protein%2C_putative|TcBrA4_0009630|transcript|TcBrA4_0009630-RA|protein_coding||c.*3200T>G|||||3200|,G|downstream_gene_variant|MODIFIER|Eukaryotic_translation_initiation_factor_1%2C_putative|TcBrA4_0009640|transcript|TcBrA4_0009640-RA|protein_coding||c.*2327T>G|||||2327|	GT:AD:DP:GQ:PL:SB
TcBrA4_Chr22	316820	.	T	C	3151.77	.	DP=73;ExcessHet=3.0103;MLEAC=2,0;MLEAF=1.00,0.00;RAW_MQ=124344.00;ANN=C|synonymous_variant|LOW|RNA-binding_protein_38%2C_putative|TcBrA4_0009650|transcript|TcBrA4_0009650-RA|protein_coding|1/1|c.946T>C|p.Leu316Leu|946/1599|946/1599|316/532||,C|upstream_gene_variant|MODIFIER|protein_kinase%2C_putative|TcBrA4_0009660|transcript|TcBrA4_0009660-RA|protein_coding||c.-2356T>C|||||2356|,C|upstream_gene_variant|MODIFIER|glycogenin_glucosyltransferase%2C_putative|TcBrA4_0009670|transcript|TcBrA4_0009670-RA|protein_coding||c.-4047T>C|||||4047|,C|downstream_gene_variant|MODIFIER|Inhibitor_of_apoptosis-promoting_Bax1%2C_putative|TcBrA4_0009620|transcript|TcBrA4_0009620-RA|protein_coding||c.*4920T>C|||||4920|,C|downstream_gene_variant|MODIFIER|YL1_nuclear_protein%2C_putative|TcBrA4_0009630|transcript|TcBrA4_0009630-RA|protein_coding||c.*3264T>C|||||3264|,C|downstream_gene_variant|MODIFIER|Eukaryotic_translation_initiation_factor_1%2C_putative|TcBrA4_0009640|transcript|TcBrA4_0009640-RA|protein_coding||c.*2391T>C|||||2391|	GT:AD:DP:GQ:PL:SB
TcBrA4_Chr22	316873	.	G	A	3725.77	.	DP=93;ExcessHet=3.0103;MLEAC=2,0;MLEAF=1.00,0.00;RAW_MQ=160608.00;ANN=A|synonymous_variant|LOW|RNA-binding_protein_38%2C_putative|TcBrA4_0009650|transcript|TcBrA4_0009650-RA|protein_coding|1/1|c.999G>A|p.Glu333Glu|999/1599|999/1599|333/532||,A|upstream_gene_variant|MODIFIER|protein_kinase%2C_putative|TcBrA4_0009660|transcript|TcBrA4_0009660-RA|protein_coding||c.-2303G>A|||||2303|,A|upstream_gene_variant|MODIFIER|glycogenin_glucosyltransferase%2C_putative|TcBrA4_0009670|transcript|TcBrA4_0009670-RA|protein_coding||c.-3994G>A|||||3994|,A|downstream_gene_variant|MODIFIER|Inhibitor_of_apoptosis-promoting_Bax1%2C_putative|TcBrA4_0009620|transcript|TcBrA4_0009620-RA|protein_coding||c.*4973G>A|||||4973|,A|downstream_gene_variant|MODIFIER|YL1_nuclear_protein%2C_putative|TcBrA4_0009630|transcript|TcBrA4_0009630-RA|protein_coding||c.*3317G>A|||||3317|,A|downstream_gene_variant|MODIFIER|Eukaryotic_translation_initiation_factor_1%2C_putative|TcBrA4_0009640|transcript|TcBrA4_0009640-RA|protein_coding||c.*2444G>A|||||2444|	GT:AD:DP:GQ:PL:SB
