## Supplemental Table S10 for "Strain-specific genome evolution in *Trypanosoma cruzi*, the agent of Chagas disease" (part 86 of 302)

### Sheet: Homo SNPs-Indels (continued)
##Supplemental Table S10. Homozygous SNPs/Indels identified between Brazil A4 and Y C6 (using Brazil A4 as reference).
TcBrA4_Chr22	317002	.	G	T	3383.77	.	DP=92;ExcessHet=3.0103;MLEAC=2,0;MLEAF=1.00,0.00;RAW_MQ=160812.00;ANN=T|synonymous_variant|LOW|RNA-binding_protein_38%2C_putative|TcBrA4_0009650|transcript|TcBrA4_0009650-RA|protein_coding|1/1|c.1128G>T|p.Leu376Leu|1128/1599|1128/1599|376/532||,T|upstream_gene_variant|MODIFIER|protein_kinase%2C_putative|TcBrA4_0009660|transcript|TcBrA4_0009660-RA|protein_coding||c.-2174G>T|||||2174|,T|upstream_gene_variant|MODIFIER|glycogenin_glucosyltransferase%2C_putative|TcBrA4_0009670|transcript|TcBrA4_0009670-RA|protein_coding||c.-3865G>T|||||3865|,T|downstream_gene_variant|MODIFIER|YL1_nuclear_protein%2C_putative|TcBrA4_0009630|transcript|TcBrA4_0009630-RA|protein_coding||c.*3446G>T|||||3446|,T|downstream_gene_variant|MODIFIER|Eukaryotic_translation_initiation_factor_1%2C_putative|TcBrA4_0009640|transcript|TcBrA4_0009640-RA|protein_coding||c.*2573G>T|||||2573|	GT:AD:DP:GQ:PL:SB
TcBrA4_Chr22	317052	.	G	A	3544.77	.	DP=88;ExcessHet=3.0103;MLEAC=2,0;MLEAF=1.00,0.00;RAW_MQ=154084.00;ANN=A|missense_variant|MODERATE|RNA-binding_protein_38%2C_putative|TcBrA4_0009650|transcript|TcBrA4_0009650-RA|protein_coding|1/1|c.1178G>A|p.Arg393Lys|1178/1599|1178/1599|393/532||,A|upstream_gene_variant|MODIFIER|protein_kinase%2C_putative|TcBrA4_0009660|transcript|TcBrA4_0009660-RA|protein_coding||c.-2124G>A|||||2124|,A|upstream_gene_variant|MODIFIER|glycogenin_glucosyltransferase%2C_putative|TcBrA4_0009670|transcript|TcBrA4_0009670-RA|protein_coding||c.-3815G>A|||||3815|,A|downstream_gene_variant|MODIFIER|YL1_nuclear_protein%2C_putative|TcBrA4_0009630|transcript|TcBrA4_0009630-RA|protein_coding||c.*3496G>A|||||3496|,A|downstream_gene_variant|MODIFIER|Eukaryotic_translation_initiation_factor_1%2C_putative|TcBrA4_0009640|transcript|TcBrA4_0009640-RA|protein_coding||c.*2623G>A|||||2623|	GT:AD:DP:GQ:PL:SB
TcBrA4_Chr22	317226	.	G	C	2763.77	.	DP=71;ExcessHet=3.0103;MLEAC=2,0;MLEAF=1.00,0.00;RAW_MQ=123564.00;ANN=C|missense_variant|MODERATE|RNA-binding_protein_38%2C_putative|TcBrA4_0009650|transcript|TcBrA4_0009650-RA|protein_coding|1/1|c.1352G>C|p.Ser451Thr|1352/1599|1352/1599|451/532||,C|upstream_gene_variant|MODIFIER|protein_kinase%2C_putative|TcBrA4_0009660|transcript|TcBrA4_0009660-RA|protein_coding||c.-1950G>C|||||1950|,C|upstream_gene_variant|MODIFIER|glycogenin_glucosyltransferase%2C_putative|TcBrA4_0009670|transcript|TcBrA4_0009670-RA|protein_coding||c.-3641G>C|||||3641|,C|downstream_gene_variant|MODIFIER|YL1_nuclear_protein%2C_putative|TcBrA4_0009630|transcript|TcBrA4_0009630-RA|protein_coding||c.*3670G>C|||||3670|,C|downstream_gene_variant|MODIFIER|Eukaryotic_translation_initiation_factor_1%2C_putative|TcBrA4_0009640|transcript|TcBrA4_0009640-RA|protein_coding||c.*2797G>C|||||2797|	GT:AD:DP:GQ:PL:SB
TcBrA4_Chr22	317318	.	G	A	3175.77	.	DP=84;ExcessHet=3.0103;MLEAC=2,0;MLEAF=1.00,0.00;RAW_MQ=141205.00;ANN=A|missense_variant|MODERATE|RNA-binding_protein_38%2C_putative|TcBrA4_0009650|transcript|TcBrA4_0009650-RA|protein_coding|1/1|c.1444G>A|p.Ala482Thr|1444/1599|1444/1599|482/532||,A|upstream_gene_variant|MODIFIER|protein_kinase%2C_putative|TcBrA4_0009660|transcript|TcBrA4_0009660-RA|protein_coding||c.-1858G>A|||||1858|,A|upstream_gene_variant|MODIFIER|glycogenin_glucosyltransferase%2C_putative|TcBrA4_0009670|transcript|TcBrA4_0009670-RA|protein_coding||c.-3549G>A|||||3549|,A|downstream_gene_variant|MODIFIER|YL1_nuclear_protein%2C_putative|TcBrA4_0009630|transcript|TcBrA4_0009630-RA|protein_coding||c.*3762G>A|||||3762|,A|downstream_gene_variant|MODIFIER|Eukaryotic_translation_initiation_factor_1%2C_putative|TcBrA4_0009640|transcript|TcBrA4_0009640-RA|protein_coding||c.*2889G>A|||||2889|	GT:AD:DP:GQ:PL:SB
TcBrA4_Chr22	317335	.	T	A	3135.77	.	DP=80;ExcessHet=3.0103;MLEAC=2,0;MLEAF=1.00,0.00;RAW_MQ=135173.00;ANN=A|synonymous_variant|LOW|RNA-binding_protein_38%2C_putative|TcBrA4_0009650|transcript|TcBrA4_0009650-RA|protein_coding|1/1|c.1461T>A|p.Gly487Gly|1461/1599|1461/1599|487/532||,A|upstream_gene_variant|MODIFIER|protein_kinase%2C_putative|TcBrA4_0009660|transcript|TcBrA4_0009660-RA|protein_coding||c.-1841T>A|||||1841|,A|upstream_gene_variant|MODIFIER|glycogenin_glucosyltransferase%2C_putative|TcBrA4_0009670|transcript|TcBrA4_0009670-RA|protein_coding||c.-3532T>A|||||3532|,A|downstream_gene_variant|MODIFIER|YL1_nuclear_protein%2C_putative|TcBrA4_0009630|transcript|TcBrA4_0009630-RA|protein_coding||c.*3779T>A|||||3779|,A|downstream_gene_variant|MODIFIER|Eukaryotic_translation_initiation_factor_1%2C_putative|TcBrA4_0009640|transcript|TcBrA4_0009640-RA|protein_coding||c.*2906T>A|||||2906|	GT:AD:DP:GQ:PL:SB
TcBrA4_Chr22	317524	.	T	A	2416.77	.	DP=55;ExcessHet=3.0103;MLEAC=2,0;MLEAF=1.00,0.00;RAW_MQ=74293.00;ANN=A|upstream_gene_variant|MODIFIER|protein_kinase%2C_putative|TcBrA4_0009660|transcript|TcBrA4_0009660-RA|protein_coding||c.-1652T>A|||||1652|,A|upstream_gene_variant|MODIFIER|glycogenin_glucosyltransferase%2C_putative|TcBrA4_0009670|transcript|TcBrA4_0009670-RA|protein_coding||c.-3343T>A|||||3343|,A|downstream_gene_variant|MODIFIER|YL1_nuclear_protein%2C_putative|TcBrA4_0009630|transcript|TcBrA4_0009630-RA|protein_coding||c.*3968T>A|||||3968|,A|downstream_gene_variant|MODIFIER|Eukaryotic_translation_initiation_factor_1%2C_putative|TcBrA4_0009640|transcript|TcBrA4_0009640-RA|protein_coding||c.*3095T>A|||||3095|,A|downstream_gene_variant|MODIFIER|RNA-binding_protein_38%2C_putative|TcBrA4_0009650|transcript|TcBrA4_0009650-RA|protein_coding||c.*51T>A|||||51|,A|intergenic_region|MODIFIER|RNA-binding_protein_38%2C_putative-protein_kinase%2C_putative|TcBrA4_0009650-TcBrA4_0009660|intergenic_region|TcBrA4_0009650-TcBrA4_0009660|||n.317524T>A||||||	GT:AD:DP:GQ:PGT:PID:PL:SB
TcBrA4_Chr22	317525	.	G	C	2416.77	.	DP=53;ExcessHet=3.0103;MLEAC=2,0;MLEAF=1.00,0.00;RAW_MQ=70929.00;ANN=C|upstream_gene_variant|MODIFIER|protein_kinase%2C_putative|TcBrA4_0009660|transcript|TcBrA4_0009660-RA|protein_coding||c.-1651G>C|||||1651|,C|upstream_gene_variant|MODIFIER|glycogenin_glucosyltransferase%2C_putative|TcBrA4_0009670|transcript|TcBrA4_0009670-RA|protein_coding||c.-3342G>C|||||3342|,C|downstream_gene_variant|MODIFIER|YL1_nuclear_protein%2C_putative|TcBrA4_0009630|transcript|TcBrA4_0009630-RA|protein_coding||c.*3969G>C|||||3969|,C|downstream_gene_variant|MODIFIER|Eukaryotic_translation_initiation_factor_1%2C_putative|TcBrA4_0009640|transcript|TcBrA4_0009640-RA|protein_coding||c.*3096G>C|||||3096|,C|downstream_gene_variant|MODIFIER|RNA-binding_protein_38%2C_putative|TcBrA4_0009650|transcript|TcBrA4_0009650-RA|protein_coding||c.*52G>C|||||52|,C|intergenic_region|MODIFIER|RNA-binding_protein_38%2C_putative-protein_kinase%2C_putative|TcBrA4_0009650-TcBrA4_0009660|intergenic_region|TcBrA4_0009650-TcBrA4_0009660|||n.317525G>C||||||	GT:AD:DP:GQ:PGT:PID:PL:SB
TcBrA4_Chr22	317561	.	A	G	1643.77	.	DP=46;ExcessHet=3.0103;MLEAC=2,0;MLEAF=1.00,0.00;RAW_MQ=53156.00;ANN=G|upstream_gene_variant|MODIFIER|protein_kinase%2C_putative|TcBrA4_0009660|transcript|TcBrA4_0009660-RA|protein_coding||c.-1615A>G|||||1615|,G|upstream_gene_variant|MODIFIER|glycogenin_glucosyltransferase%2C_putative|TcBrA4_0009670|transcript|TcBrA4_0009670-RA|protein_coding||c.-3306A>G|||||3306|,G|downstream_gene_variant|MODIFIER|YL1_nuclear_protein%2C_putative|TcBrA4_0009630|transcript|TcBrA4_0009630-RA|protein_coding||c.*4005A>G|||||4005|,G|downstream_gene_variant|MODIFIER|Eukaryotic_translation_initiation_factor_1%2C_putative|TcBrA4_0009640|transcript|TcBrA4_0009640-RA|protein_coding||c.*3132A>G|||||3132|,G|downstream_gene_variant|MODIFIER|RNA-binding_protein_38%2C_putative|TcBrA4_0009650|transcript|TcBrA4_0009650-RA|protein_coding||c.*88A>G|||||88|,G|intergenic_region|MODIFIER|RNA-binding_protein_38%2C_putative-protein_kinase%2C_putative|TcBrA4_0009650-TcBrA4_0009660|intergenic_region|TcBrA4_0009650-TcBrA4_0009660|||n.317561A>G||||||	GT:AD:DP:GQ:PL:SB
TcBrA4_Chr22	317611	.	GAAA	G	1964.73	.	DP=48;ExcessHet=3.0103;MLEAC=2,0;MLEAF=1.00,0.00;RAW_MQ=42772.00;ANN=G|upstream_gene_variant|MODIFIER|protein_kinase%2C_putative|TcBrA4_0009660|transcript|TcBrA4_0009660-RA|protein_coding||c.-1564_-1562delAAA|||||1564|,G|upstream_gene_variant|MODIFIER|glycogenin_glucosyltransferase%2C_putative|TcBrA4_0009670|transcript|TcBrA4_0009670-RA|protein_coding||c.-3255_-3253delAAA|||||3255|,G|downstream_gene_variant|MODIFIER|YL1_nuclear_protein%2C_putative|TcBrA4_0009630|transcript|TcBrA4_0009630-RA|protein_coding||c.*4056_*4058delAAA|||||4056|,G|downstream_gene_variant|MODIFIER|Eukaryotic_translation_initiation_factor_1%2C_putative|TcBrA4_0009640|transcript|TcBrA4_0009640-RA|protein_coding||c.*3183_*3185delAAA|||||3183|,G|downstream_gene_variant|MODIFIER|RNA-binding_protein_38%2C_putative|TcBrA4_0009650|transcript|TcBrA4_0009650-RA|protein_coding||c.*139_*141delAAA|||||139|,G|intergenic_region|MODIFIER|RNA-binding_protein_38%2C_putative-protein_kinase%2C_putative|TcBrA4_0009650-TcBrA4_0009660|intergenic_region|TcBrA4_0009650-TcBrA4_0009660|||n.317612_317614delAAA||||||	GT:AD:DP:GQ:PGT:PID:PL:SB
TcBrA4_Chr22	317639	.	A	T	2295.77	.	DP=52;ExcessHet=3.0103;MLEAC=2,0;MLEAF=1.00,0.00;RAW_MQ=45842.00;ANN=T|upstream_gene_variant|MODIFIER|protein_kinase%2C_putative|TcBrA4_0009660|transcript|TcBrA4_0009660-RA|protein_coding||c.-1537A>T|||||1537|,T|upstream_gene_variant|MODIFIER|glycogenin_glucosyltransferase%2C_putative|TcBrA4_0009670|transcript|TcBrA4_0009670-RA|protein_coding||c.-3228A>T|||||3228|,T|downstream_gene_variant|MODIFIER|YL1_nuclear_protein%2C_putative|TcBrA4_0009630|transcript|TcBrA4_0009630-RA|protein_coding||c.*4083A>T|||||4083|,T|downstream_gene_variant|MODIFIER|Eukaryotic_translation_initiation_factor_1%2C_putative|TcBrA4_0009640|transcript|TcBrA4_0009640-RA|protein_coding||c.*3210A>T|||||3210|,T|downstream_gene_variant|MODIFIER|RNA-binding_protein_38%2C_putative|TcBrA4_0009650|transcript|TcBrA4_0009650-RA|protein_coding||c.*166A>T|||||166|,T|intergenic_region|MODIFIER|RNA-binding_protein_38%2C_putative-protein_kinase%2C_putative|TcBrA4_0009650-TcBrA4_0009660|intergenic_region|TcBrA4_0009650-TcBrA4_0009660|||n.317639A>T||||||	GT:AD:DP:GQ:PGT:PID:PL:SB
TcBrA4_Chr22	317640	.	A	G	2295.77	.	DP=52;ExcessHet=3.0103;MLEAC=2,0;MLEAF=1.00,0.00;RAW_MQ=45842.00;ANN=G|upstream_gene_variant|MODIFIER|protein_kinase%2C_putative|TcBrA4_0009660|transcript|TcBrA4_0009660-RA|protein_coding||c.-1536A>G|||||1536|,G|upstream_gene_variant|MODIFIER|glycogenin_glucosyltransferase%2C_putative|TcBrA4_0009670|transcript|TcBrA4_0009670-RA|protein_coding||c.-3227A>G|||||3227|,G|downstream_gene_variant|MODIFIER|YL1_nuclear_protein%2C_putative|TcBrA4_0009630|transcript|TcBrA4_0009630-RA|protein_coding||c.*4084A>G|||||4084|,G|downstream_gene_variant|MODIFIER|Eukaryotic_translation_initiation_factor_1%2C_putative|TcBrA4_0009640|transcript|TcBrA4_0009640-RA|protein_coding||c.*3211A>G|||||3211|,G|downstream_gene_variant|MODIFIER|RNA-binding_protein_38%2C_putative|TcBrA4_0009650|transcript|TcBrA4_0009650-RA|protein_coding||c.*167A>G|||||167|,G|intergenic_region|MODIFIER|RNA-binding_protein_38%2C_putative-protein_kinase%2C_putative|TcBrA4_0009650-TcBrA4_0009660|intergenic_region|TcBrA4_0009650-TcBrA4_0009660|||n.317640A>G||||||	GT:AD:DP:GQ:PGT:PID:PL:SB
TcBrA4_Chr22	317689	.	T	C	1488.77	.	DP=45;ExcessHet=3.0103;MLEAC=2,0;MLEAF=1.00,0.00;RAW_MQ=41927.00;ANN=C|upstream_gene_variant|MODIFIER|protein_kinase%2C_putative|TcBrA4_0009660|transcript|TcBrA4_0009660-RA|protein_coding||c.-1487T>C|||||1487|,C|upstream_gene_variant|MODIFIER|glycogenin_glucosyltransferase%2C_putative|TcBrA4_0009670|transcript|TcBrA4_0009670-RA|protein_coding||c.-3178T>C|||||3178|,C|downstream_gene_variant|MODIFIER|YL1_nuclear_protein%2C_putative|TcBrA4_0009630|transcript|TcBrA4_0009630-RA|protein_coding||c.*4133T>C|||||4133|,C|downstream_gene_variant|MODIFIER|Eukaryotic_translation_initiation_factor_1%2C_putative|TcBrA4_0009640|transcript|TcBrA4_0009640-RA|protein_coding||c.*3260T>C|||||3260|,C|downstream_gene_variant|MODIFIER|RNA-binding_protein_38%2C_putative|TcBrA4_0009650|transcript|TcBrA4_0009650-RA|protein_coding||c.*216T>C|||||216|,C|intergenic_region|MODIFIER|RNA-binding_protein_38%2C_putative-protein_kinase%2C_putative|TcBrA4_0009650-TcBrA4_0009660|intergenic_region|TcBrA4_0009650-TcBrA4_0009660|||n.317689T>C||||||	GT:AD:DP:GQ:PL:SB
TcBrA4_Chr22	317758	.	G	T	1034.77	.	DP=25;ExcessHet=3.0103;MLEAC=2,0;MLEAF=1.00,0.00;RAW_MQ=18956.00;ANN=T|upstream_gene_variant|MODIFIER|protein_kinase%2C_putative|TcBrA4_0009660|transcript|TcBrA4_0009660-RA|protein_coding||c.-1418G>T|||||1418|,T|upstream_gene_variant|MODIFIER|glycogenin_glucosyltransferase%2C_putative|TcBrA4_0009670|transcript|TcBrA4_0009670-RA|protein_coding||c.-3109G>T|||||3109|,T|downstream_gene_variant|MODIFIER|YL1_nuclear_protein%2C_putative|TcBrA4_0009630|transcript|TcBrA4_0009630-RA|protein_coding||c.*4202G>T|||||4202|,T|downstream_gene_variant|MODIFIER|Eukaryotic_translation_initiation_factor_1%2C_putative|TcBrA4_0009640|transcript|TcBrA4_0009640-RA|protein_coding||c.*3329G>T|||||3329|,T|downstream_gene_variant|MODIFIER|RNA-binding_protein_38%2C_putative|TcBrA4_0009650|transcript|TcBrA4_0009650-RA|protein_coding||c.*285G>T|||||285|,T|intergenic_region|MODIFIER|RNA-binding_protein_38%2C_putative-protein_kinase%2C_putative|TcBrA4_0009650-TcBrA4_0009660|intergenic_region|TcBrA4_0009650-TcBrA4_0009660|||n.317758G>T||||||	GT:AD:DP:GQ:PL:SB
TcBrA4_Chr22	317771	.	A	ATC	844.73	.	DP=21;ExcessHet=3.0103;MLEAC=1,1,0;MLEAF=0.500,0.500,0.00;RAW_MQ=15675.00;ANN=ATC|upstream_gene_variant|MODIFIER|protein_kinase%2C_putative|TcBrA4_0009660|transcript|TcBrA4_0009660-RA|protein_coding||c.-1405_-1404insTC|||||1404|,ATC|upstream_gene_variant|MODIFIER|glycogenin_glucosyltransferase%2C_putative|TcBrA4_0009670|transcript|TcBrA4_0009670-RA|protein_coding||c.-3096_-3095insTC|||||3095|,ATC|downstream_gene_variant|MODIFIER|YL1_nuclear_protein%2C_putative|TcBrA4_0009630|transcript|TcBrA4_0009630-RA|protein_coding||c.*4215_*4216insTC|||||4216|,ATC|downstream_gene_variant|MODIFIER|Eukaryotic_translation_initiation_factor_1%2C_putative|TcBrA4_0009640|transcript|TcBrA4_0009640-RA|protein_coding||c.*3342_*3343insTC|||||3343|,ATC|downstream_gene_variant|MODIFIER|RNA-binding_protein_38%2C_putative|TcBrA4_0009650|transcript|TcBrA4_0009650-RA|protein_coding||c.*298_*299insTC|||||299|,ATC|intergenic_region|MODIFIER|RNA-binding_protein_38%2C_putative-protein_kinase%2C_putative|TcBrA4_0009650-TcBrA4_0009660|intergenic_region|TcBrA4_0009650-TcBrA4_0009660|||n.317771_317772insTC||||||	GT:AD:DP:GQ:PL:SB
TcBrA4_Chr22	319137	.	T	C	601.77	.	DP=14;ExcessHet=3.0103;MLEAC=2,0;MLEAF=1.00,0.00;RAW_MQ=9947.00;ANN=C|upstream_gene_variant|MODIFIER|protein_kinase%2C_putative|TcBrA4_0009660|transcript|TcBrA4_0009660-RA|protein_coding||c.-39T>C|||||39|,C|upstream_gene_variant|MODIFIER|glycogenin_glucosyltransferase%2C_putative|TcBrA4_0009670|transcript|TcBrA4_0009670-RA|protein_coding||c.-1730T>C|||||1730|,C|downstream_gene_variant|MODIFIER|Eukaryotic_translation_initiation_factor_1%2C_putative|TcBrA4_0009640|transcript|TcBrA4_0009640-RA|protein_coding||c.*4708T>C|||||4708|,C|downstream_gene_variant|MODIFIER|RNA-binding_protein_38%2C_putative|TcBrA4_0009650|transcript|TcBrA4_0009650-RA|protein_coding||c.*1664T>C|||||1664|,C|intergenic_region|MODIFIER|RNA-binding_protein_38%2C_putative-protein_kinase%2C_putative|TcBrA4_0009650-TcBrA4_0009660|intergenic_region|TcBrA4_0009650-TcBrA4_0009660|||n.319137T>C||||||	GT:AD:DP:GQ:PGT:PID:PL:SB
TcBrA4_Chr22	319152	.	G	A	626.77	.	DP=15;ExcessHet=3.0103;MLEAC=2,0;MLEAF=1.00,0.00;RAW_MQ=10523.00;ANN=A|upstream_gene_variant|MODIFIER|protein_kinase%2C_putative|TcBrA4_0009660|transcript|TcBrA4_0009660-RA|protein_coding||c.-24G>A|||||24|,A|upstream_gene_variant|MODIFIER|glycogenin_glucosyltransferase%2C_putative|TcBrA4_0009670|transcript|TcBrA4_0009670-RA|protein_coding||c.-1715G>A|||||1715|,A|downstream_gene_variant|MODIFIER|Eukaryotic_translation_initiation_factor_1%2C_putative|TcBrA4_0009640|transcript|TcBrA4_0009640-RA|protein_coding||c.*4723G>A|||||4723|,A|downstream_gene_variant|MODIFIER|RNA-binding_protein_38%2C_putative|TcBrA4_0009650|transcript|TcBrA4_0009650-RA|protein_coding||c.*1679G>A|||||1679|,A|intergenic_region|MODIFIER|RNA-binding_protein_38%2C_putative-protein_kinase%2C_putative|TcBrA4_0009650-TcBrA4_0009660|intergenic_region|TcBrA4_0009650-TcBrA4_0009660|||n.319152G>A||||||	GT:AD:DP:GQ:PGT:PID:PL:SB
TcBrA4_Chr22	319228	.	A	G	1710.77	.	DP=38;ExcessHet=3.0103;MLEAC=2,0;MLEAF=1.00,0.00;RAW_MQ=27303.00;ANN=G|missense_variant|MODERATE|protein_kinase%2C_putative|TcBrA4_0009660|transcript|TcBrA4_0009660-RA|protein_coding|1/1|c.53A>G|p.Lys18Arg|53/1113|53/1113|18/370||,G|upstream_gene_variant|MODIFIER|glycogenin_glucosyltransferase%2C_putative|TcBrA4_0009670|transcript|TcBrA4_0009670-RA|protein_coding||c.-1639A>G|||||1639|,G|downstream_gene_variant|MODIFIER|Eukaryotic_translation_initiation_factor_1%2C_putative|TcBrA4_0009640|transcript|TcBrA4_0009640-RA|protein_coding||c.*4799A>G|||||4799|,G|downstream_gene_variant|MODIFIER|RNA-binding_protein_38%2C_putative|TcBrA4_0009650|transcript|TcBrA4_0009650-RA|protein_coding||c.*1755A>G|||||1755|	GT:AD:DP:GQ:PGT:PID:PL:SB
TcBrA4_Chr22	319238	.	C	T	1766.77	.	DP=41;ExcessHet=3.0103;MLEAC=2,0;MLEAF=1.00,0.00;RAW_MQ=28984.00;ANN=T|synonymous_variant|LOW|protein_kinase%2C_putative|TcBrA4_0009660|transcript|TcBrA4_0009660-RA|protein_coding|1/1|c.63C>T|p.Cys21Cys|63/1113|63/1113|21/370||,T|upstream_gene_variant|MODIFIER|glycogenin_glucosyltransferase%2C_putative|TcBrA4_0009670|transcript|TcBrA4_0009670-RA|protein_coding||c.-1629C>T|||||1629|,T|downstream_gene_variant|MODIFIER|Eukaryotic_translation_initiation_factor_1%2C_putative|TcBrA4_0009640|transcript|TcBrA4_0009640-RA|protein_coding||c.*4809C>T|||||4809|,T|downstream_gene_variant|MODIFIER|RNA-binding_protein_38%2C_putative|TcBrA4_0009650|transcript|TcBrA4_0009650-RA|protein_coding||c.*1765C>T|||||1765|	GT:AD:DP:GQ:PGT:PID:PL:SB
TcBrA4_Chr22	319281	.	G	T	2171.77	.	DP=55;ExcessHet=3.0103;MLEAC=2,0;MLEAF=1.00,0.00;RAW_MQ=45521.00;ANN=T|missense_variant|MODERATE|protein_kinase%2C_putative|TcBrA4_0009660|transcript|TcBrA4_0009660-RA|protein_coding|1/1|c.106G>T|p.Ala36Ser|106/1113|106/1113|36/370||,T|upstream_gene_variant|MODIFIER|glycogenin_glucosyltransferase%2C_putative|TcBrA4_0009670|transcript|TcBrA4_0009670-RA|protein_coding||c.-1586G>T|||||1586|,T|downstream_gene_variant|MODIFIER|Eukaryotic_translation_initiation_factor_1%2C_putative|TcBrA4_0009640|transcript|TcBrA4_0009640-RA|protein_coding||c.*4852G>T|||||4852|,T|downstream_gene_variant|MODIFIER|RNA-binding_protein_38%2C_putative|TcBrA4_0009650|transcript|TcBrA4_0009650-RA|protein_coding||c.*1808G>T|||||1808|	GT:AD:DP:GQ:PL:SB
TcBrA4_Chr22	319309	.	A	G	2895.77	.	DP=64;ExcessHet=3.0103;MLEAC=2,0;MLEAF=1.00,0.00;RAW_MQ=53800.00;ANN=G|missense_variant|MODERATE|protein_kinase%2C_putative|TcBrA4_0009660|transcript|TcBrA4_0009660-RA|protein_coding|1/1|c.134A>G|p.Gln45Arg|134/1113|134/1113|45/370||,G|upstream_gene_variant|MODIFIER|glycogenin_glucosyltransferase%2C_putative|TcBrA4_0009670|transcript|TcBrA4_0009670-RA|protein_coding||c.-1558A>G|||||1558|,G|downstream_gene_variant|MODIFIER|Eukaryotic_translation_initiation_factor_1%2C_putative|TcBrA4_0009640|transcript|TcBrA4_0009640-RA|protein_coding||c.*4880A>G|||||4880|,G|downstream_gene_variant|MODIFIER|RNA-binding_protein_38%2C_putative|TcBrA4_0009650|transcript|TcBrA4_0009650-RA|protein_coding||c.*1836A>G|||||1836|	GT:AD:DP:GQ:PL:SB
TcBrA4_Chr22	319358	.	T	A	3384.77	.	DP=77;ExcessHet=3.0103;MLEAC=2,0;MLEAF=1.00,0.00;RAW_MQ=80508.00;ANN=A|synonymous_variant|LOW|protein_kinase%2C_putative|TcBrA4_0009660|transcript|TcBrA4_0009660-RA|protein_coding|1/1|c.183T>A|p.Gly61Gly|183/1113|183/1113|61/370||,A|upstream_gene_variant|MODIFIER|glycogenin_glucosyltransferase%2C_putative|TcBrA4_0009670|transcript|TcBrA4_0009670-RA|protein_coding||c.-1509T>A|||||1509|,A|downstream_gene_variant|MODIFIER|Eukaryotic_translation_initiation_factor_1%2C_putative|TcBrA4_0009640|transcript|TcBrA4_0009640-RA|protein_coding||c.*4929T>A|||||4929|,A|downstream_gene_variant|MODIFIER|RNA-binding_protein_38%2C_putative|TcBrA4_0009650|transcript|TcBrA4_0009650-RA|protein_coding||c.*1885T>A|||||1885|	GT:AD:DP:GQ:PGT:PID:PL:SB
TcBrA4_Chr22	319370	.	A	T	3506.77	.	DP=78;ExcessHet=3.0103;MLEAC=2,0;MLEAF=1.00,0.00;RAW_MQ=85930.00;ANN=T|missense_variant|MODERATE|protein_kinase%2C_putative|TcBrA4_0009660|transcript|TcBrA4_0009660-RA|protein_coding|1/1|c.195A>T|p.Arg65Ser|195/1113|195/1113|65/370||,T|upstream_gene_variant|MODIFIER|glycogenin_glucosyltransferase%2C_putative|TcBrA4_0009670|transcript|TcBrA4_0009670-RA|protein_coding||c.-1497A>T|||||1497|,T|upstream_gene_variant|MODIFIER|hypothetical_protein%2C_conserved|TcBrA4_0009680|transcript|TcBrA4_0009680-RA|protein_coding||c.-4993A>T|||||4993|,T|downstream_gene_variant|MODIFIER|Eukaryotic_translation_initiation_factor_1%2C_putative|TcBrA4_0009640|transcript|TcBrA4_0009640-RA|protein_coding||c.*4941A>T|||||4941|,T|downstream_gene_variant|MODIFIER|RNA-binding_protein_38%2C_putative|TcBrA4_0009650|transcript|TcBrA4_0009650-RA|protein_coding||c.*1897A>T|||||1897|	GT:AD:DP:GQ:PGT:PID:PL:SB
TcBrA4_Chr22	319377	.	G	A	3701.77	.	DP=85;ExcessHet=3.0103;MLEAC=2,0;MLEAF=1.00,0.00;RAW_MQ=98325.00;ANN=A|missense_variant|MODERATE|protein_kinase%2C_putative|TcBrA4_0009660|transcript|TcBrA4_0009660-RA|protein_coding|1/1|c.202G>A|p.Ala68Thr|202/1113|202/1113|68/370||,A|upstream_gene_variant|MODIFIER|glycogenin_glucosyltransferase%2C_putative|TcBrA4_0009670|transcript|TcBrA4_0009670-RA|protein_coding||c.-1490G>A|||||1490|,A|upstream_gene_variant|MODIFIER|hypothetical_protein%2C_conserved|TcBrA4_0009680|transcript|TcBrA4_0009680-RA|protein_coding||c.-4986G>A|||||4986|,A|downstream_gene_variant|MODIFIER|Eukaryotic_translation_initiation_factor_1%2C_putative|TcBrA4_0009640|transcript|TcBrA4_0009640-RA|protein_coding||c.*4948G>A|||||4948|,A|downstream_gene_variant|MODIFIER|RNA-binding_protein_38%2C_putative|TcBrA4_0009650|transcript|TcBrA4_0009650-RA|protein_coding||c.*1904G>A|||||1904|	GT:AD:DP:GQ:PGT:PID:PL:SB
TcBrA4_Chr22	319500	.	T	C	3700.77	.	DP=99;ExcessHet=3.0103;MLEAC=2,0;MLEAF=1.00,0.00;RAW_MQ=157294.00;ANN=C|missense_variant|MODERATE|protein_kinase%2C_putative|TcBrA4_0009660|transcript|TcBrA4_0009660-RA|protein_coding|1/1|c.325T>C|p.Cys109Arg|325/1113|325/1113|109/370||,C|upstream_gene_variant|MODIFIER|glycogenin_glucosyltransferase%2C_putative|TcBrA4_0009670|transcript|TcBrA4_0009670-RA|protein_coding||c.-1367T>C|||||1367|,C|upstream_gene_variant|MODIFIER|hypothetical_protein%2C_conserved|TcBrA4_0009680|transcript|TcBrA4_0009680-RA|protein_coding||c.-4863T>C|||||4863|,C|downstream_gene_variant|MODIFIER|RNA-binding_protein_38%2C_putative|TcBrA4_0009650|transcript|TcBrA4_0009650-RA|protein_coding||c.*2027T>C|||||2027|	GT:AD:DP:GQ:PL:SB
TcBrA4_Chr22	319517	.	A	G	3814.77	.	DP=97;ExcessHet=3.0103;MLEAC=2,0;MLEAF=1.00,0.00;RAW_MQ=155118.00;ANN=G|synonymous_variant|LOW|protein_kinase%2C_putative|TcBrA4_0009660|transcript|TcBrA4_0009660-RA|protein_coding|1/1|c.342A>G|p.Glu114Glu|342/1113|342/1113|114/370||,G|upstream_gene_variant|MODIFIER|glycogenin_glucosyltransferase%2C_putative|TcBrA4_0009670|transcript|TcBrA4_0009670-RA|protein_coding||c.-1350A>G|||||1350|,G|upstream_gene_variant|MODIFIER|hypothetical_protein%2C_conserved|TcBrA4_0009680|transcript|TcBrA4_0009680-RA|protein_coding||c.-4846A>G|||||4846|,G|downstream_gene_variant|MODIFIER|RNA-binding_protein_38%2C_putative|TcBrA4_0009650|transcript|TcBrA4_0009650-RA|protein_coding||c.*2044A>G|||||2044|	GT:AD:DP:GQ:PL:SB
TcBrA4_Chr22	319701	.	T	C	3568.77	.	DP=89;ExcessHet=3.0103;MLEAC=2,0;MLEAF=1.00,0.00;RAW_MQ=156176.00;ANN=C|synonymous_variant|LOW|protein_kinase%2C_putative|TcBrA4_0009660|transcript|TcBrA4_0009660-RA|protein_coding|1/1|c.526T>C|p.Leu176Leu|526/1113|526/1113|176/370||,C|upstream_gene_variant|MODIFIER|glycogenin_glucosyltransferase%2C_putative|TcBrA4_0009670|transcript|TcBrA4_0009670-RA|protein_coding||c.-1166T>C|||||1166|,C|upstream_gene_variant|MODIFIER|hypothetical_protein%2C_conserved|TcBrA4_0009680|transcript|TcBrA4_0009680-RA|protein_coding||c.-4662T>C|||||4662|,C|downstream_gene_variant|MODIFIER|RNA-binding_protein_38%2C_putative|TcBrA4_0009650|transcript|TcBrA4_0009650-RA|protein_coding||c.*2228T>C|||||2228|	GT:AD:DP:GQ:PL:SB
TcBrA4_Chr22	319767	.	T	G	3374.77	.	DP=89;ExcessHet=3.0103;MLEAC=2,0;MLEAF=1.00,0.00;RAW_MQ=156668.00;ANN=G|missense_variant|MODERATE|protein_kinase%2C_putative|TcBrA4_0009660|transcript|TcBrA4_0009660-RA|protein_coding|1/1|c.592T>G|p.Leu198Val|592/1113|592/1113|198/370||,G|upstream_gene_variant|MODIFIER|glycogenin_glucosyltransferase%2C_putative|TcBrA4_0009670|transcript|TcBrA4_0009670-RA|protein_coding||c.-1100T>G|||||1100|,G|upstream_gene_variant|MODIFIER|hypothetical_protein%2C_conserved|TcBrA4_0009680|transcript|TcBrA4_0009680-RA|protein_coding||c.-4596T>G|||||4596|,G|downstream_gene_variant|MODIFIER|RNA-binding_protein_38%2C_putative|TcBrA4_0009650|transcript|TcBrA4_0009650-RA|protein_coding||c.*2294T>G|||||2294|	GT:AD:DP:GQ:PL:SB
TcBrA4_Chr22	319955	.	G	T	2436.77	.	DP=64;ExcessHet=3.0103;MLEAC=2,0;MLEAF=1.00,0.00;RAW_MQ=112404.00;ANN=T|synonymous_variant|LOW|protein_kinase%2C_putative|TcBrA4_0009660|transcript|TcBrA4_0009660-RA|protein_coding|1/1|c.780G>T|p.Leu260Leu|780/1113|780/1113|260/370||,T|upstream_gene_variant|MODIFIER|glycogenin_glucosyltransferase%2C_putative|TcBrA4_0009670|transcript|TcBrA4_0009670-RA|protein_coding||c.-912G>T|||||912|,T|upstream_gene_variant|MODIFIER|hypothetical_protein%2C_conserved|TcBrA4_0009680|transcript|TcBrA4_0009680-RA|protein_coding||c.-4408G>T|||||4408|,T|downstream_gene_variant|MODIFIER|RNA-binding_protein_38%2C_putative|TcBrA4_0009650|transcript|TcBrA4_0009650-RA|protein_coding||c.*2482G>T|||||2482|	GT:AD:DP:GQ:PL:SB
TcBrA4_Chr22	319980	.	G	A	2516.77	.	DP=64;ExcessHet=3.0103;MLEAC=2,0;MLEAF=1.00,0.00;RAW_MQ=112404.00;ANN=A|missense_variant|MODERATE|protein_kinase%2C_putative|TcBrA4_0009660|transcript|TcBrA4_0009660-RA|protein_coding|1/1|c.805G>A|p.Ala269Thr|805/1113|805/1113|269/370||,A|upstream_gene_variant|MODIFIER|glycogenin_glucosyltransferase%2C_putative|TcBrA4_0009670|transcript|TcBrA4_0009670-RA|protein_coding||c.-887G>A|||||887|,A|upstream_gene_variant|MODIFIER|hypothetical_protein%2C_conserved|TcBrA4_0009680|transcript|TcBrA4_0009680-RA|protein_coding||c.-4383G>A|||||4383|,A|downstream_gene_variant|MODIFIER|RNA-binding_protein_38%2C_putative|TcBrA4_0009650|transcript|TcBrA4_0009650-RA|protein_coding||c.*2507G>A|||||2507|	GT:AD:DP:GQ:PL:SB
TcBrA4_Chr22	320053	.	C	T	2217.77	.	DP=60;ExcessHet=3.0103;MLEAC=2,0;MLEAF=1.00,0.00;RAW_MQ=97962.00;ANN=T|missense_variant|MODERATE|protein_kinase%2C_putative|TcBrA4_0009660|transcript|TcBrA4_0009660-RA|protein_coding|1/1|c.878C>T|p.Ala293Val|878/1113|878/1113|293/370||,T|upstream_gene_variant|MODIFIER|glycogenin_glucosyltransferase%2C_putative|TcBrA4_0009670|transcript|TcBrA4_0009670-RA|protein_coding||c.-814C>T|||||814|,T|upstream_gene_variant|MODIFIER|hypothetical_protein%2C_conserved|TcBrA4_0009680|transcript|TcBrA4_0009680-RA|protein_coding||c.-4310C>T|||||4310|,T|downstream_gene_variant|MODIFIER|RNA-binding_protein_38%2C_putative|TcBrA4_0009650|transcript|TcBrA4_0009650-RA|protein_coding||c.*2580C>T|||||2580|	GT:AD:DP:GQ:PL:SB
TcBrA4_Chr22	320160	.	C	A	2390.77	.	DP=69;ExcessHet=3.0103;MLEAC=2,0;MLEAF=1.00,0.00;RAW_MQ=101512.00;ANN=A|missense_variant|MODERATE|protein_kinase%2C_putative|TcBrA4_0009660|transcript|TcBrA4_0009660-RA|protein_coding|1/1|c.985C>A|p.Leu329Ile|985/1113|985/1113|329/370||,A|upstream_gene_variant|MODIFIER|glycogenin_glucosyltransferase%2C_putative|TcBrA4_0009670|transcript|TcBrA4_0009670-RA|protein_coding||c.-707C>A|||||707|,A|upstream_gene_variant|MODIFIER|hypothetical_protein%2C_conserved|TcBrA4_0009680|transcript|TcBrA4_0009680-RA|protein_coding||c.-4203C>A|||||4203|,A|downstream_gene_variant|MODIFIER|RNA-binding_protein_38%2C_putative|TcBrA4_0009650|transcript|TcBrA4_0009650-RA|protein_coding||c.*2687C>A|||||2687|	GT:AD:DP:GQ:PL:SB
TcBrA4_Chr22	320267	.	T	C	886.77	.	DP=25;ExcessHet=3.0103;MLEAC=2,0;MLEAF=1.00,0.00;RAW_MQ=30094.00;ANN=C|synonymous_variant|LOW|protein_kinase%2C_putative|TcBrA4_0009660|transcript|TcBrA4_0009660-RA|protein_coding|1/1|c.1092T>C|p.Asp364Asp|1092/1113|1092/1113|364/370||,C|upstream_gene_variant|MODIFIER|glycogenin_glucosyltransferase%2C_putative|TcBrA4_0009670|transcript|TcBrA4_0009670-RA|protein_coding||c.-600T>C|||||600|,C|upstream_gene_variant|MODIFIER|hypothetical_protein%2C_conserved|TcBrA4_0009680|transcript|TcBrA4_0009680-RA|protein_coding||c.-4096T>C|||||4096|,C|downstream_gene_variant|MODIFIER|RNA-binding_protein_38%2C_putative|TcBrA4_0009650|transcript|TcBrA4_0009650-RA|protein_coding||c.*2794T>C|||||2794|	GT:AD:DP:GQ:PL:SB
TcBrA4_Chr22	320282	.	T	C	905.77	.	DP=22;ExcessHet=3.0103;MLEAC=2,0;MLEAF=1.00,0.00;RAW_MQ=23708.00;ANN=C|synonymous_variant|LOW|protein_kinase%2C_putative|TcBrA4_0009660|transcript|TcBrA4_0009660-RA|protein_coding|1/1|c.1107T>C|p.Gly369Gly|1107/1113|1107/1113|369/370||,C|upstream_gene_variant|MODIFIER|glycogenin_glucosyltransferase%2C_putative|TcBrA4_0009670|transcript|TcBrA4_0009670-RA|protein_coding||c.-585T>C|||||585|,C|upstream_gene_variant|MODIFIER|hypothetical_protein%2C_conserved|TcBrA4_0009680|transcript|TcBrA4_0009680-RA|protein_coding||c.-4081T>C|||||4081|,C|downstream_gene_variant|MODIFIER|RNA-binding_protein_38%2C_putative|TcBrA4_0009650|transcript|TcBrA4_0009650-RA|protein_coding||c.*2809T>C|||||2809|	GT:AD:DP:GQ:PGT:PID:PL:SB
TcBrA4_Chr22	320291	.	C	CAAG	756.73	.	DP=16;ExcessHet=3.0103;MLEAC=2,0;MLEAF=1.00,0.00;RAW_MQ=15500.00;ANN=CAAG|upstream_gene_variant|MODIFIER|glycogenin_glucosyltransferase%2C_putative|TcBrA4_0009670|transcript|TcBrA4_0009670-RA|protein_coding||c.-576_-575insAAG|||||575|,CAAG|upstream_gene_variant|MODIFIER|hypothetical_protein%2C_conserved|TcBrA4_0009680|transcript|TcBrA4_0009680-RA|protein_coding||c.-4072_-4071insAAG|||||4071|,CAAG|downstream_gene_variant|MODIFIER|RNA-binding_protein_38%2C_putative|TcBrA4_0009650|transcript|TcBrA4_0009650-RA|protein_coding||c.*2818_*2819insAAG|||||2819|,CAAG|downstream_gene_variant|MODIFIER|protein_kinase%2C_putative|TcBrA4_0009660|transcript|TcBrA4_0009660-RA|protein_coding||c.*3_*4insAAG|||||4|,CAAG|intergenic_region|MODIFIER|protein_kinase%2C_putative-glycogenin_glucosyltransferase%2C_putative|TcBrA4_0009660-TcBrA4_0009670|intergenic_region|TcBrA4_0009660-TcBrA4_0009670|||n.320291_320292insAAG||||||	GT:AD:DP:GQ:PGT:PID:PL:SB
TcBrA4_Chr22	320296	.	G	A	646.77	.	DP=15;ExcessHet=3.0103;MLEAC=2,0;MLEAF=1.00,0.00;RAW_MQ=12501.00;ANN=A|upstream_gene_variant|MODIFIER|glycogenin_glucosyltransferase%2C_putative|TcBrA4_0009670|transcript|TcBrA4_0009670-RA|protein_coding||c.-571G>A|||||571|,A|upstream_gene_variant|MODIFIER|hypothetical_protein%2C_conserved|TcBrA4_0009680|transcript|TcBrA4_0009680-RA|protein_coding||c.-4067G>A|||||4067|,A|downstream_gene_variant|MODIFIER|RNA-binding_protein_38%2C_putative|TcBrA4_0009650|transcript|TcBrA4_0009650-RA|protein_coding||c.*2823G>A|||||2823|,A|downstream_gene_variant|MODIFIER|protein_kinase%2C_putative|TcBrA4_0009660|transcript|TcBrA4_0009660-RA|protein_coding||c.*8G>A|||||8|,A|intergenic_region|MODIFIER|protein_kinase%2C_putative-glycogenin_glucosyltransferase%2C_putative|TcBrA4_0009660-TcBrA4_0009670|intergenic_region|TcBrA4_0009660-TcBrA4_0009670|||n.320296G>A||||||	GT:AD:DP:GQ:PGT:PID:PL:SB
TcBrA4_Chr22	320333	.	G	C	483.77	.	DP=11;ExcessHet=3.0103;MLEAC=2,0;MLEAF=1.00,0.00;RAW_MQ=7078.00;ANN=C|upstream_gene_variant|MODIFIER|glycogenin_glucosyltransferase%2C_putative|TcBrA4_0009670|transcript|TcBrA4_0009670-RA|protein_coding||c.-534G>C|||||534|,C|upstream_gene_variant|MODIFIER|hypothetical_protein%2C_conserved|TcBrA4_0009680|transcript|TcBrA4_0009680-RA|protein_coding||c.-4030G>C|||||4030|,C|downstream_gene_variant|MODIFIER|RNA-binding_protein_38%2C_putative|TcBrA4_0009650|transcript|TcBrA4_0009650-RA|protein_coding||c.*2860G>C|||||2860|,C|downstream_gene_variant|MODIFIER|protein_kinase%2C_putative|TcBrA4_0009660|transcript|TcBrA4_0009660-RA|protein_coding||c.*45G>C|||||45|,C|intergenic_region|MODIFIER|protein_kinase%2C_putative-glycogenin_glucosyltransferase%2C_putative|TcBrA4_0009660-TcBrA4_0009670|intergenic_region|TcBrA4_0009660-TcBrA4_0009670|||n.320333G>C||||||	GT:AD:DP:GQ:PGT:PID:PL:SB
TcBrA4_Chr22	320347	.	A	G	511.77	.	DP=11;ExcessHet=3.0103;MLEAC=2,0;MLEAF=1.00,0.00;RAW_MQ=6984.00;ANN=G|upstream_gene_variant|MODIFIER|glycogenin_glucosyltransferase%2C_putative|TcBrA4_0009670|transcript|TcBrA4_0009670-RA|protein_coding||c.-520A>G|||||520|,G|upstream_gene_variant|MODIFIER|hypothetical_protein%2C_conserved|TcBrA4_0009680|transcript|TcBrA4_0009680-RA|protein_coding||c.-4016A>G|||||4016|,G|downstream_gene_variant|MODIFIER|RNA-binding_protein_38%2C_putative|TcBrA4_0009650|transcript|TcBrA4_0009650-RA|protein_coding||c.*2874A>G|||||2874|,G|downstream_gene_variant|MODIFIER|protein_kinase%2C_putative|TcBrA4_0009660|transcript|TcBrA4_0009660-RA|protein_coding||c.*59A>G|||||59|,G|intergenic_region|MODIFIER|protein_kinase%2C_putative-glycogenin_glucosyltransferase%2C_putative|TcBrA4_0009660-TcBrA4_0009670|intergenic_region|TcBrA4_0009660-TcBrA4_0009670|||n.320347A>G||||||	GT:AD:DP:GQ:PGT:PID:PL:SB
TcBrA4_Chr22	320362	.	T	C	556.77	.	DP=13;ExcessHet=3.0103;MLEAC=2,0;MLEAF=1.00,0.00;RAW_MQ=8042.00;ANN=C|upstream_gene_variant|MODIFIER|glycogenin_glucosyltransferase%2C_putative|TcBrA4_0009670|transcript|TcBrA4_0009670-RA|protein_coding||c.-505T>C|||||505|,C|upstream_gene_variant|MODIFIER|hypothetical_protein%2C_conserved|TcBrA4_0009680|transcript|TcBrA4_0009680-RA|protein_coding||c.-4001T>C|||||4001|,C|downstream_gene_variant|MODIFIER|RNA-binding_protein_38%2C_putative|TcBrA4_0009650|transcript|TcBrA4_0009650-RA|protein_coding||c.*2889T>C|||||2889|,C|downstream_gene_variant|MODIFIER|protein_kinase%2C_putative|TcBrA4_0009660|transcript|TcBrA4_0009660-RA|protein_coding||c.*74T>C|||||74|,C|intergenic_region|MODIFIER|protein_kinase%2C_putative-glycogenin_glucosyltransferase%2C_putative|TcBrA4_0009660-TcBrA4_0009670|intergenic_region|TcBrA4_0009660-TcBrA4_0009670|||n.320362T>C||||||	GT:AD:DP:GQ:PGT:PID:PL:SB
TcBrA4_Chr22	320363	.	A	G	556.77	.	DP=13;ExcessHet=3.0103;MLEAC=2,0;MLEAF=1.00,0.00;RAW_MQ=8042.00;ANN=G|upstream_gene_variant|MODIFIER|glycogenin_glucosyltransferase%2C_putative|TcBrA4_0009670|transcript|TcBrA4_0009670-RA|protein_coding||c.-504A>G|||||504|,G|upstream_gene_variant|MODIFIER|hypothetical_protein%2C_conserved|TcBrA4_0009680|transcript|TcBrA4_0009680-RA|protein_coding||c.-4000A>G|||||4000|,G|downstream_gene_variant|MODIFIER|RNA-binding_protein_38%2C_putative|TcBrA4_0009650|transcript|TcBrA4_0009650-RA|protein_coding||c.*2890A>G|||||2890|,G|downstream_gene_variant|MODIFIER|protein_kinase%2C_putative|TcBrA4_0009660|transcript|TcBrA4_0009660-RA|protein_coding||c.*75A>G|||||75|,G|intergenic_region|MODIFIER|protein_kinase%2C_putative-glycogenin_glucosyltransferase%2C_putative|TcBrA4_0009660-TcBrA4_0009670|intergenic_region|TcBrA4_0009660-TcBrA4_0009670|||n.320363A>G||||||	GT:AD:DP:GQ:PGT:PID:PL:SB
TcBrA4_Chr22	320374	.	T	C	421.77	.	DP=10;ExcessHet=3.0103;MLEAC=2,0;MLEAF=1.00,0.00;RAW_MQ=5290.00;ANN=C|upstream_gene_variant|MODIFIER|glycogenin_glucosyltransferase%2C_putative|TcBrA4_0009670|transcript|TcBrA4_0009670-RA|protein_coding||c.-493T>C|||||493|,C|upstream_gene_variant|MODIFIER|hypothetical_protein%2C_conserved|TcBrA4_0009680|transcript|TcBrA4_0009680-RA|protein_coding||c.-3989T>C|||||3989|,C|downstream_gene_variant|MODIFIER|RNA-binding_protein_38%2C_putative|TcBrA4_0009650|transcript|TcBrA4_0009650-RA|protein_coding||c.*2901T>C|||||2901|,C|downstream_gene_variant|MODIFIER|protein_kinase%2C_putative|TcBrA4_0009660|transcript|TcBrA4_0009660-RA|protein_coding||c.*86T>C|||||86|,C|intergenic_region|MODIFIER|protein_kinase%2C_putative-glycogenin_glucosyltransferase%2C_putative|TcBrA4_0009660-TcBrA4_0009670|intergenic_region|TcBrA4_0009660-TcBrA4_0009670|||n.320374T>C||||||	GT:AD:DP:GQ:PGT:PID:PL:SB
TcBrA4_Chr22	320389	.	G	C	466.77	.	DP=11;ExcessHet=3.0103;MLEAC=2,0;MLEAF=1.00,0.00;RAW_MQ=6890.00;ANN=C|upstream_gene_variant|MODIFIER|glycogenin_glucosyltransferase%2C_putative|TcBrA4_0009670|transcript|TcBrA4_0009670-RA|protein_coding||c.-478G>C|||||478|,C|upstream_gene_variant|MODIFIER|hypothetical_protein%2C_conserved|TcBrA4_0009680|transcript|TcBrA4_0009680-RA|protein_coding||c.-3974G>C|||||3974|,C|downstream_gene_variant|MODIFIER|RNA-binding_protein_38%2C_putative|TcBrA4_0009650|transcript|TcBrA4_0009650-RA|protein_coding||c.*2916G>C|||||2916|,C|downstream_gene_variant|MODIFIER|protein_kinase%2C_putative|TcBrA4_0009660|transcript|TcBrA4_0009660-RA|protein_coding||c.*101G>C|||||101|,C|intergenic_region|MODIFIER|protein_kinase%2C_putative-glycogenin_glucosyltransferase%2C_putative|TcBrA4_0009660-TcBrA4_0009670|intergenic_region|TcBrA4_0009660-TcBrA4_0009670|||n.320389G>C||||||	GT:AD:DP:GQ:PGT:PID:PL:SB
TcBrA4_Chr22	320394	.	A	G	466.77	.	DP=11;ExcessHet=3.0103;MLEAC=2,0;MLEAF=1.00,0.00;RAW_MQ=6890.00;ANN=G|upstream_gene_variant|MODIFIER|glycogenin_glucosyltransferase%2C_putative|TcBrA4_0009670|transcript|TcBrA4_0009670-RA|protein_coding||c.-473A>G|||||473|,G|upstream_gene_variant|MODIFIER|hypothetical_protein%2C_conserved|TcBrA4_0009680|transcript|TcBrA4_0009680-RA|protein_coding||c.-3969A>G|||||3969|,G|downstream_gene_variant|MODIFIER|RNA-binding_protein_38%2C_putative|TcBrA4_0009650|transcript|TcBrA4_0009650-RA|protein_coding||c.*2921A>G|||||2921|,G|downstream_gene_variant|MODIFIER|protein_kinase%2C_putative|TcBrA4_0009660|transcript|TcBrA4_0009660-RA|protein_coding||c.*106A>G|||||106|,G|intergenic_region|MODIFIER|protein_kinase%2C_putative-glycogenin_glucosyltransferase%2C_putative|TcBrA4_0009660-TcBrA4_0009670|intergenic_region|TcBrA4_0009660-TcBrA4_0009670|||n.320394A>G||||||	GT:AD:DP:GQ:PGT:PID:PL:SB
TcBrA4_Chr22	320409	.	G	T	421.77	.	DP=10;ExcessHet=3.0103;MLEAC=2,0;MLEAF=1.00,0.00;RAW_MQ=6408.00;ANN=T|upstream_gene_variant|MODIFIER|glycogenin_glucosyltransferase%2C_putative|TcBrA4_0009670|transcript|TcBrA4_0009670-RA|protein_coding||c.-458G>T|||||458|,T|upstream_gene_variant|MODIFIER|hypothetical_protein%2C_conserved|TcBrA4_0009680|transcript|TcBrA4_0009680-RA|protein_coding||c.-3954G>T|||||3954|,T|downstream_gene_variant|MODIFIER|RNA-binding_protein_38%2C_putative|TcBrA4_0009650|transcript|TcBrA4_0009650-RA|protein_coding||c.*2936G>T|||||2936|,T|downstream_gene_variant|MODIFIER|protein_kinase%2C_putative|TcBrA4_0009660|transcript|TcBrA4_0009660-RA|protein_coding||c.*121G>T|||||121|,T|intergenic_region|MODIFIER|protein_kinase%2C_putative-glycogenin_glucosyltransferase%2C_putative|TcBrA4_0009660-TcBrA4_0009670|intergenic_region|TcBrA4_0009660-TcBrA4_0009670|||n.320409G>T||||||	GT:AD:DP:GQ:PGT:PID:PL:SB
TcBrA4_Chr22	320420	.	T	G	421.77	.	DP=9;ExcessHet=3.0103;MLEAC=2,0;MLEAF=1.00,0.00;RAW_MQ=5879.00;ANN=G|upstream_gene_variant|MODIFIER|glycogenin_glucosyltransferase%2C_putative|TcBrA4_0009670|transcript|TcBrA4_0009670-RA|protein_coding||c.-447T>G|||||447|,G|upstream_gene_variant|MODIFIER|hypothetical_protein%2C_conserved|TcBrA4_0009680|transcript|TcBrA4_0009680-RA|protein_coding||c.-3943T>G|||||3943|,G|downstream_gene_variant|MODIFIER|RNA-binding_protein_38%2C_putative|TcBrA4_0009650|transcript|TcBrA4_0009650-RA|protein_coding||c.*2947T>G|||||2947|,G|downstream_gene_variant|MODIFIER|protein_kinase%2C_putative|TcBrA4_0009660|transcript|TcBrA4_0009660-RA|protein_coding||c.*132T>G|||||132|,G|intergenic_region|MODIFIER|protein_kinase%2C_putative-glycogenin_glucosyltransferase%2C_putative|TcBrA4_0009660-TcBrA4_0009670|intergenic_region|TcBrA4_0009660-TcBrA4_0009670|||n.320420T>G||||||	GT:AD:DP:GQ:PGT:PID:PL:SB
TcBrA4_Chr22	320427	.	A	C	376.78	.	DP=9;ExcessHet=3.0103;MLEAC=2,0;MLEAF=1.00,0.00;RAW_MQ=5879.00;ANN=C|upstream_gene_variant|MODIFIER|glycogenin_glucosyltransferase%2C_putative|TcBrA4_0009670|transcript|TcBrA4_0009670-RA|protein_coding||c.-440A>C|||||440|,C|upstream_gene_variant|MODIFIER|hypothetical_protein%2C_conserved|TcBrA4_0009680|transcript|TcBrA4_0009680-RA|protein_coding||c.-3936A>C|||||3936|,C|downstream_gene_variant|MODIFIER|RNA-binding_protein_38%2C_putative|TcBrA4_0009650|transcript|TcBrA4_0009650-RA|protein_coding||c.*2954A>C|||||2954|,C|downstream_gene_variant|MODIFIER|protein_kinase%2C_putative|TcBrA4_0009660|transcript|TcBrA4_0009660-RA|protein_coding||c.*139A>C|||||139|,C|intergenic_region|MODIFIER|protein_kinase%2C_putative-glycogenin_glucosyltransferase%2C_putative|TcBrA4_0009660-TcBrA4_0009670|intergenic_region|TcBrA4_0009660-TcBrA4_0009670|||n.320427A>C||||||	GT:AD:DP:GQ:PGT:PID:PL:SB
TcBrA4_Chr22	320434	.	C	T	466.77	.	DP=11;ExcessHet=3.0103;MLEAC=2,0;MLEAF=1.00,0.00;RAW_MQ=6937.00;ANN=T|upstream_gene_variant|MODIFIER|glycogenin_glucosyltransferase%2C_putative|TcBrA4_0009670|transcript|TcBrA4_0009670-RA|protein_coding||c.-433C>T|||||433|,T|upstream_gene_variant|MODIFIER|hypothetical_protein%2C_conserved|TcBrA4_0009680|transcript|TcBrA4_0009680-RA|protein_coding||c.-3929C>T|||||3929|,T|downstream_gene_variant|MODIFIER|RNA-binding_protein_38%2C_putative|TcBrA4_0009650|transcript|TcBrA4_0009650-RA|protein_coding||c.*2961C>T|||||2961|,T|downstream_gene_variant|MODIFIER|protein_kinase%2C_putative|TcBrA4_0009660|transcript|TcBrA4_0009660-RA|protein_coding||c.*146C>T|||||146|,T|intergenic_region|MODIFIER|protein_kinase%2C_putative-glycogenin_glucosyltransferase%2C_putative|TcBrA4_0009660-TcBrA4_0009670|intergenic_region|TcBrA4_0009660-TcBrA4_0009670|||n.320434C>T||||||	GT:AD:DP:GQ:PGT:PID:PL:SB
TcBrA4_Chr22	320447	.	G	A	540.77	.	DP=12;ExcessHet=3.0103;MLEAC=2,0;MLEAF=1.00,0.00;RAW_MQ=8701.00;ANN=A|upstream_gene_variant|MODIFIER|glycogenin_glucosyltransferase%2C_putative|TcBrA4_0009670|transcript|TcBrA4_0009670-RA|protein_coding||c.-420G>A|||||420|,A|upstream_gene_variant|MODIFIER|hypothetical_protein%2C_conserved|TcBrA4_0009680|transcript|TcBrA4_0009680-RA|protein_coding||c.-3916G>A|||||3916|,A|downstream_gene_variant|MODIFIER|RNA-binding_protein_38%2C_putative|TcBrA4_0009650|transcript|TcBrA4_0009650-RA|protein_coding||c.*2974G>A|||||2974|,A|downstream_gene_variant|MODIFIER|protein_kinase%2C_putative|TcBrA4_0009660|transcript|TcBrA4_0009660-RA|protein_coding||c.*159G>A|||||159|,A|intergenic_region|MODIFIER|protein_kinase%2C_putative-glycogenin_glucosyltransferase%2C_putative|TcBrA4_0009660-TcBrA4_0009670|intergenic_region|TcBrA4_0009660-TcBrA4_0009670|||n.320447G>A||||||	GT:AD:DP:GQ:PGT:PID:PL:SB
TcBrA4_Chr22	320450	.	T	C	540.77	.	DP=13;ExcessHet=3.0103;MLEAC=2,0;MLEAF=1.00,0.00;RAW_MQ=9277.00;ANN=C|upstream_gene_variant|MODIFIER|glycogenin_glucosyltransferase%2C_putative|TcBrA4_0009670|transcript|TcBrA4_0009670-RA|protein_coding||c.-417T>C|||||417|,C|upstream_gene_variant|MODIFIER|hypothetical_protein%2C_conserved|TcBrA4_0009680|transcript|TcBrA4_0009680-RA|protein_coding||c.-3913T>C|||||3913|,C|downstream_gene_variant|MODIFIER|RNA-binding_protein_38%2C_putative|TcBrA4_0009650|transcript|TcBrA4_0009650-RA|protein_coding||c.*2977T>C|||||2977|,C|downstream_gene_variant|MODIFIER|protein_kinase%2C_putative|TcBrA4_0009660|transcript|TcBrA4_0009660-RA|protein_coding||c.*162T>C|||||162|,C|intergenic_region|MODIFIER|protein_kinase%2C_putative-glycogenin_glucosyltransferase%2C_putative|TcBrA4_0009660-TcBrA4_0009670|intergenic_region|TcBrA4_0009660-TcBrA4_0009670|||n.320450T>C||||||	GT:AD:DP:GQ:PGT:PID:PL:SB
TcBrA4_Chr22	320571	.	T	C	893.77	.	DP=22;ExcessHet=3.0103;MLEAC=2,0;MLEAF=1.00,0.00;RAW_MQ=21723.00;ANN=C|upstream_gene_variant|MODIFIER|glycogenin_glucosyltransferase%2C_putative|TcBrA4_0009670|transcript|TcBrA4_0009670-RA|protein_coding||c.-296T>C|||||296|,C|upstream_gene_variant|MODIFIER|hypothetical_protein%2C_conserved|TcBrA4_0009680|transcript|TcBrA4_0009680-RA|protein_coding||c.-3792T>C|||||3792|,C|downstream_gene_variant|MODIFIER|RNA-binding_protein_38%2C_putative|TcBrA4_0009650|transcript|TcBrA4_0009650-RA|protein_coding||c.*3098T>C|||||3098|,C|downstream_gene_variant|MODIFIER|protein_kinase%2C_putative|TcBrA4_0009660|transcript|TcBrA4_0009660-RA|protein_coding||c.*283T>C|||||283|,C|intergenic_region|MODIFIER|protein_kinase%2C_putative-glycogenin_glucosyltransferase%2C_putative|TcBrA4_0009660-TcBrA4_0009670|intergenic_region|TcBrA4_0009660-TcBrA4_0009670|||n.320571T>C||||||	GT:AD:DP:GQ:PGT:PID:PL:SB
TcBrA4_Chr22	320589	.	G	A	781.77	.	DP=18;ExcessHet=3.0103;MLEAC=2,0;MLEAF=1.00,0.00;RAW_MQ=19560.00;ANN=A|upstream_gene_variant|MODIFIER|glycogenin_glucosyltransferase%2C_putative|TcBrA4_0009670|transcript|TcBrA4_0009670-RA|protein_coding||c.-278G>A|||||278|,A|upstream_gene_variant|MODIFIER|hypothetical_protein%2C_conserved|TcBrA4_0009680|transcript|TcBrA4_0009680-RA|protein_coding||c.-3774G>A|||||3774|,A|downstream_gene_variant|MODIFIER|RNA-binding_protein_38%2C_putative|TcBrA4_0009650|transcript|TcBrA4_0009650-RA|protein_coding||c.*3116G>A|||||3116|,A|downstream_gene_variant|MODIFIER|protein_kinase%2C_putative|TcBrA4_0009660|transcript|TcBrA4_0009660-RA|protein_coding||c.*301G>A|||||301|,A|intergenic_region|MODIFIER|protein_kinase%2C_putative-glycogenin_glucosyltransferase%2C_putative|TcBrA4_0009660-TcBrA4_0009670|intergenic_region|TcBrA4_0009660-TcBrA4_0009670|||n.320589G>A||||||	GT:AD:DP:GQ:PGT:PID:PL:SB
TcBrA4_Chr22	320641	.	G	A	805.77	.	DP=19;ExcessHet=3.0103;MLEAC=2,0;MLEAF=1.00,0.00;RAW_MQ=20089.00;ANN=A|upstream_gene_variant|MODIFIER|glycogenin_glucosyltransferase%2C_putative|TcBrA4_0009670|transcript|TcBrA4_0009670-RA|protein_coding||c.-226G>A|||||226|,A|upstream_gene_variant|MODIFIER|hypothetical_protein%2C_conserved|TcBrA4_0009680|transcript|TcBrA4_0009680-RA|protein_coding||c.-3722G>A|||||3722|,A|downstream_gene_variant|MODIFIER|RNA-binding_protein_38%2C_putative|TcBrA4_0009650|transcript|TcBrA4_0009650-RA|protein_coding||c.*3168G>A|||||3168|,A|downstream_gene_variant|MODIFIER|protein_kinase%2C_putative|TcBrA4_0009660|transcript|TcBrA4_0009660-RA|protein_coding||c.*353G>A|||||353|,A|intergenic_region|MODIFIER|protein_kinase%2C_putative-glycogenin_glucosyltransferase%2C_putative|TcBrA4_0009660-TcBrA4_0009670|intergenic_region|TcBrA4_0009660-TcBrA4_0009670|||n.320641G>A||||||	GT:AD:DP:GQ:PGT:PID:PL:SB
TcBrA4_Chr22	320652	.	C	T	805.77	.	DP=16;ExcessHet=3.0103;MLEAC=2,0;MLEAF=1.00,0.00;RAW_MQ=15125.00;ANN=T|upstream_gene_variant|MODIFIER|glycogenin_glucosyltransferase%2C_putative|TcBrA4_0009670|transcript|TcBrA4_0009670-RA|protein_coding||c.-215C>T|||||215|,T|upstream_gene_variant|MODIFIER|hypothetical_protein%2C_conserved|TcBrA4_0009680|transcript|TcBrA4_0009680-RA|protein_coding||c.-3711C>T|||||3711|,T|downstream_gene_variant|MODIFIER|RNA-binding_protein_38%2C_putative|TcBrA4_0009650|transcript|TcBrA4_0009650-RA|protein_coding||c.*3179C>T|||||3179|,T|downstream_gene_variant|MODIFIER|protein_kinase%2C_putative|TcBrA4_0009660|transcript|TcBrA4_0009660-RA|protein_coding||c.*364C>T|||||364|,T|intergenic_region|MODIFIER|protein_kinase%2C_putative-glycogenin_glucosyltransferase%2C_putative|TcBrA4_0009660-TcBrA4_0009670|intergenic_region|TcBrA4_0009660-TcBrA4_0009670|||n.320652C>T||||||	GT:AD:DP:GQ:PGT:PID:PL:SB
TcBrA4_Chr22	320684	.	A	G	310.78	.	DP=8;ExcessHet=3.0103;MLEAC=2,0;MLEAF=1.00,0.00;RAW_MQ=5491.00;ANN=G|upstream_gene_variant|MODIFIER|glycogenin_glucosyltransferase%2C_putative|TcBrA4_0009670|transcript|TcBrA4_0009670-RA|protein_coding||c.-183A>G|||||183|,G|upstream_gene_variant|MODIFIER|hypothetical_protein%2C_conserved|TcBrA4_0009680|transcript|TcBrA4_0009680-RA|protein_coding||c.-3679A>G|||||3679|,G|downstream_gene_variant|MODIFIER|RNA-binding_protein_38%2C_putative|TcBrA4_0009650|transcript|TcBrA4_0009650-RA|protein_coding||c.*3211A>G|||||3211|,G|downstream_gene_variant|MODIFIER|protein_kinase%2C_putative|TcBrA4_0009660|transcript|TcBrA4_0009660-RA|protein_coding||c.*396A>G|||||396|,G|intergenic_region|MODIFIER|protein_kinase%2C_putative-glycogenin_glucosyltransferase%2C_putative|TcBrA4_0009660-TcBrA4_0009670|intergenic_region|TcBrA4_0009660-TcBrA4_0009670|||n.320684A>G||||||	GT:AD:DP:GQ:PGT:PID:PL:SB
TcBrA4_Chr22	320745	.	G	A	798.77	.	DP=17;ExcessHet=3.0103;MLEAC=2,0;MLEAF=1.00,0.00;RAW_MQ=23080.00;ANN=A|upstream_gene_variant|MODIFIER|glycogenin_glucosyltransferase%2C_putative|TcBrA4_0009670|transcript|TcBrA4_0009670-RA|protein_coding||c.-122G>A|||||122|,A|upstream_gene_variant|MODIFIER|hypothetical_protein%2C_conserved|TcBrA4_0009680|transcript|TcBrA4_0009680-RA|protein_coding||c.-3618G>A|||||3618|,A|downstream_gene_variant|MODIFIER|RNA-binding_protein_38%2C_putative|TcBrA4_0009650|transcript|TcBrA4_0009650-RA|protein_coding||c.*3272G>A|||||3272|,A|downstream_gene_variant|MODIFIER|protein_kinase%2C_putative|TcBrA4_0009660|transcript|TcBrA4_0009660-RA|protein_coding||c.*457G>A|||||457|,A|intergenic_region|MODIFIER|protein_kinase%2C_putative-glycogenin_glucosyltransferase%2C_putative|TcBrA4_0009660-TcBrA4_0009670|intergenic_region|TcBrA4_0009660-TcBrA4_0009670|||n.320745G>A||||||	GT:AD:DP:GQ:PGT:PID:PL:SB
TcBrA4_Chr22	320872	.	T	C	2813.77	.	DP=67;ExcessHet=3.0103;MLEAC=2,0;MLEAF=1.00,0.00;RAW_MQ=105751.00;ANN=C|synonymous_variant|LOW|glycogenin_glucosyltransferase%2C_putative|TcBrA4_0009670|transcript|TcBrA4_0009670-RA|protein_coding|1/1|c.6T>C|p.Phe2Phe|6/2520|6/2520|2/839||,C|upstream_gene_variant|MODIFIER|hypothetical_protein%2C_conserved|TcBrA4_0009680|transcript|TcBrA4_0009680-RA|protein_coding||c.-3491T>C|||||3491|,C|downstream_gene_variant|MODIFIER|RNA-binding_protein_38%2C_putative|TcBrA4_0009650|transcript|TcBrA4_0009650-RA|protein_coding||c.*3399T>C|||||3399|,C|downstream_gene_variant|MODIFIER|protein_kinase%2C_putative|TcBrA4_0009660|transcript|TcBrA4_0009660-RA|protein_coding||c.*584T>C|||||584|	GT:AD:DP:GQ:PL:SB
TcBrA4_Chr22	320931	.	A	G	2792.77	.	DP=70;ExcessHet=3.0103;MLEAC=2,0;MLEAF=1.00,0.00;RAW_MQ=110106.00;ANN=G|missense_variant|MODERATE|glycogenin_glucosyltransferase%2C_putative|TcBrA4_0009670|transcript|TcBrA4_0009670-RA|protein_coding|1/1|c.65A>G|p.Asp22Gly|65/2520|65/2520|22/839||,G|upstream_gene_variant|MODIFIER|hypothetical_protein%2C_conserved|TcBrA4_0009680|transcript|TcBrA4_0009680-RA|protein_coding||c.-3432A>G|||||3432|,G|downstream_gene_variant|MODIFIER|RNA-binding_protein_38%2C_putative|TcBrA4_0009650|transcript|TcBrA4_0009650-RA|protein_coding||c.*3458A>G|||||3458|,G|downstream_gene_variant|MODIFIER|protein_kinase%2C_putative|TcBrA4_0009660|transcript|TcBrA4_0009660-RA|protein_coding||c.*643A>G|||||643|	GT:AD:DP:GQ:PL:SB
TcBrA4_Chr22	320994	.	C	A	3265.77	.	DP=86;ExcessHet=3.0103;MLEAC=2,0;MLEAF=1.00,0.00;RAW_MQ=133698.00;ANN=A|missense_variant|MODERATE|glycogenin_glucosyltransferase%2C_putative|TcBrA4_0009670|transcript|TcBrA4_0009670-RA|protein_coding|1/1|c.128C>A|p.Thr43Asn|128/2520|128/2520|43/839||,A|upstream_gene_variant|MODIFIER|hypothetical_protein%2C_conserved|TcBrA4_0009680|transcript|TcBrA4_0009680-RA|protein_coding||c.-3369C>A|||||3369|,A|downstream_gene_variant|MODIFIER|RNA-binding_protein_38%2C_putative|TcBrA4_0009650|transcript|TcBrA4_0009650-RA|protein_coding||c.*3521C>A|||||3521|,A|downstream_gene_variant|MODIFIER|protein_kinase%2C_putative|TcBrA4_0009660|transcript|TcBrA4_0009660-RA|protein_coding||c.*706C>A|||||706|	GT:AD:DP:GQ:PL:SB
TcBrA4_Chr22	321016	.	C	T	3154.77	.	DP=85;ExcessHet=3.0103;MLEAC=2,0;MLEAF=1.00,0.00;RAW_MQ=132841.00;ANN=T|synonymous_variant|LOW|glycogenin_glucosyltransferase%2C_putative|TcBrA4_0009670|transcript|TcBrA4_0009670-RA|protein_coding|1/1|c.150C>T|p.Tyr50Tyr|150/2520|150/2520|50/839||,T|upstream_gene_variant|MODIFIER|hypothetical_protein%2C_conserved|TcBrA4_0009680|transcript|TcBrA4_0009680-RA|protein_coding||c.-3347C>T|||||3347|,T|downstream_gene_variant|MODIFIER|RNA-binding_protein_38%2C_putative|TcBrA4_0009650|transcript|TcBrA4_0009650-RA|protein_coding||c.*3543C>T|||||3543|,T|downstream_gene_variant|MODIFIER|protein_kinase%2C_putative|TcBrA4_0009660|transcript|TcBrA4_0009660-RA|protein_coding||c.*728C>T|||||728|	GT:AD:DP:GQ:PL:SB
TcBrA4_Chr22	321038	.	A	G	3041.77	.	DP=77;ExcessHet=3.0103;MLEAC=2,0;MLEAF=1.00,0.00;RAW_MQ=120784.00;ANN=G|missense_variant|MODERATE|glycogenin_glucosyltransferase%2C_putative|TcBrA4_0009670|transcript|TcBrA4_0009670-RA|protein_coding|1/1|c.172A>G|p.Thr58Ala|172/2520|172/2520|58/839||,G|upstream_gene_variant|MODIFIER|hypothetical_protein%2C_conserved|TcBrA4_0009680|transcript|TcBrA4_0009680-RA|protein_coding||c.-3325A>G|||||3325|,G|downstream_gene_variant|MODIFIER|RNA-binding_protein_38%2C_putative|TcBrA4_0009650|transcript|TcBrA4_0009650-RA|protein_coding||c.*3565A>G|||||3565|,G|downstream_gene_variant|MODIFIER|protein_kinase%2C_putative|TcBrA4_0009660|transcript|TcBrA4_0009660-RA|protein_coding||c.*750A>G|||||750|	GT:AD:DP:GQ:PL:SB
TcBrA4_Chr22	321078	.	G	C	3465.77	.	DP=86;ExcessHet=3.0103;MLEAC=2,0;MLEAF=1.00,0.00;RAW_MQ=138872.00;ANN=C|missense_variant|MODERATE|glycogenin_glucosyltransferase%2C_putative|TcBrA4_0009670|transcript|TcBrA4_0009670-RA|protein_coding|1/1|c.212G>C|p.Arg71Thr|212/2520|212/2520|71/839||,C|upstream_gene_variant|MODIFIER|hypothetical_protein%2C_conserved|TcBrA4_0009680|transcript|TcBrA4_0009680-RA|protein_coding||c.-3285G>C|||||3285|,C|downstream_gene_variant|MODIFIER|RNA-binding_protein_38%2C_putative|TcBrA4_0009650|transcript|TcBrA4_0009650-RA|protein_coding||c.*3605G>C|||||3605|,C|downstream_gene_variant|MODIFIER|protein_kinase%2C_putative|TcBrA4_0009660|transcript|TcBrA4_0009660-RA|protein_coding||c.*790G>C|||||790|	GT:AD:DP:GQ:PL:SB
TcBrA4_Chr22	321107	.	A	G	3291.77	.	DP=83;ExcessHet=3.0103;MLEAC=2,0;MLEAF=1.00,0.00;RAW_MQ=134072.00;ANN=G|missense_variant|MODERATE|glycogenin_glucosyltransferase%2C_putative|TcBrA4_0009670|transcript|TcBrA4_0009670-RA|protein_coding|1/1|c.241A>G|p.Thr81Ala|241/2520|241/2520|81/839||,G|upstream_gene_variant|MODIFIER|hypothetical_protein%2C_conserved|TcBrA4_0009680|transcript|TcBrA4_0009680-RA|protein_coding||c.-3256A>G|||||3256|,G|downstream_gene_variant|MODIFIER|RNA-binding_protein_38%2C_putative|TcBrA4_0009650|transcript|TcBrA4_0009650-RA|protein_coding||c.*3634A>G|||||3634|,G|downstream_gene_variant|MODIFIER|protein_kinase%2C_putative|TcBrA4_0009660|transcript|TcBrA4_0009660-RA|protein_coding||c.*819A>G|||||819|	GT:AD:DP:GQ:PL:SB
TcBrA4_Chr22	321159	.	A	G	3040.77	.	DP=75;ExcessHet=3.0103;MLEAC=2,0;MLEAF=1.00,0.00;RAW_MQ=122952.00;ANN=G|missense_variant|MODERATE|glycogenin_glucosyltransferase%2C_putative|TcBrA4_0009670|transcript|TcBrA4_0009670-RA|protein_coding|1/1|c.293A>G|p.His98Arg|293/2520|293/2520|98/839||,G|upstream_gene_variant|MODIFIER|hypothetical_protein%2C_conserved|TcBrA4_0009680|transcript|TcBrA4_0009680-RA|protein_coding||c.-3204A>G|||||3204|,G|downstream_gene_variant|MODIFIER|RNA-binding_protein_38%2C_putative|TcBrA4_0009650|transcript|TcBrA4_0009650-RA|protein_coding||c.*3686A>G|||||3686|,G|downstream_gene_variant|MODIFIER|protein_kinase%2C_putative|TcBrA4_0009660|transcript|TcBrA4_0009660-RA|protein_coding||c.*871A>G|||||871|	GT:AD:DP:GQ:PL:SB
TcBrA4_Chr22	321211	.	A	G	2925.77	.	DP=73;ExcessHet=3.0103;MLEAC=2,0;MLEAF=1.00,0.00;RAW_MQ=121720.00;ANN=G|synonymous_variant|LOW|glycogenin_glucosyltransferase%2C_putative|TcBrA4_0009670|transcript|TcBrA4_0009670-RA|protein_coding|1/1|c.345A>G|p.Leu115Leu|345/2520|345/2520|115/839||,G|upstream_gene_variant|MODIFIER|hypothetical_protein%2C_conserved|TcBrA4_0009680|transcript|TcBrA4_0009680-RA|protein_coding||c.-3152A>G|||||3152|,G|downstream_gene_variant|MODIFIER|RNA-binding_protein_38%2C_putative|TcBrA4_0009650|transcript|TcBrA4_0009650-RA|protein_coding||c.*3738A>G|||||3738|,G|downstream_gene_variant|MODIFIER|protein_kinase%2C_putative|TcBrA4_0009660|transcript|TcBrA4_0009660-RA|protein_coding||c.*923A>G|||||923|	GT:AD:DP:GQ:PL:SB
TcBrA4_Chr22	321253	.	A	G	2563.77	.	DP=64;ExcessHet=3.0103;MLEAC=2,0;MLEAF=1.00,0.00;RAW_MQ=108796.00;ANN=G|synonymous_variant|LOW|glycogenin_glucosyltransferase%2C_putative|TcBrA4_0009670|transcript|TcBrA4_0009670-RA|protein_coding|1/1|c.387A>G|p.Ser129Ser|387/2520|387/2520|129/839||,G|upstream_gene_variant|MODIFIER|hypothetical_protein%2C_conserved|TcBrA4_0009680|transcript|TcBrA4_0009680-RA|protein_coding||c.-3110A>G|||||3110|,G|downstream_gene_variant|MODIFIER|RNA-binding_protein_38%2C_putative|TcBrA4_0009650|transcript|TcBrA4_0009650-RA|protein_coding||c.*3780A>G|||||3780|,G|downstream_gene_variant|MODIFIER|protein_kinase%2C_putative|TcBrA4_0009660|transcript|TcBrA4_0009660-RA|protein_coding||c.*965A>G|||||965|	GT:AD:DP:GQ:PL:SB
TcBrA4_Chr22	321388	.	T	C	3360.77	.	DP=85;ExcessHet=3.0103;MLEAC=2,0;MLEAF=1.00,0.00;RAW_MQ=136088.00;ANN=C|synonymous_variant|LOW|glycogenin_glucosyltransferase%2C_putative|TcBrA4_0009670|transcript|TcBrA4_0009670-RA|protein_coding|1/1|c.522T>C|p.Ser174Ser|522/2520|522/2520|174/839||,C|upstream_gene_variant|MODIFIER|hypothetical_protein%2C_conserved|TcBrA4_0009680|transcript|TcBrA4_0009680-RA|protein_coding||c.-2975T>C|||||2975|,C|downstream_gene_variant|MODIFIER|RNA-binding_protein_38%2C_putative|TcBrA4_0009650|transcript|TcBrA4_0009650-RA|protein_coding||c.*3915T>C|||||3915|,C|downstream_gene_variant|MODIFIER|protein_kinase%2C_putative|TcBrA4_0009660|transcript|TcBrA4_0009660-RA|protein_coding||c.*1100T>C|||||1100|	GT:AD:DP:GQ:PL:SB
TcBrA4_Chr22	321399	.	C	G	3495.77	.	DP=87;ExcessHet=3.0103;MLEAC=2,0;MLEAF=1.00,0.00;RAW_MQ=137936.00;ANN=G|missense_variant|MODERATE|glycogenin_glucosyltransferase%2C_putative|TcBrA4_0009670|transcript|TcBrA4_0009670-RA|protein_coding|1/1|c.533C>G|p.Thr178Ser|533/2520|533/2520|178/839||,G|upstream_gene_variant|MODIFIER|hypothetical_protein%2C_conserved|TcBrA4_0009680|transcript|TcBrA4_0009680-RA|protein_coding||c.-2964C>G|||||2964|,G|downstream_gene_variant|MODIFIER|RNA-binding_protein_38%2C_putative|TcBrA4_0009650|transcript|TcBrA4_0009650-RA|protein_coding||c.*3926C>G|||||3926|,G|downstream_gene_variant|MODIFIER|protein_kinase%2C_putative|TcBrA4_0009660|transcript|TcBrA4_0009660-RA|protein_coding||c.*1111C>G|||||1111|	GT:AD:DP:GQ:PL:SB
TcBrA4_Chr22	321436	.	T	C	3675.77	.	DP=83;ExcessHet=3.0103;MLEAC=2,0;MLEAF=1.00,0.00;RAW_MQ=127192.00;ANN=C|synonymous_variant|LOW|glycogenin_glucosyltransferase%2C_putative|TcBrA4_0009670|transcript|TcBrA4_0009670-RA|protein_coding|1/1|c.570T>C|p.Ser190Ser|570/2520|570/2520|190/839||,C|upstream_gene_variant|MODIFIER|hypothetical_protein%2C_conserved|TcBrA4_0009680|transcript|TcBrA4_0009680-RA|protein_coding||c.-2927T>C|||||2927|,C|downstream_gene_variant|MODIFIER|RNA-binding_protein_38%2C_putative|TcBrA4_0009650|transcript|TcBrA4_0009650-RA|protein_coding||c.*3963T>C|||||3963|,C|downstream_gene_variant|MODIFIER|protein_kinase%2C_putative|TcBrA4_0009660|transcript|TcBrA4_0009660-RA|protein_coding||c.*1148T>C|||||1148|	GT:AD:DP:GQ:PGT:PID:PL:SB
TcBrA4_Chr22	321439	.	G	T	3642.77	.	DP=80;ExcessHet=3.0103;MLEAC=2,0;MLEAF=1.00,0.00;RAW_MQ=122064.00;ANN=T|synonymous_variant|LOW|glycogenin_glucosyltransferase%2C_putative|TcBrA4_0009670|transcript|TcBrA4_0009670-RA|protein_coding|1/1|c.573G>T|p.Arg191Arg|573/2520|573/2520|191/839||,T|upstream_gene_variant|MODIFIER|hypothetical_protein%2C_conserved|TcBrA4_0009680|transcript|TcBrA4_0009680-RA|protein_coding||c.-2924G>T|||||2924|,T|downstream_gene_variant|MODIFIER|RNA-binding_protein_38%2C_putative|TcBrA4_0009650|transcript|TcBrA4_0009650-RA|protein_coding||c.*3966G>T|||||3966|,T|downstream_gene_variant|MODIFIER|protein_kinase%2C_putative|TcBrA4_0009660|transcript|TcBrA4_0009660-RA|protein_coding||c.*1151G>T|||||1151|	GT:AD:DP:GQ:PGT:PID:PL:SB
TcBrA4_Chr22	321560	.	C	T	3011.77	.	DP=80;ExcessHet=3.0103;MLEAC=2,0;MLEAF=1.00,0.00;RAW_MQ=114404.00;ANN=T|missense_variant|MODERATE|glycogenin_glucosyltransferase%2C_putative|TcBrA4_0009670|transcript|TcBrA4_0009670-RA|protein_coding|1/1|c.694C>T|p.Leu232Phe|694/2520|694/2520|232/839||,T|upstream_gene_variant|MODIFIER|hypothetical_protein%2C_conserved|TcBrA4_0009680|transcript|TcBrA4_0009680-RA|protein_coding||c.-2803C>T|||||2803|,T|upstream_gene_variant|MODIFIER|LSU_ribosomal_protein%2C_mitochondrial%2C_putative|TcBrA4_0009690|transcript|TcBrA4_0009690-RA|protein_coding||c.-4997C>T|||||4997|,T|downstream_gene_variant|MODIFIER|RNA-binding_protein_38%2C_putative|TcBrA4_0009650|transcript|TcBrA4_0009650-RA|protein_coding||c.*4087C>T|||||4087|,T|downstream_gene_variant|MODIFIER|protein_kinase%2C_putative|TcBrA4_0009660|transcript|TcBrA4_0009660-RA|protein_coding||c.*1272C>T|||||1272|	GT:AD:DP:GQ:PL:SB
TcBrA4_Chr22	321579	.	G	A	2650.77	.	DP=74;ExcessHet=3.0103;MLEAC=2,0;MLEAF=1.00,0.00;RAW_MQ=102100.00;ANN=A|missense_variant|MODERATE|glycogenin_glucosyltransferase%2C_putative|TcBrA4_0009670|transcript|TcBrA4_0009670-RA|protein_coding|1/1|c.713G>A|p.Arg238His|713/2520|713/2520|238/839||,A|upstream_gene_variant|MODIFIER|hypothetical_protein%2C_conserved|TcBrA4_0009680|transcript|TcBrA4_0009680-RA|protein_coding||c.-2784G>A|||||2784|,A|upstream_gene_variant|MODIFIER|LSU_ribosomal_protein%2C_mitochondrial%2C_putative|TcBrA4_0009690|transcript|TcBrA4_0009690-RA|protein_coding||c.-4978G>A|||||4978|,A|downstream_gene_variant|MODIFIER|RNA-binding_protein_38%2C_putative|TcBrA4_0009650|transcript|TcBrA4_0009650-RA|protein_coding||c.*4106G>A|||||4106|,A|downstream_gene_variant|MODIFIER|protein_kinase%2C_putative|TcBrA4_0009660|transcript|TcBrA4_0009660-RA|protein_coding||c.*1291G>A|||||1291|	GT:AD:DP:GQ:PL:SB
TcBrA4_Chr22	321599	.	A	G	2837.77	.	DP=80;ExcessHet=3.0103;MLEAC=2,0;MLEAF=1.00,0.00;RAW_MQ=110840.00;ANN=G|missense_variant|MODERATE|glycogenin_glucosyltransferase%2C_putative|TcBrA4_0009670|transcript|TcBrA4_0009670-RA|protein_coding|1/1|c.733A>G|p.Asn245Asp|733/2520|733/2520|245/839||,G|upstream_gene_variant|MODIFIER|hypothetical_protein%2C_conserved|TcBrA4_0009680|transcript|TcBrA4_0009680-RA|protein_coding||c.-2764A>G|||||2764|,G|upstream_gene_variant|MODIFIER|LSU_ribosomal_protein%2C_mitochondrial%2C_putative|TcBrA4_0009690|transcript|TcBrA4_0009690-RA|protein_coding||c.-4958A>G|||||4958|,G|downstream_gene_variant|MODIFIER|RNA-binding_protein_38%2C_putative|TcBrA4_0009650|transcript|TcBrA4_0009650-RA|protein_coding||c.*4126A>G|||||4126|,G|downstream_gene_variant|MODIFIER|protein_kinase%2C_putative|TcBrA4_0009660|transcript|TcBrA4_0009660-RA|protein_coding||c.*1311A>G|||||1311|	GT:AD:DP:GQ:PL:SB
TcBrA4_Chr22	321669	.	C	T	2806.77	.	DP=84;ExcessHet=3.0103;MLEAC=2,0;MLEAF=1.00,0.00;RAW_MQ=88460.00;ANN=T|missense_variant|MODERATE|glycogenin_glucosyltransferase%2C_putative|TcBrA4_0009670|transcript|TcBrA4_0009670-RA|protein_coding|1/1|c.803C>T|p.Ser268Leu|803/2520|803/2520|268/839||,T|upstream_gene_variant|MODIFIER|hypothetical_protein%2C_conserved|TcBrA4_0009680|transcript|TcBrA4_0009680-RA|protein_coding||c.-2694C>T|||||2694|,T|upstream_gene_variant|MODIFIER|LSU_ribosomal_protein%2C_mitochondrial%2C_putative|TcBrA4_0009690|transcript|TcBrA4_0009690-RA|protein_coding||c.-4888C>T|||||4888|,T|downstream_gene_variant|MODIFIER|RNA-binding_protein_38%2C_putative|TcBrA4_0009650|transcript|TcBrA4_0009650-RA|protein_coding||c.*4196C>T|||||4196|,T|downstream_gene_variant|MODIFIER|protein_kinase%2C_putative|TcBrA4_0009660|transcript|TcBrA4_0009660-RA|protein_coding||c.*1381C>T|||||1381|	GT:AD:DP:GQ:PL:SB
TcBrA4_Chr22	321688	.	G	A	3391.77	.	DP=77;ExcessHet=3.0103;MLEAC=2,0;MLEAF=1.00,0.00;RAW_MQ=71812.00;ANN=A|synonymous_variant|LOW|glycogenin_glucosyltransferase%2C_putative|TcBrA4_0009670|transcript|TcBrA4_0009670-RA|protein_coding|1/1|c.822G>A|p.Ala274Ala|822/2520|822/2520|274/839||,A|upstream_gene_variant|MODIFIER|hypothetical_protein%2C_conserved|TcBrA4_0009680|transcript|TcBrA4_0009680-RA|protein_coding||c.-2675G>A|||||2675|,A|upstream_gene_variant|MODIFIER|LSU_ribosomal_protein%2C_mitochondrial%2C_putative|TcBrA4_0009690|transcript|TcBrA4_0009690-RA|protein_coding||c.-4869G>A|||||4869|,A|downstream_gene_variant|MODIFIER|RNA-binding_protein_38%2C_putative|TcBrA4_0009650|transcript|TcBrA4_0009650-RA|protein_coding||c.*4215G>A|||||4215|,A|downstream_gene_variant|MODIFIER|protein_kinase%2C_putative|TcBrA4_0009660|transcript|TcBrA4_0009660-RA|protein_coding||c.*1400G>A|||||1400|	GT:AD:DP:GQ:PGT:PID:PL:SB
TcBrA4_Chr22	321689	.	G	A	3391.77	.	DP=76;ExcessHet=3.0103;MLEAC=2,0;MLEAF=1.00,0.00;RAW_MQ=71236.00;ANN=A|missense_variant|MODERATE|glycogenin_glucosyltransferase%2C_putative|TcBrA4_0009670|transcript|TcBrA4_0009670-RA|protein_coding|1/1|c.823G>A|p.Asp275Asn|823/2520|823/2520|275/839||,A|upstream_gene_variant|MODIFIER|hypothetical_protein%2C_conserved|TcBrA4_0009680|transcript|TcBrA4_0009680-RA|protein_coding||c.-2674G>A|||||2674|,A|upstream_gene_variant|MODIFIER|LSU_ribosomal_protein%2C_mitochondrial%2C_putative|TcBrA4_0009690|transcript|TcBrA4_0009690-RA|protein_coding||c.-4868G>A|||||4868|,A|downstream_gene_variant|MODIFIER|RNA-binding_protein_38%2C_putative|TcBrA4_0009650|transcript|TcBrA4_0009650-RA|protein_coding||c.*4216G>A|||||4216|,A|downstream_gene_variant|MODIFIER|protein_kinase%2C_putative|TcBrA4_0009660|transcript|TcBrA4_0009660-RA|protein_coding||c.*1401G>A|||||1401|	GT:AD:DP:GQ:PGT:PID:PL:SB
TcBrA4_Chr22	321712	.	T	A	2463.77	.	DP=74;ExcessHet=3.0103;MLEAC=2,0;MLEAF=1.00,0.00;RAW_MQ=72132.00;ANN=A|synonymous_variant|LOW|glycogenin_glucosyltransferase%2C_putative|TcBrA4_0009670|transcript|TcBrA4_0009670-RA|protein_coding|1/1|c.846T>A|p.Gly282Gly|846/2520|846/2520|282/839||,A|upstream_gene_variant|MODIFIER|hypothetical_protein%2C_conserved|TcBrA4_0009680|transcript|TcBrA4_0009680-RA|protein_coding||c.-2651T>A|||||2651|,A|upstream_gene_variant|MODIFIER|LSU_ribosomal_protein%2C_mitochondrial%2C_putative|TcBrA4_0009690|transcript|TcBrA4_0009690-RA|protein_coding||c.-4845T>A|||||4845|,A|downstream_gene_variant|MODIFIER|RNA-binding_protein_38%2C_putative|TcBrA4_0009650|transcript|TcBrA4_0009650-RA|protein_coding||c.*4239T>A|||||4239|,A|downstream_gene_variant|MODIFIER|protein_kinase%2C_putative|TcBrA4_0009660|transcript|TcBrA4_0009660-RA|protein_coding||c.*1424T>A|||||1424|	GT:AD:DP:GQ:PL:SB
TcBrA4_Chr22	321760	.	T	G	2047.77	.	DP=65;ExcessHet=3.0103;MLEAC=2,0;MLEAF=1.00,0.00;RAW_MQ=57732.00;ANN=G|synonymous_variant|LOW|glycogenin_glucosyltransferase%2C_putative|TcBrA4_0009670|transcript|TcBrA4_0009670-RA|protein_coding|1/1|c.894T>G|p.Thr298Thr|894/2520|894/2520|298/839||,G|upstream_gene_variant|MODIFIER|hypothetical_protein%2C_conserved|TcBrA4_0009680|transcript|TcBrA4_0009680-RA|protein_coding||c.-2603T>G|||||2603|,G|upstream_gene_variant|MODIFIER|LSU_ribosomal_protein%2C_mitochondrial%2C_putative|TcBrA4_0009690|transcript|TcBrA4_0009690-RA|protein_coding||c.-4797T>G|||||4797|,G|downstream_gene_variant|MODIFIER|RNA-binding_protein_38%2C_putative|TcBrA4_0009650|transcript|TcBrA4_0009650-RA|protein_coding||c.*4287T>G|||||4287|,G|downstream_gene_variant|MODIFIER|protein_kinase%2C_putative|TcBrA4_0009660|transcript|TcBrA4_0009660-RA|protein_coding||c.*1472T>G|||||1472|	GT:AD:DP:GQ:PL:SB
TcBrA4_Chr22	321771	.	C	T	2776.77	.	DP=62;ExcessHet=3.0103;MLEAC=2,0;MLEAF=1.00,0.00;RAW_MQ=50884.00;ANN=T|missense_variant|MODERATE|glycogenin_glucosyltransferase%2C_putative|TcBrA4_0009670|transcript|TcBrA4_0009670-RA|protein_coding|1/1|c.905C>T|p.Thr302Ile|905/2520|905/2520|302/839||,T|upstream_gene_variant|MODIFIER|hypothetical_protein%2C_conserved|TcBrA4_0009680|transcript|TcBrA4_0009680-RA|protein_coding||c.-2592C>T|||||2592|,T|upstream_gene_variant|MODIFIER|LSU_ribosomal_protein%2C_mitochondrial%2C_putative|TcBrA4_0009690|transcript|TcBrA4_0009690-RA|protein_coding||c.-4786C>T|||||4786|,T|downstream_gene_variant|MODIFIER|RNA-binding_protein_38%2C_putative|TcBrA4_0009650|transcript|TcBrA4_0009650-RA|protein_coding||c.*4298C>T|||||4298|,T|downstream_gene_variant|MODIFIER|protein_kinase%2C_putative|TcBrA4_0009660|transcript|TcBrA4_0009660-RA|protein_coding||c.*1483C>T|||||1483|	GT:AD:DP:GQ:PGT:PID:PL:SB
TcBrA4_Chr22	321775	.	T	A	2812.77	.	DP=63;ExcessHet=3.0103;MLEAC=2,0;MLEAF=1.00,0.00;RAW_MQ=53836.00;ANN=A|synonymous_variant|LOW|glycogenin_glucosyltransferase%2C_putative|TcBrA4_0009670|transcript|TcBrA4_0009670-RA|protein_coding|1/1|c.909T>A|p.Arg303Arg|909/2520|909/2520|303/839||,A|upstream_gene_variant|MODIFIER|hypothetical_protein%2C_conserved|TcBrA4_0009680|transcript|TcBrA4_0009680-RA|protein_coding||c.-2588T>A|||||2588|,A|upstream_gene_variant|MODIFIER|LSU_ribosomal_protein%2C_mitochondrial%2C_putative|TcBrA4_0009690|transcript|TcBrA4_0009690-RA|protein_coding||c.-4782T>A|||||4782|,A|downstream_gene_variant|MODIFIER|RNA-binding_protein_38%2C_putative|TcBrA4_0009650|transcript|TcBrA4_0009650-RA|protein_coding||c.*4302T>A|||||4302|,A|downstream_gene_variant|MODIFIER|protein_kinase%2C_putative|TcBrA4_0009660|transcript|TcBrA4_0009660-RA|protein_coding||c.*1487T>A|||||1487|	GT:AD:DP:GQ:PGT:PID:PL:SB
TcBrA4_Chr22	321803	.	A	G	1937.77	.	DP=56;ExcessHet=3.0103;MLEAC=2,0;MLEAF=1.00,0.00;RAW_MQ=58254.00;ANN=G|missense_variant|MODERATE|glycogenin_glucosyltransferase%2C_putative|TcBrA4_0009670|transcript|TcBrA4_0009670-RA|protein_coding|1/1|c.937A>G|p.Thr313Ala|937/2520|937/2520|313/839||,G|upstream_gene_variant|MODIFIER|hypothetical_protein%2C_conserved|TcBrA4_0009680|transcript|TcBrA4_0009680-RA|protein_coding||c.-2560A>G|||||2560|,G|upstream_gene_variant|MODIFIER|LSU_ribosomal_protein%2C_mitochondrial%2C_putative|TcBrA4_0009690|transcript|TcBrA4_0009690-RA|protein_coding||c.-4754A>G|||||4754|,G|downstream_gene_variant|MODIFIER|RNA-binding_protein_38%2C_putative|TcBrA4_0009650|transcript|TcBrA4_0009650-RA|protein_coding||c.*4330A>G|||||4330|,G|downstream_gene_variant|MODIFIER|protein_kinase%2C_putative|TcBrA4_0009660|transcript|TcBrA4_0009660-RA|protein_coding||c.*1515A>G|||||1515|	GT:AD:DP:GQ:PL:SB
TcBrA4_Chr22	321900	.	A	T	2879.77	.	DP=88;ExcessHet=3.0103;MLEAC=2,0;MLEAF=1.00,0.00;RAW_MQ=99612.00;ANN=T|missense_variant|MODERATE|glycogenin_glucosyltransferase%2C_putative|TcBrA4_0009670|transcript|TcBrA4_0009670-RA|protein_coding|1/1|c.1034A>T|p.Gln345Leu|1034/2520|1034/2520|345/839||,T|upstream_gene_variant|MODIFIER|hypothetical_protein%2C_conserved|TcBrA4_0009680|transcript|TcBrA4_0009680-RA|protein_coding||c.-2463A>T|||||2463|,T|upstream_gene_variant|MODIFIER|LSU_ribosomal_protein%2C_mitochondrial%2C_putative|TcBrA4_0009690|transcript|TcBrA4_0009690-RA|protein_coding||c.-4657A>T|||||4657|,T|downstream_gene_variant|MODIFIER|RNA-binding_protein_38%2C_putative|TcBrA4_0009650|transcript|TcBrA4_0009650-RA|protein_coding||c.*4427A>T|||||4427|,T|downstream_gene_variant|MODIFIER|protein_kinase%2C_putative|TcBrA4_0009660|transcript|TcBrA4_0009660-RA|protein_coding||c.*1612A>T|||||1612|	GT:AD:DP:GQ:PL:SB
TcBrA4_Chr22	321925	.	A	G	2923.77	.	DP=88;ExcessHet=3.0103;MLEAC=2,0;MLEAF=1.00,0.00;RAW_MQ=96188.00;ANN=G|synonymous_variant|LOW|glycogenin_glucosyltransferase%2C_putative|TcBrA4_0009670|transcript|TcBrA4_0009670-RA|protein_coding|1/1|c.1059A>G|p.Gly353Gly|1059/2520|1059/2520|353/839||,G|upstream_gene_variant|MODIFIER|hypothetical_protein%2C_conserved|TcBrA4_0009680|transcript|TcBrA4_0009680-RA|protein_coding||c.-2438A>G|||||2438|,G|upstream_gene_variant|MODIFIER|LSU_ribosomal_protein%2C_mitochondrial%2C_putative|TcBrA4_0009690|transcript|TcBrA4_0009690-RA|protein_coding||c.-4632A>G|||||4632|,G|downstream_gene_variant|MODIFIER|RNA-binding_protein_38%2C_putative|TcBrA4_0009650|transcript|TcBrA4_0009650-RA|protein_coding||c.*4452A>G|||||4452|,G|downstream_gene_variant|MODIFIER|protein_kinase%2C_putative|TcBrA4_0009660|transcript|TcBrA4_0009660-RA|protein_coding||c.*1637A>G|||||1637|	GT:AD:DP:GQ:PL:SB
TcBrA4_Chr22	321940	.	T	A	2697.77	.	DP=84;ExcessHet=3.0103;MLEAC=2,0;MLEAF=1.00,0.00;RAW_MQ=87576.00;ANN=A|missense_variant|MODERATE|glycogenin_glucosyltransferase%2C_putative|TcBrA4_0009670|transcript|TcBrA4_0009670-RA|protein_coding|1/1|c.1074T>A|p.Asp358Glu|1074/2520|1074/2520|358/839||,A|upstream_gene_variant|MODIFIER|hypothetical_protein%2C_conserved|TcBrA4_0009680|transcript|TcBrA4_0009680-RA|protein_coding||c.-2423T>A|||||2423|,A|upstream_gene_variant|MODIFIER|LSU_ribosomal_protein%2C_mitochondrial%2C_putative|TcBrA4_0009690|transcript|TcBrA4_0009690-RA|protein_coding||c.-4617T>A|||||4617|,A|downstream_gene_variant|MODIFIER|RNA-binding_protein_38%2C_putative|TcBrA4_0009650|transcript|TcBrA4_0009650-RA|protein_coding||c.*4467T>A|||||4467|,A|downstream_gene_variant|MODIFIER|protein_kinase%2C_putative|TcBrA4_0009660|transcript|TcBrA4_0009660-RA|protein_coding||c.*1652T>A|||||1652|	GT:AD:DP:GQ:PL:SB
TcBrA4_Chr22	321976	.	T	C	2869.77	.	DP=90;ExcessHet=3.0103;MLEAC=2,0;MLEAF=1.00,0.00;RAW_MQ=88445.00;ANN=C|synonymous_variant|LOW|glycogenin_glucosyltransferase%2C_putative|TcBrA4_0009670|transcript|TcBrA4_0009670-RA|protein_coding|1/1|c.1110T>C|p.Gly370Gly|1110/2520|1110/2520|370/839||,C|upstream_gene_variant|MODIFIER|hypothetical_protein%2C_conserved|TcBrA4_0009680|transcript|TcBrA4_0009680-RA|protein_coding||c.-2387T>C|||||2387|,C|upstream_gene_variant|MODIFIER|LSU_ribosomal_protein%2C_mitochondrial%2C_putative|TcBrA4_0009690|transcript|TcBrA4_0009690-RA|protein_coding||c.-4581T>C|||||4581|,C|downstream_gene_variant|MODIFIER|RNA-binding_protein_38%2C_putative|TcBrA4_0009650|transcript|TcBrA4_0009650-RA|protein_coding||c.*4503T>C|||||4503|,C|downstream_gene_variant|MODIFIER|protein_kinase%2C_putative|TcBrA4_0009660|transcript|TcBrA4_0009660-RA|protein_coding||c.*1688T>C|||||1688|	GT:AD:DP:GQ:PL:SB
TcBrA4_Chr22	322015	.	C	T	2959.77	.	DP=89;ExcessHet=3.0103;MLEAC=2,0;MLEAF=1.00,0.00;RAW_MQ=87846.00;ANN=T|synonymous_variant|LOW|glycogenin_glucosyltransferase%2C_putative|TcBrA4_0009670|transcript|TcBrA4_0009670-RA|protein_coding|1/1|c.1149C>T|p.Phe383Phe|1149/2520|1149/2520|383/839||,T|upstream_gene_variant|MODIFIER|hypothetical_protein%2C_conserved|TcBrA4_0009680|transcript|TcBrA4_0009680-RA|protein_coding||c.-2348C>T|||||2348|,T|upstream_gene_variant|MODIFIER|LSU_ribosomal_protein%2C_mitochondrial%2C_putative|TcBrA4_0009690|transcript|TcBrA4_0009690-RA|protein_coding||c.-4542C>T|||||4542|,T|downstream_gene_variant|MODIFIER|RNA-binding_protein_38%2C_putative|TcBrA4_0009650|transcript|TcBrA4_0009650-RA|protein_coding||c.*4542C>T|||||4542|,T|downstream_gene_variant|MODIFIER|protein_kinase%2C_putative|TcBrA4_0009660|transcript|TcBrA4_0009660-RA|protein_coding||c.*1727C>T|||||1727|	GT:AD:DP:GQ:PL:SB
TcBrA4_Chr22	322034	.	G	A	2898.77	.	DP=86;ExcessHet=3.0103;MLEAC=2,0;MLEAF=1.00,0.00;RAW_MQ=91402.00;ANN=A|missense_variant|MODERATE|glycogenin_glucosyltransferase%2C_putative|TcBrA4_0009670|transcript|TcBrA4_0009670-RA|protein_coding|1/1|c.1168G>A|p.Ala390Thr|1168/2520|1168/2520|390/839||,A|upstream_gene_variant|MODIFIER|hypothetical_protein%2C_conserved|TcBrA4_0009680|transcript|TcBrA4_0009680-RA|protein_coding||c.-2329G>A|||||2329|,A|upstream_gene_variant|MODIFIER|LSU_ribosomal_protein%2C_mitochondrial%2C_putative|TcBrA4_0009690|transcript|TcBrA4_0009690-RA|protein_coding||c.-4523G>A|||||4523|,A|downstream_gene_variant|MODIFIER|RNA-binding_protein_38%2C_putative|TcBrA4_0009650|transcript|TcBrA4_0009650-RA|protein_coding||c.*4561G>A|||||4561|,A|downstream_gene_variant|MODIFIER|protein_kinase%2C_putative|TcBrA4_0009660|transcript|TcBrA4_0009660-RA|protein_coding||c.*1746G>A|||||1746|	GT:AD:DP:GQ:PL:SB
TcBrA4_Chr22	322049	.	T	G	2908.77	.	DP=82;ExcessHet=3.0103;MLEAC=2,0;MLEAF=1.00,0.00;RAW_MQ=97876.00;ANN=G|missense_variant|MODERATE|glycogenin_glucosyltransferase%2C_putative|TcBrA4_0009670|transcript|TcBrA4_0009670-RA|protein_coding|1/1|c.1183T>G|p.Leu395Val|1183/2520|1183/2520|395/839||,G|upstream_gene_variant|MODIFIER|hypothetical_protein%2C_conserved|TcBrA4_0009680|transcript|TcBrA4_0009680-RA|protein_coding||c.-2314T>G|||||2314|,G|upstream_gene_variant|MODIFIER|LSU_ribosomal_protein%2C_mitochondrial%2C_putative|TcBrA4_0009690|transcript|TcBrA4_0009690-RA|protein_coding||c.-4508T>G|||||4508|,G|downstream_gene_variant|MODIFIER|RNA-binding_protein_38%2C_putative|TcBrA4_0009650|transcript|TcBrA4_0009650-RA|protein_coding||c.*4576T>G|||||4576|,G|downstream_gene_variant|MODIFIER|protein_kinase%2C_putative|TcBrA4_0009660|transcript|TcBrA4_0009660-RA|protein_coding||c.*1761T>G|||||1761|	GT:AD:DP:GQ:PL:SB
TcBrA4_Chr22	322090	.	T	G	3651.77	.	DP=102;ExcessHet=3.0103;MLEAC=2,0;MLEAF=1.00,0.00;RAW_MQ=141365.00;ANN=G|synonymous_variant|LOW|glycogenin_glucosyltransferase%2C_putative|TcBrA4_0009670|transcript|TcBrA4_0009670-RA|protein_coding|1/1|c.1224T>G|p.Pro408Pro|1224/2520|1224/2520|408/839||,G|upstream_gene_variant|MODIFIER|hypothetical_protein%2C_conserved|TcBrA4_0009680|transcript|TcBrA4_0009680-RA|protein_coding||c.-2273T>G|||||2273|,G|upstream_gene_variant|MODIFIER|LSU_ribosomal_protein%2C_mitochondrial%2C_putative|TcBrA4_0009690|transcript|TcBrA4_0009690-RA|protein_coding||c.-4467T>G|||||4467|,G|downstream_gene_variant|MODIFIER|RNA-binding_protein_38%2C_putative|TcBrA4_0009650|transcript|TcBrA4_0009650-RA|protein_coding||c.*4617T>G|||||4617|,G|downstream_gene_variant|MODIFIER|protein_kinase%2C_putative|TcBrA4_0009660|transcript|TcBrA4_0009660-RA|protein_coding||c.*1802T>G|||||1802|	GT:AD:DP:GQ:PL:SB
TcBrA4_Chr22	322102	.	G	T	3637.77	.	DP=99;ExcessHet=3.0103;MLEAC=2,0;MLEAF=1.00,0.00;RAW_MQ=141153.00;ANN=T|synonymous_variant|LOW|glycogenin_glucosyltransferase%2C_putative|TcBrA4_0009670|transcript|TcBrA4_0009670-RA|protein_coding|1/1|c.1236G>T|p.Ser412Ser|1236/2520|1236/2520|412/839||,T|upstream_gene_variant|MODIFIER|hypothetical_protein%2C_conserved|TcBrA4_0009680|transcript|TcBrA4_0009680-RA|protein_coding||c.-2261G>T|||||2261|,T|upstream_gene_variant|MODIFIER|LSU_ribosomal_protein%2C_mitochondrial%2C_putative|TcBrA4_0009690|transcript|TcBrA4_0009690-RA|protein_coding||c.-4455G>T|||||4455|,T|downstream_gene_variant|MODIFIER|RNA-binding_protein_38%2C_putative|TcBrA4_0009650|transcript|TcBrA4_0009650-RA|protein_coding||c.*4629G>T|||||4629|,T|downstream_gene_variant|MODIFIER|protein_kinase%2C_putative|TcBrA4_0009660|transcript|TcBrA4_0009660-RA|protein_coding||c.*1814G>T|||||1814|	GT:AD:DP:GQ:PL:SB
TcBrA4_Chr22	322233	.	G	A	3476.77	.	DP=87;ExcessHet=3.0103;MLEAC=2,0;MLEAF=1.00,0.00;RAW_MQ=112137.00;ANN=A|missense_variant|MODERATE|glycogenin_glucosyltransferase%2C_putative|TcBrA4_0009670|transcript|TcBrA4_0009670-RA|protein_coding|1/1|c.1367G>A|p.Ser456Asn|1367/2520|1367/2520|456/839||,A|upstream_gene_variant|MODIFIER|hypothetical_protein%2C_conserved|TcBrA4_0009680|transcript|TcBrA4_0009680-RA|protein_coding||c.-2130G>A|||||2130|,A|upstream_gene_variant|MODIFIER|LSU_ribosomal_protein%2C_mitochondrial%2C_putative|TcBrA4_0009690|transcript|TcBrA4_0009690-RA|protein_coding||c.-4324G>A|||||4324|,A|downstream_gene_variant|MODIFIER|RNA-binding_protein_38%2C_putative|TcBrA4_0009650|transcript|TcBrA4_0009650-RA|protein_coding||c.*4760G>A|||||4760|,A|downstream_gene_variant|MODIFIER|protein_kinase%2C_putative|TcBrA4_0009660|transcript|TcBrA4_0009660-RA|protein_coding||c.*1945G>A|||||1945|	GT:AD:DP:GQ:PL:SB
TcBrA4_Chr22	322244	.	C	G	3646.77	.	DP=88;ExcessHet=3.0103;MLEAC=2,0;MLEAF=1.00,0.00;RAW_MQ=108195.00;ANN=G|missense_variant|MODERATE|glycogenin_glucosyltransferase%2C_putative|TcBrA4_0009670|transcript|TcBrA4_0009670-RA|protein_coding|1/1|c.1378C>G|p.Leu460Val|1378/2520|1378/2520|460/839||,G|upstream_gene_variant|MODIFIER|hypothetical_protein%2C_conserved|TcBrA4_0009680|transcript|TcBrA4_0009680-RA|protein_coding||c.-2119C>G|||||2119|,G|upstream_gene_variant|MODIFIER|LSU_ribosomal_protein%2C_mitochondrial%2C_putative|TcBrA4_0009690|transcript|TcBrA4_0009690-RA|protein_coding||c.-4313C>G|||||4313|,G|downstream_gene_variant|MODIFIER|RNA-binding_protein_38%2C_putative|TcBrA4_0009650|transcript|TcBrA4_0009650-RA|protein_coding||c.*4771C>G|||||4771|,G|downstream_gene_variant|MODIFIER|protein_kinase%2C_putative|TcBrA4_0009660|transcript|TcBrA4_0009660-RA|protein_coding||c.*1956C>G|||||1956|	GT:AD:DP:GQ:PL:SB
TcBrA4_Chr22	322259	.	A	G	4046.77	.	DP=90;ExcessHet=3.0103;MLEAC=2,0;MLEAF=1.00,0.00;RAW_MQ=105783.00;ANN=G|missense_variant|MODERATE|glycogenin_glucosyltransferase%2C_putative|TcBrA4_0009670|transcript|TcBrA4_0009670-RA|protein_coding|1/1|c.1393A>G|p.Lys465Glu|1393/2520|1393/2520|465/839||,G|upstream_gene_variant|MODIFIER|hypothetical_protein%2C_conserved|TcBrA4_0009680|transcript|TcBrA4_0009680-RA|protein_coding||c.-2104A>G|||||2104|,G|upstream_gene_variant|MODIFIER|LSU_ribosomal_protein%2C_mitochondrial%2C_putative|TcBrA4_0009690|transcript|TcBrA4_0009690-RA|protein_coding||c.-4298A>G|||||4298|,G|downstream_gene_variant|MODIFIER|RNA-binding_protein_38%2C_putative|TcBrA4_0009650|transcript|TcBrA4_0009650-RA|protein_coding||c.*4786A>G|||||4786|,G|downstream_gene_variant|MODIFIER|protein_kinase%2C_putative|TcBrA4_0009660|transcript|TcBrA4_0009660-RA|protein_coding||c.*1971A>G|||||1971|	GT:AD:DP:GQ:PGT:PID:PL:SB
TcBrA4_Chr22	322262	.	T	G	4046.77	.	DP=91;ExcessHet=3.0103;MLEAC=2,0;MLEAF=1.00,0.00;RAW_MQ=106359.00;ANN=G|missense_variant|MODERATE|glycogenin_glucosyltransferase%2C_putative|TcBrA4_0009670|transcript|TcBrA4_0009670-RA|protein_coding|1/1|c.1396T>G|p.Phe466Val|1396/2520|1396/2520|466/839||,G|upstream_gene_variant|MODIFIER|hypothetical_protein%2C_conserved|TcBrA4_0009680|transcript|TcBrA4_0009680-RA|protein_coding||c.-2101T>G|||||2101|,G|upstream_gene_variant|MODIFIER|LSU_ribosomal_protein%2C_mitochondrial%2C_putative|TcBrA4_0009690|transcript|TcBrA4_0009690-RA|protein_coding||c.-4295T>G|||||4295|,G|downstream_gene_variant|MODIFIER|RNA-binding_protein_38%2C_putative|TcBrA4_0009650|transcript|TcBrA4_0009650-RA|protein_coding||c.*4789T>G|||||4789|,G|downstream_gene_variant|MODIFIER|protein_kinase%2C_putative|TcBrA4_0009660|transcript|TcBrA4_0009660-RA|protein_coding||c.*1974T>G|||||1974|	GT:AD:DP:GQ:PGT:PID:PL:SB
TcBrA4_Chr22	322323	.	G	A	3514.77	.	DP=94;ExcessHet=3.0103;MLEAC=2,0;MLEAF=1.00,0.00;RAW_MQ=118217.00;ANN=A|missense_variant|MODERATE|glycogenin_glucosyltransferase%2C_putative|TcBrA4_0009670|transcript|TcBrA4_0009670-RA|protein_coding|1/1|c.1457G>A|p.Ser486Asn|1457/2520|1457/2520|486/839||,A|upstream_gene_variant|MODIFIER|hypothetical_protein%2C_conserved|TcBrA4_0009680|transcript|TcBrA4_0009680-RA|protein_coding||c.-2040G>A|||||2040|,A|upstream_gene_variant|MODIFIER|LSU_ribosomal_protein%2C_mitochondrial%2C_putative|TcBrA4_0009690|transcript|TcBrA4_0009690-RA|protein_coding||c.-4234G>A|||||4234|,A|downstream_gene_variant|MODIFIER|RNA-binding_protein_38%2C_putative|TcBrA4_0009650|transcript|TcBrA4_0009650-RA|protein_coding||c.*4850G>A|||||4850|,A|downstream_gene_variant|MODIFIER|protein_kinase%2C_putative|TcBrA4_0009660|transcript|TcBrA4_0009660-RA|protein_coding||c.*2035G>A|||||2035|	GT:AD:DP:GQ:PL:SB
TcBrA4_Chr22	322337	.	G	A	3737.77	.	DP=105;ExcessHet=3.0103;MLEAC=2,0;MLEAF=1.00,0.00;RAW_MQ=132377.00;ANN=A|missense_variant|MODERATE|glycogenin_glucosyltransferase%2C_putative|TcBrA4_0009670|transcript|TcBrA4_0009670-RA|protein_coding|1/1|c.1471G>A|p.Ala491Thr|1471/2520|1471/2520|491/839||,A|upstream_gene_variant|MODIFIER|hypothetical_protein%2C_conserved|TcBrA4_0009680|transcript|TcBrA4_0009680-RA|protein_coding||c.-2026G>A|||||2026|,A|upstream_gene_variant|MODIFIER|LSU_ribosomal_protein%2C_mitochondrial%2C_putative|TcBrA4_0009690|transcript|TcBrA4_0009690-RA|protein_coding||c.-4220G>A|||||4220|,A|downstream_gene_variant|MODIFIER|RNA-binding_protein_38%2C_putative|TcBrA4_0009650|transcript|TcBrA4_0009650-RA|protein_coding||c.*4864G>A|||||4864|,A|downstream_gene_variant|MODIFIER|protein_kinase%2C_putative|TcBrA4_0009660|transcript|TcBrA4_0009660-RA|protein_coding||c.*2049G>A|||||2049|	GT:AD:DP:GQ:PL:SB
TcBrA4_Chr22	322372	.	T	G	4577.77	.	DP=109;ExcessHet=3.0103;MLEAC=2,0;MLEAF=1.00,0.00;RAW_MQ=146648.00;ANN=G|missense_variant|MODERATE|glycogenin_glucosyltransferase%2C_putative|TcBrA4_0009670|transcript|TcBrA4_0009670-RA|protein_coding|1/1|c.1506T>G|p.Ile502Met|1506/2520|1506/2520|502/839||,G|upstream_gene_variant|MODIFIER|hypothetical_protein%2C_conserved|TcBrA4_0009680|transcript|TcBrA4_0009680-RA|protein_coding||c.-1991T>G|||||1991|,G|upstream_gene_variant|MODIFIER|LSU_ribosomal_protein%2C_mitochondrial%2C_putative|TcBrA4_0009690|transcript|TcBrA4_0009690-RA|protein_coding||c.-4185T>G|||||4185|,G|downstream_gene_variant|MODIFIER|RNA-binding_protein_38%2C_putative|TcBrA4_0009650|transcript|TcBrA4_0009650-RA|protein_coding||c.*4899T>G|||||4899|,G|downstream_gene_variant|MODIFIER|protein_kinase%2C_putative|TcBrA4_0009660|transcript|TcBrA4_0009660-RA|protein_coding||c.*2084T>G|||||2084|	GT:AD:DP:GQ:PL:SB
TcBrA4_Chr22	322441	.	G	A	3850.77	.	DP=102;ExcessHet=3.0103;MLEAC=2,0;MLEAF=1.00,0.00;RAW_MQ=154192.00;ANN=A|synonymous_variant|LOW|glycogenin_glucosyltransferase%2C_putative|TcBrA4_0009670|transcript|TcBrA4_0009670-RA|protein_coding|1/1|c.1575G>A|p.Lys525Lys|1575/2520|1575/2520|525/839||,A|upstream_gene_variant|MODIFIER|hypothetical_protein%2C_conserved|TcBrA4_0009680|transcript|TcBrA4_0009680-RA|protein_coding||c.-1922G>A|||||1922|,A|upstream_gene_variant|MODIFIER|LSU_ribosomal_protein%2C_mitochondrial%2C_putative|TcBrA4_0009690|transcript|TcBrA4_0009690-RA|protein_coding||c.-4116G>A|||||4116|,A|downstream_gene_variant|MODIFIER|RNA-binding_protein_38%2C_putative|TcBrA4_0009650|transcript|TcBrA4_0009650-RA|protein_coding||c.*4968G>A|||||4968|,A|downstream_gene_variant|MODIFIER|protein_kinase%2C_putative|TcBrA4_0009660|transcript|TcBrA4_0009660-RA|protein_coding||c.*2153G>A|||||2153|	GT:AD:DP:GQ:PL:SB
TcBrA4_Chr22	322507	.	C	T	4610.77	.	DP=106;ExcessHet=3.0103;MLEAC=2,0;MLEAF=1.00,0.00;RAW_MQ=161773.00;ANN=T|synonymous_variant|LOW|glycogenin_glucosyltransferase%2C_putative|TcBrA4_0009670|transcript|TcBrA4_0009670-RA|protein_coding|1/1|c.1641C>T|p.Ser547Ser|1641/2520|1641/2520|547/839||,T|upstream_gene_variant|MODIFIER|hypothetical_protein%2C_conserved|TcBrA4_0009680|transcript|TcBrA4_0009680-RA|protein_coding||c.-1856C>T|||||1856|,T|upstream_gene_variant|MODIFIER|LSU_ribosomal_protein%2C_mitochondrial%2C_putative|TcBrA4_0009690|transcript|TcBrA4_0009690-RA|protein_coding||c.-4050C>T|||||4050|,T|downstream_gene_variant|MODIFIER|protein_kinase%2C_putative|TcBrA4_0009660|transcript|TcBrA4_0009660-RA|protein_coding||c.*2219C>T|||||2219|	GT:AD:DP:GQ:PGT:PID:PL:SB
TcBrA4_Chr22	322530	.	C	T	4560.77	.	DP=106;ExcessHet=3.0103;MLEAC=2,0;MLEAF=1.00,0.00;RAW_MQ=154973.00;ANN=T|missense_variant|MODERATE|glycogenin_glucosyltransferase%2C_putative|TcBrA4_0009670|transcript|TcBrA4_0009670-RA|protein_coding|1/1|c.1664C>T|p.Ser555Leu|1664/2520|1664/2520|555/839||,T|upstream_gene_variant|MODIFIER|hypothetical_protein%2C_conserved|TcBrA4_0009680|transcript|TcBrA4_0009680-RA|protein_coding||c.-1833C>T|||||1833|,T|upstream_gene_variant|MODIFIER|LSU_ribosomal_protein%2C_mitochondrial%2C_putative|TcBrA4_0009690|transcript|TcBrA4_0009690-RA|protein_coding||c.-4027C>T|||||4027|,T|downstream_gene_variant|MODIFIER|protein_kinase%2C_putative|TcBrA4_0009660|transcript|TcBrA4_0009660-RA|protein_coding||c.*2242C>T|||||2242|	GT:AD:DP:GQ:PGT:PID:PL:SB
TcBrA4_Chr22	322592	.	A	C	4222.77	.	DP=116;ExcessHet=3.0103;MLEAC=2,0;MLEAF=1.00,0.00;RAW_MQ=159100.00;ANN=C|missense_variant|MODERATE|glycogenin_glucosyltransferase%2C_putative|TcBrA4_0009670|transcript|TcBrA4_0009670-RA|protein_coding|1/1|c.1726A>C|p.Ile576Leu|1726/2520|1726/2520|576/839||,C|upstream_gene_variant|MODIFIER|hypothetical_protein%2C_conserved|TcBrA4_0009680|transcript|TcBrA4_0009680-RA|protein_coding||c.-1771A>C|||||1771|,C|upstream_gene_variant|MODIFIER|LSU_ribosomal_protein%2C_mitochondrial%2C_putative|TcBrA4_0009690|transcript|TcBrA4_0009690-RA|protein_coding||c.-3965A>C|||||3965|,C|downstream_gene_variant|MODIFIER|protein_kinase%2C_putative|TcBrA4_0009660|transcript|TcBrA4_0009660-RA|protein_coding||c.*2304A>C|||||2304|	GT:AD:DP:GQ:PL:SB
TcBrA4_Chr22	322618	.	C	T	4092.77	.	DP=112;ExcessHet=3.0103;MLEAC=2,0;MLEAF=1.00,0.00;RAW_MQ=150856.00;ANN=T|synonymous_variant|LOW|glycogenin_glucosyltransferase%2C_putative|TcBrA4_0009670|transcript|TcBrA4_0009670-RA|protein_coding|1/1|c.1752C>T|p.Leu584Leu|1752/2520|1752/2520|584/839||,T|upstream_gene_variant|MODIFIER|hypothetical_protein%2C_conserved|TcBrA4_0009680|transcript|TcBrA4_0009680-RA|protein_coding||c.-1745C>T|||||1745|,T|upstream_gene_variant|MODIFIER|LSU_ribosomal_protein%2C_mitochondrial%2C_putative|TcBrA4_0009690|transcript|TcBrA4_0009690-RA|protein_coding||c.-3939C>T|||||3939|,T|downstream_gene_variant|MODIFIER|protein_kinase%2C_putative|TcBrA4_0009660|transcript|TcBrA4_0009660-RA|protein_coding||c.*2330C>T|||||2330|	GT:AD:DP:GQ:PL:SB
TcBrA4_Chr22	322651	.	A	G	5130.77	.	DP=114;ExcessHet=3.0103;MLEAC=2,0;MLEAF=1.00,0.00;RAW_MQ=148772.00;ANN=G|synonymous_variant|LOW|glycogenin_glucosyltransferase%2C_putative|TcBrA4_0009670|transcript|TcBrA4_0009670-RA|protein_coding|1/1|c.1785A>G|p.Ala595Ala|1785/2520|1785/2520|595/839||,G|upstream_gene_variant|MODIFIER|hypothetical_protein%2C_conserved|TcBrA4_0009680|transcript|TcBrA4_0009680-RA|protein_coding||c.-1712A>G|||||1712|,G|upstream_gene_variant|MODIFIER|LSU_ribosomal_protein%2C_mitochondrial%2C_putative|TcBrA4_0009690|transcript|TcBrA4_0009690-RA|protein_coding||c.-3906A>G|||||3906|,G|downstream_gene_variant|MODIFIER|protein_kinase%2C_putative|TcBrA4_0009660|transcript|TcBrA4_0009660-RA|protein_coding||c.*2363A>G|||||2363|	GT:AD:DP:GQ:PGT:PID:PL:SB
TcBrA4_Chr22	322664	.	G	A	4900.77	.	DP=106;ExcessHet=3.0103;MLEAC=2,0;MLEAF=1.00,0.00;RAW_MQ=138348.00;ANN=A|missense_variant|MODERATE|glycogenin_glucosyltransferase%2C_putative|TcBrA4_0009670|transcript|TcBrA4_0009670-RA|protein_coding|1/1|c.1798G>A|p.Val600Met|1798/2520|1798/2520|600/839||,A|upstream_gene_variant|MODIFIER|hypothetical_protein%2C_conserved|TcBrA4_0009680|transcript|TcBrA4_0009680-RA|protein_coding||c.-1699G>A|||||1699|,A|upstream_gene_variant|MODIFIER|LSU_ribosomal_protein%2C_mitochondrial%2C_putative|TcBrA4_0009690|transcript|TcBrA4_0009690-RA|protein_coding||c.-3893G>A|||||3893|,A|downstream_gene_variant|MODIFIER|protein_kinase%2C_putative|TcBrA4_0009660|transcript|TcBrA4_0009660-RA|protein_coding||c.*2376G>A|||||2376|	GT:AD:DP:GQ:PGT:PID:PL:SB
TcBrA4_Chr22	322665	.	T	C	4810.77	.	DP=106;ExcessHet=3.0103;MLEAC=2,0;MLEAF=1.00,0.00;RAW_MQ=138348.00;ANN=C|missense_variant|MODERATE|glycogenin_glucosyltransferase%2C_putative|TcBrA4_0009670|transcript|TcBrA4_0009670-RA|protein_coding|1/1|c.1799T>C|p.Val600Ala|1799/2520|1799/2520|600/839||,C|upstream_gene_variant|MODIFIER|hypothetical_protein%2C_conserved|TcBrA4_0009680|transcript|TcBrA4_0009680-RA|protein_coding||c.-1698T>C|||||1698|,C|upstream_gene_variant|MODIFIER|LSU_ribosomal_protein%2C_mitochondrial%2C_putative|TcBrA4_0009690|transcript|TcBrA4_0009690-RA|protein_coding||c.-3892T>C|||||3892|,C|downstream_gene_variant|MODIFIER|protein_kinase%2C_putative|TcBrA4_0009660|transcript|TcBrA4_0009660-RA|protein_coding||c.*2377T>C|||||2377|	GT:AD:DP:GQ:PGT:PID:PL:SB
TcBrA4_Chr22	322739	.	G	A	3985.77	.	DP=105;ExcessHet=3.0103;MLEAC=2,0;MLEAF=1.00,0.00;RAW_MQ=163376.00;ANN=A|missense_variant|MODERATE|glycogenin_glucosyltransferase%2C_putative|TcBrA4_0009670|transcript|TcBrA4_0009670-RA|protein_coding|1/1|c.1873G>A|p.Ala625Thr|1873/2520|1873/2520|625/839||,A|upstream_gene_variant|MODIFIER|hypothetical_protein%2C_conserved|TcBrA4_0009680|transcript|TcBrA4_0009680-RA|protein_coding||c.-1624G>A|||||1624|,A|upstream_gene_variant|MODIFIER|LSU_ribosomal_protein%2C_mitochondrial%2C_putative|TcBrA4_0009690|transcript|TcBrA4_0009690-RA|protein_coding||c.-3818G>A|||||3818|,A|downstream_gene_variant|MODIFIER|protein_kinase%2C_putative|TcBrA4_0009660|transcript|TcBrA4_0009660-RA|protein_coding||c.*2451G>A|||||2451|	GT:AD:DP:GQ:PL:SB
TcBrA4_Chr22	322779	.	T	C	4634.77	.	DP=119;ExcessHet=3.0103;MLEAC=2,0;MLEAF=1.00,0.00;RAW_MQ=190652.00;ANN=C|missense_variant|MODERATE|glycogenin_glucosyltransferase%2C_putative|TcBrA4_0009670|transcript|TcBrA4_0009670-RA|protein_coding|1/1|c.1913T>C|p.Leu638Ser|1913/2520|1913/2520|638/839||,C|upstream_gene_variant|MODIFIER|hypothetical_protein%2C_conserved|TcBrA4_0009680|transcript|TcBrA4_0009680-RA|protein_coding||c.-1584T>C|||||1584|,C|upstream_gene_variant|MODIFIER|LSU_ribosomal_protein%2C_mitochondrial%2C_putative|TcBrA4_0009690|transcript|TcBrA4_0009690-RA|protein_coding||c.-3778T>C|||||3778|,C|downstream_gene_variant|MODIFIER|protein_kinase%2C_putative|TcBrA4_0009660|transcript|TcBrA4_0009660-RA|protein_coding||c.*2491T>C|||||2491|	GT:AD:DP:GQ:PL:SB
TcBrA4_Chr22	322841	.	A	C	4706.77	.	DP=116;ExcessHet=3.0103;MLEAC=2,0;MLEAF=1.00,0.00;RAW_MQ=186792.00;ANN=C|missense_variant|MODERATE|glycogenin_glucosyltransferase%2C_putative|TcBrA4_0009670|transcript|TcBrA4_0009670-RA|protein_coding|1/1|c.1975A>C|p.Lys659Gln|1975/2520|1975/2520|659/839||,C|upstream_gene_variant|MODIFIER|hypothetical_protein%2C_conserved|TcBrA4_0009680|transcript|TcBrA4_0009680-RA|protein_coding||c.-1522A>C|||||1522|,C|upstream_gene_variant|MODIFIER|LSU_ribosomal_protein%2C_mitochondrial%2C_putative|TcBrA4_0009690|transcript|TcBrA4_0009690-RA|protein_coding||c.-3716A>C|||||3716|,C|downstream_gene_variant|MODIFIER|protein_kinase%2C_putative|TcBrA4_0009660|transcript|TcBrA4_0009660-RA|protein_coding||c.*2553A>C|||||2553|	GT:AD:DP:GQ:PL:SB
TcBrA4_Chr22	322853	.	T	A	4592.77	.	DP=117;ExcessHet=3.0103;MLEAC=2,0;MLEAF=1.00,0.00;RAW_MQ=188392.00;ANN=A|missense_variant|MODERATE|glycogenin_glucosyltransferase%2C_putative|TcBrA4_0009670|transcript|TcBrA4_0009670-RA|protein_coding|1/1|c.1987T>A|p.Ser663Thr|1987/2520|1987/2520|663/839||,A|upstream_gene_variant|MODIFIER|hypothetical_protein%2C_conserved|TcBrA4_0009680|transcript|TcBrA4_0009680-RA|protein_coding||c.-1510T>A|||||1510|,A|upstream_gene_variant|MODIFIER|LSU_ribosomal_protein%2C_mitochondrial%2C_putative|TcBrA4_0009690|transcript|TcBrA4_0009690-RA|protein_coding||c.-3704T>A|||||3704|,A|downstream_gene_variant|MODIFIER|protein_kinase%2C_putative|TcBrA4_0009660|transcript|TcBrA4_0009660-RA|protein_coding||c.*2565T>A|||||2565|	GT:AD:DP:GQ:PL:SB
TcBrA4_Chr22	322903	.	C	T	4803.77	.	DP=118;ExcessHet=3.0103;MLEAC=2,0;MLEAF=1.00,0.00;RAW_MQ=192492.00;ANN=T|synonymous_variant|LOW|glycogenin_glucosyltransferase%2C_putative|TcBrA4_0009670|transcript|TcBrA4_0009670-RA|protein_coding|1/1|c.2037C>T|p.Phe679Phe|2037/2520|2037/2520|679/839||,T|upstream_gene_variant|MODIFIER|hypothetical_protein%2C_conserved|TcBrA4_0009680|transcript|TcBrA4_0009680-RA|protein_coding||c.-1460C>T|||||1460|,T|upstream_gene_variant|MODIFIER|LSU_ribosomal_protein%2C_mitochondrial%2C_putative|TcBrA4_0009690|transcript|TcBrA4_0009690-RA|protein_coding||c.-3654C>T|||||3654|,T|downstream_gene_variant|MODIFIER|protein_kinase%2C_putative|TcBrA4_0009660|transcript|TcBrA4_0009660-RA|protein_coding||c.*2615C>T|||||2615|	GT:AD:DP:GQ:PL:SB
TcBrA4_Chr22	322962	.	A	T	4400.77	.	DP=108;ExcessHet=3.0103;MLEAC=2,0;MLEAF=1.00,0.00;RAW_MQ=176780.00;ANN=T|missense_variant|MODERATE|glycogenin_glucosyltransferase%2C_putative|TcBrA4_0009670|transcript|TcBrA4_0009670-RA|protein_coding|1/1|c.2096A>T|p.Glu699Val|2096/2520|2096/2520|699/839||,T|upstream_gene_variant|MODIFIER|hypothetical_protein%2C_conserved|TcBrA4_0009680|transcript|TcBrA4_0009680-RA|protein_coding||c.-1401A>T|||||1401|,T|upstream_gene_variant|MODIFIER|LSU_ribosomal_protein%2C_mitochondrial%2C_putative|TcBrA4_0009690|transcript|TcBrA4_0009690-RA|protein_coding||c.-3595A>T|||||3595|,T|downstream_gene_variant|MODIFIER|protein_kinase%2C_putative|TcBrA4_0009660|transcript|TcBrA4_0009660-RA|protein_coding||c.*2674A>T|||||2674|	GT:AD:DP:GQ:PL:SB
TcBrA4_Chr22	323036	.	C	A	3627.77	.	DP=93;ExcessHet=3.0103;MLEAC=2,0;MLEAF=1.00,0.00;RAW_MQ=149982.00;ANN=A|missense_variant|MODERATE|glycogenin_glucosyltransferase%2C_putative|TcBrA4_0009670|transcript|TcBrA4_0009670-RA|protein_coding|1/1|c.2170C>A|p.His724Asn|2170/2520|2170/2520|724/839||,A|upstream_gene_variant|MODIFIER|hypothetical_protein%2C_conserved|TcBrA4_0009680|transcript|TcBrA4_0009680-RA|protein_coding||c.-1327C>A|||||1327|,A|upstream_gene_variant|MODIFIER|LSU_ribosomal_protein%2C_mitochondrial%2C_putative|TcBrA4_0009690|transcript|TcBrA4_0009690-RA|protein_coding||c.-3521C>A|||||3521|,A|downstream_gene_variant|MODIFIER|protein_kinase%2C_putative|TcBrA4_0009660|transcript|TcBrA4_0009660-RA|protein_coding||c.*2748C>A|||||2748|	GT:AD:DP:GQ:PL:SB
TcBrA4_Chr22	323069	.	A	G	4213.77	.	DP=107;ExcessHet=3.0103;MLEAC=2,0;MLEAF=1.00,0.00;RAW_MQ=170662.00;ANN=G|missense_variant|MODERATE|glycogenin_glucosyltransferase%2C_putative|TcBrA4_0009670|transcript|TcBrA4_0009670-RA|protein_coding|1/1|c.2203A>G|p.Thr735Ala|2203/2520|2203/2520|735/839||,G|upstream_gene_variant|MODIFIER|hypothetical_protein%2C_conserved|TcBrA4_0009680|transcript|TcBrA4_0009680-RA|protein_coding||c.-1294A>G|||||1294|,G|upstream_gene_variant|MODIFIER|LSU_ribosomal_protein%2C_mitochondrial%2C_putative|TcBrA4_0009690|transcript|TcBrA4_0009690-RA|protein_coding||c.-3488A>G|||||3488|,G|downstream_gene_variant|MODIFIER|protein_kinase%2C_putative|TcBrA4_0009660|transcript|TcBrA4_0009660-RA|protein_coding||c.*2781A>G|||||2781|	GT:AD:DP:GQ:PL:SB
TcBrA4_Chr22	323148	.	A	G	3377.77	.	DP=86;ExcessHet=3.0103;MLEAC=2,0;MLEAF=1.00,0.00;RAW_MQ=128006.00;ANN=G|missense_variant|MODERATE|glycogenin_glucosyltransferase%2C_putative|TcBrA4_0009670|transcript|TcBrA4_0009670-RA|protein_coding|1/1|c.2282A>G|p.Glu761Gly|2282/2520|2282/2520|761/839||,G|upstream_gene_variant|MODIFIER|hypothetical_protein%2C_conserved|TcBrA4_0009680|transcript|TcBrA4_0009680-RA|protein_coding||c.-1215A>G|||||1215|,G|upstream_gene_variant|MODIFIER|LSU_ribosomal_protein%2C_mitochondrial%2C_putative|TcBrA4_0009690|transcript|TcBrA4_0009690-RA|protein_coding||c.-3409A>G|||||3409|,G|downstream_gene_variant|MODIFIER|protein_kinase%2C_putative|TcBrA4_0009660|transcript|TcBrA4_0009660-RA|protein_coding||c.*2860A>G|||||2860|	GT:AD:DP:GQ:PL:SB
TcBrA4_Chr22	323176	.	T	C	3264.77	.	DP=75;ExcessHet=3.0103;MLEAC=2,0;MLEAF=1.00,0.00;RAW_MQ=110329.00;ANN=C|synonymous_variant|LOW|glycogenin_glucosyltransferase%2C_putative|TcBrA4_0009670|transcript|TcBrA4_0009670-RA|protein_coding|1/1|c.2310T>C|p.Leu770Leu|2310/2520|2310/2520|770/839||,C|upstream_gene_variant|MODIFIER|hypothetical_protein%2C_conserved|TcBrA4_0009680|transcript|TcBrA4_0009680-RA|protein_coding||c.-1187T>C|||||1187|,C|upstream_gene_variant|MODIFIER|LSU_ribosomal_protein%2C_mitochondrial%2C_putative|TcBrA4_0009690|transcript|TcBrA4_0009690-RA|protein_coding||c.-3381T>C|||||3381|,C|downstream_gene_variant|MODIFIER|protein_kinase%2C_putative|TcBrA4_0009660|transcript|TcBrA4_0009660-RA|protein_coding||c.*2888T>C|||||2888|	GT:AD:DP:GQ:PL:SB
TcBrA4_Chr22	323191	.	C	T	2878.77	.	DP=76;ExcessHet=3.0103;MLEAC=2,0;MLEAF=1.00,0.00;RAW_MQ=114469.00;ANN=T|synonymous_variant|LOW|glycogenin_glucosyltransferase%2C_putative|TcBrA4_0009670|transcript|TcBrA4_0009670-RA|protein_coding|1/1|c.2325C>T|p.Gly775Gly|2325/2520|2325/2520|775/839||,T|upstream_gene_variant|MODIFIER|hypothetical_protein%2C_conserved|TcBrA4_0009680|transcript|TcBrA4_0009680-RA|protein_coding||c.-1172C>T|||||1172|,T|upstream_gene_variant|MODIFIER|LSU_ribosomal_protein%2C_mitochondrial%2C_putative|TcBrA4_0009690|transcript|TcBrA4_0009690-RA|protein_coding||c.-3366C>T|||||3366|,T|downstream_gene_variant|MODIFIER|protein_kinase%2C_putative|TcBrA4_0009660|transcript|TcBrA4_0009660-RA|protein_coding||c.*2903C>T|||||2903|	GT:AD:DP:GQ:PL:SB
TcBrA4_Chr22	323216	.	G	A	2127.77	.	DP=55;ExcessHet=3.0103;MLEAC=2,0;MLEAF=1.00,0.00;RAW_MQ=82753.00;ANN=A|missense_variant|MODERATE|glycogenin_glucosyltransferase%2C_putative|TcBrA4_0009670|transcript|TcBrA4_0009670-RA|protein_coding|1/1|c.2350G>A|p.Asp784Asn|2350/2520|2350/2520|784/839||,A|upstream_gene_variant|MODIFIER|hypothetical_protein%2C_conserved|TcBrA4_0009680|transcript|TcBrA4_0009680-RA|protein_coding||c.-1147G>A|||||1147|,A|upstream_gene_variant|MODIFIER|LSU_ribosomal_protein%2C_mitochondrial%2C_putative|TcBrA4_0009690|transcript|TcBrA4_0009690-RA|protein_coding||c.-3341G>A|||||3341|,A|downstream_gene_variant|MODIFIER|protein_kinase%2C_putative|TcBrA4_0009660|transcript|TcBrA4_0009660-RA|protein_coding||c.*2928G>A|||||2928|	GT:AD:DP:GQ:PL:SB
TcBrA4_Chr22	323266	.	T	C	2226.77	.	DP=61;ExcessHet=3.0103;MLEAC=2,0;MLEAF=1.00,0.00;RAW_MQ=93571.00;ANN=C|synonymous_variant|LOW|glycogenin_glucosyltransferase%2C_putative|TcBrA4_0009670|transcript|TcBrA4_0009670-RA|protein_coding|1/1|c.2400T>C|p.Asn800Asn|2400/2520|2400/2520|800/839||,C|upstream_gene_variant|MODIFIER|hypothetical_protein%2C_conserved|TcBrA4_0009680|transcript|TcBrA4_0009680-RA|protein_coding||c.-1097T>C|||||1097|,C|upstream_gene_variant|MODIFIER|LSU_ribosomal_protein%2C_mitochondrial%2C_putative|TcBrA4_0009690|transcript|TcBrA4_0009690-RA|protein_coding||c.-3291T>C|||||3291|,C|downstream_gene_variant|MODIFIER|protein_kinase%2C_putative|TcBrA4_0009660|transcript|TcBrA4_0009660-RA|protein_coding||c.*2978T>C|||||2978|	GT:AD:DP:GQ:PL:SB
TcBrA4_Chr22	323395	.	C	T	1014.77	.	BaseQRankSum=-0.630;ClippingRankSum=0.000;DP=26;ExcessHet=3.0103;MLEAC=2,0;MLEAF=1.00,0.00;MQRankSum=-0.691;RAW_MQ=39987.00;ReadPosRankSum=-1.472;ANN=T|upstream_gene_variant|MODIFIER|hypothetical_protein%2C_conserved|TcBrA4_0009680|transcript|TcBrA4_0009680-RA|protein_coding||c.-968C>T|||||968|,T|upstream_gene_variant|MODIFIER|LSU_ribosomal_protein%2C_mitochondrial%2C_putative|TcBrA4_0009690|transcript|TcBrA4_0009690-RA|protein_coding||c.-3162C>T|||||3162|,T|downstream_gene_variant|MODIFIER|protein_kinase%2C_putative|TcBrA4_0009660|transcript|TcBrA4_0009660-RA|protein_coding||c.*3107C>T|||||3107|,T|downstream_gene_variant|MODIFIER|glycogenin_glucosyltransferase%2C_putative|TcBrA4_0009670|transcript|TcBrA4_0009670-RA|protein_coding||c.*9C>T|||||9|,T|intergenic_region|MODIFIER|glycogenin_glucosyltransferase%2C_putative-hypothetical_protein%2C_conserved|TcBrA4_0009670-TcBrA4_0009680|intergenic_region|TcBrA4_0009670-TcBrA4_0009680|||n.323395C>T||||||	GT:AD:DP:GQ:PGT:PID:PL:SB
TcBrA4_Chr22	324231	.	C	T	331.78	.	DP=8;ExcessHet=3.0103;MLEAC=2,0;MLEAF=1.00,0.00;RAW_MQ=4373.00;ANN=T|upstream_gene_variant|MODIFIER|hypothetical_protein%2C_conserved|TcBrA4_0009680|transcript|TcBrA4_0009680-RA|protein_coding||c.-132C>T|||||132|,T|upstream_gene_variant|MODIFIER|LSU_ribosomal_protein%2C_mitochondrial%2C_putative|TcBrA4_0009690|transcript|TcBrA4_0009690-RA|protein_coding||c.-2326C>T|||||2326|,T|upstream_gene_variant|MODIFIER|Domain_of_unknown_function_(DUF4505)%2C_putative|TcBrA4_0009700|transcript|TcBrA4_0009700-RA|protein_coding||c.-4516C>T|||||4516|,T|downstream_gene_variant|MODIFIER|protein_kinase%2C_putative|TcBrA4_0009660|transcript|TcBrA4_0009660-RA|protein_coding||c.*3943C>T|||||3943|,T|downstream_gene_variant|MODIFIER|glycogenin_glucosyltransferase%2C_putative|TcBrA4_0009670|transcript|TcBrA4_0009670-RA|protein_coding||c.*845C>T|||||845|,T|intergenic_region|MODIFIER|glycogenin_glucosyltransferase%2C_putative-hypothetical_protein%2C_conserved|TcBrA4_0009670-TcBrA4_0009680|intergenic_region|TcBrA4_0009670-TcBrA4_0009680|||n.324231C>T||||||	GT:AD:DP:GQ:PL:SB
TcBrA4_Chr22	324250	.	C	T	646.77	.	DP=14;ExcessHet=3.0103;MLEAC=2,0;MLEAF=1.00,0.00;RAW_MQ=7688.00;ANN=T|upstream_gene_variant|MODIFIER|hypothetical_protein%2C_conserved|TcBrA4_0009680|transcript|TcBrA4_0009680-RA|protein_coding||c.-113C>T|||||113|,T|upstream_gene_variant|MODIFIER|LSU_ribosomal_protein%2C_mitochondrial%2C_putative|TcBrA4_0009690|transcript|TcBrA4_0009690-RA|protein_coding||c.-2307C>T|||||2307|,T|upstream_gene_variant|MODIFIER|Domain_of_unknown_function_(DUF4505)%2C_putative|TcBrA4_0009700|transcript|TcBrA4_0009700-RA|protein_coding||c.-4497C>T|||||4497|,T|downstream_gene_variant|MODIFIER|protein_kinase%2C_putative|TcBrA4_0009660|transcript|TcBrA4_0009660-RA|protein_coding||c.*3962C>T|||||3962|,T|downstream_gene_variant|MODIFIER|glycogenin_glucosyltransferase%2C_putative|TcBrA4_0009670|transcript|TcBrA4_0009670-RA|protein_coding||c.*864C>T|||||864|,T|intergenic_region|MODIFIER|glycogenin_glucosyltransferase%2C_putative-hypothetical_protein%2C_conserved|TcBrA4_0009670-TcBrA4_0009680|intergenic_region|TcBrA4_0009670-TcBrA4_0009680|||n.324250C>T||||||	GT:AD:DP:GQ:PGT:PID:PL:SB
TcBrA4_Chr22	324267	.	C	A	826.77	.	DP=19;ExcessHet=3.0103;MLEAC=2,0;MLEAF=1.00,0.00;RAW_MQ=10474.00;ANN=A|upstream_gene_variant|MODIFIER|hypothetical_protein%2C_conserved|TcBrA4_0009680|transcript|TcBrA4_0009680-RA|protein_coding||c.-96C>A|||||96|,A|upstream_gene_variant|MODIFIER|LSU_ribosomal_protein%2C_mitochondrial%2C_putative|TcBrA4_0009690|transcript|TcBrA4_0009690-RA|protein_coding||c.-2290C>A|||||2290|,A|upstream_gene_variant|MODIFIER|Domain_of_unknown_function_(DUF4505)%2C_putative|TcBrA4_0009700|transcript|TcBrA4_0009700-RA|protein_coding||c.-4480C>A|||||4480|,A|downstream_gene_variant|MODIFIER|protein_kinase%2C_putative|TcBrA4_0009660|transcript|TcBrA4_0009660-RA|protein_coding||c.*3979C>A|||||3979|,A|downstream_gene_variant|MODIFIER|glycogenin_glucosyltransferase%2C_putative|TcBrA4_0009670|transcript|TcBrA4_0009670-RA|protein_coding||c.*881C>A|||||881|,A|intergenic_region|MODIFIER|glycogenin_glucosyltransferase%2C_putative-hypothetical_protein%2C_conserved|TcBrA4_0009670-TcBrA4_0009680|intergenic_region|TcBrA4_0009670-TcBrA4_0009680|||n.324267C>A||||||	GT:AD:DP:GQ:PGT:PID:PL:SB
TcBrA4_Chr22	324281	.	GCAATA	G	907.73	.	DP=21;ExcessHet=3.0103;MLEAC=2,0;MLEAF=1.00,0.00;RAW_MQ=12650.00;ANN=G|upstream_gene_variant|MODIFIER|hypothetical_protein%2C_conserved|TcBrA4_0009680|transcript|TcBrA4_0009680-RA|protein_coding||c.-81_-77delCAATA|||||81|,G|upstream_gene_variant|MODIFIER|LSU_ribosomal_protein%2C_mitochondrial%2C_putative|TcBrA4_0009690|transcript|TcBrA4_0009690-RA|protein_coding||c.-2275_-2271delCAATA|||||2275|,G|upstream_gene_variant|MODIFIER|Domain_of_unknown_function_(DUF4505)%2C_putative|TcBrA4_0009700|transcript|TcBrA4_0009700-RA|protein_coding||c.-4465_-4461delCAATA|||||4465|,G|downstream_gene_variant|MODIFIER|protein_kinase%2C_putative|TcBrA4_0009660|transcript|TcBrA4_0009660-RA|protein_coding||c.*3994_*3998delCAATA|||||3994|,G|downstream_gene_variant|MODIFIER|glycogenin_glucosyltransferase%2C_putative|TcBrA4_0009670|transcript|TcBrA4_0009670-RA|protein_coding||c.*896_*900delCAATA|||||896|,G|intergenic_region|MODIFIER|glycogenin_glucosyltransferase%2C_putative-hypothetical_protein%2C_conserved|TcBrA4_0009670-TcBrA4_0009680|intergenic_region|TcBrA4_0009670-TcBrA4_0009680|||n.324282_324286delCAATA||||||	GT:AD:DP:GQ:PGT:PID:PL:SB
TcBrA4_Chr22	324382	.	C	G	1757.77	.	DP=55;ExcessHet=3.0103;MLEAC=2,0;MLEAF=1.00,0.00;RAW_MQ=51760.00;ANN=G|missense_variant|MODERATE|hypothetical_protein%2C_conserved|TcBrA4_0009680|transcript|TcBrA4_0009680-RA|protein_coding|1/1|c.20C>G|p.Thr7Arg|20/1320|20/1320|7/439||,G|upstream_gene_variant|MODIFIER|LSU_ribosomal_protein%2C_mitochondrial%2C_putative|TcBrA4_0009690|transcript|TcBrA4_0009690-RA|protein_coding||c.-2175C>G|||||2175|,G|upstream_gene_variant|MODIFIER|Domain_of_unknown_function_(DUF4505)%2C_putative|TcBrA4_0009700|transcript|TcBrA4_0009700-RA|protein_coding||c.-4365C>G|||||4365|,G|downstream_gene_variant|MODIFIER|protein_kinase%2C_putative|TcBrA4_0009660|transcript|TcBrA4_0009660-RA|protein_coding||c.*4094C>G|||||4094|,G|downstream_gene_variant|MODIFIER|glycogenin_glucosyltransferase%2C_putative|TcBrA4_0009670|transcript|TcBrA4_0009670-RA|protein_coding||c.*996C>G|||||996|	GT:AD:DP:GQ:PL:SB
TcBrA4_Chr22	324412	.	C	T	2664.77	.	DP=60;ExcessHet=3.0103;MLEAC=2,0;MLEAF=1.00,0.00;RAW_MQ=61949.00;ANN=T|missense_variant|MODERATE|hypothetical_protein%2C_conserved|TcBrA4_0009680|transcript|TcBrA4_0009680-RA|protein_coding|1/1|c.50C>T|p.Ser17Phe|50/1320|50/1320|17/439||,T|upstream_gene_variant|MODIFIER|LSU_ribosomal_protein%2C_mitochondrial%2C_putative|TcBrA4_0009690|transcript|TcBrA4_0009690-RA|protein_coding||c.-2145C>T|||||2145|,T|upstream_gene_variant|MODIFIER|Domain_of_unknown_function_(DUF4505)%2C_putative|TcBrA4_0009700|transcript|TcBrA4_0009700-RA|protein_coding||c.-4335C>T|||||4335|,T|downstream_gene_variant|MODIFIER|protein_kinase%2C_putative|TcBrA4_0009660|transcript|TcBrA4_0009660-RA|protein_coding||c.*4124C>T|||||4124|,T|downstream_gene_variant|MODIFIER|glycogenin_glucosyltransferase%2C_putative|TcBrA4_0009670|transcript|TcBrA4_0009670-RA|protein_coding||c.*1026C>T|||||1026|	GT:AD:DP:GQ:PGT:PID:PL:SB
TcBrA4_Chr22	324428	.	C	G	2896.77	.	DP=64;ExcessHet=3.0103;MLEAC=2,0;MLEAF=1.00,0.00;RAW_MQ=67325.00;ANN=G|missense_variant|MODERATE|hypothetical_protein%2C_conserved|TcBrA4_0009680|transcript|TcBrA4_0009680-RA|protein_coding|1/1|c.66C>G|p.Asn22Lys|66/1320|66/1320|22/439||,G|upstream_gene_variant|MODIFIER|LSU_ribosomal_protein%2C_mitochondrial%2C_putative|TcBrA4_0009690|transcript|TcBrA4_0009690-RA|protein_coding||c.-2129C>G|||||2129|,G|upstream_gene_variant|MODIFIER|Domain_of_unknown_function_(DUF4505)%2C_putative|TcBrA4_0009700|transcript|TcBrA4_0009700-RA|protein_coding||c.-4319C>G|||||4319|,G|downstream_gene_variant|MODIFIER|protein_kinase%2C_putative|TcBrA4_0009660|transcript|TcBrA4_0009660-RA|protein_coding||c.*4140C>G|||||4140|,G|downstream_gene_variant|MODIFIER|glycogenin_glucosyltransferase%2C_putative|TcBrA4_0009670|transcript|TcBrA4_0009670-RA|protein_coding||c.*1042C>G|||||1042|	GT:AD:DP:GQ:PGT:PID:PL:SB
TcBrA4_Chr22	324430	.	A	G	2983.77	.	DP=64;ExcessHet=3.0103;MLEAC=2,0;MLEAF=1.00,0.00;RAW_MQ=66301.00;ANN=G|missense_variant|MODERATE|hypothetical_protein%2C_conserved|TcBrA4_0009680|transcript|TcBrA4_0009680-RA|protein_coding|1/1|c.68A>G|p.Asn23Ser|68/1320|68/1320|23/439||,G|upstream_gene_variant|MODIFIER|LSU_ribosomal_protein%2C_mitochondrial%2C_putative|TcBrA4_0009690|transcript|TcBrA4_0009690-RA|protein_coding||c.-2127A>G|||||2127|,G|upstream_gene_variant|MODIFIER|Domain_of_unknown_function_(DUF4505)%2C_putative|TcBrA4_0009700|transcript|TcBrA4_0009700-RA|protein_coding||c.-4317A>G|||||4317|,G|downstream_gene_variant|MODIFIER|protein_kinase%2C_putative|TcBrA4_0009660|transcript|TcBrA4_0009660-RA|protein_coding||c.*4142A>G|||||4142|,G|downstream_gene_variant|MODIFIER|glycogenin_glucosyltransferase%2C_putative|TcBrA4_0009670|transcript|TcBrA4_0009670-RA|protein_coding||c.*1044A>G|||||1044|	GT:AD:DP:GQ:PGT:PID:PL:SB
TcBrA4_Chr22	324449	.	G	A	3009.77	.	DP=69;ExcessHet=3.0103;MLEAC=2,0;MLEAF=1.00,0.00;RAW_MQ=80937.00;ANN=A|synonymous_variant|LOW|hypothetical_protein%2C_conserved|TcBrA4_0009680|transcript|TcBrA4_0009680-RA|protein_coding|1/1|c.87G>A|p.Arg29Arg|87/1320|87/1320|29/439||,A|upstream_gene_variant|MODIFIER|LSU_ribosomal_protein%2C_mitochondrial%2C_putative|TcBrA4_0009690|transcript|TcBrA4_0009690-RA|protein_coding||c.-2108G>A|||||2108|,A|upstream_gene_variant|MODIFIER|Domain_of_unknown_function_(DUF4505)%2C_putative|TcBrA4_0009700|transcript|TcBrA4_0009700-RA|protein_coding||c.-4298G>A|||||4298|,A|downstream_gene_variant|MODIFIER|protein_kinase%2C_putative|TcBrA4_0009660|transcript|TcBrA4_0009660-RA|protein_coding||c.*4161G>A|||||4161|,A|downstream_gene_variant|MODIFIER|glycogenin_glucosyltransferase%2C_putative|TcBrA4_0009670|transcript|TcBrA4_0009670-RA|protein_coding||c.*1063G>A|||||1063|	GT:AD:DP:GQ:PGT:PID:PL:SB
TcBrA4_Chr22	324573	.	C	T	3427.77	.	DP=78;ExcessHet=3.0103;MLEAC=2,0;MLEAF=1.00,0.00;RAW_MQ=100565.00;ANN=T|synonymous_variant|LOW|hypothetical_protein%2C_conserved|TcBrA4_0009680|transcript|TcBrA4_0009680-RA|protein_coding|1/1|c.211C>T|p.Leu71Leu|211/1320|211/1320|71/439||,T|upstream_gene_variant|MODIFIER|LSU_ribosomal_protein%2C_mitochondrial%2C_putative|TcBrA4_0009690|transcript|TcBrA4_0009690-RA|protein_coding||c.-1984C>T|||||1984|,T|upstream_gene_variant|MODIFIER|Domain_of_unknown_function_(DUF4505)%2C_putative|TcBrA4_0009700|transcript|TcBrA4_0009700-RA|protein_coding||c.-4174C>T|||||4174|,T|downstream_gene_variant|MODIFIER|protein_kinase%2C_putative|TcBrA4_0009660|transcript|TcBrA4_0009660-RA|protein_coding||c.*4285C>T|||||4285|,T|downstream_gene_variant|MODIFIER|glycogenin_glucosyltransferase%2C_putative|TcBrA4_0009670|transcript|TcBrA4_0009670-RA|protein_coding||c.*1187C>T|||||1187|	GT:AD:DP:GQ:PGT:PID:PL:SB
TcBrA4_Chr22	324582	.	T	C	3532.77	.	DP=81;ExcessHet=3.0103;MLEAC=2,0;MLEAF=1.00,0.00;RAW_MQ=105248.00;ANN=C|missense_variant|MODERATE|hypothetical_protein%2C_conserved|TcBrA4_0009680|transcript|TcBrA4_0009680-RA|protein_coding|1/1|c.220T>C|p.Tyr74His|220/1320|220/1320|74/439||,C|upstream_gene_variant|MODIFIER|LSU_ribosomal_protein%2C_mitochondrial%2C_putative|TcBrA4_0009690|transcript|TcBrA4_0009690-RA|protein_coding||c.-1975T>C|||||1975|,C|upstream_gene_variant|MODIFIER|Domain_of_unknown_function_(DUF4505)%2C_putative|TcBrA4_0009700|transcript|TcBrA4_0009700-RA|protein_coding||c.-4165T>C|||||4165|,C|downstream_gene_variant|MODIFIER|protein_kinase%2C_putative|TcBrA4_0009660|transcript|TcBrA4_0009660-RA|protein_coding||c.*4294T>C|||||4294|,C|downstream_gene_variant|MODIFIER|glycogenin_glucosyltransferase%2C_putative|TcBrA4_0009670|transcript|TcBrA4_0009670-RA|protein_coding||c.*1196T>C|||||1196|	GT:AD:DP:GQ:PGT:PID:PL:SB
TcBrA4_Chr22	324653	.	A	G	2936.77	.	DP=85;ExcessHet=3.0103;MLEAC=2,0;MLEAF=1.00,0.00;RAW_MQ=93991.00;ANN=G|synonymous_variant|LOW|hypothetical_protein%2C_conserved|TcBrA4_0009680|transcript|TcBrA4_0009680-RA|protein_coding|1/1|c.291A>G|p.Ala97Ala|291/1320|291/1320|97/439||,G|upstream_gene_variant|MODIFIER|LSU_ribosomal_protein%2C_mitochondrial%2C_putative|TcBrA4_0009690|transcript|TcBrA4_0009690-RA|protein_coding||c.-1904A>G|||||1904|,G|upstream_gene_variant|MODIFIER|Domain_of_unknown_function_(DUF4505)%2C_putative|TcBrA4_0009700|transcript|TcBrA4_0009700-RA|protein_coding||c.-4094A>G|||||4094|,G|downstream_gene_variant|MODIFIER|protein_kinase%2C_putative|TcBrA4_0009660|transcript|TcBrA4_0009660-RA|protein_coding||c.*4365A>G|||||4365|,G|downstream_gene_variant|MODIFIER|glycogenin_glucosyltransferase%2C_putative|TcBrA4_0009670|transcript|TcBrA4_0009670-RA|protein_coding||c.*1267A>G|||||1267|	GT:AD:DP:GQ:PL:SB
TcBrA4_Chr22	324664	.	T	A	3762.77	.	DP=83;ExcessHet=3.0103;MLEAC=2,0;MLEAF=1.00,0.00;RAW_MQ=92347.00;ANN=A|missense_variant|MODERATE|hypothetical_protein%2C_conserved|TcBrA4_0009680|transcript|TcBrA4_0009680-RA|protein_coding|1/1|c.302T>A|p.Phe101Tyr|302/1320|302/1320|101/439||,A|upstream_gene_variant|MODIFIER|LSU_ribosomal_protein%2C_mitochondrial%2C_putative|TcBrA4_0009690|transcript|TcBrA4_0009690-RA|protein_coding||c.-1893T>A|||||1893|,A|upstream_gene_variant|MODIFIER|Domain_of_unknown_function_(DUF4505)%2C_putative|TcBrA4_0009700|transcript|TcBrA4_0009700-RA|protein_coding||c.-4083T>A|||||4083|,A|downstream_gene_variant|MODIFIER|protein_kinase%2C_putative|TcBrA4_0009660|transcript|TcBrA4_0009660-RA|protein_coding||c.*4376T>A|||||4376|,A|downstream_gene_variant|MODIFIER|glycogenin_glucosyltransferase%2C_putative|TcBrA4_0009670|transcript|TcBrA4_0009670-RA|protein_coding||c.*1278T>A|||||1278|	GT:AD:DP:GQ:PGT:PID:PL:SB
TcBrA4_Chr22	324666	.	T	G	3762.77	.	DP=85;ExcessHet=3.0103;MLEAC=2,0;MLEAF=1.00,0.00;RAW_MQ=94523.00;ANN=G|missense_variant|MODERATE|hypothetical_protein%2C_conserved|TcBrA4_0009680|transcript|TcBrA4_0009680-RA|protein_coding|1/1|c.304T>G|p.Leu102Val|304/1320|304/1320|102/439||,G|upstream_gene_variant|MODIFIER|LSU_ribosomal_protein%2C_mitochondrial%2C_putative|TcBrA4_0009690|transcript|TcBrA4_0009690-RA|protein_coding||c.-1891T>G|||||1891|,G|upstream_gene_variant|MODIFIER|Domain_of_unknown_function_(DUF4505)%2C_putative|TcBrA4_0009700|transcript|TcBrA4_0009700-RA|protein_coding||c.-4081T>G|||||4081|,G|downstream_gene_variant|MODIFIER|protein_kinase%2C_putative|TcBrA4_0009660|transcript|TcBrA4_0009660-RA|protein_coding||c.*4378T>G|||||4378|,G|downstream_gene_variant|MODIFIER|glycogenin_glucosyltransferase%2C_putative|TcBrA4_0009670|transcript|TcBrA4_0009670-RA|protein_coding||c.*1280T>G|||||1280|	GT:AD:DP:GQ:PGT:PID:PL:SB
TcBrA4_Chr22	324699	.	T	C	3085.77	.	DP=86;ExcessHet=3.0103;MLEAC=2,0;MLEAF=1.00,0.00;RAW_MQ=101367.00;ANN=C|missense_variant|MODERATE|hypothetical_protein%2C_conserved|TcBrA4_0009680|transcript|TcBrA4_0009680-RA|protein_coding|1/1|c.337T>C|p.Phe113Leu|337/1320|337/1320|113/439||,C|upstream_gene_variant|MODIFIER|LSU_ribosomal_protein%2C_mitochondrial%2C_putative|TcBrA4_0009690|transcript|TcBrA4_0009690-RA|protein_coding||c.-1858T>C|||||1858|,C|upstream_gene_variant|MODIFIER|Domain_of_unknown_function_(DUF4505)%2C_putative|TcBrA4_0009700|transcript|TcBrA4_0009700-RA|protein_coding||c.-4048T>C|||||4048|,C|downstream_gene_variant|MODIFIER|protein_kinase%2C_putative|TcBrA4_0009660|transcript|TcBrA4_0009660-RA|protein_coding||c.*4411T>C|||||4411|,C|downstream_gene_variant|MODIFIER|glycogenin_glucosyltransferase%2C_putative|TcBrA4_0009670|transcript|TcBrA4_0009670-RA|protein_coding||c.*1313T>C|||||1313|	GT:AD:DP:GQ:PL:SB
TcBrA4_Chr22	324719	.	A	G	4000.77	.	DP=90;ExcessHet=3.0103;MLEAC=2,0;MLEAF=1.00,0.00;RAW_MQ=113848.00;ANN=G|synonymous_variant|LOW|hypothetical_protein%2C_conserved|TcBrA4_0009680|transcript|TcBrA4_0009680-RA|protein_coding|1/1|c.357A>G|p.Ala119Ala|357/1320|357/1320|119/439||,G|upstream_gene_variant|MODIFIER|LSU_ribosomal_protein%2C_mitochondrial%2C_putative|TcBrA4_0009690|transcript|TcBrA4_0009690-RA|protein_coding||c.-1838A>G|||||1838|,G|upstream_gene_variant|MODIFIER|Domain_of_unknown_function_(DUF4505)%2C_putative|TcBrA4_0009700|transcript|TcBrA4_0009700-RA|protein_coding||c.-4028A>G|||||4028|,G|downstream_gene_variant|MODIFIER|protein_kinase%2C_putative|TcBrA4_0009660|transcript|TcBrA4_0009660-RA|protein_coding||c.*4431A>G|||||4431|,G|downstream_gene_variant|MODIFIER|glycogenin_glucosyltransferase%2C_putative|TcBrA4_0009670|transcript|TcBrA4_0009670-RA|protein_coding||c.*1333A>G|||||1333|	GT:AD:DP:GQ:PGT:PID:PL:SB
TcBrA4_Chr22	324729	.	A	C	3946.77	.	DP=86;ExcessHet=3.0103;MLEAC=2,0;MLEAF=1.00,0.00;RAW_MQ=111012.00;ANN=C|synonymous_variant|LOW|hypothetical_protein%2C_conserved|TcBrA4_0009680|transcript|TcBrA4_0009680-RA|protein_coding|1/1|c.367A>C|p.Arg123Arg|367/1320|367/1320|123/439||,C|upstream_gene_variant|MODIFIER|LSU_ribosomal_protein%2C_mitochondrial%2C_putative|TcBrA4_0009690|transcript|TcBrA4_0009690-RA|protein_coding||c.-1828A>C|||||1828|,C|upstream_gene_variant|MODIFIER|Domain_of_unknown_function_(DUF4505)%2C_putative|TcBrA4_0009700|transcript|TcBrA4_0009700-RA|protein_coding||c.-4018A>C|||||4018|,C|downstream_gene_variant|MODIFIER|protein_kinase%2C_putative|TcBrA4_0009660|transcript|TcBrA4_0009660-RA|protein_coding||c.*4441A>C|||||4441|,C|downstream_gene_variant|MODIFIER|glycogenin_glucosyltransferase%2C_putative|TcBrA4_0009670|transcript|TcBrA4_0009670-RA|protein_coding||c.*1343A>C|||||1343|	GT:AD:DP:GQ:PGT:PID:PL:SB
TcBrA4_Chr22	324787	.	T	C	2943.77	.	DP=78;ExcessHet=3.0103;MLEAC=2,0;MLEAF=1.00,0.00;RAW_MQ=116384.00;ANN=C|missense_variant|MODERATE|hypothetical_protein%2C_conserved|TcBrA4_0009680|transcript|TcBrA4_0009680-RA|protein_coding|1/1|c.425T>C|p.Met142Thr|425/1320|425/1320|142/439||,C|upstream_gene_variant|MODIFIER|LSU_ribosomal_protein%2C_mitochondrial%2C_putative|TcBrA4_0009690|transcript|TcBrA4_0009690-RA|protein_coding||c.-1770T>C|||||1770|,C|upstream_gene_variant|MODIFIER|Domain_of_unknown_function_(DUF4505)%2C_putative|TcBrA4_0009700|transcript|TcBrA4_0009700-RA|protein_coding||c.-3960T>C|||||3960|,C|downstream_gene_variant|MODIFIER|protein_kinase%2C_putative|TcBrA4_0009660|transcript|TcBrA4_0009660-RA|protein_coding||c.*4499T>C|||||4499|,C|downstream_gene_variant|MODIFIER|glycogenin_glucosyltransferase%2C_putative|TcBrA4_0009670|transcript|TcBrA4_0009670-RA|protein_coding||c.*1401T>C|||||1401|	GT:AD:DP:GQ:PL:SB
TcBrA4_Chr22	324872	.	C	T	3064.77	.	DP=78;ExcessHet=3.0103;MLEAC=2,0;MLEAF=1.00,0.00;RAW_MQ=131444.00;ANN=T|synonymous_variant|LOW|hypothetical_protein%2C_conserved|TcBrA4_0009680|transcript|TcBrA4_0009680-RA|protein_coding|1/1|c.510C>T|p.Leu170Leu|510/1320|510/1320|170/439||,T|upstream_gene_variant|MODIFIER|LSU_ribosomal_protein%2C_mitochondrial%2C_putative|TcBrA4_0009690|transcript|TcBrA4_0009690-RA|protein_coding||c.-1685C>T|||||1685|,T|upstream_gene_variant|MODIFIER|Domain_of_unknown_function_(DUF4505)%2C_putative|TcBrA4_0009700|transcript|TcBrA4_0009700-RA|protein_coding||c.-3875C>T|||||3875|,T|upstream_gene_variant|MODIFIER|hypothetical_protein%2C_conserved|TcBrA4_0009710|transcript|TcBrA4_0009710-RA|protein_coding||c.-4996C>T|||||4996|,T|downstream_gene_variant|MODIFIER|protein_kinase%2C_putative|TcBrA4_0009660|transcript|TcBrA4_0009660-RA|protein_coding||c.*4584C>T|||||4584|,T|downstream_gene_variant|MODIFIER|glycogenin_glucosyltransferase%2C_putative|TcBrA4_0009670|transcript|TcBrA4_0009670-RA|protein_coding||c.*1486C>T|||||1486|	GT:AD:DP:GQ:PL:SB
TcBrA4_Chr22	325070	.	T	C	3893.77	.	BaseQRankSum=1.784;ClippingRankSum=0.000;DP=90;ExcessHet=3.0103;MLEAC=2,0;MLEAF=1.00,0.00;MQRankSum=-0.360;RAW_MQ=156792.00;ReadPosRankSum=-0.536;ANN=C|synonymous_variant|LOW|hypothetical_protein%2C_conserved|TcBrA4_0009680|transcript|TcBrA4_0009680-RA|protein_coding|1/1|c.708T>C|p.Tyr236Tyr|708/1320|708/1320|236/439||,C|upstream_gene_variant|MODIFIER|LSU_ribosomal_protein%2C_mitochondrial%2C_putative|TcBrA4_0009690|transcript|TcBrA4_0009690-RA|protein_coding||c.-1487T>C|||||1487|,C|upstream_gene_variant|MODIFIER|Domain_of_unknown_function_(DUF4505)%2C_putative|TcBrA4_0009700|transcript|TcBrA4_0009700-RA|protein_coding||c.-3677T>C|||||3677|,C|upstream_gene_variant|MODIFIER|hypothetical_protein%2C_conserved|TcBrA4_0009710|transcript|TcBrA4_0009710-RA|protein_coding||c.-4798T>C|||||4798|,C|downstream_gene_variant|MODIFIER|protein_kinase%2C_putative|TcBrA4_0009660|transcript|TcBrA4_0009660-RA|protein_coding||c.*4782T>C|||||4782|,C|downstream_gene_variant|MODIFIER|glycogenin_glucosyltransferase%2C_putative|TcBrA4_0009670|transcript|TcBrA4_0009670-RA|protein_coding||c.*1684T>C|||||1684|	GT:AD:DP:GQ:PGT:PID:PL:SB
TcBrA4_Chr22	325073	.	A	G	3928.77	.	BaseQRankSum=-0.598;ClippingRankSum=0.000;DP=91;ExcessHet=3.0103;MLEAC=2,0;MLEAF=1.00,0.00;MQRankSum=-0.357;RAW_MQ=158556.00;ReadPosRankSum=1.108;ANN=G|synonymous_variant|LOW|hypothetical_protein%2C_conserved|TcBrA4_0009680|transcript|TcBrA4_0009680-RA|protein_coding|1/1|c.711A>G|p.Gly237Gly|711/1320|711/1320|237/439||,G|upstream_gene_variant|MODIFIER|LSU_ribosomal_protein%2C_mitochondrial%2C_putative|TcBrA4_0009690|transcript|TcBrA4_0009690-RA|protein_coding||c.-1484A>G|||||1484|,G|upstream_gene_variant|MODIFIER|Domain_of_unknown_function_(DUF4505)%2C_putative|TcBrA4_0009700|transcript|TcBrA4_0009700-RA|protein_coding||c.-3674A>G|||||3674|,G|upstream_gene_variant|MODIFIER|hypothetical_protein%2C_conserved|TcBrA4_0009710|transcript|TcBrA4_0009710-RA|protein_coding||c.-4795A>G|||||4795|,G|downstream_gene_variant|MODIFIER|protein_kinase%2C_putative|TcBrA4_0009660|transcript|TcBrA4_0009660-RA|protein_coding||c.*4785A>G|||||4785|,G|downstream_gene_variant|MODIFIER|glycogenin_glucosyltransferase%2C_putative|TcBrA4_0009670|transcript|TcBrA4_0009670-RA|protein_coding||c.*1687A>G|||||1687|	GT:AD:DP:GQ:PGT:PID:PL:SB
TcBrA4_Chr22	325148	.	T	G	3491.77	.	DP=86;ExcessHet=3.0103;MLEAC=2,0;MLEAF=1.00,0.00;RAW_MQ=149080.00;ANN=G|synonymous_variant|LOW|hypothetical_protein%2C_conserved|TcBrA4_0009680|transcript|TcBrA4_0009680-RA|protein_coding|1/1|c.786T>G|p.Thr262Thr|786/1320|786/1320|262/439||,G|upstream_gene_variant|MODIFIER|LSU_ribosomal_protein%2C_mitochondrial%2C_putative|TcBrA4_0009690|transcript|TcBrA4_0009690-RA|protein_coding||c.-1409T>G|||||1409|,G|upstream_gene_variant|MODIFIER|Domain_of_unknown_function_(DUF4505)%2C_putative|TcBrA4_0009700|transcript|TcBrA4_0009700-RA|protein_coding||c.-3599T>G|||||3599|,G|upstream_gene_variant|MODIFIER|hypothetical_protein%2C_conserved|TcBrA4_0009710|transcript|TcBrA4_0009710-RA|protein_coding||c.-4720T>G|||||4720|,G|downstream_gene_variant|MODIFIER|protein_kinase%2C_putative|TcBrA4_0009660|transcript|TcBrA4_0009660-RA|protein_coding||c.*4860T>G|||||4860|,G|downstream_gene_variant|MODIFIER|glycogenin_glucosyltransferase%2C_putative|TcBrA4_0009670|transcript|TcBrA4_0009670-RA|protein_coding||c.*1762T>G|||||1762|	GT:AD:DP:GQ:PL:SB
TcBrA4_Chr22	325202	.	T	G	4098.77	.	DP=101;ExcessHet=3.0103;MLEAC=2,0;MLEAF=1.00,0.00;RAW_MQ=175048.00;ANN=G|synonymous_variant|LOW|hypothetical_protein%2C_conserved|TcBrA4_0009680|transcript|TcBrA4_0009680-RA|protein_coding|1/1|c.840T>G|p.Thr280Thr|840/1320|840/1320|280/439||,G|upstream_gene_variant|MODIFIER|LSU_ribosomal_protein%2C_mitochondrial%2C_putative|TcBrA4_0009690|transcript|TcBrA4_0009690-RA|protein_coding||c.-1355T>G|||||1355|,G|upstream_gene_variant|MODIFIER|Domain_of_unknown_function_(DUF4505)%2C_putative|TcBrA4_0009700|transcript|TcBrA4_0009700-RA|protein_coding||c.-3545T>G|||||3545|,G|upstream_gene_variant|MODIFIER|hypothetical_protein%2C_conserved|TcBrA4_0009710|transcript|TcBrA4_0009710-RA|protein_coding||c.-4666T>G|||||4666|,G|downstream_gene_variant|MODIFIER|protein_kinase%2C_putative|TcBrA4_0009660|transcript|TcBrA4_0009660-RA|protein_coding||c.*4914T>G|||||4914|,G|downstream_gene_variant|MODIFIER|glycogenin_glucosyltransferase%2C_putative|TcBrA4_0009670|transcript|TcBrA4_0009670-RA|protein_coding||c.*1816T>G|||||1816|	GT:AD:DP:GQ:PL:SB
TcBrA4_Chr22	325322	.	A	G	3581.77	.	DP=92;ExcessHet=3.0103;MLEAC=2,0;MLEAF=1.00,0.00;RAW_MQ=161140.00;ANN=G|synonymous_variant|LOW|hypothetical_protein%2C_conserved|TcBrA4_0009680|transcript|TcBrA4_0009680-RA|protein_coding|1/1|c.960A>G|p.Gln320Gln|960/1320|960/1320|320/439||,G|upstream_gene_variant|MODIFIER|LSU_ribosomal_protein%2C_mitochondrial%2C_putative|TcBrA4_0009690|transcript|TcBrA4_0009690-RA|protein_coding||c.-1235A>G|||||1235|,G|upstream_gene_variant|MODIFIER|Domain_of_unknown_function_(DUF4505)%2C_putative|TcBrA4_0009700|transcript|TcBrA4_0009700-RA|protein_coding||c.-3425A>G|||||3425|,G|upstream_gene_variant|MODIFIER|hypothetical_protein%2C_conserved|TcBrA4_0009710|transcript|TcBrA4_0009710-RA|protein_coding||c.-4546A>G|||||4546|,G|downstream_gene_variant|MODIFIER|glycogenin_glucosyltransferase%2C_putative|TcBrA4_0009670|transcript|TcBrA4_0009670-RA|protein_coding||c.*1936A>G|||||1936|	GT:AD:DP:GQ:PL:SB
TcBrA4_Chr22	325418	.	A	G	3540.77	.	DP=91;ExcessHet=3.0103;MLEAC=2,0;MLEAF=1.00,0.00;RAW_MQ=154202.00;ANN=G|synonymous_variant|LOW|hypothetical_protein%2C_conserved|TcBrA4_0009680|transcript|TcBrA4_0009680-RA|protein_coding|1/1|c.1056A>G|p.Pro352Pro|1056/1320|1056/1320|352/439||,G|upstream_gene_variant|MODIFIER|LSU_ribosomal_protein%2C_mitochondrial%2C_putative|TcBrA4_0009690|transcript|TcBrA4_0009690-RA|protein_coding||c.-1139A>G|||||1139|,G|upstream_gene_variant|MODIFIER|Domain_of_unknown_function_(DUF4505)%2C_putative|TcBrA4_0009700|transcript|TcBrA4_0009700-RA|protein_coding||c.-3329A>G|||||3329|,G|upstream_gene_variant|MODIFIER|hypothetical_protein%2C_conserved|TcBrA4_0009710|transcript|TcBrA4_0009710-RA|protein_coding||c.-4450A>G|||||4450|,G|downstream_gene_variant|MODIFIER|glycogenin_glucosyltransferase%2C_putative|TcBrA4_0009670|transcript|TcBrA4_0009670-RA|protein_coding||c.*2032A>G|||||2032|	GT:AD:DP:GQ:PL:SB
TcBrA4_Chr22	325495	.	A	G	3350.77	.	DP=76;ExcessHet=3.0103;MLEAC=2,0;MLEAF=1.00,0.00;RAW_MQ=123515.00;ANN=G|missense_variant|MODERATE|hypothetical_protein%2C_conserved|TcBrA4_0009680|transcript|TcBrA4_0009680-RA|protein_coding|1/1|c.1133A>G|p.Asn378Ser|1133/1320|1133/1320|378/439||,G|upstream_gene_variant|MODIFIER|LSU_ribosomal_protein%2C_mitochondrial%2C_putative|TcBrA4_0009690|transcript|TcBrA4_0009690-RA|protein_coding||c.-1062A>G|||||1062|,G|upstream_gene_variant|MODIFIER|Domain_of_unknown_function_(DUF4505)%2C_putative|TcBrA4_0009700|transcript|TcBrA4_0009700-RA|protein_coding||c.-3252A>G|||||3252|,G|upstream_gene_variant|MODIFIER|hypothetical_protein%2C_conserved|TcBrA4_0009710|transcript|TcBrA4_0009710-RA|protein_coding||c.-4373A>G|||||4373|,G|downstream_gene_variant|MODIFIER|glycogenin_glucosyltransferase%2C_putative|TcBrA4_0009670|transcript|TcBrA4_0009670-RA|protein_coding||c.*2109A>G|||||2109|	GT:AD:DP:GQ:PGT:PID:PL:SB
TcBrA4_Chr22	325505	.	A	G	3333.77	.	DP=74;ExcessHet=3.0103;MLEAC=2,0;MLEAF=1.00,0.00;RAW_MQ=120104.00;ANN=G|synonymous_variant|LOW|hypothetical_protein%2C_conserved|TcBrA4_0009680|transcript|TcBrA4_0009680-RA|protein_coding|1/1|c.1143A>G|p.Glu381Glu|1143/1320|1143/1320|381/439||,G|upstream_gene_variant|MODIFIER|LSU_ribosomal_protein%2C_mitochondrial%2C_putative|TcBrA4_0009690|transcript|TcBrA4_0009690-RA|protein_coding||c.-1052A>G|||||1052|,G|upstream_gene_variant|MODIFIER|Domain_of_unknown_function_(DUF4505)%2C_putative|TcBrA4_0009700|transcript|TcBrA4_0009700-RA|protein_coding||c.-3242A>G|||||3242|,G|upstream_gene_variant|MODIFIER|hypothetical_protein%2C_conserved|TcBrA4_0009710|transcript|TcBrA4_0009710-RA|protein_coding||c.-4363A>G|||||4363|,G|downstream_gene_variant|MODIFIER|glycogenin_glucosyltransferase%2C_putative|TcBrA4_0009670|transcript|TcBrA4_0009670-RA|protein_coding||c.*2119A>G|||||2119|	GT:AD:DP:GQ:PGT:PID:PL:SB
TcBrA4_Chr22	325613	.	A	C	1931.77	.	DP=44;ExcessHet=3.0103;MLEAC=2,0;MLEAF=1.00,0.00;RAW_MQ=63737.00;ANN=C|missense_variant|MODERATE|hypothetical_protein%2C_conserved|TcBrA4_0009680|transcript|TcBrA4_0009680-RA|protein_coding|1/1|c.1251A>C|p.Arg417Ser|1251/1320|1251/1320|417/439||,C|upstream_gene_variant|MODIFIER|LSU_ribosomal_protein%2C_mitochondrial%2C_putative|TcBrA4_0009690|transcript|TcBrA4_0009690-RA|protein_coding||c.-944A>C|||||944|,C|upstream_gene_variant|MODIFIER|Domain_of_unknown_function_(DUF4505)%2C_putative|TcBrA4_0009700|transcript|TcBrA4_0009700-RA|protein_coding||c.-3134A>C|||||3134|,C|upstream_gene_variant|MODIFIER|hypothetical_protein%2C_conserved|TcBrA4_0009710|transcript|TcBrA4_0009710-RA|protein_coding||c.-4255A>C|||||4255|,C|downstream_gene_variant|MODIFIER|glycogenin_glucosyltransferase%2C_putative|TcBrA4_0009670|transcript|TcBrA4_0009670-RA|protein_coding||c.*2227A>C|||||2227|	GT:AD:DP:GQ:PGT:PID:PL:SB
TcBrA4_Chr22	325616	.	A	G	1931.77	.	DP=43;ExcessHet=3.0103;MLEAC=2,0;MLEAF=1.00,0.00;RAW_MQ=62137.00;ANN=G|synonymous_variant|LOW|hypothetical_protein%2C_conserved|TcBrA4_0009680|transcript|TcBrA4_0009680-RA|protein_coding|1/1|c.1254A>G|p.Lys418Lys|1254/1320|1254/1320|418/439||,G|upstream_gene_variant|MODIFIER|LSU_ribosomal_protein%2C_mitochondrial%2C_putative|TcBrA4_0009690|transcript|TcBrA4_0009690-RA|protein_coding||c.-941A>G|||||941|,G|upstream_gene_variant|MODIFIER|Domain_of_unknown_function_(DUF4505)%2C_putative|TcBrA4_0009700|transcript|TcBrA4_0009700-RA|protein_coding||c.-3131A>G|||||3131|,G|upstream_gene_variant|MODIFIER|hypothetical_protein%2C_conserved|TcBrA4_0009710|transcript|TcBrA4_0009710-RA|protein_coding||c.-4252A>G|||||4252|,G|downstream_gene_variant|MODIFIER|glycogenin_glucosyltransferase%2C_putative|TcBrA4_0009670|transcript|TcBrA4_0009670-RA|protein_coding||c.*2230A>G|||||2230|	GT:AD:DP:GQ:PGT:PID:PL:SB
TcBrA4_Chr22	325703	.	A	C	1024.77	.	DP=24;ExcessHet=3.0103;MLEAC=2,0;MLEAF=1.00,0.00;RAW_MQ=28862.00;ANN=C|upstream_gene_variant|MODIFIER|LSU_ribosomal_protein%2C_mitochondrial%2C_putative|TcBrA4_0009690|transcript|TcBrA4_0009690-RA|protein_coding||c.-854A>C|||||854|,C|upstream_gene_variant|MODIFIER|Domain_of_unknown_function_(DUF4505)%2C_putative|TcBrA4_0009700|transcript|TcBrA4_0009700-RA|protein_coding||c.-3044A>C|||||3044|,C|upstream_gene_variant|MODIFIER|hypothetical_protein%2C_conserved|TcBrA4_0009710|transcript|TcBrA4_0009710-RA|protein_coding||c.-4165A>C|||||4165|,C|downstream_gene_variant|MODIFIER|glycogenin_glucosyltransferase%2C_putative|TcBrA4_0009670|transcript|TcBrA4_0009670-RA|protein_coding||c.*2317A>C|||||2317|,C|downstream_gene_variant|MODIFIER|hypothetical_protein%2C_conserved|TcBrA4_0009680|transcript|TcBrA4_0009680-RA|protein_coding||c.*21A>C|||||21|,C|intergenic_region|MODIFIER|hypothetical_protein%2C_conserved-LSU_ribosomal_protein%2C_mitochondrial%2C_putative|TcBrA4_0009680-TcBrA4_0009690|intergenic_region|TcBrA4_0009680-TcBrA4_0009690|||n.325703A>C||||||	GT:AD:DP:GQ:PGT:PID:PL:SB
TcBrA4_Chr22	325725	.	A	C	736.77	.	DP=16;ExcessHet=3.0103;MLEAC=2,0;MLEAF=1.00,0.00;RAW_MQ=16313.00;ANN=C|upstream_gene_variant|MODIFIER|LSU_ribosomal_protein%2C_mitochondrial%2C_putative|TcBrA4_0009690|transcript|TcBrA4_0009690-RA|protein_coding||c.-832A>C|||||832|,C|upstream_gene_variant|MODIFIER|Domain_of_unknown_function_(DUF4505)%2C_putative|TcBrA4_0009700|transcript|TcBrA4_0009700-RA|protein_coding||c.-3022A>C|||||3022|,C|upstream_gene_variant|MODIFIER|hypothetical_protein%2C_conserved|TcBrA4_0009710|transcript|TcBrA4_0009710-RA|protein_coding||c.-4143A>C|||||4143|,C|downstream_gene_variant|MODIFIER|glycogenin_glucosyltransferase%2C_putative|TcBrA4_0009670|transcript|TcBrA4_0009670-RA|protein_coding||c.*2339A>C|||||2339|,C|downstream_gene_variant|MODIFIER|hypothetical_protein%2C_conserved|TcBrA4_0009680|transcript|TcBrA4_0009680-RA|protein_coding||c.*43A>C|||||43|,C|intergenic_region|MODIFIER|hypothetical_protein%2C_conserved-LSU_ribosomal_protein%2C_mitochondrial%2C_putative|TcBrA4_0009680-TcBrA4_0009690|intergenic_region|TcBrA4_0009680-TcBrA4_0009690|||n.325725A>C||||||	GT:AD:DP:GQ:PGT:PID:PL:SB
TcBrA4_Chr22	326841	.	T	G	2600.77	.	DP=63;ExcessHet=3.0103;MLEAC=2,0;MLEAF=1.00,0.00;RAW_MQ=110640.00;ANN=G|synonymous_variant|LOW|LSU_ribosomal_protein%2C_mitochondrial%2C_putative|TcBrA4_0009690|transcript|TcBrA4_0009690-RA|protein_coding|1/1|c.285T>G|p.Thr95Thr|285/1683|285/1683|95/560||,G|upstream_gene_variant|MODIFIER|Domain_of_unknown_function_(DUF4505)%2C_putative|TcBrA4_0009700|transcript|TcBrA4_0009700-RA|protein_coding||c.-1906T>G|||||1906|,G|upstream_gene_variant|MODIFIER|hypothetical_protein%2C_conserved|TcBrA4_0009710|transcript|TcBrA4_0009710-RA|protein_coding||c.-3027T>G|||||3027|,G|downstream_gene_variant|MODIFIER|glycogenin_glucosyltransferase%2C_putative|TcBrA4_0009670|transcript|TcBrA4_0009670-RA|protein_coding||c.*3455T>G|||||3455|,G|downstream_gene_variant|MODIFIER|hypothetical_protein%2C_conserved|TcBrA4_0009680|transcript|TcBrA4_0009680-RA|protein_coding||c.*1159T>G|||||1159|	GT:AD:DP:GQ:PL:SB
TcBrA4_Chr22	326859	.	T	C	2626.77	.	DP=64;ExcessHet=3.0103;MLEAC=2,0;MLEAF=1.00,0.00;RAW_MQ=112404.00;ANN=C|synonymous_variant|LOW|LSU_ribosomal_protein%2C_mitochondrial%2C_putative|TcBrA4_0009690|transcript|TcBrA4_0009690-RA|protein_coding|1/1|c.303T>C|p.Ala101Ala|303/1683|303/1683|101/560||,C|upstream_gene_variant|MODIFIER|Domain_of_unknown_function_(DUF4505)%2C_putative|TcBrA4_0009700|transcript|TcBrA4_0009700-RA|protein_coding||c.-1888T>C|||||1888|,C|upstream_gene_variant|MODIFIER|hypothetical_protein%2C_conserved|TcBrA4_0009710|transcript|TcBrA4_0009710-RA|protein_coding||c.-3009T>C|||||3009|,C|downstream_gene_variant|MODIFIER|glycogenin_glucosyltransferase%2C_putative|TcBrA4_0009670|transcript|TcBrA4_0009670-RA|protein_coding||c.*3473T>C|||||3473|,C|downstream_gene_variant|MODIFIER|hypothetical_protein%2C_conserved|TcBrA4_0009680|transcript|TcBrA4_0009680-RA|protein_coding||c.*1177T>C|||||1177|	GT:AD:DP:GQ:PL:SB
TcBrA4_Chr22	326970	.	G	A	2748.77	.	DP=68;ExcessHet=3.0103;MLEAC=2,0;MLEAF=1.00,0.00;RAW_MQ=119624.00;ANN=A|synonymous_variant|LOW|LSU_ribosomal_protein%2C_mitochondrial%2C_putative|TcBrA4_0009690|transcript|TcBrA4_0009690-RA|protein_coding|1/1|c.414G>A|p.Val138Val|414/1683|414/1683|138/560||,A|upstream_gene_variant|MODIFIER|Domain_of_unknown_function_(DUF4505)%2C_putative|TcBrA4_0009700|transcript|TcBrA4_0009700-RA|protein_coding||c.-1777G>A|||||1777|,A|upstream_gene_variant|MODIFIER|hypothetical_protein%2C_conserved|TcBrA4_0009710|transcript|TcBrA4_0009710-RA|protein_coding||c.-2898G>A|||||2898|,A|downstream_gene_variant|MODIFIER|glycogenin_glucosyltransferase%2C_putative|TcBrA4_0009670|transcript|TcBrA4_0009670-RA|protein_coding||c.*3584G>A|||||3584|,A|downstream_gene_variant|MODIFIER|hypothetical_protein%2C_conserved|TcBrA4_0009680|transcript|TcBrA4_0009680-RA|protein_coding||c.*1288G>A|||||1288|	GT:AD:DP:GQ:PL:SB
TcBrA4_Chr22	327128	.	A	G	3674.77	.	DP=87;ExcessHet=3.0103;MLEAC=2,0;MLEAF=1.00,0.00;RAW_MQ=152976.00;ANN=G|missense_variant|MODERATE|LSU_ribosomal_protein%2C_mitochondrial%2C_putative|TcBrA4_0009690|transcript|TcBrA4_0009690-RA|protein_coding|1/1|c.572A>G|p.His191Arg|572/1683|572/1683|191/560||,G|upstream_gene_variant|MODIFIER|Domain_of_unknown_function_(DUF4505)%2C_putative|TcBrA4_0009700|transcript|TcBrA4_0009700-RA|protein_coding||c.-1619A>G|||||1619|,G|upstream_gene_variant|MODIFIER|hypothetical_protein%2C_conserved|TcBrA4_0009710|transcript|TcBrA4_0009710-RA|protein_coding||c.-2740A>G|||||2740|,G|downstream_gene_variant|MODIFIER|glycogenin_glucosyltransferase%2C_putative|TcBrA4_0009670|transcript|TcBrA4_0009670-RA|protein_coding||c.*3742A>G|||||3742|,G|downstream_gene_variant|MODIFIER|hypothetical_protein%2C_conserved|TcBrA4_0009680|transcript|TcBrA4_0009680-RA|protein_coding||c.*1446A>G|||||1446|	GT:AD:DP:GQ:PL:SB
TcBrA4_Chr22	327150	.	A	G	3755.77	.	DP=91;ExcessHet=3.0103;MLEAC=2,0;MLEAF=1.00,0.00;RAW_MQ=160032.00;ANN=G|synonymous_variant|LOW|LSU_ribosomal_protein%2C_mitochondrial%2C_putative|TcBrA4_0009690|transcript|TcBrA4_0009690-RA|protein_coding|1/1|c.594A>G|p.Glu198Glu|594/1683|594/1683|198/560||,G|upstream_gene_variant|MODIFIER|Domain_of_unknown_function_(DUF4505)%2C_putative|TcBrA4_0009700|transcript|TcBrA4_0009700-RA|protein_coding||c.-1597A>G|||||1597|,G|upstream_gene_variant|MODIFIER|hypothetical_protein%2C_conserved|TcBrA4_0009710|transcript|TcBrA4_0009710-RA|protein_coding||c.-2718A>G|||||2718|,G|downstream_gene_variant|MODIFIER|glycogenin_glucosyltransferase%2C_putative|TcBrA4_0009670|transcript|TcBrA4_0009670-RA|protein_coding||c.*3764A>G|||||3764|,G|downstream_gene_variant|MODIFIER|hypothetical_protein%2C_conserved|TcBrA4_0009680|transcript|TcBrA4_0009680-RA|protein_coding||c.*1468A>G|||||1468|	GT:AD:DP:GQ:PL:SB
TcBrA4_Chr22	327558	.	A	G	3432.77	.	DP=84;ExcessHet=3.0103;MLEAC=2,0;MLEAF=1.00,0.00;RAW_MQ=147684.00;ANN=G|synonymous_variant|LOW|LSU_ribosomal_protein%2C_mitochondrial%2C_putative|TcBrA4_0009690|transcript|TcBrA4_0009690-RA|protein_coding|1/1|c.1002A>G|p.Ala334Ala|1002/1683|1002/1683|334/560||,G|upstream_gene_variant|MODIFIER|Domain_of_unknown_function_(DUF4505)%2C_putative|TcBrA4_0009700|transcript|TcBrA4_0009700-RA|protein_coding||c.-1189A>G|||||1189|,G|upstream_gene_variant|MODIFIER|hypothetical_protein%2C_conserved|TcBrA4_0009710|transcript|TcBrA4_0009710-RA|protein_coding||c.-2310A>G|||||2310|,G|upstream_gene_variant|MODIFIER|WASH_complex_subunit_7%2C_N-terminal/WASH_complex_subunit_7/WASH_complex_subunit_7%2C_C-terminal%2C_putative|TcBrA4_0009720|transcript|TcBrA4_0009720-RA|protein_coding||c.-4680A>G|||||4680|,G|downstream_gene_variant|MODIFIER|glycogenin_glucosyltransferase%2C_putative|TcBrA4_0009670|transcript|TcBrA4_0009670-RA|protein_coding||c.*4172A>G|||||4172|,G|downstream_gene_variant|MODIFIER|hypothetical_protein%2C_conserved|TcBrA4_0009680|transcript|TcBrA4_0009680-RA|protein_coding||c.*1876A>G|||||1876|	GT:AD:DP:GQ:PL:SB
TcBrA4_Chr22	327675	.	A	G	3587.77	.	DP=94;ExcessHet=3.0103;MLEAC=2,0;MLEAF=1.00,0.00;RAW_MQ=161676.00;ANN=G|synonymous_variant|LOW|LSU_ribosomal_protein%2C_mitochondrial%2C_putative|TcBrA4_0009690|transcript|TcBrA4_0009690-RA|protein_coding|1/1|c.1119A>G|p.Lys373Lys|1119/1683|1119/1683|373/560||,G|upstream_gene_variant|MODIFIER|Domain_of_unknown_function_(DUF4505)%2C_putative|TcBrA4_0009700|transcript|TcBrA4_0009700-RA|protein_coding||c.-1072A>G|||||1072|,G|upstream_gene_variant|MODIFIER|hypothetical_protein%2C_conserved|TcBrA4_0009710|transcript|TcBrA4_0009710-RA|protein_coding||c.-2193A>G|||||2193|,G|upstream_gene_variant|MODIFIER|WASH_complex_subunit_7%2C_N-terminal/WASH_complex_subunit_7/WASH_complex_subunit_7%2C_C-terminal%2C_putative|TcBrA4_0009720|transcript|TcBrA4_0009720-RA|protein_coding||c.-4563A>G|||||4563|,G|downstream_gene_variant|MODIFIER|glycogenin_glucosyltransferase%2C_putative|TcBrA4_0009670|transcript|TcBrA4_0009670-RA|protein_coding||c.*4289A>G|||||4289|,G|downstream_gene_variant|MODIFIER|hypothetical_protein%2C_conserved|TcBrA4_0009680|transcript|TcBrA4_0009680-RA|protein_coding||c.*1993A>G|||||1993|	GT:AD:DP:GQ:PL:SB
TcBrA4_Chr22	327726	.	A	G	3993.77	.	DP=98;ExcessHet=3.0103;MLEAC=2,0;MLEAF=1.00,0.00;RAW_MQ=165044.00;ANN=G|synonymous_variant|LOW|LSU_ribosomal_protein%2C_mitochondrial%2C_putative|TcBrA4_0009690|transcript|TcBrA4_0009690-RA|protein_coding|1/1|c.1170A>G|p.Glu390Glu|1170/1683|1170/1683|390/560||,G|upstream_gene_variant|MODIFIER|Domain_of_unknown_function_(DUF4505)%2C_putative|TcBrA4_0009700|transcript|TcBrA4_0009700-RA|protein_coding||c.-1021A>G|||||1021|,G|upstream_gene_variant|MODIFIER|hypothetical_protein%2C_conserved|TcBrA4_0009710|transcript|TcBrA4_0009710-RA|protein_coding||c.-2142A>G|||||2142|,G|upstream_gene_variant|MODIFIER|WASH_complex_subunit_7%2C_N-terminal/WASH_complex_subunit_7/WASH_complex_subunit_7%2C_C-terminal%2C_putative|TcBrA4_0009720|transcript|TcBrA4_0009720-RA|protein_coding||c.-4512A>G|||||4512|,G|downstream_gene_variant|MODIFIER|glycogenin_glucosyltransferase%2C_putative|TcBrA4_0009670|transcript|TcBrA4_0009670-RA|protein_coding||c.*4340A>G|||||4340|,G|downstream_gene_variant|MODIFIER|hypothetical_protein%2C_conserved|TcBrA4_0009680|transcript|TcBrA4_0009680-RA|protein_coding||c.*2044A>G|||||2044|	GT:AD:DP:GQ:PL:SB
TcBrA4_Chr22	327837	.	C	T	3986.77	.	DP=91;ExcessHet=3.0103;MLEAC=2,0;MLEAF=1.00,0.00;RAW_MQ=133831.00;ANN=T|synonymous_variant|LOW|LSU_ribosomal_protein%2C_mitochondrial%2C_putative|TcBrA4_0009690|transcript|TcBrA4_0009690-RA|protein_coding|1/1|c.1281C>T|p.Asn427Asn|1281/1683|1281/1683|427/560||,T|upstream_gene_variant|MODIFIER|Domain_of_unknown_function_(DUF4505)%2C_putative|TcBrA4_0009700|transcript|TcBrA4_0009700-RA|protein_coding||c.-910C>T|||||910|,T|upstream_gene_variant|MODIFIER|hypothetical_protein%2C_conserved|TcBrA4_0009710|transcript|TcBrA4_0009710-RA|protein_coding||c.-2031C>T|||||2031|,T|upstream_gene_variant|MODIFIER|WASH_complex_subunit_7%2C_N-terminal/WASH_complex_subunit_7/WASH_complex_subunit_7%2C_C-terminal%2C_putative|TcBrA4_0009720|transcript|TcBrA4_0009720-RA|protein_coding||c.-4401C>T|||||4401|,T|downstream_gene_variant|MODIFIER|glycogenin_glucosyltransferase%2C_putative|TcBrA4_0009670|transcript|TcBrA4_0009670-RA|protein_coding||c.*4451C>T|||||4451|,T|downstream_gene_variant|MODIFIER|hypothetical_protein%2C_conserved|TcBrA4_0009680|transcript|TcBrA4_0009680-RA|protein_coding||c.*2155C>T|||||2155|	GT:AD:DP:GQ:PGT:PID:PL:SB
TcBrA4_Chr22	327852	.	T	C	3608.77	.	DP=82;ExcessHet=3.0103;MLEAC=2,0;MLEAF=1.00,0.00;RAW_MQ=116071.00;ANN=C|synonymous_variant|LOW|LSU_ribosomal_protein%2C_mitochondrial%2C_putative|TcBrA4_0009690|transcript|TcBrA4_0009690-RA|protein_coding|1/1|c.1296T>C|p.Thr432Thr|1296/1683|1296/1683|432/560||,C|upstream_gene_variant|MODIFIER|Domain_of_unknown_function_(DUF4505)%2C_putative|TcBrA4_0009700|transcript|TcBrA4_0009700-RA|protein_coding||c.-895T>C|||||895|,C|upstream_gene_variant|MODIFIER|hypothetical_protein%2C_conserved|TcBrA4_0009710|transcript|TcBrA4_0009710-RA|protein_coding||c.-2016T>C|||||2016|,C|upstream_gene_variant|MODIFIER|WASH_complex_subunit_7%2C_N-terminal/WASH_complex_subunit_7/WASH_complex_subunit_7%2C_C-terminal%2C_putative|TcBrA4_0009720|transcript|TcBrA4_0009720-RA|protein_coding||c.-4386T>C|||||4386|,C|downstream_gene_variant|MODIFIER|glycogenin_glucosyltransferase%2C_putative|TcBrA4_0009670|transcript|TcBrA4_0009670-RA|protein_coding||c.*4466T>C|||||4466|,C|downstream_gene_variant|MODIFIER|hypothetical_protein%2C_conserved|TcBrA4_0009680|transcript|TcBrA4_0009680-RA|protein_coding||c.*2170T>C|||||2170|	GT:AD:DP:GQ:PGT:PID:PL:SB
TcBrA4_Chr22	327901	.	A	G	4005.77	.	DP=88;ExcessHet=3.0103;MLEAC=2,0;MLEAF=1.00,0.00;RAW_MQ=115949.00;ANN=G|missense_variant|MODERATE|LSU_ribosomal_protein%2C_mitochondrial%2C_putative|TcBrA4_0009690|transcript|TcBrA4_0009690-RA|protein_coding|1/1|c.1345A>G|p.Thr449Ala|1345/1683|1345/1683|449/560||,G|upstream_gene_variant|MODIFIER|Domain_of_unknown_function_(DUF4505)%2C_putative|TcBrA4_0009700|transcript|TcBrA4_0009700-RA|protein_coding||c.-846A>G|||||846|,G|upstream_gene_variant|MODIFIER|hypothetical_protein%2C_conserved|TcBrA4_0009710|transcript|TcBrA4_0009710-RA|protein_coding||c.-1967A>G|||||1967|,G|upstream_gene_variant|MODIFIER|WASH_complex_subunit_7%2C_N-terminal/WASH_complex_subunit_7/WASH_complex_subunit_7%2C_C-terminal%2C_putative|TcBrA4_0009720|transcript|TcBrA4_0009720-RA|protein_coding||c.-4337A>G|||||4337|,G|downstream_gene_variant|MODIFIER|glycogenin_glucosyltransferase%2C_putative|TcBrA4_0009670|transcript|TcBrA4_0009670-RA|protein_coding||c.*4515A>G|||||4515|,G|downstream_gene_variant|MODIFIER|hypothetical_protein%2C_conserved|TcBrA4_0009680|transcript|TcBrA4_0009680-RA|protein_coding||c.*2219A>G|||||2219|	GT:AD:DP:GQ:PGT:PID:PL:SB
TcBrA4_Chr22	327902	.	C	A	3968.77	.	DP=89;ExcessHet=3.0103;MLEAC=2,0;MLEAF=1.00,0.00;RAW_MQ=117713.00;ANN=A|missense_variant|MODERATE|LSU_ribosomal_protein%2C_mitochondrial%2C_putative|TcBrA4_0009690|transcript|TcBrA4_0009690-RA|protein_coding|1/1|c.1346C>A|p.Thr449Lys|1346/1683|1346/1683|449/560||,A|upstream_gene_variant|MODIFIER|Domain_of_unknown_function_(DUF4505)%2C_putative|TcBrA4_0009700|transcript|TcBrA4_0009700-RA|protein_coding||c.-845C>A|||||845|,A|upstream_gene_variant|MODIFIER|hypothetical_protein%2C_conserved|TcBrA4_0009710|transcript|TcBrA4_0009710-RA|protein_coding||c.-1966C>A|||||1966|,A|upstream_gene_variant|MODIFIER|WASH_complex_subunit_7%2C_N-terminal/WASH_complex_subunit_7/WASH_complex_subunit_7%2C_C-terminal%2C_putative|TcBrA4_0009720|transcript|TcBrA4_0009720-RA|protein_coding||c.-4336C>A|||||4336|,A|downstream_gene_variant|MODIFIER|glycogenin_glucosyltransferase%2C_putative|TcBrA4_0009670|transcript|TcBrA4_0009670-RA|protein_coding||c.*4516C>A|||||4516|,A|downstream_gene_variant|MODIFIER|hypothetical_protein%2C_conserved|TcBrA4_0009680|transcript|TcBrA4_0009680-RA|protein_coding||c.*2220C>A|||||2220|	GT:AD:DP:GQ:PGT:PID:PL:SB
TcBrA4_Chr22	327942	.	A	G	3424.77	.	DP=90;ExcessHet=3.0103;MLEAC=2,0;MLEAF=1.00,0.00;RAW_MQ=124353.00;ANN=G|synonymous_variant|LOW|LSU_ribosomal_protein%2C_mitochondrial%2C_putative|TcBrA4_0009690|transcript|TcBrA4_0009690-RA|protein_coding|1/1|c.1386A>G|p.Glu462Glu|1386/1683|1386/1683|462/560||,G|upstream_gene_variant|MODIFIER|Domain_of_unknown_function_(DUF4505)%2C_putative|TcBrA4_0009700|transcript|TcBrA4_0009700-RA|protein_coding||c.-805A>G|||||805|,G|upstream_gene_variant|MODIFIER|hypothetical_protein%2C_conserved|TcBrA4_0009710|transcript|TcBrA4_0009710-RA|protein_coding||c.-1926A>G|||||1926|,G|upstream_gene_variant|MODIFIER|WASH_complex_subunit_7%2C_N-terminal/WASH_complex_subunit_7/WASH_complex_subunit_7%2C_C-terminal%2C_putative|TcBrA4_0009720|transcript|TcBrA4_0009720-RA|protein_coding||c.-4296A>G|||||4296|,G|downstream_gene_variant|MODIFIER|glycogenin_glucosyltransferase%2C_putative|TcBrA4_0009670|transcript|TcBrA4_0009670-RA|protein_coding||c.*4556A>G|||||4556|,G|downstream_gene_variant|MODIFIER|hypothetical_protein%2C_conserved|TcBrA4_0009680|transcript|TcBrA4_0009680-RA|protein_coding||c.*2260A>G|||||2260|	GT:AD:DP:GQ:PL:SB
TcBrA4_Chr22	327984	.	G	C	3660.77	.	DP=86;ExcessHet=3.0103;MLEAC=2,0;MLEAF=1.00,0.00;RAW_MQ=126363.00;ANN=C|synonymous_variant|LOW|LSU_ribosomal_protein%2C_mitochondrial%2C_putative|TcBrA4_0009690|transcript|TcBrA4_0009690-RA|protein_coding|1/1|c.1428G>C|p.Thr476Thr|1428/1683|1428/1683|476/560||,C|upstream_gene_variant|MODIFIER|Domain_of_unknown_function_(DUF4505)%2C_putative|TcBrA4_0009700|transcript|TcBrA4_0009700-RA|protein_coding||c.-763G>C|||||763|,C|upstream_gene_variant|MODIFIER|hypothetical_protein%2C_conserved|TcBrA4_0009710|transcript|TcBrA4_0009710-RA|protein_coding||c.-1884G>C|||||1884|,C|upstream_gene_variant|MODIFIER|WASH_complex_subunit_7%2C_N-terminal/WASH_complex_subunit_7/WASH_complex_subunit_7%2C_C-terminal%2C_putative|TcBrA4_0009720|transcript|TcBrA4_0009720-RA|protein_coding||c.-4254G>C|||||4254|,C|downstream_gene_variant|MODIFIER|glycogenin_glucosyltransferase%2C_putative|TcBrA4_0009670|transcript|TcBrA4_0009670-RA|protein_coding||c.*4598G>C|||||4598|,C|downstream_gene_variant|MODIFIER|hypothetical_protein%2C_conserved|TcBrA4_0009680|transcript|TcBrA4_0009680-RA|protein_coding||c.*2302G>C|||||2302|	GT:AD:DP:GQ:PGT:PID:PL:SB
TcBrA4_Chr22	328005	.	A	G	3733.77	.	DP=84;ExcessHet=3.0103;MLEAC=2,0;MLEAF=1.00,0.00;RAW_MQ=125375.00;ANN=G|synonymous_variant|LOW|LSU_ribosomal_protein%2C_mitochondrial%2C_putative|TcBrA4_0009690|transcript|TcBrA4_0009690-RA|protein_coding|1/1|c.1449A>G|p.Glu483Glu|1449/1683|1449/1683|483/560||,G|upstream_gene_variant|MODIFIER|Domain_of_unknown_function_(DUF4505)%2C_putative|TcBrA4_0009700|transcript|TcBrA4_0009700-RA|protein_coding||c.-742A>G|||||742|,G|upstream_gene_variant|MODIFIER|hypothetical_protein%2C_conserved|TcBrA4_0009710|transcript|TcBrA4_0009710-RA|protein_coding||c.-1863A>G|||||1863|,G|upstream_gene_variant|MODIFIER|WASH_complex_subunit_7%2C_N-terminal/WASH_complex_subunit_7/WASH_complex_subunit_7%2C_C-terminal%2C_putative|TcBrA4_0009720|transcript|TcBrA4_0009720-RA|protein_coding||c.-4233A>G|||||4233|,G|downstream_gene_variant|MODIFIER|glycogenin_glucosyltransferase%2C_putative|TcBrA4_0009670|transcript|TcBrA4_0009670-RA|protein_coding||c.*4619A>G|||||4619|,G|downstream_gene_variant|MODIFIER|hypothetical_protein%2C_conserved|TcBrA4_0009680|transcript|TcBrA4_0009680-RA|protein_coding||c.*2323A>G|||||2323|	GT:AD:DP:GQ:PGT:PID:PL:SB
TcBrA4_Chr22	328108	.	G	T	2317.77	.	DP=64;ExcessHet=3.0103;MLEAC=2,0;MLEAF=1.00,0.00;RAW_MQ=100088.00;ANN=T|missense_variant|MODERATE|LSU_ribosomal_protein%2C_mitochondrial%2C_putative|TcBrA4_0009690|transcript|TcBrA4_0009690-RA|protein_coding|1/1|c.1552G>T|p.Val518Leu|1552/1683|1552/1683|518/560||,T|upstream_gene_variant|MODIFIER|Domain_of_unknown_function_(DUF4505)%2C_putative|TcBrA4_0009700|transcript|TcBrA4_0009700-RA|protein_coding||c.-639G>T|||||639|,T|upstream_gene_variant|MODIFIER|hypothetical_protein%2C_conserved|TcBrA4_0009710|transcript|TcBrA4_0009710-RA|protein_coding||c.-1760G>T|||||1760|,T|upstream_gene_variant|MODIFIER|WASH_complex_subunit_7%2C_N-terminal/WASH_complex_subunit_7/WASH_complex_subunit_7%2C_C-terminal%2C_putative|TcBrA4_0009720|transcript|TcBrA4_0009720-RA|protein_coding||c.-4130G>T|||||4130|,T|downstream_gene_variant|MODIFIER|glycogenin_glucosyltransferase%2C_putative|TcBrA4_0009670|transcript|TcBrA4_0009670-RA|protein_coding||c.*4722G>T|||||4722|,T|downstream_gene_variant|MODIFIER|hypothetical_protein%2C_conserved|TcBrA4_0009680|transcript|TcBrA4_0009680-RA|protein_coding||c.*2426G>T|||||2426|	GT:AD:DP:GQ:PL:SB
TcBrA4_Chr22	328608	.	C	A	331.78	.	DP=8;ExcessHet=3.0103;MLEAC=2,0;MLEAF=1.00,0.00;RAW_MQ=7586.00;ANN=A|upstream_gene_variant|MODIFIER|Domain_of_unknown_function_(DUF4505)%2C_putative|TcBrA4_0009700|transcript|TcBrA4_0009700-RA|protein_coding||c.-139C>A|||||139|,A|upstream_gene_variant|MODIFIER|hypothetical_protein%2C_conserved|TcBrA4_0009710|transcript|TcBrA4_0009710-RA|protein_coding||c.-1260C>A|||||1260|,A|upstream_gene_variant|MODIFIER|WASH_complex_subunit_7%2C_N-terminal/WASH_complex_subunit_7/WASH_complex_subunit_7%2C_C-terminal%2C_putative|TcBrA4_0009720|transcript|TcBrA4_0009720-RA|protein_coding||c.-3630C>A|||||3630|,A|downstream_gene_variant|MODIFIER|hypothetical_protein%2C_conserved|TcBrA4_0009680|transcript|TcBrA4_0009680-RA|protein_coding||c.*2926C>A|||||2926|,A|downstream_gene_variant|MODIFIER|LSU_ribosomal_protein%2C_mitochondrial%2C_putative|TcBrA4_0009690|transcript|TcBrA4_0009690-RA|protein_coding||c.*369C>A|||||369|,A|intergenic_region|MODIFIER|LSU_ribosomal_protein%2C_mitochondrial%2C_putative-Domain_of_unknown_function_(DUF4505)%2C_putative|TcBrA4_0009690-TcBrA4_0009700|intergenic_region|TcBrA4_0009690-TcBrA4_0009700|||n.328608C>A||||||	GT:AD:DP:GQ:PGT:PID:PL:SB
TcBrA4_Chr22	328626	.	C	T	359.78	.	DP=9;ExcessHet=3.0103;MLEAC=2,0;MLEAF=1.00,0.00;RAW_MQ=6997.00;ANN=T|upstream_gene_variant|MODIFIER|Domain_of_unknown_function_(DUF4505)%2C_putative|TcBrA4_0009700|transcript|TcBrA4_0009700-RA|protein_coding||c.-121C>T|||||121|,T|upstream_gene_variant|MODIFIER|hypothetical_protein%2C_conserved|TcBrA4_0009710|transcript|TcBrA4_0009710-RA|protein_coding||c.-1242C>T|||||1242|,T|upstream_gene_variant|MODIFIER|WASH_complex_subunit_7%2C_N-terminal/WASH_complex_subunit_7/WASH_complex_subunit_7%2C_C-terminal%2C_putative|TcBrA4_0009720|transcript|TcBrA4_0009720-RA|protein_coding||c.-3612C>T|||||3612|,T|downstream_gene_variant|MODIFIER|hypothetical_protein%2C_conserved|TcBrA4_0009680|transcript|TcBrA4_0009680-RA|protein_coding||c.*2944C>T|||||2944|,T|downstream_gene_variant|MODIFIER|LSU_ribosomal_protein%2C_mitochondrial%2C_putative|TcBrA4_0009690|transcript|TcBrA4_0009690-RA|protein_coding||c.*387C>T|||||387|,T|intergenic_region|MODIFIER|LSU_ribosomal_protein%2C_mitochondrial%2C_putative-Domain_of_unknown_function_(DUF4505)%2C_putative|TcBrA4_0009690-TcBrA4_0009700|intergenic_region|TcBrA4_0009690-TcBrA4_0009700|||n.328626C>T||||||	GT:AD:DP:GQ:PGT:PID:PL:SB
TcBrA4_Chr22	328667	.	AT	A	637.73	.	DP=14;ExcessHet=3.0103;MLEAC=2,0;MLEAF=1.00,0.00;RAW_MQ=13019.00;ANN=A|upstream_gene_variant|MODIFIER|Domain_of_unknown_function_(DUF4505)%2C_putative|TcBrA4_0009700|transcript|TcBrA4_0009700-RA|protein_coding||c.-79delT|||||79|,A|upstream_gene_variant|MODIFIER|hypothetical_protein%2C_conserved|TcBrA4_0009710|transcript|TcBrA4_0009710-RA|protein_coding||c.-1200delT|||||1200|,A|upstream_gene_variant|MODIFIER|WASH_complex_subunit_7%2C_N-terminal/WASH_complex_subunit_7/WASH_complex_subunit_7%2C_C-terminal%2C_putative|TcBrA4_0009720|transcript|TcBrA4_0009720-RA|protein_coding||c.-3570delT|||||3570|,A|downstream_gene_variant|MODIFIER|hypothetical_protein%2C_conserved|TcBrA4_0009680|transcript|TcBrA4_0009680-RA|protein_coding||c.*2986delT|||||2986|,A|downstream_gene_variant|MODIFIER|LSU_ribosomal_protein%2C_mitochondrial%2C_putative|TcBrA4_0009690|transcript|TcBrA4_0009690-RA|protein_coding||c.*429delT|||||429|,A|intergenic_region|MODIFIER|LSU_ribosomal_protein%2C_mitochondrial%2C_putative-Domain_of_unknown_function_(DUF4505)%2C_putative|TcBrA4_0009690-TcBrA4_0009700|intergenic_region|TcBrA4_0009690-TcBrA4_0009700|||n.328668delT||||||	GT:AD:DP:GQ:PGT:PID:PL:SB
TcBrA4_Chr22	328686	.	T	C	1092.77	.	DP=26;ExcessHet=3.0103;MLEAC=2,0;MLEAF=1.00,0.00;RAW_MQ=33203.00;ANN=C|upstream_gene_variant|MODIFIER|Domain_of_unknown_function_(DUF4505)%2C_putative|TcBrA4_0009700|transcript|TcBrA4_0009700-RA|protein_coding||c.-61T>C|||||61|,C|upstream_gene_variant|MODIFIER|hypothetical_protein%2C_conserved|TcBrA4_0009710|transcript|TcBrA4_0009710-RA|protein_coding||c.-1182T>C|||||1182|,C|upstream_gene_variant|MODIFIER|WASH_complex_subunit_7%2C_N-terminal/WASH_complex_subunit_7/WASH_complex_subunit_7%2C_C-terminal%2C_putative|TcBrA4_0009720|transcript|TcBrA4_0009720-RA|protein_coding||c.-3552T>C|||||3552|,C|downstream_gene_variant|MODIFIER|hypothetical_protein%2C_conserved|TcBrA4_0009680|transcript|TcBrA4_0009680-RA|protein_coding||c.*3004T>C|||||3004|,C|downstream_gene_variant|MODIFIER|LSU_ribosomal_protein%2C_mitochondrial%2C_putative|TcBrA4_0009690|transcript|TcBrA4_0009690-RA|protein_coding||c.*447T>C|||||447|,C|intergenic_region|MODIFIER|LSU_ribosomal_protein%2C_mitochondrial%2C_putative-Domain_of_unknown_function_(DUF4505)%2C_putative|TcBrA4_0009690-TcBrA4_0009700|intergenic_region|TcBrA4_0009690-TcBrA4_0009700|||n.328686T>C||||||	GT:AD:DP:GQ:PGT:PID:PL:SB
TcBrA4_Chr22	328740	.	C	T	1985.77	.	DP=45;ExcessHet=3.0103;MLEAC=2,0;MLEAF=1.00,0.00;RAW_MQ=62780.00;ANN=T|upstream_gene_variant|MODIFIER|Domain_of_unknown_function_(DUF4505)%2C_putative|TcBrA4_0009700|transcript|TcBrA4_0009700-RA|protein_coding||c.-7C>T|||||7|,T|upstream_gene_variant|MODIFIER|hypothetical_protein%2C_conserved|TcBrA4_0009710|transcript|TcBrA4_0009710-RA|protein_coding||c.-1128C>T|||||1128|,T|upstream_gene_variant|MODIFIER|WASH_complex_subunit_7%2C_N-terminal/WASH_complex_subunit_7/WASH_complex_subunit_7%2C_C-terminal%2C_putative|TcBrA4_0009720|transcript|TcBrA4_0009720-RA|protein_coding||c.-3498C>T|||||3498|,T|downstream_gene_variant|MODIFIER|hypothetical_protein%2C_conserved|TcBrA4_0009680|transcript|TcBrA4_0009680-RA|protein_coding||c.*3058C>T|||||3058|,T|downstream_gene_variant|MODIFIER|LSU_ribosomal_protein%2C_mitochondrial%2C_putative|TcBrA4_0009690|transcript|TcBrA4_0009690-RA|protein_coding||c.*501C>T|||||501|,T|intergenic_region|MODIFIER|LSU_ribosomal_protein%2C_mitochondrial%2C_putative-Domain_of_unknown_function_(DUF4505)%2C_putative|TcBrA4_0009690-TcBrA4_0009700|intergenic_region|TcBrA4_0009690-TcBrA4_0009700|||n.328740C>T||||||	GT:AD:DP:GQ:PGT:PID:PL:SB
TcBrA4_Chr22	328761	.	A	G	2309.77	.	DP=53;ExcessHet=3.0103;MLEAC=2,0;MLEAF=1.00,0.00;RAW_MQ=76775.00;ANN=G|synonymous_variant|LOW|Domain_of_unknown_function_(DUF4505)%2C_putative|TcBrA4_0009700|transcript|TcBrA4_0009700-RA|protein_coding|1/1|c.15A>G|p.Arg5Arg|15/645|15/645|5/214||,G|upstream_gene_variant|MODIFIER|hypothetical_protein%2C_conserved|TcBrA4_0009710|transcript|TcBrA4_0009710-RA|protein_coding||c.-1107A>G|||||1107|,G|upstream_gene_variant|MODIFIER|WASH_complex_subunit_7%2C_N-terminal/WASH_complex_subunit_7/WASH_complex_subunit_7%2C_C-terminal%2C_putative|TcBrA4_0009720|transcript|TcBrA4_0009720-RA|protein_coding||c.-3477A>G|||||3477|,G|downstream_gene_variant|MODIFIER|hypothetical_protein%2C_conserved|TcBrA4_0009680|transcript|TcBrA4_0009680-RA|protein_coding||c.*3079A>G|||||3079|,G|downstream_gene_variant|MODIFIER|LSU_ribosomal_protein%2C_mitochondrial%2C_putative|TcBrA4_0009690|transcript|TcBrA4_0009690-RA|protein_coding||c.*522A>G|||||522|	GT:AD:DP:GQ:PGT:PID:PL:SB
TcBrA4_Chr22	328921	.	G	C	3150.77	.	DP=84;ExcessHet=3.0103;MLEAC=2,0;MLEAF=1.00,0.00;RAW_MQ=141275.00;ANN=C|missense_variant|MODERATE|Domain_of_unknown_function_(DUF4505)%2C_putative|TcBrA4_0009700|transcript|TcBrA4_0009700-RA|protein_coding|1/1|c.175G>C|p.Glu59Gln|175/645|175/645|59/214||,C|upstream_gene_variant|MODIFIER|hypothetical_protein%2C_conserved|TcBrA4_0009710|transcript|TcBrA4_0009710-RA|protein_coding||c.-947G>C|||||947|,C|upstream_gene_variant|MODIFIER|WASH_complex_subunit_7%2C_N-terminal/WASH_complex_subunit_7/WASH_complex_subunit_7%2C_C-terminal%2C_putative|TcBrA4_0009720|transcript|TcBrA4_0009720-RA|protein_coding||c.-3317G>C|||||3317|,C|downstream_gene_variant|MODIFIER|hypothetical_protein%2C_conserved|TcBrA4_0009680|transcript|TcBrA4_0009680-RA|protein_coding||c.*3239G>C|||||3239|,C|downstream_gene_variant|MODIFIER|LSU_ribosomal_protein%2C_mitochondrial%2C_putative|TcBrA4_0009690|transcript|TcBrA4_0009690-RA|protein_coding||c.*682G>C|||||682|	GT:AD:DP:GQ:PL:SB
TcBrA4_Chr22	329041	.	G	A	2763.77	.	DP=72;ExcessHet=3.0103;MLEAC=2,0;MLEAF=1.00,0.00;RAW_MQ=125000.00;ANN=A|missense_variant|MODERATE|Domain_of_unknown_function_(DUF4505)%2C_putative|TcBrA4_0009700|transcript|TcBrA4_0009700-RA|protein_coding|1/1|c.295G>A|p.Val99Met|295/645|295/645|99/214||,A|upstream_gene_variant|MODIFIER|hypothetical_protein%2C_conserved|TcBrA4_0009710|transcript|TcBrA4_0009710-RA|protein_coding||c.-827G>A|||||827|,A|upstream_gene_variant|MODIFIER|WASH_complex_subunit_7%2C_N-terminal/WASH_complex_subunit_7/WASH_complex_subunit_7%2C_C-terminal%2C_putative|TcBrA4_0009720|transcript|TcBrA4_0009720-RA|protein_coding||c.-3197G>A|||||3197|,A|downstream_gene_variant|MODIFIER|hypothetical_protein%2C_conserved|TcBrA4_0009680|transcript|TcBrA4_0009680-RA|protein_coding||c.*3359G>A|||||3359|,A|downstream_gene_variant|MODIFIER|LSU_ribosomal_protein%2C_mitochondrial%2C_putative|TcBrA4_0009690|transcript|TcBrA4_0009690-RA|protein_coding||c.*802G>A|||||802|	GT:AD:DP:GQ:PL:SB
TcBrA4_Chr22	329104	.	C	T	3120.77	.	DP=80;ExcessHet=3.0103;MLEAC=2,0;MLEAF=1.00,0.00;RAW_MQ=138332.00;ANN=T|missense_variant|MODERATE|Domain_of_unknown_function_(DUF4505)%2C_putative|TcBrA4_0009700|transcript|TcBrA4_0009700-RA|protein_coding|1/1|c.358C>T|p.Arg120Cys|358/645|358/645|120/214||,T|upstream_gene_variant|MODIFIER|hypothetical_protein%2C_conserved|TcBrA4_0009710|transcript|TcBrA4_0009710-RA|protein_coding||c.-764C>T|||||764|,T|upstream_gene_variant|MODIFIER|WASH_complex_subunit_7%2C_N-terminal/WASH_complex_subunit_7/WASH_complex_subunit_7%2C_C-terminal%2C_putative|TcBrA4_0009720|transcript|TcBrA4_0009720-RA|protein_coding||c.-3134C>T|||||3134|,T|downstream_gene_variant|MODIFIER|hypothetical_protein%2C_conserved|TcBrA4_0009680|transcript|TcBrA4_0009680-RA|protein_coding||c.*3422C>T|||||3422|,T|downstream_gene_variant|MODIFIER|LSU_ribosomal_protein%2C_mitochondrial%2C_putative|TcBrA4_0009690|transcript|TcBrA4_0009690-RA|protein_coding||c.*865C>T|||||865|	GT:AD:DP:GQ:PL:SB
TcBrA4_Chr22	329178	.	T	C	3575.77	.	DP=80;ExcessHet=3.0103;MLEAC=2,0;MLEAF=1.00,0.00;RAW_MQ=135956.00;ANN=C|synonymous_variant|LOW|Domain_of_unknown_function_(DUF4505)%2C_putative|TcBrA4_0009700|transcript|TcBrA4_0009700-RA|protein_coding|1/1|c.432T>C|p.Leu144Leu|432/645|432/645|144/214||,C|upstream_gene_variant|MODIFIER|hypothetical_protein%2C_conserved|TcBrA4_0009710|transcript|TcBrA4_0009710-RA|protein_coding||c.-690T>C|||||690|,C|upstream_gene_variant|MODIFIER|WASH_complex_subunit_7%2C_N-terminal/WASH_complex_subunit_7/WASH_complex_subunit_7%2C_C-terminal%2C_putative|TcBrA4_0009720|transcript|TcBrA4_0009720-RA|protein_coding||c.-3060T>C|||||3060|,C|downstream_gene_variant|MODIFIER|hypothetical_protein%2C_conserved|TcBrA4_0009680|transcript|TcBrA4_0009680-RA|protein_coding||c.*3496T>C|||||3496|,C|downstream_gene_variant|MODIFIER|LSU_ribosomal_protein%2C_mitochondrial%2C_putative|TcBrA4_0009690|transcript|TcBrA4_0009690-RA|protein_coding||c.*939T>C|||||939|	GT:AD:DP:GQ:PGT:PID:PL:SB
TcBrA4_Chr22	329184	.	T	C	3638.77	.	DP=83;ExcessHet=3.0103;MLEAC=2,0;MLEAF=1.00,0.00;RAW_MQ=141084.00;ANN=C|synonymous_variant|LOW|Domain_of_unknown_function_(DUF4505)%2C_putative|TcBrA4_0009700|transcript|TcBrA4_0009700-RA|protein_coding|1/1|c.438T>C|p.Val146Val|438/645|438/645|146/214||,C|upstream_gene_variant|MODIFIER|hypothetical_protein%2C_conserved|TcBrA4_0009710|transcript|TcBrA4_0009710-RA|protein_coding||c.-684T>C|||||684|,C|upstream_gene_variant|MODIFIER|WASH_complex_subunit_7%2C_N-terminal/WASH_complex_subunit_7/WASH_complex_subunit_7%2C_C-terminal%2C_putative|TcBrA4_0009720|transcript|TcBrA4_0009720-RA|protein_coding||c.-3054T>C|||||3054|,C|downstream_gene_variant|MODIFIER|hypothetical_protein%2C_conserved|TcBrA4_0009680|transcript|TcBrA4_0009680-RA|protein_coding||c.*3502T>C|||||3502|,C|downstream_gene_variant|MODIFIER|LSU_ribosomal_protein%2C_mitochondrial%2C_putative|TcBrA4_0009690|transcript|TcBrA4_0009690-RA|protein_coding||c.*945T>C|||||945|	GT:AD:DP:GQ:PGT:PID:PL:SB
TcBrA4_Chr22	329308	.	T	G	1751.77	.	DP=42;ExcessHet=3.0103;MLEAC=2,0;MLEAF=1.00,0.00;RAW_MQ=68509.00;ANN=G|missense_variant|MODERATE|Domain_of_unknown_function_(DUF4505)%2C_putative|TcBrA4_0009700|transcript|TcBrA4_0009700-RA|protein_coding|1/1|c.562T>G|p.Phe188Val|562/645|562/645|188/214||,G|upstream_gene_variant|MODIFIER|hypothetical_protein%2C_conserved|TcBrA4_0009710|transcript|TcBrA4_0009710-RA|protein_coding||c.-560T>G|||||560|,G|upstream_gene_variant|MODIFIER|WASH_complex_subunit_7%2C_N-terminal/WASH_complex_subunit_7/WASH_complex_subunit_7%2C_C-terminal%2C_putative|TcBrA4_0009720|transcript|TcBrA4_0009720-RA|protein_coding||c.-2930T>G|||||2930|,G|downstream_gene_variant|MODIFIER|hypothetical_protein%2C_conserved|TcBrA4_0009680|transcript|TcBrA4_0009680-RA|protein_coding||c.*3626T>G|||||3626|,G|downstream_gene_variant|MODIFIER|LSU_ribosomal_protein%2C_mitochondrial%2C_putative|TcBrA4_0009690|transcript|TcBrA4_0009690-RA|protein_coding||c.*1069T>G|||||1069|	GT:AD:DP:GQ:PGT:PID:PL:SB
TcBrA4_Chr22	329363	.	G	A	1179.77	.	DP=30;ExcessHet=3.0103;MLEAC=2,0;MLEAF=1.00,0.00;RAW_MQ=47709.00;ANN=A|missense_variant|MODERATE|Domain_of_unknown_function_(DUF4505)%2C_putative|TcBrA4_0009700|transcript|TcBrA4_0009700-RA|protein_coding|1/1|c.617G>A|p.Arg206Lys|617/645|617/645|206/214||,A|upstream_gene_variant|MODIFIER|hypothetical_protein%2C_conserved|TcBrA4_0009710|transcript|TcBrA4_0009710-RA|protein_coding||c.-505G>A|||||505|,A|upstream_gene_variant|MODIFIER|WASH_complex_subunit_7%2C_N-terminal/WASH_complex_subunit_7/WASH_complex_subunit_7%2C_C-terminal%2C_putative|TcBrA4_0009720|transcript|TcBrA4_0009720-RA|protein_coding||c.-2875G>A|||||2875|,A|downstream_gene_variant|MODIFIER|hypothetical_protein%2C_conserved|TcBrA4_0009680|transcript|TcBrA4_0009680-RA|protein_coding||c.*3681G>A|||||3681|,A|downstream_gene_variant|MODIFIER|LSU_ribosomal_protein%2C_mitochondrial%2C_putative|TcBrA4_0009690|transcript|TcBrA4_0009690-RA|protein_coding||c.*1124G>A|||||1124|	GT:AD:DP:GQ:PL:SB
TcBrA4_Chr22	329393	.	G	A	1069.77	.	DP=24;ExcessHet=3.0103;MLEAC=2,0;MLEAF=1.00,0.00;RAW_MQ=35773.00;ANN=A|upstream_gene_variant|MODIFIER|hypothetical_protein%2C_conserved|TcBrA4_0009710|transcript|TcBrA4_0009710-RA|protein_coding||c.-475G>A|||||475|,A|upstream_gene_variant|MODIFIER|WASH_complex_subunit_7%2C_N-terminal/WASH_complex_subunit_7/WASH_complex_subunit_7%2C_C-terminal%2C_putative|TcBrA4_0009720|transcript|TcBrA4_0009720-RA|protein_coding||c.-2845G>A|||||2845|,A|downstream_gene_variant|MODIFIER|hypothetical_protein%2C_conserved|TcBrA4_0009680|transcript|TcBrA4_0009680-RA|protein_coding||c.*3711G>A|||||3711|,A|downstream_gene_variant|MODIFIER|LSU_ribosomal_protein%2C_mitochondrial%2C_putative|TcBrA4_0009690|transcript|TcBrA4_0009690-RA|protein_coding||c.*1154G>A|||||1154|,A|downstream_gene_variant|MODIFIER|Domain_of_unknown_function_(DUF4505)%2C_putative|TcBrA4_0009700|transcript|TcBrA4_0009700-RA|protein_coding||c.*2G>A|||||2|,A|intergenic_region|MODIFIER|Domain_of_unknown_function_(DUF4505)%2C_putative-hypothetical_protein%2C_conserved|TcBrA4_0009700-TcBrA4_0009710|intergenic_region|TcBrA4_0009700-TcBrA4_0009710|||n.329393G>A||||||	GT:AD:DP:GQ:PGT:PID:PL:SB
TcBrA4_Chr22	329399	.	C	T	1027.77	.	DP=24;ExcessHet=3.0103;MLEAC=2,0;MLEAF=1.00,0.00;RAW_MQ=35773.00;ANN=T|upstream_gene_variant|MODIFIER|hypothetical_protein%2C_conserved|TcBrA4_0009710|transcript|TcBrA4_0009710-RA|protein_coding||c.-469C>T|||||469|,T|upstream_gene_variant|MODIFIER|WASH_complex_subunit_7%2C_N-terminal/WASH_complex_subunit_7/WASH_complex_subunit_7%2C_C-terminal%2C_putative|TcBrA4_0009720|transcript|TcBrA4_0009720-RA|protein_coding||c.-2839C>T|||||2839|,T|downstream_gene_variant|MODIFIER|hypothetical_protein%2C_conserved|TcBrA4_0009680|transcript|TcBrA4_0009680-RA|protein_coding||c.*3717C>T|||||3717|,T|downstream_gene_variant|MODIFIER|LSU_ribosomal_protein%2C_mitochondrial%2C_putative|TcBrA4_0009690|transcript|TcBrA4_0009690-RA|protein_coding||c.*1160C>T|||||1160|,T|downstream_gene_variant|MODIFIER|Domain_of_unknown_function_(DUF4505)%2C_putative|TcBrA4_0009700|transcript|TcBrA4_0009700-RA|protein_coding||c.*8C>T|||||8|,T|intergenic_region|MODIFIER|Domain_of_unknown_function_(DUF4505)%2C_putative-hypothetical_protein%2C_conserved|TcBrA4_0009700-TcBrA4_0009710|intergenic_region|TcBrA4_0009700-TcBrA4_0009710|||n.329399C>T||||||	GT:AD:DP:GQ:PGT:PID:PL:SB
TcBrA4_Chr22	329453	.	A	C	745.77	.	DP=22;ExcessHet=3.0103;MLEAC=2,0;MLEAF=1.00,0.00;RAW_MQ=33972.00;ANN=C|upstream_gene_variant|MODIFIER|hypothetical_protein%2C_conserved|TcBrA4_0009710|transcript|TcBrA4_0009710-RA|protein_coding||c.-415A>C|||||415|,C|upstream_gene_variant|MODIFIER|WASH_complex_subunit_7%2C_N-terminal/WASH_complex_subunit_7/WASH_complex_subunit_7%2C_C-terminal%2C_putative|TcBrA4_0009720|transcript|TcBrA4_0009720-RA|protein_coding||c.-2785A>C|||||2785|,C|downstream_gene_variant|MODIFIER|hypothetical_protein%2C_conserved|TcBrA4_0009680|transcript|TcBrA4_0009680-RA|protein_coding||c.*3771A>C|||||3771|,C|downstream_gene_variant|MODIFIER|LSU_ribosomal_protein%2C_mitochondrial%2C_putative|TcBrA4_0009690|transcript|TcBrA4_0009690-RA|protein_coding||c.*1214A>C|||||1214|,C|downstream_gene_variant|MODIFIER|Domain_of_unknown_function_(DUF4505)%2C_putative|TcBrA4_0009700|transcript|TcBrA4_0009700-RA|protein_coding||c.*62A>C|||||62|,C|intergenic_region|MODIFIER|Domain_of_unknown_function_(DUF4505)%2C_putative-hypothetical_protein%2C_conserved|TcBrA4_0009700-TcBrA4_0009710|intergenic_region|TcBrA4_0009700-TcBrA4_0009710|||n.329453A>C||||||	GT:AD:DP:GQ:PL:SB
TcBrA4_Chr22	329499	.	A	T	282.78	.	DP=9;ExcessHet=3.0103;MLEAC=2,0;MLEAF=1.00,0.00;RAW_MQ=11609.00;ANN=T|upstream_gene_variant|MODIFIER|hypothetical_protein%2C_conserved|TcBrA4_0009710|transcript|TcBrA4_0009710-RA|protein_coding||c.-369A>T|||||369|,T|upstream_gene_variant|MODIFIER|WASH_complex_subunit_7%2C_N-terminal/WASH_complex_subunit_7/WASH_complex_subunit_7%2C_C-terminal%2C_putative|TcBrA4_0009720|transcript|TcBrA4_0009720-RA|protein_coding||c.-2739A>T|||||2739|,T|downstream_gene_variant|MODIFIER|hypothetical_protein%2C_conserved|TcBrA4_0009680|transcript|TcBrA4_0009680-RA|protein_coding||c.*3817A>T|||||3817|,T|downstream_gene_variant|MODIFIER|LSU_ribosomal_protein%2C_mitochondrial%2C_putative|TcBrA4_0009690|transcript|TcBrA4_0009690-RA|protein_coding||c.*1260A>T|||||1260|,T|downstream_gene_variant|MODIFIER|Domain_of_unknown_function_(DUF4505)%2C_putative|TcBrA4_0009700|transcript|TcBrA4_0009700-RA|protein_coding||c.*108A>T|||||108|,T|intergenic_region|MODIFIER|Domain_of_unknown_function_(DUF4505)%2C_putative-hypothetical_protein%2C_conserved|TcBrA4_0009700-TcBrA4_0009710|intergenic_region|TcBrA4_0009700-TcBrA4_0009710|||n.329499A>T||||||	GT:AD:DP:GQ:PGT:PID:PL:SB
TcBrA4_Chr22	330053	.	A	G	2298.77	.	DP=63;ExcessHet=3.0103;MLEAC=2,0;MLEAF=1.00,0.00;RAW_MQ=96504.00;ANN=G|synonymous_variant|LOW|hypothetical_protein%2C_conserved|TcBrA4_0009710|transcript|TcBrA4_0009710-RA|protein_coding|1/1|c.186A>G|p.Ala62Ala|186/1365|186/1365|62/454||,G|upstream_gene_variant|MODIFIER|WASH_complex_subunit_7%2C_N-terminal/WASH_complex_subunit_7/WASH_complex_subunit_7%2C_C-terminal%2C_putative|TcBrA4_0009720|transcript|TcBrA4_0009720-RA|protein_coding||c.-2185A>G|||||2185|,G|downstream_gene_variant|MODIFIER|hypothetical_protein%2C_conserved|TcBrA4_0009680|transcript|TcBrA4_0009680-RA|protein_coding||c.*4371A>G|||||4371|,G|downstream_gene_variant|MODIFIER|LSU_ribosomal_protein%2C_mitochondrial%2C_putative|TcBrA4_0009690|transcript|TcBrA4_0009690-RA|protein_coding||c.*1814A>G|||||1814|,G|downstream_gene_variant|MODIFIER|Domain_of_unknown_function_(DUF4505)%2C_putative|TcBrA4_0009700|transcript|TcBrA4_0009700-RA|protein_coding||c.*662A>G|||||662|	GT:AD:DP:GQ:PL:SB
TcBrA4_Chr22	330069	.	A	C	2259.77	.	DP=61;ExcessHet=3.0103;MLEAC=2,0;MLEAF=1.00,0.00;RAW_MQ=91788.00;ANN=C|missense_variant|MODERATE|hypothetical_protein%2C_conserved|TcBrA4_0009710|transcript|TcBrA4_0009710-RA|protein_coding|1/1|c.202A>C|p.Lys68Gln|202/1365|202/1365|68/454||,C|upstream_gene_variant|MODIFIER|WASH_complex_subunit_7%2C_N-terminal/WASH_complex_subunit_7/WASH_complex_subunit_7%2C_C-terminal%2C_putative|TcBrA4_0009720|transcript|TcBrA4_0009720-RA|protein_coding||c.-2169A>C|||||2169|,C|downstream_gene_variant|MODIFIER|hypothetical_protein%2C_conserved|TcBrA4_0009680|transcript|TcBrA4_0009680-RA|protein_coding||c.*4387A>C|||||4387|,C|downstream_gene_variant|MODIFIER|LSU_ribosomal_protein%2C_mitochondrial%2C_putative|TcBrA4_0009690|transcript|TcBrA4_0009690-RA|protein_coding||c.*1830A>C|||||1830|,C|downstream_gene_variant|MODIFIER|Domain_of_unknown_function_(DUF4505)%2C_putative|TcBrA4_0009700|transcript|TcBrA4_0009700-RA|protein_coding||c.*678A>C|||||678|	GT:AD:DP:GQ:PL:SB
TcBrA4_Chr22	330090	.	G	A	2231.77	.	DP=64;ExcessHet=3.0103;MLEAC=2,0;MLEAF=1.00,0.00;RAW_MQ=96916.00;ANN=A|missense_variant|MODERATE|hypothetical_protein%2C_conserved|TcBrA4_0009710|transcript|TcBrA4_0009710-RA|protein_coding|1/1|c.223G>A|p.Val75Met|223/1365|223/1365|75/454||,A|upstream_gene_variant|MODIFIER|WASH_complex_subunit_7%2C_N-terminal/WASH_complex_subunit_7/WASH_complex_subunit_7%2C_C-terminal%2C_putative|TcBrA4_0009720|transcript|TcBrA4_0009720-RA|protein_coding||c.-2148G>A|||||2148|,A|downstream_gene_variant|MODIFIER|hypothetical_protein%2C_conserved|TcBrA4_0009680|transcript|TcBrA4_0009680-RA|protein_coding||c.*4408G>A|||||4408|,A|downstream_gene_variant|MODIFIER|LSU_ribosomal_protein%2C_mitochondrial%2C_putative|TcBrA4_0009690|transcript|TcBrA4_0009690-RA|protein_coding||c.*1851G>A|||||1851|,A|downstream_gene_variant|MODIFIER|Domain_of_unknown_function_(DUF4505)%2C_putative|TcBrA4_0009700|transcript|TcBrA4_0009700-RA|protein_coding||c.*699G>A|||||699|	GT:AD:DP:GQ:PL:SB
TcBrA4_Chr22	330126	.	C	G	2966.77	.	DP=65;ExcessHet=3.0103;MLEAC=2,0;MLEAF=1.00,0.00;RAW_MQ=99172.00;ANN=G|missense_variant|MODERATE|hypothetical_protein%2C_conserved|TcBrA4_0009710|transcript|TcBrA4_0009710-RA|protein_coding|1/1|c.259C>G|p.Leu87Val|259/1365|259/1365|87/454||,G|upstream_gene_variant|MODIFIER|WASH_complex_subunit_7%2C_N-terminal/WASH_complex_subunit_7/WASH_complex_subunit_7%2C_C-terminal%2C_putative|TcBrA4_0009720|transcript|TcBrA4_0009720-RA|protein_coding||c.-2112C>G|||||2112|,G|downstream_gene_variant|MODIFIER|hypothetical_protein%2C_conserved|TcBrA4_0009680|transcript|TcBrA4_0009680-RA|protein_coding||c.*4444C>G|||||4444|,G|downstream_gene_variant|MODIFIER|LSU_ribosomal_protein%2C_mitochondrial%2C_putative|TcBrA4_0009690|transcript|TcBrA4_0009690-RA|protein_coding||c.*1887C>G|||||1887|,G|downstream_gene_variant|MODIFIER|Domain_of_unknown_function_(DUF4505)%2C_putative|TcBrA4_0009700|transcript|TcBrA4_0009700-RA|protein_coding||c.*735C>G|||||735|	GT:AD:DP:GQ:PGT:PID:PL:SB
TcBrA4_Chr22	330133	.	T	C	3146.77	.	DP=71;ExcessHet=3.0103;MLEAC=2,0;MLEAF=1.00,0.00;RAW_MQ=109264.00;ANN=C|missense_variant|MODERATE|hypothetical_protein%2C_conserved|TcBrA4_0009710|transcript|TcBrA4_0009710-RA|protein_coding|1/1|c.266T>C|p.Val89Ala|266/1365|266/1365|89/454||,C|upstream_gene_variant|MODIFIER|WASH_complex_subunit_7%2C_N-terminal/WASH_complex_subunit_7/WASH_complex_subunit_7%2C_C-terminal%2C_putative|TcBrA4_0009720|transcript|TcBrA4_0009720-RA|protein_coding||c.-2105T>C|||||2105|,C|downstream_gene_variant|MODIFIER|hypothetical_protein%2C_conserved|TcBrA4_0009680|transcript|TcBrA4_0009680-RA|protein_coding||c.*4451T>C|||||4451|,C|downstream_gene_variant|MODIFIER|LSU_ribosomal_protein%2C_mitochondrial%2C_putative|TcBrA4_0009690|transcript|TcBrA4_0009690-RA|protein_coding||c.*1894T>C|||||1894|,C|downstream_gene_variant|MODIFIER|Domain_of_unknown_function_(DUF4505)%2C_putative|TcBrA4_0009700|transcript|TcBrA4_0009700-RA|protein_coding||c.*742T>C|||||742|	GT:AD:DP:GQ:PGT:PID:PL:SB
TcBrA4_Chr22	330347	.	T	C	3412.77	.	DP=82;ExcessHet=3.0103;MLEAC=2,0;MLEAF=1.00,0.00;RAW_MQ=143500.00;ANN=C|synonymous_variant|LOW|hypothetical_protein%2C_conserved|TcBrA4_0009710|transcript|TcBrA4_0009710-RA|protein_coding|1/1|c.480T>C|p.Asp160Asp|480/1365|480/1365|160/454||,C|upstream_gene_variant|MODIFIER|WASH_complex_subunit_7%2C_N-terminal/WASH_complex_subunit_7/WASH_complex_subunit_7%2C_C-terminal%2C_putative|TcBrA4_0009720|transcript|TcBrA4_0009720-RA|protein_coding||c.-1891T>C|||||1891|,C|downstream_gene_variant|MODIFIER|hypothetical_protein%2C_conserved|TcBrA4_0009680|transcript|TcBrA4_0009680-RA|protein_coding||c.*4665T>C|||||4665|,C|downstream_gene_variant|MODIFIER|LSU_ribosomal_protein%2C_mitochondrial%2C_putative|TcBrA4_0009690|transcript|TcBrA4_0009690-RA|protein_coding||c.*2108T>C|||||2108|,C|downstream_gene_variant|MODIFIER|Domain_of_unknown_function_(DUF4505)%2C_putative|TcBrA4_0009700|transcript|TcBrA4_0009700-RA|protein_coding||c.*956T>C|||||956|	GT:AD:DP:GQ:PL:SB
TcBrA4_Chr22	330389	.	A	G	3398.77	.	DP=82;ExcessHet=3.0103;MLEAC=2,0;MLEAF=1.00,0.00;RAW_MQ=143664.00;ANN=G|synonymous_variant|LOW|hypothetical_protein%2C_conserved|TcBrA4_0009710|transcript|TcBrA4_0009710-RA|protein_coding|1/1|c.522A>G|p.Ser174Ser|522/1365|522/1365|174/454||,G|upstream_gene_variant|MODIFIER|WASH_complex_subunit_7%2C_N-terminal/WASH_complex_subunit_7/WASH_complex_subunit_7%2C_C-terminal%2C_putative|TcBrA4_0009720|transcript|TcBrA4_0009720-RA|protein_coding||c.-1849A>G|||||1849|,G|downstream_gene_variant|MODIFIER|hypothetical_protein%2C_conserved|TcBrA4_0009680|transcript|TcBrA4_0009680-RA|protein_coding||c.*4707A>G|||||4707|,G|downstream_gene_variant|MODIFIER|LSU_ribosomal_protein%2C_mitochondrial%2C_putative|TcBrA4_0009690|transcript|TcBrA4_0009690-RA|protein_coding||c.*2150A>G|||||2150|,G|downstream_gene_variant|MODIFIER|Domain_of_unknown_function_(DUF4505)%2C_putative|TcBrA4_0009700|transcript|TcBrA4_0009700-RA|protein_coding||c.*998A>G|||||998|	GT:AD:DP:GQ:PL:SB
TcBrA4_Chr22	330578	.	A	G	3566.77	.	DP=95;ExcessHet=3.0103;MLEAC=2,0;MLEAF=1.00,0.00;RAW_MQ=149756.00;ANN=G|synonymous_variant|LOW|hypothetical_protein%2C_conserved|TcBrA4_0009710|transcript|TcBrA4_0009710-RA|protein_coding|1/1|c.711A>G|p.Gly237Gly|711/1365|711/1365|237/454||,G|upstream_gene_variant|MODIFIER|WASH_complex_subunit_7%2C_N-terminal/WASH_complex_subunit_7/WASH_complex_subunit_7%2C_C-terminal%2C_putative|TcBrA4_0009720|transcript|TcBrA4_0009720-RA|protein_coding||c.-1660A>G|||||1660|,G|downstream_gene_variant|MODIFIER|hypothetical_protein%2C_conserved|TcBrA4_0009680|transcript|TcBrA4_0009680-RA|protein_coding||c.*4896A>G|||||4896|,G|downstream_gene_variant|MODIFIER|LSU_ribosomal_protein%2C_mitochondrial%2C_putative|TcBrA4_0009690|transcript|TcBrA4_0009690-RA|protein_coding||c.*2339A>G|||||2339|,G|downstream_gene_variant|MODIFIER|Domain_of_unknown_function_(DUF4505)%2C_putative|TcBrA4_0009700|transcript|TcBrA4_0009700-RA|protein_coding||c.*1187A>G|||||1187|	GT:AD:DP:GQ:PL:SB
TcBrA4_Chr22	330649	.	T	G	4094.77	.	DP=92;ExcessHet=3.0103;MLEAC=2,0;MLEAF=1.00,0.00;RAW_MQ=112591.00;ANN=G|missense_variant|MODERATE|hypothetical_protein%2C_conserved|TcBrA4_0009710|transcript|TcBrA4_0009710-RA|protein_coding|1/1|c.782T>G|p.Val261Gly|782/1365|782/1365|261/454||,G|upstream_gene_variant|MODIFIER|WASH_complex_subunit_7%2C_N-terminal/WASH_complex_subunit_7/WASH_complex_subunit_7%2C_C-terminal%2C_putative|TcBrA4_0009720|transcript|TcBrA4_0009720-RA|protein_coding||c.-1589T>G|||||1589|,G|downstream_gene_variant|MODIFIER|hypothetical_protein%2C_conserved|TcBrA4_0009680|transcript|TcBrA4_0009680-RA|protein_coding||c.*4967T>G|||||4967|,G|downstream_gene_variant|MODIFIER|LSU_ribosomal_protein%2C_mitochondrial%2C_putative|TcBrA4_0009690|transcript|TcBrA4_0009690-RA|protein_coding||c.*2410T>G|||||2410|,G|downstream_gene_variant|MODIFIER|Domain_of_unknown_function_(DUF4505)%2C_putative|TcBrA4_0009700|transcript|TcBrA4_0009700-RA|protein_coding||c.*1258T>G|||||1258|	GT:AD:DP:GQ:PGT:PID:PL:SB
TcBrA4_Chr22	330650	.	T	C	4094.77	.	DP=91;ExcessHet=3.0103;MLEAC=2,0;MLEAF=1.00,0.00;RAW_MQ=110827.00;ANN=C|synonymous_variant|LOW|hypothetical_protein%2C_conserved|TcBrA4_0009710|transcript|TcBrA4_0009710-RA|protein_coding|1/1|c.783T>C|p.Val261Val|783/1365|783/1365|261/454||,C|upstream_gene_variant|MODIFIER|WASH_complex_subunit_7%2C_N-terminal/WASH_complex_subunit_7/WASH_complex_subunit_7%2C_C-terminal%2C_putative|TcBrA4_0009720|transcript|TcBrA4_0009720-RA|protein_coding||c.-1588T>C|||||1588|,C|downstream_gene_variant|MODIFIER|hypothetical_protein%2C_conserved|TcBrA4_0009680|transcript|TcBrA4_0009680-RA|protein_coding||c.*4968T>C|||||4968|,C|downstream_gene_variant|MODIFIER|LSU_ribosomal_protein%2C_mitochondrial%2C_putative|TcBrA4_0009690|transcript|TcBrA4_0009690-RA|protein_coding||c.*2411T>C|||||2411|,C|downstream_gene_variant|MODIFIER|Domain_of_unknown_function_(DUF4505)%2C_putative|TcBrA4_0009700|transcript|TcBrA4_0009700-RA|protein_coding||c.*1259T>C|||||1259|	GT:AD:DP:GQ:PGT:PID:PL:SB
TcBrA4_Chr22	330669	.	G	A	3652.77	.	DP=89;ExcessHet=3.0103;MLEAC=2,0;MLEAF=1.00,0.00;RAW_MQ=103711.00;ANN=A|missense_variant|MODERATE|hypothetical_protein%2C_conserved|TcBrA4_0009710|transcript|TcBrA4_0009710-RA|protein_coding|1/1|c.802G>A|p.Gly268Ser|802/1365|802/1365|268/454||,A|upstream_gene_variant|MODIFIER|WASH_complex_subunit_7%2C_N-terminal/WASH_complex_subunit_7/WASH_complex_subunit_7%2C_C-terminal%2C_putative|TcBrA4_0009720|transcript|TcBrA4_0009720-RA|protein_coding||c.-1569G>A|||||1569|,A|downstream_gene_variant|MODIFIER|hypothetical_protein%2C_conserved|TcBrA4_0009680|transcript|TcBrA4_0009680-RA|protein_coding||c.*4987G>A|||||4987|,A|downstream_gene_variant|MODIFIER|LSU_ribosomal_protein%2C_mitochondrial%2C_putative|TcBrA4_0009690|transcript|TcBrA4_0009690-RA|protein_coding||c.*2430G>A|||||2430|,A|downstream_gene_variant|MODIFIER|Domain_of_unknown_function_(DUF4505)%2C_putative|TcBrA4_0009700|transcript|TcBrA4_0009700-RA|protein_coding||c.*1278G>A|||||1278|	GT:AD:DP:GQ:PL:SB
TcBrA4_Chr22	330745	.	G	A	3625.77	.	DP=81;ExcessHet=3.0103;MLEAC=2,0;MLEAF=1.00,0.00;RAW_MQ=76490.00;ANN=A|missense_variant|MODERATE|hypothetical_protein%2C_conserved|TcBrA4_0009710|transcript|TcBrA4_0009710-RA|protein_coding|1/1|c.878G>A|p.Gly293Glu|878/1365|878/1365|293/454||,A|upstream_gene_variant|MODIFIER|WASH_complex_subunit_7%2C_N-terminal/WASH_complex_subunit_7/WASH_complex_subunit_7%2C_C-terminal%2C_putative|TcBrA4_0009720|transcript|TcBrA4_0009720-RA|protein_coding||c.-1493G>A|||||1493|,A|downstream_gene_variant|MODIFIER|LSU_ribosomal_protein%2C_mitochondrial%2C_putative|TcBrA4_0009690|transcript|TcBrA4_0009690-RA|protein_coding||c.*2506G>A|||||2506|,A|downstream_gene_variant|MODIFIER|Domain_of_unknown_function_(DUF4505)%2C_putative|TcBrA4_0009700|transcript|TcBrA4_0009700-RA|protein_coding||c.*1354G>A|||||1354|	GT:AD:DP:GQ:PL:SB
TcBrA4_Chr22	330790	.	T	C	2863.77	.	DP=65;ExcessHet=3.0103;MLEAC=2,0;MLEAF=1.00,0.00;RAW_MQ=54143.00;ANN=C|missense_variant|MODERATE|hypothetical_protein%2C_conserved|TcBrA4_0009710|transcript|TcBrA4_0009710-RA|protein_coding|1/1|c.923T>C|p.Leu308Pro|923/1365|923/1365|308/454||,C|upstream_gene_variant|MODIFIER|WASH_complex_subunit_7%2C_N-terminal/WASH_complex_subunit_7/WASH_complex_subunit_7%2C_C-terminal%2C_putative|TcBrA4_0009720|transcript|TcBrA4_0009720-RA|protein_coding||c.-1448T>C|||||1448|,C|downstream_gene_variant|MODIFIER|LSU_ribosomal_protein%2C_mitochondrial%2C_putative|TcBrA4_0009690|transcript|TcBrA4_0009690-RA|protein_coding||c.*2551T>C|||||2551|,C|downstream_gene_variant|MODIFIER|Domain_of_unknown_function_(DUF4505)%2C_putative|TcBrA4_0009700|transcript|TcBrA4_0009700-RA|protein_coding||c.*1399T>C|||||1399|	GT:AD:DP:GQ:PGT:PID:PL:SB
TcBrA4_Chr22	330791	.	C	T	2863.77	.	DP=65;ExcessHet=3.0103;MLEAC=2,0;MLEAF=1.00,0.00;RAW_MQ=54143.00;ANN=T|synonymous_variant|LOW|hypothetical_protein%2C_conserved|TcBrA4_0009710|transcript|TcBrA4_0009710-RA|protein_coding|1/1|c.924C>T|p.Leu308Leu|924/1365|924/1365|308/454||,T|upstream_gene_variant|MODIFIER|WASH_complex_subunit_7%2C_N-terminal/WASH_complex_subunit_7/WASH_complex_subunit_7%2C_C-terminal%2C_putative|TcBrA4_0009720|transcript|TcBrA4_0009720-RA|protein_coding||c.-1447C>T|||||1447|,T|downstream_gene_variant|MODIFIER|LSU_ribosomal_protein%2C_mitochondrial%2C_putative|TcBrA4_0009690|transcript|TcBrA4_0009690-RA|protein_coding||c.*2552C>T|||||2552|,T|downstream_gene_variant|MODIFIER|Domain_of_unknown_function_(DUF4505)%2C_putative|TcBrA4_0009700|transcript|TcBrA4_0009700-RA|protein_coding||c.*1400C>T|||||1400|	GT:AD:DP:GQ:PGT:PID:PL:SB
TcBrA4_Chr22	330815	.	G	A	2013.77	.	DP=67;ExcessHet=3.0103;MLEAC=2,0;MLEAF=1.00,0.00;RAW_MQ=54459.00;ANN=A|synonymous_variant|LOW|hypothetical_protein%2C_conserved|TcBrA4_0009710|transcript|TcBrA4_0009710-RA|protein_coding|1/1|c.948G>A|p.Ala316Ala|948/1365|948/1365|316/454||,A|upstream_gene_variant|MODIFIER|WASH_complex_subunit_7%2C_N-terminal/WASH_complex_subunit_7/WASH_complex_subunit_7%2C_C-terminal%2C_putative|TcBrA4_0009720|transcript|TcBrA4_0009720-RA|protein_coding||c.-1423G>A|||||1423|,A|downstream_gene_variant|MODIFIER|LSU_ribosomal_protein%2C_mitochondrial%2C_putative|TcBrA4_0009690|transcript|TcBrA4_0009690-RA|protein_coding||c.*2576G>A|||||2576|,A|downstream_gene_variant|MODIFIER|Domain_of_unknown_function_(DUF4505)%2C_putative|TcBrA4_0009700|transcript|TcBrA4_0009700-RA|protein_coding||c.*1424G>A|||||1424|	GT:AD:DP:GQ:PL:SB
TcBrA4_Chr22	330853	.	A	G	3413.77	.	DP=77;ExcessHet=3.0103;MLEAC=2,0;MLEAF=1.00,0.00;RAW_MQ=55841.00;ANN=G|missense_variant|MODERATE|hypothetical_protein%2C_conserved|TcBrA4_0009710|transcript|TcBrA4_0009710-RA|protein_coding|1/1|c.986A>G|p.Asn329Ser|986/1365|986/1365|329/454||,G|upstream_gene_variant|MODIFIER|WASH_complex_subunit_7%2C_N-terminal/WASH_complex_subunit_7/WASH_complex_subunit_7%2C_C-terminal%2C_putative|TcBrA4_0009720|transcript|TcBrA4_0009720-RA|protein_coding||c.-1385A>G|||||1385|,G|downstream_gene_variant|MODIFIER|LSU_ribosomal_protein%2C_mitochondrial%2C_putative|TcBrA4_0009690|transcript|TcBrA4_0009690-RA|protein_coding||c.*2614A>G|||||2614|,G|downstream_gene_variant|MODIFIER|Domain_of_unknown_function_(DUF4505)%2C_putative|TcBrA4_0009700|transcript|TcBrA4_0009700-RA|protein_coding||c.*1462A>G|||||1462|	GT:AD:DP:GQ:PGT:PID:PL:SB
TcBrA4_Chr22	330854	.	C	A	3413.77	.	DP=77;ExcessHet=3.0103;MLEAC=2,0;MLEAF=1.00,0.00;RAW_MQ=55841.00;ANN=A|missense_variant|MODERATE|hypothetical_protein%2C_conserved|TcBrA4_0009710|transcript|TcBrA4_0009710-RA|protein_coding|1/1|c.987C>A|p.Asn329Lys|987/1365|987/1365|329/454||,A|upstream_gene_variant|MODIFIER|WASH_complex_subunit_7%2C_N-terminal/WASH_complex_subunit_7/WASH_complex_subunit_7%2C_C-terminal%2C_putative|TcBrA4_0009720|transcript|TcBrA4_0009720-RA|protein_coding||c.-1384C>A|||||1384|,A|downstream_gene_variant|MODIFIER|LSU_ribosomal_protein%2C_mitochondrial%2C_putative|TcBrA4_0009690|transcript|TcBrA4_0009690-RA|protein_coding||c.*2615C>A|||||2615|,A|downstream_gene_variant|MODIFIER|Domain_of_unknown_function_(DUF4505)%2C_putative|TcBrA4_0009700|transcript|TcBrA4_0009700-RA|protein_coding||c.*1463C>A|||||1463|	GT:AD:DP:GQ:PGT:PID:PL:SB
TcBrA4_Chr22	330932	.	G	A	3264.77	.	DP=74;ExcessHet=3.0103;MLEAC=2,0;MLEAF=1.00,0.00;RAW_MQ=59515.00;ANN=A|synonymous_variant|LOW|hypothetical_protein%2C_conserved|TcBrA4_0009710|transcript|TcBrA4_0009710-RA|protein_coding|1/1|c.1065G>A|p.Gln355Gln|1065/1365|1065/1365|355/454||,A|upstream_gene_variant|MODIFIER|WASH_complex_subunit_7%2C_N-terminal/WASH_complex_subunit_7/WASH_complex_subunit_7%2C_C-terminal%2C_putative|TcBrA4_0009720|transcript|TcBrA4_0009720-RA|protein_coding||c.-1306G>A|||||1306|,A|downstream_gene_variant|MODIFIER|LSU_ribosomal_protein%2C_mitochondrial%2C_putative|TcBrA4_0009690|transcript|TcBrA4_0009690-RA|protein_coding||c.*2693G>A|||||2693|,A|downstream_gene_variant|MODIFIER|Domain_of_unknown_function_(DUF4505)%2C_putative|TcBrA4_0009700|transcript|TcBrA4_0009700-RA|protein_coding||c.*1541G>A|||||1541|	GT:AD:DP:GQ:PGT:PID:PL:SB
TcBrA4_Chr22	330938	.	A	G	3236.77	.	DP=73;ExcessHet=3.0103;MLEAC=2,0;MLEAF=1.00,0.00;RAW_MQ=57915.00;ANN=G|synonymous_variant|LOW|hypothetical_protein%2C_conserved|TcBrA4_0009710|transcript|TcBrA4_0009710-RA|protein_coding|1/1|c.1071A>G|p.Glu357Glu|1071/1365|1071/1365|357/454||,G|upstream_gene_variant|MODIFIER|WASH_complex_subunit_7%2C_N-terminal/WASH_complex_subunit_7/WASH_complex_subunit_7%2C_C-terminal%2C_putative|TcBrA4_0009720|transcript|TcBrA4_0009720-RA|protein_coding||c.-1300A>G|||||1300|,G|downstream_gene_variant|MODIFIER|LSU_ribosomal_protein%2C_mitochondrial%2C_putative|TcBrA4_0009690|transcript|TcBrA4_0009690-RA|protein_coding||c.*2699A>G|||||2699|,G|downstream_gene_variant|MODIFIER|Domain_of_unknown_function_(DUF4505)%2C_putative|TcBrA4_0009700|transcript|TcBrA4_0009700-RA|protein_coding||c.*1547A>G|||||1547|	GT:AD:DP:GQ:PGT:PID:PL:SB
TcBrA4_Chr22	330957	.	G	A	2105.77	.	DP=69;ExcessHet=3.0103;MLEAC=2,0;MLEAF=1.00,0.00;RAW_MQ=56541.00;ANN=A|missense_variant|MODERATE|hypothetical_protein%2C_conserved|TcBrA4_0009710|transcript|TcBrA4_0009710-RA|protein_coding|1/1|c.1090G>A|p.Gly364Ser|1090/1365|1090/1365|364/454||,A|upstream_gene_variant|MODIFIER|WASH_complex_subunit_7%2C_N-terminal/WASH_complex_subunit_7/WASH_complex_subunit_7%2C_C-terminal%2C_putative|TcBrA4_0009720|transcript|TcBrA4_0009720-RA|protein_coding||c.-1281G>A|||||1281|,A|downstream_gene_variant|MODIFIER|LSU_ribosomal_protein%2C_mitochondrial%2C_putative|TcBrA4_0009690|transcript|TcBrA4_0009690-RA|protein_coding||c.*2718G>A|||||2718|,A|downstream_gene_variant|MODIFIER|Domain_of_unknown_function_(DUF4505)%2C_putative|TcBrA4_0009700|transcript|TcBrA4_0009700-RA|protein_coding||c.*1566G>A|||||1566|	GT:AD:DP:GQ:PL:SB
TcBrA4_Chr22	330973	.	G	C	2550.77	.	DP=69;ExcessHet=3.0103;MLEAC=2,0;MLEAF=1.00,0.00;RAW_MQ=57729.00;ANN=C|missense_variant|MODERATE|hypothetical_protein%2C_conserved|TcBrA4_0009710|transcript|TcBrA4_0009710-RA|protein_coding|1/1|c.1106G>C|p.Cys369Ser|1106/1365|1106/1365|369/454||,C|upstream_gene_variant|MODIFIER|WASH_complex_subunit_7%2C_N-terminal/WASH_complex_subunit_7/WASH_complex_subunit_7%2C_C-terminal%2C_putative|TcBrA4_0009720|transcript|TcBrA4_0009720-RA|protein_coding||c.-1265G>C|||||1265|,C|downstream_gene_variant|MODIFIER|LSU_ribosomal_protein%2C_mitochondrial%2C_putative|TcBrA4_0009690|transcript|TcBrA4_0009690-RA|protein_coding||c.*2734G>C|||||2734|,C|downstream_gene_variant|MODIFIER|Domain_of_unknown_function_(DUF4505)%2C_putative|TcBrA4_0009700|transcript|TcBrA4_0009700-RA|protein_coding||c.*1582G>C|||||1582|	GT:AD:DP:GQ:PL:SB
TcBrA4_Chr22	331045	.	C	T	2029.77	.	DP=66;ExcessHet=3.0103;MLEAC=2,0;MLEAF=1.00,0.00;RAW_MQ=59402.00;ANN=T|missense_variant|MODERATE|hypothetical_protein%2C_conserved|TcBrA4_0009710|transcript|TcBrA4_0009710-RA|protein_coding|1/1|c.1178C>T|p.Ala393Val|1178/1365|1178/1365|393/454||,T|upstream_gene_variant|MODIFIER|WASH_complex_subunit_7%2C_N-terminal/WASH_complex_subunit_7/WASH_complex_subunit_7%2C_C-terminal%2C_putative|TcBrA4_0009720|transcript|TcBrA4_0009720-RA|protein_coding||c.-1193C>T|||||1193|,T|downstream_gene_variant|MODIFIER|LSU_ribosomal_protein%2C_mitochondrial%2C_putative|TcBrA4_0009690|transcript|TcBrA4_0009690-RA|protein_coding||c.*2806C>T|||||2806|,T|downstream_gene_variant|MODIFIER|Domain_of_unknown_function_(DUF4505)%2C_putative|TcBrA4_0009700|transcript|TcBrA4_0009700-RA|protein_coding||c.*1654C>T|||||1654|	GT:AD:DP:GQ:PL:SB
TcBrA4_Chr22	331076	.	A	G	3031.77	.	DP=68;ExcessHet=3.0103;MLEAC=2,0;MLEAF=1.00,0.00;RAW_MQ=60390.00;ANN=G|synonymous_variant|LOW|hypothetical_protein%2C_conserved|TcBrA4_0009710|transcript|TcBrA4_0009710-RA|protein_coding|1/1|c.1209A>G|p.Ala403Ala|1209/1365|1209/1365|403/454||,G|upstream_gene_variant|MODIFIER|WASH_complex_subunit_7%2C_N-terminal/WASH_complex_subunit_7/WASH_complex_subunit_7%2C_C-terminal%2C_putative|TcBrA4_0009720|transcript|TcBrA4_0009720-RA|protein_coding||c.-1162A>G|||||1162|,G|downstream_gene_variant|MODIFIER|LSU_ribosomal_protein%2C_mitochondrial%2C_putative|TcBrA4_0009690|transcript|TcBrA4_0009690-RA|protein_coding||c.*2837A>G|||||2837|,G|downstream_gene_variant|MODIFIER|Domain_of_unknown_function_(DUF4505)%2C_putative|TcBrA4_0009700|transcript|TcBrA4_0009700-RA|protein_coding||c.*1685A>G|||||1685|	GT:AD:DP:GQ:PGT:PID:PL:SB
TcBrA4_Chr22	331077	.	A	G	3031.77	.	DP=68;ExcessHet=3.0103;MLEAC=2,0;MLEAF=1.00,0.00;RAW_MQ=60390.00;ANN=G|missense_variant|MODERATE|hypothetical_protein%2C_conserved|TcBrA4_0009710|transcript|TcBrA4_0009710-RA|protein_coding|1/1|c.1210A>G|p.Thr404Ala|1210/1365|1210/1365|404/454||,G|upstream_gene_variant|MODIFIER|WASH_complex_subunit_7%2C_N-terminal/WASH_complex_subunit_7/WASH_complex_subunit_7%2C_C-terminal%2C_putative|TcBrA4_0009720|transcript|TcBrA4_0009720-RA|protein_coding||c.-1161A>G|||||1161|,G|downstream_gene_variant|MODIFIER|LSU_ribosomal_protein%2C_mitochondrial%2C_putative|TcBrA4_0009690|transcript|TcBrA4_0009690-RA|protein_coding||c.*2838A>G|||||2838|,G|downstream_gene_variant|MODIFIER|Domain_of_unknown_function_(DUF4505)%2C_putative|TcBrA4_0009700|transcript|TcBrA4_0009700-RA|protein_coding||c.*1686A>G|||||1686|	GT:AD:DP:GQ:PGT:PID:PL:SB
TcBrA4_Chr22	331104	.	T	C	2447.77	.	DP=73;ExcessHet=3.0103;MLEAC=2,0;MLEAF=1.00,0.00;RAW_MQ=69414.00;ANN=C|missense_variant|MODERATE|hypothetical_protein%2C_conserved|TcBrA4_0009710|transcript|TcBrA4_0009710-RA|protein_coding|1/1|c.1237T>C|p.Phe413Leu|1237/1365|1237/1365|413/454||,C|upstream_gene_variant|MODIFIER|WASH_complex_subunit_7%2C_N-terminal/WASH_complex_subunit_7/WASH_complex_subunit_7%2C_C-terminal%2C_putative|TcBrA4_0009720|transcript|TcBrA4_0009720-RA|protein_coding||c.-1134T>C|||||1134|,C|downstream_gene_variant|MODIFIER|LSU_ribosomal_protein%2C_mitochondrial%2C_putative|TcBrA4_0009690|transcript|TcBrA4_0009690-RA|protein_coding||c.*2865T>C|||||2865|,C|downstream_gene_variant|MODIFIER|Domain_of_unknown_function_(DUF4505)%2C_putative|TcBrA4_0009700|transcript|TcBrA4_0009700-RA|protein_coding||c.*1713T>C|||||1713|	GT:AD:DP:GQ:PL:SB
TcBrA4_Chr22	331144	.	C	T	3166.77	.	DP=76;ExcessHet=3.0103;MLEAC=2,0;MLEAF=1.00,0.00;RAW_MQ=68328.00;ANN=T|missense_variant|MODERATE|hypothetical_protein%2C_conserved|TcBrA4_0009710|transcript|TcBrA4_0009710-RA|protein_coding|1/1|c.1277C>T|p.Thr426Ile|1277/1365|1277/1365|426/454||,T|upstream_gene_variant|MODIFIER|WASH_complex_subunit_7%2C_N-terminal/WASH_complex_subunit_7/WASH_complex_subunit_7%2C_C-terminal%2C_putative|TcBrA4_0009720|transcript|TcBrA4_0009720-RA|protein_coding||c.-1094C>T|||||1094|,T|downstream_gene_variant|MODIFIER|LSU_ribosomal_protein%2C_mitochondrial%2C_putative|TcBrA4_0009690|transcript|TcBrA4_0009690-RA|protein_coding||c.*2905C>T|||||2905|,T|downstream_gene_variant|MODIFIER|Domain_of_unknown_function_(DUF4505)%2C_putative|TcBrA4_0009700|transcript|TcBrA4_0009700-RA|protein_coding||c.*1753C>T|||||1753|	GT:AD:DP:GQ:PGT:PID:PL:SB
TcBrA4_Chr22	331166	.	G	A	3378.77	.	DP=74;ExcessHet=3.0103;MLEAC=2,0;MLEAF=1.00,0.00;RAW_MQ=62869.00;ANN=A|synonymous_variant|LOW|hypothetical_protein%2C_conserved|TcBrA4_0009710|transcript|TcBrA4_0009710-RA|protein_coding|1/1|c.1299G>A|p.Lys433Lys|1299/1365|1299/1365|433/454||,A|upstream_gene_variant|MODIFIER|WASH_complex_subunit_7%2C_N-terminal/WASH_complex_subunit_7/WASH_complex_subunit_7%2C_C-terminal%2C_putative|TcBrA4_0009720|transcript|TcBrA4_0009720-RA|protein_coding||c.-1072G>A|||||1072|,A|downstream_gene_variant|MODIFIER|LSU_ribosomal_protein%2C_mitochondrial%2C_putative|TcBrA4_0009690|transcript|TcBrA4_0009690-RA|protein_coding||c.*2927G>A|||||2927|,A|downstream_gene_variant|MODIFIER|Domain_of_unknown_function_(DUF4505)%2C_putative|TcBrA4_0009700|transcript|TcBrA4_0009700-RA|protein_coding||c.*1775G>A|||||1775|	GT:AD:DP:GQ:PGT:PID:PL:SB
TcBrA4_Chr22	331184	.	A	G	3165.77	.	DP=72;ExcessHet=3.0103;MLEAC=2,0;MLEAF=1.00,0.00;RAW_MQ=63882.00;ANN=G|synonymous_variant|LOW|hypothetical_protein%2C_conserved|TcBrA4_0009710|transcript|TcBrA4_0009710-RA|protein_coding|1/1|c.1317A>G|p.Pro439Pro|1317/1365|1317/1365|439/454||,G|upstream_gene_variant|MODIFIER|WASH_complex_subunit_7%2C_N-terminal/WASH_complex_subunit_7/WASH_complex_subunit_7%2C_C-terminal%2C_putative|TcBrA4_0009720|transcript|TcBrA4_0009720-RA|protein_coding||c.-1054A>G|||||1054|,G|downstream_gene_variant|MODIFIER|LSU_ribosomal_protein%2C_mitochondrial%2C_putative|TcBrA4_0009690|transcript|TcBrA4_0009690-RA|protein_coding||c.*2945A>G|||||2945|,G|downstream_gene_variant|MODIFIER|Domain_of_unknown_function_(DUF4505)%2C_putative|TcBrA4_0009700|transcript|TcBrA4_0009700-RA|protein_coding||c.*1793A>G|||||1793|	GT:AD:DP:GQ:PGT:PID:PL:SB
TcBrA4_Chr22	331249	.	G	A	1985.77	.	DP=64;ExcessHet=3.0103;MLEAC=2,0;MLEAF=1.00,0.00;RAW_MQ=56061.00;ANN=A|upstream_gene_variant|MODIFIER|WASH_complex_subunit_7%2C_N-terminal/WASH_complex_subunit_7/WASH_complex_subunit_7%2C_C-terminal%2C_putative|TcBrA4_0009720|transcript|TcBrA4_0009720-RA|protein_coding||c.-989G>A|||||989|,A|upstream_gene_variant|MODIFIER|hypothetical_protein%2C_conserved|TcBrA4_0009730|transcript|TcBrA4_0009730-RA|protein_coding||c.-4939G>A|||||4939|,A|downstream_gene_variant|MODIFIER|LSU_ribosomal_protein%2C_mitochondrial%2C_putative|TcBrA4_0009690|transcript|TcBrA4_0009690-RA|protein_coding||c.*3010G>A|||||3010|,A|downstream_gene_variant|MODIFIER|Domain_of_unknown_function_(DUF4505)%2C_putative|TcBrA4_0009700|transcript|TcBrA4_0009700-RA|protein_coding||c.*1858G>A|||||1858|,A|downstream_gene_variant|MODIFIER|hypothetical_protein%2C_conserved|TcBrA4_0009710|transcript|TcBrA4_0009710-RA|protein_coding||c.*17G>A|||||17|,A|intergenic_region|MODIFIER|hypothetical_protein%2C_conserved-WASH_complex_subunit_7%2C_N-terminal/WASH_complex_subunit_7/WASH_complex_subunit_7%2C_C-terminal%2C_putative|TcBrA4_0009710-TcBrA4_0009720|intergenic_region|TcBrA4_0009710-TcBrA4_0009720|||n.331249G>A||||||	GT:AD:DP:GQ:PL:SB
TcBrA4_Chr22	331285	.	G	A	2075.77	.	DP=47;ExcessHet=3.0103;MLEAC=2,0;MLEAF=1.00,0.00;RAW_MQ=35677.00;ANN=A|upstream_gene_variant|MODIFIER|WASH_complex_subunit_7%2C_N-terminal/WASH_complex_subunit_7/WASH_complex_subunit_7%2C_C-terminal%2C_putative|TcBrA4_0009720|transcript|TcBrA4_0009720-RA|protein_coding||c.-953G>A|||||953|,A|upstream_gene_variant|MODIFIER|hypothetical_protein%2C_conserved|TcBrA4_0009730|transcript|TcBrA4_0009730-RA|protein_coding||c.-4903G>A|||||4903|,A|downstream_gene_variant|MODIFIER|LSU_ribosomal_protein%2C_mitochondrial%2C_putative|TcBrA4_0009690|transcript|TcBrA4_0009690-RA|protein_coding||c.*3046G>A|||||3046|,A|downstream_gene_variant|MODIFIER|Domain_of_unknown_function_(DUF4505)%2C_putative|TcBrA4_0009700|transcript|TcBrA4_0009700-RA|protein_coding||c.*1894G>A|||||1894|,A|downstream_gene_variant|MODIFIER|hypothetical_protein%2C_conserved|TcBrA4_0009710|transcript|TcBrA4_0009710-RA|protein_coding||c.*53G>A|||||53|,A|intergenic_region|MODIFIER|hypothetical_protein%2C_conserved-WASH_complex_subunit_7%2C_N-terminal/WASH_complex_subunit_7/WASH_complex_subunit_7%2C_C-terminal%2C_putative|TcBrA4_0009710-TcBrA4_0009720|intergenic_region|TcBrA4_0009710-TcBrA4_0009720|||n.331285G>A||||||	GT:AD:DP:GQ:PGT:PID:PL:SB
TcBrA4_Chr22	331287	.	C	T	2075.77	.	DP=47;ExcessHet=3.0103;MLEAC=2,0;MLEAF=1.00,0.00;RAW_MQ=35677.00;ANN=T|upstream_gene_variant|MODIFIER|WASH_complex_subunit_7%2C_N-terminal/WASH_complex_subunit_7/WASH_complex_subunit_7%2C_C-terminal%2C_putative|TcBrA4_0009720|transcript|TcBrA4_0009720-RA|protein_coding||c.-951C>T|||||951|,T|upstream_gene_variant|MODIFIER|hypothetical_protein%2C_conserved|TcBrA4_0009730|transcript|TcBrA4_0009730-RA|protein_coding||c.-4901C>T|||||4901|,T|downstream_gene_variant|MODIFIER|LSU_ribosomal_protein%2C_mitochondrial%2C_putative|TcBrA4_0009690|transcript|TcBrA4_0009690-RA|protein_coding||c.*3048C>T|||||3048|,T|downstream_gene_variant|MODIFIER|Domain_of_unknown_function_(DUF4505)%2C_putative|TcBrA4_0009700|transcript|TcBrA4_0009700-RA|protein_coding||c.*1896C>T|||||1896|,T|downstream_gene_variant|MODIFIER|hypothetical_protein%2C_conserved|TcBrA4_0009710|transcript|TcBrA4_0009710-RA|protein_coding||c.*55C>T|||||55|,T|intergenic_region|MODIFIER|hypothetical_protein%2C_conserved-WASH_complex_subunit_7%2C_N-terminal/WASH_complex_subunit_7/WASH_complex_subunit_7%2C_C-terminal%2C_putative|TcBrA4_0009710-TcBrA4_0009720|intergenic_region|TcBrA4_0009710-TcBrA4_0009720|||n.331287C>T||||||	GT:AD:DP:GQ:PGT:PID:PL:SB
TcBrA4_Chr22	331314	.	C	T	1756.77	.	DP=48;ExcessHet=3.0103;MLEAC=2,0;MLEAF=1.00,0.00;RAW_MQ=40560.00;ANN=T|upstream_gene_variant|MODIFIER|WASH_complex_subunit_7%2C_N-terminal/WASH_complex_subunit_7/WASH_complex_subunit_7%2C_C-terminal%2C_putative|TcBrA4_0009720|transcript|TcBrA4_0009720-RA|protein_coding||c.-924C>T|||||924|,T|upstream_gene_variant|MODIFIER|hypothetical_protein%2C_conserved|TcBrA4_0009730|transcript|TcBrA4_0009730-RA|protein_coding||c.-4874C>T|||||4874|,T|downstream_gene_variant|MODIFIER|LSU_ribosomal_protein%2C_mitochondrial%2C_putative|TcBrA4_0009690|transcript|TcBrA4_0009690-RA|protein_coding||c.*3075C>T|||||3075|,T|downstream_gene_variant|MODIFIER|Domain_of_unknown_function_(DUF4505)%2C_putative|TcBrA4_0009700|transcript|TcBrA4_0009700-RA|protein_coding||c.*1923C>T|||||1923|,T|downstream_gene_variant|MODIFIER|hypothetical_protein%2C_conserved|TcBrA4_0009710|transcript|TcBrA4_0009710-RA|protein_coding||c.*82C>T|||||82|,T|intergenic_region|MODIFIER|hypothetical_protein%2C_conserved-WASH_complex_subunit_7%2C_N-terminal/WASH_complex_subunit_7/WASH_complex_subunit_7%2C_C-terminal%2C_putative|TcBrA4_0009710-TcBrA4_0009720|intergenic_region|TcBrA4_0009710-TcBrA4_0009720|||n.331314C>T||||||	GT:AD:DP:GQ:PL:SB
TcBrA4_Chr22	331380	.	AT	A	1132.73	.	DP=27;ExcessHet=3.0103;MLEAC=2,0;MLEAF=1.00,0.00;RAW_MQ=16317.00;ANN=A|upstream_gene_variant|MODIFIER|WASH_complex_subunit_7%2C_N-terminal/WASH_complex_subunit_7/WASH_complex_subunit_7%2C_C-terminal%2C_putative|TcBrA4_0009720|transcript|TcBrA4_0009720-RA|protein_coding||c.-857delT|||||857|,A|upstream_gene_variant|MODIFIER|hypothetical_protein%2C_conserved|TcBrA4_0009730|transcript|TcBrA4_0009730-RA|protein_coding||c.-4807delT|||||4807|,A|downstream_gene_variant|MODIFIER|LSU_ribosomal_protein%2C_mitochondrial%2C_putative|TcBrA4_0009690|transcript|TcBrA4_0009690-RA|protein_coding||c.*3142delT|||||3142|,A|downstream_gene_variant|MODIFIER|Domain_of_unknown_function_(DUF4505)%2C_putative|TcBrA4_0009700|transcript|TcBrA4_0009700-RA|protein_coding||c.*1990delT|||||1990|,A|downstream_gene_variant|MODIFIER|hypothetical_protein%2C_conserved|TcBrA4_0009710|transcript|TcBrA4_0009710-RA|protein_coding||c.*149delT|||||149|,A|intergenic_region|MODIFIER|hypothetical_protein%2C_conserved-WASH_complex_subunit_7%2C_N-terminal/WASH_complex_subunit_7/WASH_complex_subunit_7%2C_C-terminal%2C_putative|TcBrA4_0009710-TcBrA4_0009720|intergenic_region|TcBrA4_0009710-TcBrA4_0009720|||n.331381delT||||||	GT:AD:DP:GQ:PGT:PID:PL:SB
TcBrA4_Chr22	331386	.	T	C	1141.77	.	DP=26;ExcessHet=3.0103;MLEAC=2,0;MLEAF=1.00,0.00;RAW_MQ=14553.00;ANN=C|upstream_gene_variant|MODIFIER|WASH_complex_subunit_7%2C_N-terminal/WASH_complex_subunit_7/WASH_complex_subunit_7%2C_C-terminal%2C_putative|TcBrA4_0009720|transcript|TcBrA4_0009720-RA|protein_coding||c.-852T>C|||||852|,C|upstream_gene_variant|MODIFIER|hypothetical_protein%2C_conserved|TcBrA4_0009730|transcript|TcBrA4_0009730-RA|protein_coding||c.-4802T>C|||||4802|,C|downstream_gene_variant|MODIFIER|LSU_ribosomal_protein%2C_mitochondrial%2C_putative|TcBrA4_0009690|transcript|TcBrA4_0009690-RA|protein_coding||c.*3147T>C|||||3147|,C|downstream_gene_variant|MODIFIER|Domain_of_unknown_function_(DUF4505)%2C_putative|TcBrA4_0009700|transcript|TcBrA4_0009700-RA|protein_coding||c.*1995T>C|||||1995|,C|downstream_gene_variant|MODIFIER|hypothetical_protein%2C_conserved|TcBrA4_0009710|transcript|TcBrA4_0009710-RA|protein_coding||c.*154T>C|||||154|,C|intergenic_region|MODIFIER|hypothetical_protein%2C_conserved-WASH_complex_subunit_7%2C_N-terminal/WASH_complex_subunit_7/WASH_complex_subunit_7%2C_C-terminal%2C_putative|TcBrA4_0009710-TcBrA4_0009720|intergenic_region|TcBrA4_0009710-TcBrA4_0009720|||n.331386T>C||||||	GT:AD:DP:GQ:PGT:PID:PL:SB
TcBrA4_Chr22	331392	.	G	A	1141.77	.	DP=24;ExcessHet=3.0103;MLEAC=2,0;MLEAF=1.00,0.00;RAW_MQ=13401.00;ANN=A|upstream_gene_variant|MODIFIER|WASH_complex_subunit_7%2C_N-terminal/WASH_complex_subunit_7/WASH_complex_subunit_7%2C_C-terminal%2C_putative|TcBrA4_0009720|transcript|TcBrA4_0009720-RA|protein_coding||c.-846G>A|||||846|,A|upstream_gene_variant|MODIFIER|hypothetical_protein%2C_conserved|TcBrA4_0009730|transcript|TcBrA4_0009730-RA|protein_coding||c.-4796G>A|||||4796|,A|downstream_gene_variant|MODIFIER|LSU_ribosomal_protein%2C_mitochondrial%2C_putative|TcBrA4_0009690|transcript|TcBrA4_0009690-RA|protein_coding||c.*3153G>A|||||3153|,A|downstream_gene_variant|MODIFIER|Domain_of_unknown_function_(DUF4505)%2C_putative|TcBrA4_0009700|transcript|TcBrA4_0009700-RA|protein_coding||c.*2001G>A|||||2001|,A|downstream_gene_variant|MODIFIER|hypothetical_protein%2C_conserved|TcBrA4_0009710|transcript|TcBrA4_0009710-RA|protein_coding||c.*160G>A|||||160|,A|intergenic_region|MODIFIER|hypothetical_protein%2C_conserved-WASH_complex_subunit_7%2C_N-terminal/WASH_complex_subunit_7/WASH_complex_subunit_7%2C_C-terminal%2C_putative|TcBrA4_0009710-TcBrA4_0009720|intergenic_region|TcBrA4_0009710-TcBrA4_0009720|||n.331392G>A||||||	GT:AD:DP:GQ:PGT:PID:PL:SB
TcBrA4_Chr22	331410	.	A	G	781.77	.	DP=17;ExcessHet=3.0103;MLEAC=2,0;MLEAF=1.00,0.00;RAW_MQ=9557.00;ANN=G|upstream_gene_variant|MODIFIER|WASH_complex_subunit_7%2C_N-terminal/WASH_complex_subunit_7/WASH_complex_subunit_7%2C_C-terminal%2C_putative|TcBrA4_0009720|transcript|TcBrA4_0009720-RA|protein_coding||c.-828A>G|||||828|,G|upstream_gene_variant|MODIFIER|hypothetical_protein%2C_conserved|TcBrA4_0009730|transcript|TcBrA4_0009730-RA|protein_coding||c.-4778A>G|||||4778|,G|downstream_gene_variant|MODIFIER|LSU_ribosomal_protein%2C_mitochondrial%2C_putative|TcBrA4_0009690|transcript|TcBrA4_0009690-RA|protein_coding||c.*3171A>G|||||3171|,G|downstream_gene_variant|MODIFIER|Domain_of_unknown_function_(DUF4505)%2C_putative|TcBrA4_0009700|transcript|TcBrA4_0009700-RA|protein_coding||c.*2019A>G|||||2019|,G|downstream_gene_variant|MODIFIER|hypothetical_protein%2C_conserved|TcBrA4_0009710|transcript|TcBrA4_0009710-RA|protein_coding||c.*178A>G|||||178|,G|intergenic_region|MODIFIER|hypothetical_protein%2C_conserved-WASH_complex_subunit_7%2C_N-terminal/WASH_complex_subunit_7/WASH_complex_subunit_7%2C_C-terminal%2C_putative|TcBrA4_0009710-TcBrA4_0009720|intergenic_region|TcBrA4_0009710-TcBrA4_0009720|||n.331410A>G||||||	GT:AD:DP:GQ:PGT:PID:PL:SB
TcBrA4_Chr22	331414	.	G	A	720.77	.	DP=16;ExcessHet=3.0103;MLEAC=2,0;MLEAF=1.00,0.00;RAW_MQ=9028.00;ANN=A|upstream_gene_variant|MODIFIER|WASH_complex_subunit_7%2C_N-terminal/WASH_complex_subunit_7/WASH_complex_subunit_7%2C_C-terminal%2C_putative|TcBrA4_0009720|transcript|TcBrA4_0009720-RA|protein_coding||c.-824G>A|||||824|,A|upstream_gene_variant|MODIFIER|hypothetical_protein%2C_conserved|TcBrA4_0009730|transcript|TcBrA4_0009730-RA|protein_coding||c.-4774G>A|||||4774|,A|downstream_gene_variant|MODIFIER|LSU_ribosomal_protein%2C_mitochondrial%2C_putative|TcBrA4_0009690|transcript|TcBrA4_0009690-RA|protein_coding||c.*3175G>A|||||3175|,A|downstream_gene_variant|MODIFIER|Domain_of_unknown_function_(DUF4505)%2C_putative|TcBrA4_0009700|transcript|TcBrA4_0009700-RA|protein_coding||c.*2023G>A|||||2023|,A|downstream_gene_variant|MODIFIER|hypothetical_protein%2C_conserved|TcBrA4_0009710|transcript|TcBrA4_0009710-RA|protein_coding||c.*182G>A|||||182|,A|intergenic_region|MODIFIER|hypothetical_protein%2C_conserved-WASH_complex_subunit_7%2C_N-terminal/WASH_complex_subunit_7/WASH_complex_subunit_7%2C_C-terminal%2C_putative|TcBrA4_0009710-TcBrA4_0009720|intergenic_region|TcBrA4_0009710-TcBrA4_0009720|||n.331414G>A||||||	GT:AD:DP:GQ:PGT:PID:PL:SB
TcBrA4_Chr22	331462	.	A	G	285.77	.	DP=11;ExcessHet=3.0103;MLEAC=2,0;MLEAF=1.00,0.00;RAW_MQ=6242.00;ANN=G|upstream_gene_variant|MODIFIER|WASH_complex_subunit_7%2C_N-terminal/WASH_complex_subunit_7/WASH_complex_subunit_7%2C_C-terminal%2C_putative|TcBrA4_0009720|transcript|TcBrA4_0009720-RA|protein_coding||c.-776A>G|||||776|,G|upstream_gene_variant|MODIFIER|hypothetical_protein%2C_conserved|TcBrA4_0009730|transcript|TcBrA4_0009730-RA|protein_coding||c.-4726A>G|||||4726|,G|downstream_gene_variant|MODIFIER|LSU_ribosomal_protein%2C_mitochondrial%2C_putative|TcBrA4_0009690|transcript|TcBrA4_0009690-RA|protein_coding||c.*3223A>G|||||3223|,G|downstream_gene_variant|MODIFIER|Domain_of_unknown_function_(DUF4505)%2C_putative|TcBrA4_0009700|transcript|TcBrA4_0009700-RA|protein_coding||c.*2071A>G|||||2071|,G|downstream_gene_variant|MODIFIER|hypothetical_protein%2C_conserved|TcBrA4_0009710|transcript|TcBrA4_0009710-RA|protein_coding||c.*230A>G|||||230|,G|intergenic_region|MODIFIER|hypothetical_protein%2C_conserved-WASH_complex_subunit_7%2C_N-terminal/WASH_complex_subunit_7/WASH_complex_subunit_7%2C_C-terminal%2C_putative|TcBrA4_0009710-TcBrA4_0009720|intergenic_region|TcBrA4_0009710-TcBrA4_0009720|||n.331462A>G||||||	GT:AD:DP:GQ:PL:SB
TcBrA4_Chr22	331864	.	C	T	395.77	.	DP=10;ExcessHet=3.0103;MLEAC=2,0;MLEAF=1.00,0.00;RAW_MQ=5384.00;ANN=T|upstream_gene_variant|MODIFIER|WASH_complex_subunit_7%2C_N-terminal/WASH_complex_subunit_7/WASH_complex_subunit_7%2C_C-terminal%2C_putative|TcBrA4_0009720|transcript|TcBrA4_0009720-RA|protein_coding||c.-374C>T|||||374|,T|upstream_gene_variant|MODIFIER|hypothetical_protein%2C_conserved|TcBrA4_0009730|transcript|TcBrA4_0009730-RA|protein_coding||c.-4324C>T|||||4324|,T|downstream_gene_variant|MODIFIER|LSU_ribosomal_protein%2C_mitochondrial%2C_putative|TcBrA4_0009690|transcript|TcBrA4_0009690-RA|protein_coding||c.*3625C>T|||||3625|,T|downstream_gene_variant|MODIFIER|Domain_of_unknown_function_(DUF4505)%2C_putative|TcBrA4_0009700|transcript|TcBrA4_0009700-RA|protein_coding||c.*2473C>T|||||2473|,T|downstream_gene_variant|MODIFIER|hypothetical_protein%2C_conserved|TcBrA4_0009710|transcript|TcBrA4_0009710-RA|protein_coding||c.*632C>T|||||632|,T|intergenic_region|MODIFIER|hypothetical_protein%2C_conserved-WASH_complex_subunit_7%2C_N-terminal/WASH_complex_subunit_7/WASH_complex_subunit_7%2C_C-terminal%2C_putative|TcBrA4_0009710-TcBrA4_0009720|intergenic_region|TcBrA4_0009710-TcBrA4_0009720|||n.331864C>T||||||	GT:AD:DP:GQ:PGT:PID:PL:SB
TcBrA4_Chr22	331883	.	C	T	420.77	.	DP=11;ExcessHet=3.0103;MLEAC=2,0;MLEAF=1.00,0.00;RAW_MQ=5913.00;ANN=T|upstream_gene_variant|MODIFIER|WASH_complex_subunit_7%2C_N-terminal/WASH_complex_subunit_7/WASH_complex_subunit_7%2C_C-terminal%2C_putative|TcBrA4_0009720|transcript|TcBrA4_0009720-RA|protein_coding||c.-355C>T|||||355|,T|upstream_gene_variant|MODIFIER|hypothetical_protein%2C_conserved|TcBrA4_0009730|transcript|TcBrA4_0009730-RA|protein_coding||c.-4305C>T|||||4305|,T|downstream_gene_variant|MODIFIER|LSU_ribosomal_protein%2C_mitochondrial%2C_putative|TcBrA4_0009690|transcript|TcBrA4_0009690-RA|protein_coding||c.*3644C>T|||||3644|,T|downstream_gene_variant|MODIFIER|Domain_of_unknown_function_(DUF4505)%2C_putative|TcBrA4_0009700|transcript|TcBrA4_0009700-RA|protein_coding||c.*2492C>T|||||2492|,T|downstream_gene_variant|MODIFIER|hypothetical_protein%2C_conserved|TcBrA4_0009710|transcript|TcBrA4_0009710-RA|protein_coding||c.*651C>T|||||651|,T|intergenic_region|MODIFIER|hypothetical_protein%2C_conserved-WASH_complex_subunit_7%2C_N-terminal/WASH_complex_subunit_7/WASH_complex_subunit_7%2C_C-terminal%2C_putative|TcBrA4_0009710-TcBrA4_0009720|intergenic_region|TcBrA4_0009710-TcBrA4_0009720|||n.331883C>T||||||	GT:AD:DP:GQ:PGT:PID:PL:SB
TcBrA4_Chr22	332561	.	G	C	3102.77	.	DP=75;ExcessHet=3.0103;MLEAC=2,0;MLEAF=1.00,0.00;RAW_MQ=130168.00;ANN=C|missense_variant|MODERATE|WASH_complex_subunit_7%2C_N-terminal/WASH_complex_subunit_7/WASH_complex_subunit_7%2C_C-terminal%2C_putative|TcBrA4_0009720|transcript|TcBrA4_0009720-RA|protein_coding|1/1|c.324G>C|p.Glu108Asp|324/3627|324/3627|108/1208||,C|upstream_gene_variant|MODIFIER|hypothetical_protein%2C_conserved|TcBrA4_0009730|transcript|TcBrA4_0009730-RA|protein_coding||c.-3627G>C|||||3627|,C|downstream_gene_variant|MODIFIER|LSU_ribosomal_protein%2C_mitochondrial%2C_putative|TcBrA4_0009690|transcript|TcBrA4_0009690-RA|protein_coding||c.*4322G>C|||||4322|,C|downstream_gene_variant|MODIFIER|Domain_of_unknown_function_(DUF4505)%2C_putative|TcBrA4_0009700|transcript|TcBrA4_0009700-RA|protein_coding||c.*3170G>C|||||3170|,C|downstream_gene_variant|MODIFIER|hypothetical_protein%2C_conserved|TcBrA4_0009710|transcript|TcBrA4_0009710-RA|protein_coding||c.*1329G>C|||||1329|	GT:AD:DP:GQ:PL:SB
TcBrA4_Chr22	332585	.	A	G	2966.77	.	DP=72;ExcessHet=3.0103;MLEAC=2,0;MLEAF=1.00,0.00;RAW_MQ=124876.00;ANN=G|synonymous_variant|LOW|WASH_complex_subunit_7%2C_N-terminal/WASH_complex_subunit_7/WASH_complex_subunit_7%2C_C-terminal%2C_putative|TcBrA4_0009720|transcript|TcBrA4_0009720-RA|protein_coding|1/1|c.348A>G|p.Pro116Pro|348/3627|348/3627|116/1208||,G|upstream_gene_variant|MODIFIER|hypothetical_protein%2C_conserved|TcBrA4_0009730|transcript|TcBrA4_0009730-RA|protein_coding||c.-3603A>G|||||3603|,G|downstream_gene_variant|MODIFIER|LSU_ribosomal_protein%2C_mitochondrial%2C_putative|TcBrA4_0009690|transcript|TcBrA4_0009690-RA|protein_coding||c.*4346A>G|||||4346|,G|downstream_gene_variant|MODIFIER|Domain_of_unknown_function_(DUF4505)%2C_putative|TcBrA4_0009700|transcript|TcBrA4_0009700-RA|protein_coding||c.*3194A>G|||||3194|,G|downstream_gene_variant|MODIFIER|hypothetical_protein%2C_conserved|TcBrA4_0009710|transcript|TcBrA4_0009710-RA|protein_coding||c.*1353A>G|||||1353|	GT:AD:DP:GQ:PL:SB
TcBrA4_Chr22	332617	.	G	T	2976.77	.	DP=77;ExcessHet=3.0103;MLEAC=2,0;MLEAF=1.00,0.00;RAW_MQ=133368.00;ANN=T|missense_variant|MODERATE|WASH_complex_subunit_7%2C_N-terminal/WASH_complex_subunit_7/WASH_complex_subunit_7%2C_C-terminal%2C_putative|TcBrA4_0009720|transcript|TcBrA4_0009720-RA|protein_coding|1/1|c.380G>T|p.Arg127Leu|380/3627|380/3627|127/1208||,T|upstream_gene_variant|MODIFIER|hypothetical_protein%2C_conserved|TcBrA4_0009730|transcript|TcBrA4_0009730-RA|protein_coding||c.-3571G>T|||||3571|,T|downstream_gene_variant|MODIFIER|LSU_ribosomal_protein%2C_mitochondrial%2C_putative|TcBrA4_0009690|transcript|TcBrA4_0009690-RA|protein_coding||c.*4378G>T|||||4378|,T|downstream_gene_variant|MODIFIER|Domain_of_unknown_function_(DUF4505)%2C_putative|TcBrA4_0009700|transcript|TcBrA4_0009700-RA|protein_coding||c.*3226G>T|||||3226|,T|downstream_gene_variant|MODIFIER|hypothetical_protein%2C_conserved|TcBrA4_0009710|transcript|TcBrA4_0009710-RA|protein_coding||c.*1385G>T|||||1385|	GT:AD:DP:GQ:PL:SB
TcBrA4_Chr22	332723	.	A	G	3775.77	.	DP=94;ExcessHet=3.0103;MLEAC=2,0;MLEAF=1.00,0.00;RAW_MQ=163356.00;ANN=G|synonymous_variant|LOW|WASH_complex_subunit_7%2C_N-terminal/WASH_complex_subunit_7/WASH_complex_subunit_7%2C_C-terminal%2C_putative|TcBrA4_0009720|transcript|TcBrA4_0009720-RA|protein_coding|1/1|c.486A>G|p.Gln162Gln|486/3627|486/3627|162/1208||,G|upstream_gene_variant|MODIFIER|hypothetical_protein%2C_conserved|TcBrA4_0009730|transcript|TcBrA4_0009730-RA|protein_coding||c.-3465A>G|||||3465|,G|downstream_gene_variant|MODIFIER|LSU_ribosomal_protein%2C_mitochondrial%2C_putative|TcBrA4_0009690|transcript|TcBrA4_0009690-RA|protein_coding||c.*4484A>G|||||4484|,G|downstream_gene_variant|MODIFIER|Domain_of_unknown_function_(DUF4505)%2C_putative|TcBrA4_0009700|transcript|TcBrA4_0009700-RA|protein_coding||c.*3332A>G|||||3332|,G|downstream_gene_variant|MODIFIER|hypothetical_protein%2C_conserved|TcBrA4_0009710|transcript|TcBrA4_0009710-RA|protein_coding||c.*1491A>G|||||1491|	GT:AD:DP:GQ:PL:SB
TcBrA4_Chr22	332962	.	T	A	3169.77	.	DP=80;ExcessHet=3.0103;MLEAC=2,0;MLEAF=1.00,0.00;RAW_MQ=107115.00;ANN=A|missense_variant|MODERATE|WASH_complex_subunit_7%2C_N-terminal/WASH_complex_subunit_7/WASH_complex_subunit_7%2C_C-terminal%2C_putative|TcBrA4_0009720|transcript|TcBrA4_0009720-RA|protein_coding|1/1|c.725T>A|p.Met242Lys|725/3627|725/3627|242/1208||,A|upstream_gene_variant|MODIFIER|hypothetical_protein%2C_conserved|TcBrA4_0009730|transcript|TcBrA4_0009730-RA|protein_coding||c.-3226T>A|||||3226|,A|downstream_gene_variant|MODIFIER|LSU_ribosomal_protein%2C_mitochondrial%2C_putative|TcBrA4_0009690|transcript|TcBrA4_0009690-RA|protein_coding||c.*4723T>A|||||4723|,A|downstream_gene_variant|MODIFIER|Domain_of_unknown_function_(DUF4505)%2C_putative|TcBrA4_0009700|transcript|TcBrA4_0009700-RA|protein_coding||c.*3571T>A|||||3571|,A|downstream_gene_variant|MODIFIER|hypothetical_protein%2C_conserved|TcBrA4_0009710|transcript|TcBrA4_0009710-RA|protein_coding||c.*1730T>A|||||1730|	GT:AD:DP:GQ:PL:SB
TcBrA4_Chr22	333002	.	T	C	2281.77	.	DP=66;ExcessHet=3.0103;MLEAC=2,0;MLEAF=1.00,0.00;RAW_MQ=77198.00;ANN=C|synonymous_variant|LOW|WASH_complex_subunit_7%2C_N-terminal/WASH_complex_subunit_7/WASH_complex_subunit_7%2C_C-terminal%2C_putative|TcBrA4_0009720|transcript|TcBrA4_0009720-RA|protein_coding|1/1|c.765T>C|p.Asp255Asp|765/3627|765/3627|255/1208||,C|upstream_gene_variant|MODIFIER|hypothetical_protein%2C_conserved|TcBrA4_0009730|transcript|TcBrA4_0009730-RA|protein_coding||c.-3186T>C|||||3186|,C|downstream_gene_variant|MODIFIER|LSU_ribosomal_protein%2C_mitochondrial%2C_putative|TcBrA4_0009690|transcript|TcBrA4_0009690-RA|protein_coding||c.*4763T>C|||||4763|,C|downstream_gene_variant|MODIFIER|Domain_of_unknown_function_(DUF4505)%2C_putative|TcBrA4_0009700|transcript|TcBrA4_0009700-RA|protein_coding||c.*3611T>C|||||3611|,C|downstream_gene_variant|MODIFIER|hypothetical_protein%2C_conserved|TcBrA4_0009710|transcript|TcBrA4_0009710-RA|protein_coding||c.*1770T>C|||||1770|	GT:AD:DP:GQ:PL:SB
TcBrA4_Chr22	333034	.	A	G	1843.77	.	DP=54;ExcessHet=3.0103;MLEAC=2,0;MLEAF=1.00,0.00;RAW_MQ=58265.00;ANN=G|missense_variant|MODERATE|WASH_complex_subunit_7%2C_N-terminal/WASH_complex_subunit_7/WASH_complex_subunit_7%2C_C-terminal%2C_putative|TcBrA4_0009720|transcript|TcBrA4_0009720-RA|protein_coding|1/1|c.797A>G|p.His266Arg|797/3627|797/3627|266/1208||,G|upstream_gene_variant|MODIFIER|hypothetical_protein%2C_conserved|TcBrA4_0009730|transcript|TcBrA4_0009730-RA|protein_coding||c.-3154A>G|||||3154|,G|downstream_gene_variant|MODIFIER|LSU_ribosomal_protein%2C_mitochondrial%2C_putative|TcBrA4_0009690|transcript|TcBrA4_0009690-RA|protein_coding||c.*4795A>G|||||4795|,G|downstream_gene_variant|MODIFIER|Domain_of_unknown_function_(DUF4505)%2C_putative|TcBrA4_0009700|transcript|TcBrA4_0009700-RA|protein_coding||c.*3643A>G|||||3643|,G|downstream_gene_variant|MODIFIER|hypothetical_protein%2C_conserved|TcBrA4_0009710|transcript|TcBrA4_0009710-RA|protein_coding||c.*1802A>G|||||1802|	GT:AD:DP:GQ:PL:SB
TcBrA4_Chr22	333059	.	G	A	1643.77	.	DP=50;ExcessHet=3.0103;MLEAC=2,0;MLEAF=1.00,0.00;RAW_MQ=46597.00;ANN=A|synonymous_variant|LOW|WASH_complex_subunit_7%2C_N-terminal/WASH_complex_subunit_7/WASH_complex_subunit_7%2C_C-terminal%2C_putative|TcBrA4_0009720|transcript|TcBrA4_0009720-RA|protein_coding|1/1|c.822G>A|p.Val274Val|822/3627|822/3627|274/1208||,A|upstream_gene_variant|MODIFIER|hypothetical_protein%2C_conserved|TcBrA4_0009730|transcript|TcBrA4_0009730-RA|protein_coding||c.-3129G>A|||||3129|,A|downstream_gene_variant|MODIFIER|LSU_ribosomal_protein%2C_mitochondrial%2C_putative|TcBrA4_0009690|transcript|TcBrA4_0009690-RA|protein_coding||c.*4820G>A|||||4820|,A|downstream_gene_variant|MODIFIER|Domain_of_unknown_function_(DUF4505)%2C_putative|TcBrA4_0009700|transcript|TcBrA4_0009700-RA|protein_coding||c.*3668G>A|||||3668|,A|downstream_gene_variant|MODIFIER|hypothetical_protein%2C_conserved|TcBrA4_0009710|transcript|TcBrA4_0009710-RA|protein_coding||c.*1827G>A|||||1827|	GT:AD:DP:GQ:PL:SB
TcBrA4_Chr22	333071	.	A	G	2115.77	.	DP=50;ExcessHet=3.0103;MLEAC=2,0;MLEAF=1.00,0.00;RAW_MQ=46550.00;ANN=G|synonymous_variant|LOW|WASH_complex_subunit_7%2C_N-terminal/WASH_complex_subunit_7/WASH_complex_subunit_7%2C_C-terminal%2C_putative|TcBrA4_0009720|transcript|TcBrA4_0009720-RA|protein_coding|1/1|c.834A>G|p.Gln278Gln|834/3627|834/3627|278/1208||,G|upstream_gene_variant|MODIFIER|hypothetical_protein%2C_conserved|TcBrA4_0009730|transcript|TcBrA4_0009730-RA|protein_coding||c.-3117A>G|||||3117|,G|downstream_gene_variant|MODIFIER|LSU_ribosomal_protein%2C_mitochondrial%2C_putative|TcBrA4_0009690|transcript|TcBrA4_0009690-RA|protein_coding||c.*4832A>G|||||4832|,G|downstream_gene_variant|MODIFIER|Domain_of_unknown_function_(DUF4505)%2C_putative|TcBrA4_0009700|transcript|TcBrA4_0009700-RA|protein_coding||c.*3680A>G|||||3680|,G|downstream_gene_variant|MODIFIER|hypothetical_protein%2C_conserved|TcBrA4_0009710|transcript|TcBrA4_0009710-RA|protein_coding||c.*1839A>G|||||1839|	GT:AD:DP:GQ:PGT:PID:PL:SB
TcBrA4_Chr22	333077	.	G	A	1954.77	.	DP=43;ExcessHet=3.0103;MLEAC=2,0;MLEAF=1.00,0.00;RAW_MQ=38352.00;ANN=A|synonymous_variant|LOW|WASH_complex_subunit_7%2C_N-terminal/WASH_complex_subunit_7/WASH_complex_subunit_7%2C_C-terminal%2C_putative|TcBrA4_0009720|transcript|TcBrA4_0009720-RA|protein_coding|1/1|c.840G>A|p.Ser280Ser|840/3627|840/3627|280/1208||,A|upstream_gene_variant|MODIFIER|hypothetical_protein%2C_conserved|TcBrA4_0009730|transcript|TcBrA4_0009730-RA|protein_coding||c.-3111G>A|||||3111|,A|downstream_gene_variant|MODIFIER|LSU_ribosomal_protein%2C_mitochondrial%2C_putative|TcBrA4_0009690|transcript|TcBrA4_0009690-RA|protein_coding||c.*4838G>A|||||4838|,A|downstream_gene_variant|MODIFIER|Domain_of_unknown_function_(DUF4505)%2C_putative|TcBrA4_0009700|transcript|TcBrA4_0009700-RA|protein_coding||c.*3686G>A|||||3686|,A|downstream_gene_variant|MODIFIER|hypothetical_protein%2C_conserved|TcBrA4_0009710|transcript|TcBrA4_0009710-RA|protein_coding||c.*1845G>A|||||1845|	GT:AD:DP:GQ:PGT:PID:PL:SB
TcBrA4_Chr22	333098	.	C	T	1086.77	.	DP=36;ExcessHet=3.0103;MLEAC=2,0;MLEAF=1.00,0.00;RAW_MQ=27199.00;ANN=T|synonymous_variant|LOW|WASH_complex_subunit_7%2C_N-terminal/WASH_complex_subunit_7/WASH_complex_subunit_7%2C_C-terminal%2C_putative|TcBrA4_0009720|transcript|TcBrA4_0009720-RA|protein_coding|1/1|c.861C>T|p.Leu287Leu|861/3627|861/3627|287/1208||,T|upstream_gene_variant|MODIFIER|hypothetical_protein%2C_conserved|TcBrA4_0009730|transcript|TcBrA4_0009730-RA|protein_coding||c.-3090C>T|||||3090|,T|downstream_gene_variant|MODIFIER|LSU_ribosomal_protein%2C_mitochondrial%2C_putative|TcBrA4_0009690|transcript|TcBrA4_0009690-RA|protein_coding||c.*4859C>T|||||4859|,T|downstream_gene_variant|MODIFIER|Domain_of_unknown_function_(DUF4505)%2C_putative|TcBrA4_0009700|transcript|TcBrA4_0009700-RA|protein_coding||c.*3707C>T|||||3707|,T|downstream_gene_variant|MODIFIER|hypothetical_protein%2C_conserved|TcBrA4_0009710|transcript|TcBrA4_0009710-RA|protein_coding||c.*1866C>T|||||1866|	GT:AD:DP:GQ:PL:SB
TcBrA4_Chr22	333120	.	T	C	1101.77	.	DP=38;ExcessHet=3.0103;MLEAC=2,0;MLEAF=1.00,0.00;RAW_MQ=26115.00;ANN=C|synonymous_variant|LOW|WASH_complex_subunit_7%2C_N-terminal/WASH_complex_subunit_7/WASH_complex_subunit_7%2C_C-terminal%2C_putative|TcBrA4_0009720|transcript|TcBrA4_0009720-RA|protein_coding|1/1|c.883T>C|p.Leu295Leu|883/3627|883/3627|295/1208||,C|upstream_gene_variant|MODIFIER|hypothetical_protein%2C_conserved|TcBrA4_0009730|transcript|TcBrA4_0009730-RA|protein_coding||c.-3068T>C|||||3068|,C|downstream_gene_variant|MODIFIER|LSU_ribosomal_protein%2C_mitochondrial%2C_putative|TcBrA4_0009690|transcript|TcBrA4_0009690-RA|protein_coding||c.*4881T>C|||||4881|,C|downstream_gene_variant|MODIFIER|Domain_of_unknown_function_(DUF4505)%2C_putative|TcBrA4_0009700|transcript|TcBrA4_0009700-RA|protein_coding||c.*3729T>C|||||3729|,C|downstream_gene_variant|MODIFIER|hypothetical_protein%2C_conserved|TcBrA4_0009710|transcript|TcBrA4_0009710-RA|protein_coding||c.*1888T>C|||||1888|	GT:AD:DP:GQ:PL:SB
TcBrA4_Chr22	333138	.	G	A	1162.77	.	DP=41;ExcessHet=3.0103;MLEAC=2,0;MLEAF=1.00,0.00;RAW_MQ=25560.00;ANN=A|missense_variant|MODERATE|WASH_complex_subunit_7%2C_N-terminal/WASH_complex_subunit_7/WASH_complex_subunit_7%2C_C-terminal%2C_putative|TcBrA4_0009720|transcript|TcBrA4_0009720-RA|protein_coding|1/1|c.901G>A|p.Ala301Thr|901/3627|901/3627|301/1208||,A|upstream_gene_variant|MODIFIER|hypothetical_protein%2C_conserved|TcBrA4_0009730|transcript|TcBrA4_0009730-RA|protein_coding||c.-3050G>A|||||3050|,A|downstream_gene_variant|MODIFIER|LSU_ribosomal_protein%2C_mitochondrial%2C_putative|TcBrA4_0009690|transcript|TcBrA4_0009690-RA|protein_coding||c.*4899G>A|||||4899|,A|downstream_gene_variant|MODIFIER|Domain_of_unknown_function_(DUF4505)%2C_putative|TcBrA4_0009700|transcript|TcBrA4_0009700-RA|protein_coding||c.*3747G>A|||||3747|,A|downstream_gene_variant|MODIFIER|hypothetical_protein%2C_conserved|TcBrA4_0009710|transcript|TcBrA4_0009710-RA|protein_coding||c.*1906G>A|||||1906|	GT:AD:DP:GQ:PL:SB
TcBrA4_Chr22	333167	.	T	G	1190.77	.	DP=43;ExcessHet=3.0103;MLEAC=2,0;MLEAF=1.00,0.00;RAW_MQ=25500.00;ANN=G|synonymous_variant|LOW|WASH_complex_subunit_7%2C_N-terminal/WASH_complex_subunit_7/WASH_complex_subunit_7%2C_C-terminal%2C_putative|TcBrA4_0009720|transcript|TcBrA4_0009720-RA|protein_coding|1/1|c.930T>G|p.Arg310Arg|930/3627|930/3627|310/1208||,G|upstream_gene_variant|MODIFIER|hypothetical_protein%2C_conserved|TcBrA4_0009730|transcript|TcBrA4_0009730-RA|protein_coding||c.-3021T>G|||||3021|,G|downstream_gene_variant|MODIFIER|LSU_ribosomal_protein%2C_mitochondrial%2C_putative|TcBrA4_0009690|transcript|TcBrA4_0009690-RA|protein_coding||c.*4928T>G|||||4928|,G|downstream_gene_variant|MODIFIER|Domain_of_unknown_function_(DUF4505)%2C_putative|TcBrA4_0009700|transcript|TcBrA4_0009700-RA|protein_coding||c.*3776T>G|||||3776|,G|downstream_gene_variant|MODIFIER|hypothetical_protein%2C_conserved|TcBrA4_0009710|transcript|TcBrA4_0009710-RA|protein_coding||c.*1935T>G|||||1935|	GT:AD:DP:GQ:PL:SB
TcBrA4_Chr22	333185	.	A	G	1276.77	.	DP=46;ExcessHet=3.0103;MLEAC=2,0;MLEAF=1.00,0.00;RAW_MQ=27087.00;ANN=G|synonymous_variant|LOW|WASH_complex_subunit_7%2C_N-terminal/WASH_complex_subunit_7/WASH_complex_subunit_7%2C_C-terminal%2C_putative|TcBrA4_0009720|transcript|TcBrA4_0009720-RA|protein_coding|1/1|c.948A>G|p.Arg316Arg|948/3627|948/3627|316/1208||,G|upstream_gene_variant|MODIFIER|hypothetical_protein%2C_conserved|TcBrA4_0009730|transcript|TcBrA4_0009730-RA|protein_coding||c.-3003A>G|||||3003|,G|downstream_gene_variant|MODIFIER|LSU_ribosomal_protein%2C_mitochondrial%2C_putative|TcBrA4_0009690|transcript|TcBrA4_0009690-RA|protein_coding||c.*4946A>G|||||4946|,G|downstream_gene_variant|MODIFIER|Domain_of_unknown_function_(DUF4505)%2C_putative|TcBrA4_0009700|transcript|TcBrA4_0009700-RA|protein_coding||c.*3794A>G|||||3794|,G|downstream_gene_variant|MODIFIER|hypothetical_protein%2C_conserved|TcBrA4_0009710|transcript|TcBrA4_0009710-RA|protein_coding||c.*1953A>G|||||1953|	GT:AD:DP:GQ:PL:SB
TcBrA4_Chr22	333215	.	C	T	1978.77	.	DP=45;ExcessHet=3.0103;MLEAC=2,0;MLEAF=1.00,0.00;RAW_MQ=25393.00;ANN=T|synonymous_variant|LOW|WASH_complex_subunit_7%2C_N-terminal/WASH_complex_subunit_7/WASH_complex_subunit_7%2C_C-terminal%2C_putative|TcBrA4_0009720|transcript|TcBrA4_0009720-RA|protein_coding|1/1|c.978C>T|p.Tyr326Tyr|978/3627|978/3627|326/1208||,T|upstream_gene_variant|MODIFIER|hypothetical_protein%2C_conserved|TcBrA4_0009730|transcript|TcBrA4_0009730-RA|protein_coding||c.-2973C>T|||||2973|,T|downstream_gene_variant|MODIFIER|LSU_ribosomal_protein%2C_mitochondrial%2C_putative|TcBrA4_0009690|transcript|TcBrA4_0009690-RA|protein_coding||c.*4976C>T|||||4976|,T|downstream_gene_variant|MODIFIER|Domain_of_unknown_function_(DUF4505)%2C_putative|TcBrA4_0009700|transcript|TcBrA4_0009700-RA|protein_coding||c.*3824C>T|||||3824|,T|downstream_gene_variant|MODIFIER|hypothetical_protein%2C_conserved|TcBrA4_0009710|transcript|TcBrA4_0009710-RA|protein_coding||c.*1983C>T|||||1983|	GT:AD:DP:GQ:PGT:PID:PL:SB
TcBrA4_Chr22	333221	.	T	C	1951.77	.	DP=44;ExcessHet=3.0103;MLEAC=2,0;MLEAF=1.00,0.00;RAW_MQ=24864.00;ANN=C|synonymous_variant|LOW|WASH_complex_subunit_7%2C_N-terminal/WASH_complex_subunit_7/WASH_complex_subunit_7%2C_C-terminal%2C_putative|TcBrA4_0009720|transcript|TcBrA4_0009720-RA|protein_coding|1/1|c.984T>C|p.His328His|984/3627|984/3627|328/1208||,C|upstream_gene_variant|MODIFIER|hypothetical_protein%2C_conserved|TcBrA4_0009730|transcript|TcBrA4_0009730-RA|protein_coding||c.-2967T>C|||||2967|,C|downstream_gene_variant|MODIFIER|LSU_ribosomal_protein%2C_mitochondrial%2C_putative|TcBrA4_0009690|transcript|TcBrA4_0009690-RA|protein_coding||c.*4982T>C|||||4982|,C|downstream_gene_variant|MODIFIER|Domain_of_unknown_function_(DUF4505)%2C_putative|TcBrA4_0009700|transcript|TcBrA4_0009700-RA|protein_coding||c.*3830T>C|||||3830|,C|downstream_gene_variant|MODIFIER|hypothetical_protein%2C_conserved|TcBrA4_0009710|transcript|TcBrA4_0009710-RA|protein_coding||c.*1989T>C|||||1989|	GT:AD:DP:GQ:PGT:PID:PL:SB
TcBrA4_Chr22	333230	.	C	G	1981.77	.	DP=46;ExcessHet=3.0103;MLEAC=2,0;MLEAF=1.00,0.00;RAW_MQ=26016.00;ANN=G|synonymous_variant|LOW|WASH_complex_subunit_7%2C_N-terminal/WASH_complex_subunit_7/WASH_complex_subunit_7%2C_C-terminal%2C_putative|TcBrA4_0009720|transcript|TcBrA4_0009720-RA|protein_coding|1/1|c.993C>G|p.Leu331Leu|993/3627|993/3627|331/1208||,G|upstream_gene_variant|MODIFIER|hypothetical_protein%2C_conserved|TcBrA4_0009730|transcript|TcBrA4_0009730-RA|protein_coding||c.-2958C>G|||||2958|,G|downstream_gene_variant|MODIFIER|LSU_ribosomal_protein%2C_mitochondrial%2C_putative|TcBrA4_0009690|transcript|TcBrA4_0009690-RA|protein_coding||c.*4991C>G|||||4991|,G|downstream_gene_variant|MODIFIER|Domain_of_unknown_function_(DUF4505)%2C_putative|TcBrA4_0009700|transcript|TcBrA4_0009700-RA|protein_coding||c.*3839C>G|||||3839|,G|downstream_gene_variant|MODIFIER|hypothetical_protein%2C_conserved|TcBrA4_0009710|transcript|TcBrA4_0009710-RA|protein_coding||c.*1998C>G|||||1998|	GT:AD:DP:GQ:PGT:PID:PL:SB
TcBrA4_Chr22	333262	.	A	G	2086.77	.	DP=47;ExcessHet=3.0103;MLEAC=2,0;MLEAF=1.00,0.00;RAW_MQ=26451.00;ANN=G|missense_variant|MODERATE|WASH_complex_subunit_7%2C_N-terminal/WASH_complex_subunit_7/WASH_complex_subunit_7%2C_C-terminal%2C_putative|TcBrA4_0009720|transcript|TcBrA4_0009720-RA|protein_coding|1/1|c.1025A>G|p.His342Arg|1025/3627|1025/3627|342/1208||,G|upstream_gene_variant|MODIFIER|hypothetical_protein%2C_conserved|TcBrA4_0009730|transcript|TcBrA4_0009730-RA|protein_coding||c.-2926A>G|||||2926|,G|downstream_gene_variant|MODIFIER|Domain_of_unknown_function_(DUF4505)%2C_putative|TcBrA4_0009700|transcript|TcBrA4_0009700-RA|protein_coding||c.*3871A>G|||||3871|,G|downstream_gene_variant|MODIFIER|hypothetical_protein%2C_conserved|TcBrA4_0009710|transcript|TcBrA4_0009710-RA|protein_coding||c.*2030A>G|||||2030|	GT:AD:DP:GQ:PGT:PID:PL:SB
TcBrA4_Chr22	333266	.	C	T	2086.77	.	DP=47;ExcessHet=3.0103;MLEAC=2,0;MLEAF=1.00,0.00;RAW_MQ=26451.00;ANN=T|synonymous_variant|LOW|WASH_complex_subunit_7%2C_N-terminal/WASH_complex_subunit_7/WASH_complex_subunit_7%2C_C-terminal%2C_putative|TcBrA4_0009720|transcript|TcBrA4_0009720-RA|protein_coding|1/1|c.1029C>T|p.Asp343Asp|1029/3627|1029/3627|343/1208||,T|upstream_gene_variant|MODIFIER|hypothetical_protein%2C_conserved|TcBrA4_0009730|transcript|TcBrA4_0009730-RA|protein_coding||c.-2922C>T|||||2922|,T|downstream_gene_variant|MODIFIER|Domain_of_unknown_function_(DUF4505)%2C_putative|TcBrA4_0009700|transcript|TcBrA4_0009700-RA|protein_coding||c.*3875C>T|||||3875|,T|downstream_gene_variant|MODIFIER|hypothetical_protein%2C_conserved|TcBrA4_0009710|transcript|TcBrA4_0009710-RA|protein_coding||c.*2034C>T|||||2034|	GT:AD:DP:GQ:PGT:PID:PL:SB
TcBrA4_Chr22	333298	.	A	G	1547.77	.	DP=54;ExcessHet=3.0103;MLEAC=2,0;MLEAF=1.00,0.00;RAW_MQ=34720.00;ANN=G|missense_variant|MODERATE|WASH_complex_subunit_7%2C_N-terminal/WASH_complex_subunit_7/WASH_complex_subunit_7%2C_C-terminal%2C_putative|TcBrA4_0009720|transcript|TcBrA4_0009720-RA|protein_coding|1/1|c.1061A>G|p.Gln354Arg|1061/3627|1061/3627|354/1208||,G|upstream_gene_variant|MODIFIER|hypothetical_protein%2C_conserved|TcBrA4_0009730|transcript|TcBrA4_0009730-RA|protein_coding||c.-2890A>G|||||2890|,G|downstream_gene_variant|MODIFIER|Domain_of_unknown_function_(DUF4505)%2C_putative|TcBrA4_0009700|transcript|TcBrA4_0009700-RA|protein_coding||c.*3907A>G|||||3907|,G|downstream_gene_variant|MODIFIER|hypothetical_protein%2C_conserved|TcBrA4_0009710|transcript|TcBrA4_0009710-RA|protein_coding||c.*2066A>G|||||2066|	GT:AD:DP:GQ:PL:SB
TcBrA4_Chr22	333329	.	C	T	1863.77	.	DP=52;ExcessHet=3.0103;MLEAC=2,0;MLEAF=1.00,0.00;RAW_MQ=34686.00;ANN=T|synonymous_variant|LOW|WASH_complex_subunit_7%2C_N-terminal/WASH_complex_subunit_7/WASH_complex_subunit_7%2C_C-terminal%2C_putative|TcBrA4_0009720|transcript|TcBrA4_0009720-RA|protein_coding|1/1|c.1092C>T|p.His364His|1092/3627|1092/3627|364/1208||,T|upstream_gene_variant|MODIFIER|hypothetical_protein%2C_conserved|TcBrA4_0009730|transcript|TcBrA4_0009730-RA|protein_coding||c.-2859C>T|||||2859|,T|downstream_gene_variant|MODIFIER|Domain_of_unknown_function_(DUF4505)%2C_putative|TcBrA4_0009700|transcript|TcBrA4_0009700-RA|protein_coding||c.*3938C>T|||||3938|,T|downstream_gene_variant|MODIFIER|hypothetical_protein%2C_conserved|TcBrA4_0009710|transcript|TcBrA4_0009710-RA|protein_coding||c.*2097C>T|||||2097|	GT:AD:DP:GQ:PL:SB
TcBrA4_Chr22	333363	.	T	G	1959.77	.	DP=66;ExcessHet=3.0103;MLEAC=2,0;MLEAF=1.00,0.00;RAW_MQ=48800.00;ANN=G|missense_variant|MODERATE|WASH_complex_subunit_7%2C_N-terminal/WASH_complex_subunit_7/WASH_complex_subunit_7%2C_C-terminal%2C_putative|TcBrA4_0009720|transcript|TcBrA4_0009720-RA|protein_coding|1/1|c.1126T>G|p.Leu376Val|1126/3627|1126/3627|376/1208||,G|upstream_gene_variant|MODIFIER|hypothetical_protein%2C_conserved|TcBrA4_0009730|transcript|TcBrA4_0009730-RA|protein_coding||c.-2825T>G|||||2825|,G|downstream_gene_variant|MODIFIER|Domain_of_unknown_function_(DUF4505)%2C_putative|TcBrA4_0009700|transcript|TcBrA4_0009700-RA|protein_coding||c.*3972T>G|||||3972|,G|downstream_gene_variant|MODIFIER|hypothetical_protein%2C_conserved|TcBrA4_0009710|transcript|TcBrA4_0009710-RA|protein_coding||c.*2131T>G|||||2131|	GT:AD:DP:GQ:PL:SB
TcBrA4_Chr22	333379	.	G	A	2097.77	.	DP=70;ExcessHet=3.0103;MLEAC=2,0;MLEAF=1.00,0.00;RAW_MQ=56271.00;ANN=A|missense_variant|MODERATE|WASH_complex_subunit_7%2C_N-terminal/WASH_complex_subunit_7/WASH_complex_subunit_7%2C_C-terminal%2C_putative|TcBrA4_0009720|transcript|TcBrA4_0009720-RA|protein_coding|1/1|c.1142G>A|p.Ser381Asn|1142/3627|1142/3627|381/1208||,A|upstream_gene_variant|MODIFIER|hypothetical_protein%2C_conserved|TcBrA4_0009730|transcript|TcBrA4_0009730-RA|protein_coding||c.-2809G>A|||||2809|,A|downstream_gene_variant|MODIFIER|Domain_of_unknown_function_(DUF4505)%2C_putative|TcBrA4_0009700|transcript|TcBrA4_0009700-RA|protein_coding||c.*3988G>A|||||3988|,A|downstream_gene_variant|MODIFIER|hypothetical_protein%2C_conserved|TcBrA4_0009710|transcript|TcBrA4_0009710-RA|protein_coding||c.*2147G>A|||||2147|	GT:AD:DP:GQ:PL:SB
TcBrA4_Chr22	333390	.	T	C	2211.77	.	DP=72;ExcessHet=3.0103;MLEAC=2,0;MLEAF=1.00,0.00;RAW_MQ=59518.00;ANN=C|missense_variant|MODERATE|WASH_complex_subunit_7%2C_N-terminal/WASH_complex_subunit_7/WASH_complex_subunit_7%2C_C-terminal%2C_putative|TcBrA4_0009720|transcript|TcBrA4_0009720-RA|protein_coding|1/1|c.1153T>C|p.Trp385Arg|1153/3627|1153/3627|385/1208||,C|upstream_gene_variant|MODIFIER|hypothetical_protein%2C_conserved|TcBrA4_0009730|transcript|TcBrA4_0009730-RA|protein_coding||c.-2798T>C|||||2798|,C|downstream_gene_variant|MODIFIER|Domain_of_unknown_function_(DUF4505)%2C_putative|TcBrA4_0009700|transcript|TcBrA4_0009700-RA|protein_coding||c.*3999T>C|||||3999|,C|downstream_gene_variant|MODIFIER|hypothetical_protein%2C_conserved|TcBrA4_0009710|transcript|TcBrA4_0009710-RA|protein_coding||c.*2158T>C|||||2158|	GT:AD:DP:GQ:PL:SB
TcBrA4_Chr22	333413	.	G	C	2419.77	.	DP=76;ExcessHet=3.0103;MLEAC=2,0;MLEAF=1.00,0.00;RAW_MQ=70413.00;ANN=C|missense_variant|MODERATE|WASH_complex_subunit_7%2C_N-terminal/WASH_complex_subunit_7/WASH_complex_subunit_7%2C_C-terminal%2C_putative|TcBrA4_0009720|transcript|TcBrA4_0009720-RA|protein_coding|1/1|c.1176G>C|p.Met392Ile|1176/3627|1176/3627|392/1208||,C|upstream_gene_variant|MODIFIER|hypothetical_protein%2C_conserved|TcBrA4_0009730|transcript|TcBrA4_0009730-RA|protein_coding||c.-2775G>C|||||2775|,C|downstream_gene_variant|MODIFIER|Domain_of_unknown_function_(DUF4505)%2C_putative|TcBrA4_0009700|transcript|TcBrA4_0009700-RA|protein_coding||c.*4022G>C|||||4022|,C|downstream_gene_variant|MODIFIER|hypothetical_protein%2C_conserved|TcBrA4_0009710|transcript|TcBrA4_0009710-RA|protein_coding||c.*2181G>C|||||2181|	GT:AD:DP:GQ:PL:SB
TcBrA4_Chr22	333445	.	A	G	3362.77	.	DP=75;ExcessHet=3.0103;MLEAC=2,0;MLEAF=1.00,0.00;RAW_MQ=75965.00;ANN=G|missense_variant|MODERATE|WASH_complex_subunit_7%2C_N-terminal/WASH_complex_subunit_7/WASH_complex_subunit_7%2C_C-terminal%2C_putative|TcBrA4_0009720|transcript|TcBrA4_0009720-RA|protein_coding|1/1|c.1208A>G|p.Asp403Gly|1208/3627|1208/3627|403/1208||,G|upstream_gene_variant|MODIFIER|hypothetical_protein%2C_conserved|TcBrA4_0009730|transcript|TcBrA4_0009730-RA|protein_coding||c.-2743A>G|||||2743|,G|downstream_gene_variant|MODIFIER|Domain_of_unknown_function_(DUF4505)%2C_putative|TcBrA4_0009700|transcript|TcBrA4_0009700-RA|protein_coding||c.*4054A>G|||||4054|,G|downstream_gene_variant|MODIFIER|hypothetical_protein%2C_conserved|TcBrA4_0009710|transcript|TcBrA4_0009710-RA|protein_coding||c.*2213A>G|||||2213|	GT:AD:DP:GQ:PGT:PID:PL:SB
TcBrA4_Chr22	333446	.	C	T	3362.77	.	DP=75;ExcessHet=3.0103;MLEAC=2,0;MLEAF=1.00,0.00;RAW_MQ=77200.00;ANN=T|synonymous_variant|LOW|WASH_complex_subunit_7%2C_N-terminal/WASH_complex_subunit_7/WASH_complex_subunit_7%2C_C-terminal%2C_putative|TcBrA4_0009720|transcript|TcBrA4_0009720-RA|protein_coding|1/1|c.1209C>T|p.Asp403Asp|1209/3627|1209/3627|403/1208||,T|upstream_gene_variant|MODIFIER|hypothetical_protein%2C_conserved|TcBrA4_0009730|transcript|TcBrA4_0009730-RA|protein_coding||c.-2742C>T|||||2742|,T|downstream_gene_variant|MODIFIER|Domain_of_unknown_function_(DUF4505)%2C_putative|TcBrA4_0009700|transcript|TcBrA4_0009700-RA|protein_coding||c.*4055C>T|||||4055|,T|downstream_gene_variant|MODIFIER|hypothetical_protein%2C_conserved|TcBrA4_0009710|transcript|TcBrA4_0009710-RA|protein_coding||c.*2214C>T|||||2214|	GT:AD:DP:GQ:PGT:PID:PL:SB
TcBrA4_Chr22	333567	.	T	C	3680.77	.	DP=92;ExcessHet=3.0103;MLEAC=2,0;MLEAF=1.00,0.00;RAW_MQ=136954.00;ANN=C|synonymous_variant|LOW|WASH_complex_subunit_7%2C_N-terminal/WASH_complex_subunit_7/WASH_complex_subunit_7%2C_C-terminal%2C_putative|TcBrA4_0009720|transcript|TcBrA4_0009720-RA|protein_coding|1/1|c.1330T>C|p.Leu444Leu|1330/3627|1330/3627|444/1208||,C|upstream_gene_variant|MODIFIER|hypothetical_protein%2C_conserved|TcBrA4_0009730|transcript|TcBrA4_0009730-RA|protein_coding||c.-2621T>C|||||2621|,C|downstream_gene_variant|MODIFIER|Domain_of_unknown_function_(DUF4505)%2C_putative|TcBrA4_0009700|transcript|TcBrA4_0009700-RA|protein_coding||c.*4176T>C|||||4176|,C|downstream_gene_variant|MODIFIER|hypothetical_protein%2C_conserved|TcBrA4_0009710|transcript|TcBrA4_0009710-RA|protein_coding||c.*2335T>C|||||2335|	GT:AD:DP:GQ:PL:SB
TcBrA4_Chr22	333609	.	A	C	3489.77	.	DP=97;ExcessHet=3.0103;MLEAC=2,0;MLEAF=1.00,0.00;RAW_MQ=147541.00;ANN=C|synonymous_variant|LOW|WASH_complex_subunit_7%2C_N-terminal/WASH_complex_subunit_7/WASH_complex_subunit_7%2C_C-terminal%2C_putative|TcBrA4_0009720|transcript|TcBrA4_0009720-RA|protein_coding|1/1|c.1372A>C|p.Arg458Arg|1372/3627|1372/3627|458/1208||,C|upstream_gene_variant|MODIFIER|hypothetical_protein%2C_conserved|TcBrA4_0009730|transcript|TcBrA4_0009730-RA|protein_coding||c.-2579A>C|||||2579|,C|downstream_gene_variant|MODIFIER|Domain_of_unknown_function_(DUF4505)%2C_putative|TcBrA4_0009700|transcript|TcBrA4_0009700-RA|protein_coding||c.*4218A>C|||||4218|,C|downstream_gene_variant|MODIFIER|hypothetical_protein%2C_conserved|TcBrA4_0009710|transcript|TcBrA4_0009710-RA|protein_coding||c.*2377A>C|||||2377|	GT:AD:DP:GQ:PL:SB
TcBrA4_Chr22	333621	.	A	G	3597.77	.	DP=97;ExcessHet=3.0103;MLEAC=2,0;MLEAF=1.00,0.00;RAW_MQ=149057.00;ANN=G|missense_variant|MODERATE|WASH_complex_subunit_7%2C_N-terminal/WASH_complex_subunit_7/WASH_complex_subunit_7%2C_C-terminal%2C_putative|TcBrA4_0009720|transcript|TcBrA4_0009720-RA|protein_coding|1/1|c.1384A>G|p.Asn462Asp|1384/3627|1384/3627|462/1208||,G|upstream_gene_variant|MODIFIER|hypothetical_protein%2C_conserved|TcBrA4_0009730|transcript|TcBrA4_0009730-RA|protein_coding||c.-2567A>G|||||2567|,G|downstream_gene_variant|MODIFIER|Domain_of_unknown_function_(DUF4505)%2C_putative|TcBrA4_0009700|transcript|TcBrA4_0009700-RA|protein_coding||c.*4230A>G|||||4230|,G|downstream_gene_variant|MODIFIER|hypothetical_protein%2C_conserved|TcBrA4_0009710|transcript|TcBrA4_0009710-RA|protein_coding||c.*2389A>G|||||2389|	GT:AD:DP:GQ:PL:SB
TcBrA4_Chr22	333699	.	T	C	3529.77	.	DP=92;ExcessHet=3.0103;MLEAC=2,0;MLEAF=1.00,0.00;RAW_MQ=153764.00;ANN=C|synonymous_variant|LOW|WASH_complex_subunit_7%2C_N-terminal/WASH_complex_subunit_7/WASH_complex_subunit_7%2C_C-terminal%2C_putative|TcBrA4_0009720|transcript|TcBrA4_0009720-RA|protein_coding|1/1|c.1462T>C|p.Leu488Leu|1462/3627|1462/3627|488/1208||,C|upstream_gene_variant|MODIFIER|hypothetical_protein%2C_conserved|TcBrA4_0009730|transcript|TcBrA4_0009730-RA|protein_coding||c.-2489T>C|||||2489|,C|downstream_gene_variant|MODIFIER|Domain_of_unknown_function_(DUF4505)%2C_putative|TcBrA4_0009700|transcript|TcBrA4_0009700-RA|protein_coding||c.*4308T>C|||||4308|,C|downstream_gene_variant|MODIFIER|hypothetical_protein%2C_conserved|TcBrA4_0009710|transcript|TcBrA4_0009710-RA|protein_coding||c.*2467T>C|||||2467|	GT:AD:DP:GQ:PL:SB
TcBrA4_Chr22	333864	.	G	C	3041.77	.	DP=77;ExcessHet=3.0103;MLEAC=2,0;MLEAF=1.00,0.00;RAW_MQ=120420.00;ANN=C|missense_variant|MODERATE|WASH_complex_subunit_7%2C_N-terminal/WASH_complex_subunit_7/WASH_complex_subunit_7%2C_C-terminal%2C_putative|TcBrA4_0009720|transcript|TcBrA4_0009720-RA|protein_coding|1/1|c.1627G>C|p.Glu543Gln|1627/3627|1627/3627|543/1208||,C|upstream_gene_variant|MODIFIER|hypothetical_protein%2C_conserved|TcBrA4_0009730|transcript|TcBrA4_0009730-RA|protein_coding||c.-2324G>C|||||2324|,C|downstream_gene_variant|MODIFIER|Domain_of_unknown_function_(DUF4505)%2C_putative|TcBrA4_0009700|transcript|TcBrA4_0009700-RA|protein_coding||c.*4473G>C|||||4473|,C|downstream_gene_variant|MODIFIER|hypothetical_protein%2C_conserved|TcBrA4_0009710|transcript|TcBrA4_0009710-RA|protein_coding||c.*2632G>C|||||2632|	GT:AD:DP:GQ:PL:SB
TcBrA4_Chr22	333876	.	G	A	3142.77	.	DP=79;ExcessHet=3.0103;MLEAC=2,0;MLEAF=1.00,0.00;RAW_MQ=123620.00;ANN=A|missense_variant|MODERATE|WASH_complex_subunit_7%2C_N-terminal/WASH_complex_subunit_7/WASH_complex_subunit_7%2C_C-terminal%2C_putative|TcBrA4_0009720|transcript|TcBrA4_0009720-RA|protein_coding|1/1|c.1639G>A|p.Val547Ile|1639/3627|1639/3627|547/1208||,A|upstream_gene_variant|MODIFIER|hypothetical_protein%2C_conserved|TcBrA4_0009730|transcript|TcBrA4_0009730-RA|protein_coding||c.-2312G>A|||||2312|,A|downstream_gene_variant|MODIFIER|Domain_of_unknown_function_(DUF4505)%2C_putative|TcBrA4_0009700|transcript|TcBrA4_0009700-RA|protein_coding||c.*4485G>A|||||4485|,A|downstream_gene_variant|MODIFIER|hypothetical_protein%2C_conserved|TcBrA4_0009710|transcript|TcBrA4_0009710-RA|protein_coding||c.*2644G>A|||||2644|	GT:AD:DP:GQ:PL:SB
TcBrA4_Chr22	333929	.	A	G	3333.77	.	DP=92;ExcessHet=3.0103;MLEAC=1,1,0;MLEAF=0.500,0.500,0.00;RAW_MQ=140692.00;ANN=G|synonymous_variant|LOW|WASH_complex_subunit_7%2C_N-terminal/WASH_complex_subunit_7/WASH_complex_subunit_7%2C_C-terminal%2C_putative|TcBrA4_0009720|transcript|TcBrA4_0009720-RA|protein_coding|1/1|c.1692A>G|p.Val564Val|1692/3627|1692/3627|564/1208||,G|upstream_gene_variant|MODIFIER|hypothetical_protein%2C_conserved|TcBrA4_0009730|transcript|TcBrA4_0009730-RA|protein_coding||c.-2259A>G|||||2259|,G|downstream_gene_variant|MODIFIER|Domain_of_unknown_function_(DUF4505)%2C_putative|TcBrA4_0009700|transcript|TcBrA4_0009700-RA|protein_coding||c.*4538A>G|||||4538|,G|downstream_gene_variant|MODIFIER|hypothetical_protein%2C_conserved|TcBrA4_0009710|transcript|TcBrA4_0009710-RA|protein_coding||c.*2697A>G|||||2697|	GT:AD:DP:GQ:PL:SB
TcBrA4_Chr22	333973	.	T	TGGA	4494.73	.	DP=101;ExcessHet=3.0103;MLEAC=2,0;MLEAF=1.00,0.00;RAW_MQ=148948.00;ANN=TGGA|conservative_inframe_insertion|MODERATE|WASH_complex_subunit_7%2C_N-terminal/WASH_complex_subunit_7/WASH_complex_subunit_7%2C_C-terminal%2C_putative|TcBrA4_0009720|transcript|TcBrA4_0009720-RA|protein_coding|1/1|c.1737_1738insGAG|p.Val579_Lys580insGlu|1738/3627|1738/3627|580/1208||INFO_REALIGN_3_PRIME,TGGA|upstream_gene_variant|MODIFIER|hypothetical_protein%2C_conserved|TcBrA4_0009730|transcript|TcBrA4_0009730-RA|protein_coding||c.-2215_-2214insGGA|||||2214|,TGGA|downstream_gene_variant|MODIFIER|Domain_of_unknown_function_(DUF4505)%2C_putative|TcBrA4_0009700|transcript|TcBrA4_0009700-RA|protein_coding||c.*4582_*4583insGGA|||||4583|,TGGA|downstream_gene_variant|MODIFIER|hypothetical_protein%2C_conserved|TcBrA4_0009710|transcript|TcBrA4_0009710-RA|protein_coding||c.*2741_*2742insGGA|||||2742|	GT:AD:DP:GQ:PL:SB
TcBrA4_Chr22	334007	.	A	G	4018.77	.	DP=103;ExcessHet=3.0103;MLEAC=2,0;MLEAF=1.00,0.00;RAW_MQ=156000.00;ANN=G|synonymous_variant|LOW|WASH_complex_subunit_7%2C_N-terminal/WASH_complex_subunit_7/WASH_complex_subunit_7%2C_C-terminal%2C_putative|TcBrA4_0009720|transcript|TcBrA4_0009720-RA|protein_coding|1/1|c.1770A>G|p.Lys590Lys|1770/3627|1770/3627|590/1208||,G|upstream_gene_variant|MODIFIER|hypothetical_protein%2C_conserved|TcBrA4_0009730|transcript|TcBrA4_0009730-RA|protein_coding||c.-2181A>G|||||2181|,G|downstream_gene_variant|MODIFIER|Domain_of_unknown_function_(DUF4505)%2C_putative|TcBrA4_0009700|transcript|TcBrA4_0009700-RA|protein_coding||c.*4616A>G|||||4616|,G|downstream_gene_variant|MODIFIER|hypothetical_protein%2C_conserved|TcBrA4_0009710|transcript|TcBrA4_0009710-RA|protein_coding||c.*2775A>G|||||2775|	GT:AD:DP:GQ:PL:SB
TcBrA4_Chr22	334158	.	A	G	3753.77	.	DP=100;ExcessHet=3.0103;MLEAC=2,0;MLEAF=1.00,0.00;RAW_MQ=149182.00;ANN=G|missense_variant|MODERATE|WASH_complex_subunit_7%2C_N-terminal/WASH_complex_subunit_7/WASH_complex_subunit_7%2C_C-terminal%2C_putative|TcBrA4_0009720|transcript|TcBrA4_0009720-RA|protein_coding|1/1|c.1921A>G|p.Arg641Gly|1921/3627|1921/3627|641/1208||,G|upstream_gene_variant|MODIFIER|hypothetical_protein%2C_conserved|TcBrA4_0009730|transcript|TcBrA4_0009730-RA|protein_coding||c.-2030A>G|||||2030|,G|downstream_gene_variant|MODIFIER|Domain_of_unknown_function_(DUF4505)%2C_putative|TcBrA4_0009700|transcript|TcBrA4_0009700-RA|protein_coding||c.*4767A>G|||||4767|,G|downstream_gene_variant|MODIFIER|hypothetical_protein%2C_conserved|TcBrA4_0009710|transcript|TcBrA4_0009710-RA|protein_coding||c.*2926A>G|||||2926|	GT:AD:DP:GQ:PL:SB
TcBrA4_Chr22	334232	.	G	A	4371.77	.	DP=96;ExcessHet=3.0103;MLEAC=2,0;MLEAF=1.00,0.00;RAW_MQ=115193.00;ANN=A|synonymous_variant|LOW|WASH_complex_subunit_7%2C_N-terminal/WASH_complex_subunit_7/WASH_complex_subunit_7%2C_C-terminal%2C_putative|TcBrA4_0009720|transcript|TcBrA4_0009720-RA|protein_coding|1/1|c.1995G>A|p.Val665Val|1995/3627|1995/3627|665/1208||,A|upstream_gene_variant|MODIFIER|hypothetical_protein%2C_conserved|TcBrA4_0009730|transcript|TcBrA4_0009730-RA|protein_coding||c.-1956G>A|||||1956|,A|downstream_gene_variant|MODIFIER|Domain_of_unknown_function_(DUF4505)%2C_putative|TcBrA4_0009700|transcript|TcBrA4_0009700-RA|protein_coding||c.*4841G>A|||||4841|,A|downstream_gene_variant|MODIFIER|hypothetical_protein%2C_conserved|TcBrA4_0009710|transcript|TcBrA4_0009710-RA|protein_coding||c.*3000G>A|||||3000|	GT:AD:DP:GQ:PGT:PID:PL:SB
TcBrA4_Chr22	334239	.	G	A	4681.77	.	DP=99;ExcessHet=3.0103;MLEAC=2,0;MLEAF=1.00,0.00;RAW_MQ=116593.00;ANN=A|missense_variant|MODERATE|WASH_complex_subunit_7%2C_N-terminal/WASH_complex_subunit_7/WASH_complex_subunit_7%2C_C-terminal%2C_putative|TcBrA4_0009720|transcript|TcBrA4_0009720-RA|protein_coding|1/1|c.2002G>A|p.Ala668Thr|2002/3627|2002/3627|668/1208||,A|upstream_gene_variant|MODIFIER|hypothetical_protein%2C_conserved|TcBrA4_0009730|transcript|TcBrA4_0009730-RA|protein_coding||c.-1949G>A|||||1949|,A|downstream_gene_variant|MODIFIER|Domain_of_unknown_function_(DUF4505)%2C_putative|TcBrA4_0009700|transcript|TcBrA4_0009700-RA|protein_coding||c.*4848G>A|||||4848|,A|downstream_gene_variant|MODIFIER|hypothetical_protein%2C_conserved|TcBrA4_0009710|transcript|TcBrA4_0009710-RA|protein_coding||c.*3007G>A|||||3007|	GT:AD:DP:GQ:PGT:PID:PL:SB
TcBrA4_Chr22	334243	.	A	G	4617.77	.	DP=104;ExcessHet=3.0103;MLEAC=2,0;MLEAF=1.00,0.00;RAW_MQ=122381.00;ANN=G|missense_variant|MODERATE|WASH_complex_subunit_7%2C_N-terminal/WASH_complex_subunit_7/WASH_complex_subunit_7%2C_C-terminal%2C_putative|TcBrA4_0009720|transcript|TcBrA4_0009720-RA|protein_coding|1/1|c.2006A>G|p.His669Arg|2006/3627|2006/3627|669/1208||,G|upstream_gene_variant|MODIFIER|hypothetical_protein%2C_conserved|TcBrA4_0009730|transcript|TcBrA4_0009730-RA|protein_coding||c.-1945A>G|||||1945|,G|downstream_gene_variant|MODIFIER|Domain_of_unknown_function_(DUF4505)%2C_putative|TcBrA4_0009700|transcript|TcBrA4_0009700-RA|protein_coding||c.*4852A>G|||||4852|,G|downstream_gene_variant|MODIFIER|hypothetical_protein%2C_conserved|TcBrA4_0009710|transcript|TcBrA4_0009710-RA|protein_coding||c.*3011A>G|||||3011|	GT:AD:DP:GQ:PGT:PID:PL:SB
TcBrA4_Chr22	334280	.	G	A	4821.77	.	DP=110;ExcessHet=3.0103;MLEAC=2,0;MLEAF=1.00,0.00;RAW_MQ=126610.00;ANN=A|synonymous_variant|LOW|WASH_complex_subunit_7%2C_N-terminal/WASH_complex_subunit_7/WASH_complex_subunit_7%2C_C-terminal%2C_putative|TcBrA4_0009720|transcript|TcBrA4_0009720-RA|protein_coding|1/1|c.2043G>A|p.Lys681Lys|2043/3627|2043/3627|681/1208||,A|upstream_gene_variant|MODIFIER|hypothetical_protein%2C_conserved|TcBrA4_0009730|transcript|TcBrA4_0009730-RA|protein_coding||c.-1908G>A|||||1908|,A|downstream_gene_variant|MODIFIER|Domain_of_unknown_function_(DUF4505)%2C_putative|TcBrA4_0009700|transcript|TcBrA4_0009700-RA|protein_coding||c.*4889G>A|||||4889|,A|downstream_gene_variant|MODIFIER|hypothetical_protein%2C_conserved|TcBrA4_0009710|transcript|TcBrA4_0009710-RA|protein_coding||c.*3048G>A|||||3048|	GT:AD:DP:GQ:PGT:PID:PL:SB
TcBrA4_Chr22	334288	.	G	A	4810.77	.	DP=106;ExcessHet=3.0103;MLEAC=2,0;MLEAF=1.00,0.00;RAW_MQ=119952.00;ANN=A|missense_variant|MODERATE|WASH_complex_subunit_7%2C_N-terminal/WASH_complex_subunit_7/WASH_complex_subunit_7%2C_C-terminal%2C_putative|TcBrA4_0009720|transcript|TcBrA4_0009720-RA|protein_coding|1/1|c.2051G>A|p.Arg684Gln|2051/3627|2051/3627|684/1208||,A|upstream_gene_variant|MODIFIER|hypothetical_protein%2C_conserved|TcBrA4_0009730|transcript|TcBrA4_0009730-RA|protein_coding||c.-1900G>A|||||1900|,A|downstream_gene_variant|MODIFIER|Domain_of_unknown_function_(DUF4505)%2C_putative|TcBrA4_0009700|transcript|TcBrA4_0009700-RA|protein_coding||c.*4897G>A|||||4897|,A|downstream_gene_variant|MODIFIER|hypothetical_protein%2C_conserved|TcBrA4_0009710|transcript|TcBrA4_0009710-RA|protein_coding||c.*3056G>A|||||3056|	GT:AD:DP:GQ:PGT:PID:PL:SB
TcBrA4_Chr22	334395	.	A	G	3963.77	.	BaseQRankSum=-0.597;ClippingRankSum=0.000;DP=95;ExcessHet=3.0103;MLEAC=2,0;MLEAF=1.00,0.00;MQRankSum=-1.363;RAW_MQ=127029.00;ReadPosRankSum=-0.596;ANN=G|missense_variant|MODERATE|WASH_complex_subunit_7%2C_N-terminal/WASH_complex_subunit_7/WASH_complex_subunit_7%2C_C-terminal%2C_putative|TcBrA4_0009720|transcript|TcBrA4_0009720-RA|protein_coding|1/1|c.2158A>G|p.Arg720Gly|2158/3627|2158/3627|720/1208||,G|upstream_gene_variant|MODIFIER|hypothetical_protein%2C_conserved|TcBrA4_0009730|transcript|TcBrA4_0009730-RA|protein_coding||c.-1793A>G|||||1793|,G|downstream_gene_variant|MODIFIER|hypothetical_protein%2C_conserved|TcBrA4_0009710|transcript|TcBrA4_0009710-RA|protein_coding||c.*3163A>G|||||3163|	GT:AD:DP:GQ:PL:SB
TcBrA4_Chr22	334424	.	T	C	3890.77	.	BaseQRankSum=-0.679;ClippingRankSum=0.000;DP=94;ExcessHet=3.0103;MLEAC=2,0;MLEAF=1.00,0.00;MQRankSum=-1.412;RAW_MQ=127149.00;ReadPosRankSum=-1.248;ANN=C|synonymous_variant|LOW|WASH_complex_subunit_7%2C_N-terminal/WASH_complex_subunit_7/WASH_complex_subunit_7%2C_C-terminal%2C_putative|TcBrA4_0009720|transcript|TcBrA4_0009720-RA|protein_coding|1/1|c.2187T>C|p.Arg729Arg|2187/3627|2187/3627|729/1208||,C|upstream_gene_variant|MODIFIER|hypothetical_protein%2C_conserved|TcBrA4_0009730|transcript|TcBrA4_0009730-RA|protein_coding||c.-1764T>C|||||1764|,C|downstream_gene_variant|MODIFIER|hypothetical_protein%2C_conserved|TcBrA4_0009710|transcript|TcBrA4_0009710-RA|protein_coding||c.*3192T>C|||||3192|	GT:AD:DP:GQ:PL:SB
TcBrA4_Chr22	334468	.	G	C	3538.77	.	BaseQRankSum=2.535;ClippingRankSum=0.000;DP=84;ExcessHet=3.0103;MLEAC=2,0;MLEAF=1.00,0.00;MQRankSum=-2.012;RAW_MQ=118341.00;ReadPosRankSum=-0.029;ANN=C|missense_variant|MODERATE|WASH_complex_subunit_7%2C_N-terminal/WASH_complex_subunit_7/WASH_complex_subunit_7%2C_C-terminal%2C_putative|TcBrA4_0009720|transcript|TcBrA4_0009720-RA|protein_coding|1/1|c.2231G>C|p.Ser744Thr|2231/3627|2231/3627|744/1208||,C|upstream_gene_variant|MODIFIER|hypothetical_protein%2C_conserved|TcBrA4_0009730|transcript|TcBrA4_0009730-RA|protein_coding||c.-1720G>C|||||1720|,C|downstream_gene_variant|MODIFIER|hypothetical_protein%2C_conserved|TcBrA4_0009710|transcript|TcBrA4_0009710-RA|protein_coding||c.*3236G>C|||||3236|	GT:AD:DP:GQ:PGT:PID:PL:SB
TcBrA4_Chr22	334487	.	A	G	3580.77	.	BaseQRankSum=2.375;ClippingRankSum=0.000;DP=85;ExcessHet=3.0103;MLEAC=2,0;MLEAF=1.00,0.00;MQRankSum=-2.066;RAW_MQ=119777.00;ReadPosRankSum=-0.029;ANN=G|synonymous_variant|LOW|WASH_complex_subunit_7%2C_N-terminal/WASH_complex_subunit_7/WASH_complex_subunit_7%2C_C-terminal%2C_putative|TcBrA4_0009720|transcript|TcBrA4_0009720-RA|protein_coding|1/1|c.2250A>G|p.Leu750Leu|2250/3627|2250/3627|750/1208||,G|upstream_gene_variant|MODIFIER|hypothetical_protein%2C_conserved|TcBrA4_0009730|transcript|TcBrA4_0009730-RA|protein_coding||c.-1701A>G|||||1701|,G|downstream_gene_variant|MODIFIER|hypothetical_protein%2C_conserved|TcBrA4_0009710|transcript|TcBrA4_0009710-RA|protein_coding||c.*3255A>G|||||3255|	GT:AD:DP:GQ:PGT:PID:PL:SB
TcBrA4_Chr22	334538	.	C	T	3198.77	.	BaseQRankSum=-0.662;ClippingRankSum=0.000;DP=85;ExcessHet=3.0103;MLEAC=2,0;MLEAF=1.00,0.00;MQRankSum=-1.225;RAW_MQ=130633.00;ReadPosRankSum=-0.571;ANN=T|synonymous_variant|LOW|WASH_complex_subunit_7%2C_N-terminal/WASH_complex_subunit_7/WASH_complex_subunit_7%2C_C-terminal%2C_putative|TcBrA4_0009720|transcript|TcBrA4_0009720-RA|protein_coding|1/1|c.2301C>T|p.Thr767Thr|2301/3627|2301/3627|767/1208||,T|upstream_gene_variant|MODIFIER|hypothetical_protein%2C_conserved|TcBrA4_0009730|transcript|TcBrA4_0009730-RA|protein_coding||c.-1650C>T|||||1650|,T|downstream_gene_variant|MODIFIER|hypothetical_protein%2C_conserved|TcBrA4_0009710|transcript|TcBrA4_0009710-RA|protein_coding||c.*3306C>T|||||3306|	GT:AD:DP:GQ:PL:SB
TcBrA4_Chr22	334574	.	C	T	3281.77	.	BaseQRankSum=-0.690;ClippingRankSum=0.000;DP=86;ExcessHet=3.0103;MLEAC=2,0;MLEAF=1.00,0.00;MQRankSum=-1.019;RAW_MQ=139040.00;ReadPosRankSum=1.274;ANN=T|synonymous_variant|LOW|WASH_complex_subunit_7%2C_N-terminal/WASH_complex_subunit_7/WASH_complex_subunit_7%2C_C-terminal%2C_putative|TcBrA4_0009720|transcript|TcBrA4_0009720-RA|protein_coding|1/1|c.2337C>T|p.Tyr779Tyr|2337/3627|2337/3627|779/1208||,T|upstream_gene_variant|MODIFIER|hypothetical_protein%2C_conserved|TcBrA4_0009730|transcript|TcBrA4_0009730-RA|protein_coding||c.-1614C>T|||||1614|,T|downstream_gene_variant|MODIFIER|hypothetical_protein%2C_conserved|TcBrA4_0009710|transcript|TcBrA4_0009710-RA|protein_coding||c.*3342C>T|||||3342|	GT:AD:DP:GQ:PL:SB
TcBrA4_Chr22	334700	.	G	C	3199.77	.	DP=77;ExcessHet=3.0103;MLEAC=2,0;MLEAF=1.00,0.00;RAW_MQ=135172.00;ANN=C|synonymous_variant|LOW|WASH_complex_subunit_7%2C_N-terminal/WASH_complex_subunit_7/WASH_complex_subunit_7%2C_C-terminal%2C_putative|TcBrA4_0009720|transcript|TcBrA4_0009720-RA|protein_coding|1/1|c.2463G>C|p.Leu821Leu|2463/3627|2463/3627|821/1208||,C|upstream_gene_variant|MODIFIER|hypothetical_protein%2C_conserved|TcBrA4_0009730|transcript|TcBrA4_0009730-RA|protein_coding||c.-1488G>C|||||1488|,C|downstream_gene_variant|MODIFIER|hypothetical_protein%2C_conserved|TcBrA4_0009710|transcript|TcBrA4_0009710-RA|protein_coding||c.*3468G>C|||||3468|	GT:AD:DP:GQ:PL:SB
TcBrA4_Chr22	335045	.	C	T	3835.77	.	DP=94;ExcessHet=3.0103;MLEAC=2,0;MLEAF=1.00,0.00;RAW_MQ=164504.00;ANN=T|synonymous_variant|LOW|WASH_complex_subunit_7%2C_N-terminal/WASH_complex_subunit_7/WASH_complex_subunit_7%2C_C-terminal%2C_putative|TcBrA4_0009720|transcript|TcBrA4_0009720-RA|protein_coding|1/1|c.2808C>T|p.Ser936Ser|2808/3627|2808/3627|936/1208||,T|upstream_gene_variant|MODIFIER|hypothetical_protein%2C_conserved|TcBrA4_0009730|transcript|TcBrA4_0009730-RA|protein_coding||c.-1143C>T|||||1143|,T|downstream_gene_variant|MODIFIER|hypothetical_protein%2C_conserved|TcBrA4_0009710|transcript|TcBrA4_0009710-RA|protein_coding||c.*3813C>T|||||3813|	GT:AD:DP:GQ:PL:SB
TcBrA4_Chr22	335129	.	C	T	3643.77	.	DP=82;ExcessHet=3.0103;MLEAC=2,0;MLEAF=1.00,0.00;RAW_MQ=140876.00;ANN=T|synonymous_variant|LOW|WASH_complex_subunit_7%2C_N-terminal/WASH_complex_subunit_7/WASH_complex_subunit_7%2C_C-terminal%2C_putative|TcBrA4_0009720|transcript|TcBrA4_0009720-RA|protein_coding|1/1|c.2892C>T|p.Pro964Pro|2892/3627|2892/3627|964/1208||,T|upstream_gene_variant|MODIFIER|hypothetical_protein%2C_conserved|TcBrA4_0009730|transcript|TcBrA4_0009730-RA|protein_coding||c.-1059C>T|||||1059|,T|downstream_gene_variant|MODIFIER|hypothetical_protein%2C_conserved|TcBrA4_0009710|transcript|TcBrA4_0009710-RA|protein_coding||c.*3897C>T|||||3897|,T|downstream_gene_variant|MODIFIER|hypothetical_protein%2C_conserved|TcBrA4_0009740|transcript|TcBrA4_0009740-RA|protein_coding||c.*4971G>A|||||4971|	GT:AD:DP:GQ:PGT:PID:PL:SB
TcBrA4_Chr22	335132	.	C	T	3646.77	.	DP=82;ExcessHet=3.0103;MLEAC=2,0;MLEAF=1.00,0.00;RAW_MQ=140876.00;ANN=T|synonymous_variant|LOW|WASH_complex_subunit_7%2C_N-terminal/WASH_complex_subunit_7/WASH_complex_subunit_7%2C_C-terminal%2C_putative|TcBrA4_0009720|transcript|TcBrA4_0009720-RA|protein_coding|1/1|c.2895C>T|p.Phe965Phe|2895/3627|2895/3627|965/1208||,T|upstream_gene_variant|MODIFIER|hypothetical_protein%2C_conserved|TcBrA4_0009730|transcript|TcBrA4_0009730-RA|protein_coding||c.-1056C>T|||||1056|,T|downstream_gene_variant|MODIFIER|hypothetical_protein%2C_conserved|TcBrA4_0009710|transcript|TcBrA4_0009710-RA|protein_coding||c.*3900C>T|||||3900|,T|downstream_gene_variant|MODIFIER|hypothetical_protein%2C_conserved|TcBrA4_0009740|transcript|TcBrA4_0009740-RA|protein_coding||c.*4968G>A|||||4968|	GT:AD:DP:GQ:PGT:PID:PL:SB
TcBrA4_Chr22	335195	.	G	C	3319.77	.	DP=83;ExcessHet=3.0103;MLEAC=2,0;MLEAF=1.00,0.00;RAW_MQ=143460.00;ANN=C|missense_variant|MODERATE|WASH_complex_subunit_7%2C_N-terminal/WASH_complex_subunit_7/WASH_complex_subunit_7%2C_C-terminal%2C_putative|TcBrA4_0009720|transcript|TcBrA4_0009720-RA|protein_coding|1/1|c.2958G>C|p.Glu986Asp|2958/3627|2958/3627|986/1208||,C|upstream_gene_variant|MODIFIER|hypothetical_protein%2C_conserved|TcBrA4_0009730|transcript|TcBrA4_0009730-RA|protein_coding||c.-993G>C|||||993|,C|downstream_gene_variant|MODIFIER|hypothetical_protein%2C_conserved|TcBrA4_0009710|transcript|TcBrA4_0009710-RA|protein_coding||c.*3963G>C|||||3963|,C|downstream_gene_variant|MODIFIER|hypothetical_protein%2C_conserved|TcBrA4_0009740|transcript|TcBrA4_0009740-RA|protein_coding||c.*4905C>G|||||4905|	GT:AD:DP:GQ:PL:SB
TcBrA4_Chr22	335285	.	C	T	2903.77	.	BaseQRankSum=-0.714;ClippingRankSum=0.000;DP=76;ExcessHet=3.0103;MLEAC=2,0;MLEAF=1.00,0.00;MQRankSum=-0.326;RAW_MQ=132588.00;ReadPosRankSum=-0.617;ANN=T|synonymous_variant|LOW|WASH_complex_subunit_7%2C_N-terminal/WASH_complex_subunit_7/WASH_complex_subunit_7%2C_C-terminal%2C_putative|TcBrA4_0009720|transcript|TcBrA4_0009720-RA|protein_coding|1/1|c.3048C>T|p.Val1016Val|3048/3627|3048/3627|1016/1208||,T|upstream_gene_variant|MODIFIER|hypothetical_protein%2C_conserved|TcBrA4_0009730|transcript|TcBrA4_0009730-RA|protein_coding||c.-903C>T|||||903|,T|downstream_gene_variant|MODIFIER|hypothetical_protein%2C_conserved|TcBrA4_0009710|transcript|TcBrA4_0009710-RA|protein_coding||c.*4053C>T|||||4053|,T|downstream_gene_variant|MODIFIER|hypothetical_protein%2C_conserved|TcBrA4_0009740|transcript|TcBrA4_0009740-RA|protein_coding||c.*4815G>A|||||4815|	GT:AD:DP:GQ:PL:SB
TcBrA4_Chr22	335360	.	A	G	3058.77	.	BaseQRankSum=2.581;ClippingRankSum=0.000;DP=78;ExcessHet=3.0103;MLEAC=2,0;MLEAF=1.00,0.00;MQRankSum=-0.551;RAW_MQ=135788.00;ReadPosRankSum=-0.803;ANN=G|synonymous_variant|LOW|WASH_complex_subunit_7%2C_N-terminal/WASH_complex_subunit_7/WASH_complex_subunit_7%2C_C-terminal%2C_putative|TcBrA4_0009720|transcript|TcBrA4_0009720-RA|protein_coding|1/1|c.3123A>G|p.Val1041Val|3123/3627|3123/3627|1041/1208||,G|upstream_gene_variant|MODIFIER|hypothetical_protein%2C_conserved|TcBrA4_0009730|transcript|TcBrA4_0009730-RA|protein_coding||c.-828A>G|||||828|,G|downstream_gene_variant|MODIFIER|hypothetical_protein%2C_conserved|TcBrA4_0009710|transcript|TcBrA4_0009710-RA|protein_coding||c.*4128A>G|||||4128|,G|downstream_gene_variant|MODIFIER|hypothetical_protein%2C_conserved|TcBrA4_0009740|transcript|TcBrA4_0009740-RA|protein_coding||c.*4740T>C|||||4740|	GT:AD:DP:GQ:PL:SB
TcBrA4_Chr22	335411	.	T	C	2938.77	.	BaseQRankSum=-0.595;ClippingRankSum=0.000;DP=73;ExcessHet=3.0103;MLEAC=2,0;MLEAF=1.00,0.00;MQRankSum=-0.430;RAW_MQ=126640.00;ReadPosRankSum=-0.190;ANN=C|synonymous_variant|LOW|WASH_complex_subunit_7%2C_N-terminal/WASH_complex_subunit_7/WASH_complex_subunit_7%2C_C-terminal%2C_putative|TcBrA4_0009720|transcript|TcBrA4_0009720-RA|protein_coding|1/1|c.3174T>C|p.His1058His|3174/3627|3174/3627|1058/1208||,C|upstream_gene_variant|MODIFIER|hypothetical_protein%2C_conserved|TcBrA4_0009730|transcript|TcBrA4_0009730-RA|protein_coding||c.-777T>C|||||777|,C|downstream_gene_variant|MODIFIER|hypothetical_protein%2C_conserved|TcBrA4_0009710|transcript|TcBrA4_0009710-RA|protein_coding||c.*4179T>C|||||4179|,C|downstream_gene_variant|MODIFIER|hypothetical_protein%2C_conserved|TcBrA4_0009740|transcript|TcBrA4_0009740-RA|protein_coding||c.*4689A>G|||||4689|	GT:AD:DP:GQ:PL:SB
TcBrA4_Chr22	335468	.	A	G	2829.77	.	DP=72;ExcessHet=3.0103;MLEAC=2,0;MLEAF=1.00,0.00;RAW_MQ=123149.00;ANN=G|synonymous_variant|LOW|WASH_complex_subunit_7%2C_N-terminal/WASH_complex_subunit_7/WASH_complex_subunit_7%2C_C-terminal%2C_putative|TcBrA4_0009720|transcript|TcBrA4_0009720-RA|protein_coding|1/1|c.3231A>G|p.Glu1077Glu|3231/3627|3231/3627|1077/1208||,G|upstream_gene_variant|MODIFIER|hypothetical_protein%2C_conserved|TcBrA4_0009730|transcript|TcBrA4_0009730-RA|protein_coding||c.-720A>G|||||720|,G|downstream_gene_variant|MODIFIER|hypothetical_protein%2C_conserved|TcBrA4_0009710|transcript|TcBrA4_0009710-RA|protein_coding||c.*4236A>G|||||4236|,G|downstream_gene_variant|MODIFIER|hypothetical_protein%2C_conserved|TcBrA4_0009740|transcript|TcBrA4_0009740-RA|protein_coding||c.*4632T>C|||||4632|,G|downstream_gene_variant|MODIFIER|phosphatidylinositol-4-phosphate_5-kinase-like%2C_putative|TcBrA4_0009750|transcript|TcBrA4_0009750-RA|protein_coding||c.*4970T>C|||||4970|	GT:AD:DP:GQ:PL:SB
TcBrA4_Chr22	335618	.	T	C	2529.77	.	DP=57;ExcessHet=3.0103;MLEAC=2,0;MLEAF=1.00,0.00;RAW_MQ=82067.00;ANN=C|synonymous_variant|LOW|WASH_complex_subunit_7%2C_N-terminal/WASH_complex_subunit_7/WASH_complex_subunit_7%2C_C-terminal%2C_putative|TcBrA4_0009720|transcript|TcBrA4_0009720-RA|protein_coding|1/1|c.3381T>C|p.Leu1127Leu|3381/3627|3381/3627|1127/1208||,C|upstream_gene_variant|MODIFIER|hypothetical_protein%2C_conserved|TcBrA4_0009730|transcript|TcBrA4_0009730-RA|protein_coding||c.-570T>C|||||570|,C|downstream_gene_variant|MODIFIER|hypothetical_protein%2C_conserved|TcBrA4_0009710|transcript|TcBrA4_0009710-RA|protein_coding||c.*4386T>C|||||4386|,C|downstream_gene_variant|MODIFIER|hypothetical_protein%2C_conserved|TcBrA4_0009740|transcript|TcBrA4_0009740-RA|protein_coding||c.*4482A>G|||||4482|,C|downstream_gene_variant|MODIFIER|phosphatidylinositol-4-phosphate_5-kinase-like%2C_putative|TcBrA4_0009750|transcript|TcBrA4_0009750-RA|protein_coding||c.*4820A>G|||||4820|	GT:AD:DP:GQ:PGT:PID:PL:SB
TcBrA4_Chr22	335622	.	A	G	2430.77	.	DP=53;ExcessHet=3.0103;MLEAC=2,0;MLEAF=1.00,0.00;RAW_MQ=74847.00;ANN=G|missense_variant|MODERATE|WASH_complex_subunit_7%2C_N-terminal/WASH_complex_subunit_7/WASH_complex_subunit_7%2C_C-terminal%2C_putative|TcBrA4_0009720|transcript|TcBrA4_0009720-RA|protein_coding|1/1|c.3385A>G|p.Thr1129Ala|3385/3627|3385/3627|1129/1208||,G|upstream_gene_variant|MODIFIER|hypothetical_protein%2C_conserved|TcBrA4_0009730|transcript|TcBrA4_0009730-RA|protein_coding||c.-566A>G|||||566|,G|downstream_gene_variant|MODIFIER|hypothetical_protein%2C_conserved|TcBrA4_0009710|transcript|TcBrA4_0009710-RA|protein_coding||c.*4390A>G|||||4390|,G|downstream_gene_variant|MODIFIER|hypothetical_protein%2C_conserved|TcBrA4_0009740|transcript|TcBrA4_0009740-RA|protein_coding||c.*4478T>C|||||4478|,G|downstream_gene_variant|MODIFIER|phosphatidylinositol-4-phosphate_5-kinase-like%2C_putative|TcBrA4_0009750|transcript|TcBrA4_0009750-RA|protein_coding||c.*4816T>C|||||4816|	GT:AD:DP:GQ:PGT:PID:PL:SB
TcBrA4_Chr22	335636	.	C	T	1945.77	.	DP=52;ExcessHet=3.0103;MLEAC=2,0;MLEAF=1.00,0.00;RAW_MQ=71567.00;ANN=T|synonymous_variant|LOW|WASH_complex_subunit_7%2C_N-terminal/WASH_complex_subunit_7/WASH_complex_subunit_7%2C_C-terminal%2C_putative|TcBrA4_0009720|transcript|TcBrA4_0009720-RA|protein_coding|1/1|c.3399C>T|p.Gly1133Gly|3399/3627|3399/3627|1133/1208||,T|upstream_gene_variant|MODIFIER|hypothetical_protein%2C_conserved|TcBrA4_0009730|transcript|TcBrA4_0009730-RA|protein_coding||c.-552C>T|||||552|,T|downstream_gene_variant|MODIFIER|hypothetical_protein%2C_conserved|TcBrA4_0009710|transcript|TcBrA4_0009710-RA|protein_coding||c.*4404C>T|||||4404|,T|downstream_gene_variant|MODIFIER|hypothetical_protein%2C_conserved|TcBrA4_0009740|transcript|TcBrA4_0009740-RA|protein_coding||c.*4464G>A|||||4464|,T|downstream_gene_variant|MODIFIER|phosphatidylinositol-4-phosphate_5-kinase-like%2C_putative|TcBrA4_0009750|transcript|TcBrA4_0009750-RA|protein_coding||c.*4802G>A|||||4802|	GT:AD:DP:GQ:PL:SB
TcBrA4_Chr22	335662	.	A	C	1926.77	.	DP=55;ExcessHet=3.0103;MLEAC=2,0;MLEAF=1.00,0.00;RAW_MQ=75296.00;ANN=C|missense_variant|MODERATE|WASH_complex_subunit_7%2C_N-terminal/WASH_complex_subunit_7/WASH_complex_subunit_7%2C_C-terminal%2C_putative|TcBrA4_0009720|transcript|TcBrA4_0009720-RA|protein_coding|1/1|c.3425A>C|p.Gln1142Pro|3425/3627|3425/3627|1142/1208||,C|upstream_gene_variant|MODIFIER|hypothetical_protein%2C_conserved|TcBrA4_0009730|transcript|TcBrA4_0009730-RA|protein_coding||c.-526A>C|||||526|,C|downstream_gene_variant|MODIFIER|hypothetical_protein%2C_conserved|TcBrA4_0009710|transcript|TcBrA4_0009710-RA|protein_coding||c.*4430A>C|||||4430|,C|downstream_gene_variant|MODIFIER|hypothetical_protein%2C_conserved|TcBrA4_0009740|transcript|TcBrA4_0009740-RA|protein_coding||c.*4438T>G|||||4438|,C|downstream_gene_variant|MODIFIER|phosphatidylinositol-4-phosphate_5-kinase-like%2C_putative|TcBrA4_0009750|transcript|TcBrA4_0009750-RA|protein_coding||c.*4776T>G|||||4776|	GT:AD:DP:GQ:PL:SB
TcBrA4_Chr22	335683	.	G	A	2138.77	.	DP=58;ExcessHet=3.0103;MLEAC=2,0;MLEAF=1.00,0.00;RAW_MQ=77586.00;ANN=A|missense_variant|MODERATE|WASH_complex_subunit_7%2C_N-terminal/WASH_complex_subunit_7/WASH_complex_subunit_7%2C_C-terminal%2C_putative|TcBrA4_0009720|transcript|TcBrA4_0009720-RA|protein_coding|1/1|c.3446G>A|p.Arg1149Lys|3446/3627|3446/3627|1149/1208||,A|upstream_gene_variant|MODIFIER|hypothetical_protein%2C_conserved|TcBrA4_0009730|transcript|TcBrA4_0009730-RA|protein_coding||c.-505G>A|||||505|,A|downstream_gene_variant|MODIFIER|hypothetical_protein%2C_conserved|TcBrA4_0009710|transcript|TcBrA4_0009710-RA|protein_coding||c.*4451G>A|||||4451|,A|downstream_gene_variant|MODIFIER|hypothetical_protein%2C_conserved|TcBrA4_0009740|transcript|TcBrA4_0009740-RA|protein_coding||c.*4417C>T|||||4417|,A|downstream_gene_variant|MODIFIER|phosphatidylinositol-4-phosphate_5-kinase-like%2C_putative|TcBrA4_0009750|transcript|TcBrA4_0009750-RA|protein_coding||c.*4755C>T|||||4755|	GT:AD:DP:GQ:PL:SB
TcBrA4_Chr22	335720	.	T	C	2040.77	.	DP=56;ExcessHet=3.0103;MLEAC=2,0;MLEAF=1.00,0.00;RAW_MQ=76113.00;ANN=C|synonymous_variant|LOW|WASH_complex_subunit_7%2C_N-terminal/WASH_complex_subunit_7/WASH_complex_subunit_7%2C_C-terminal%2C_putative|TcBrA4_0009720|transcript|TcBrA4_0009720-RA|protein_coding|1/1|c.3483T>C|p.Asn1161Asn|3483/3627|3483/3627|1161/1208||,C|upstream_gene_variant|MODIFIER|hypothetical_protein%2C_conserved|TcBrA4_0009730|transcript|TcBrA4_0009730-RA|protein_coding||c.-468T>C|||||468|,C|downstream_gene_variant|MODIFIER|hypothetical_protein%2C_conserved|TcBrA4_0009710|transcript|TcBrA4_0009710-RA|protein_coding||c.*4488T>C|||||4488|,C|downstream_gene_variant|MODIFIER|hypothetical_protein%2C_conserved|TcBrA4_0009740|transcript|TcBrA4_0009740-RA|protein_coding||c.*4380A>G|||||4380|,C|downstream_gene_variant|MODIFIER|phosphatidylinositol-4-phosphate_5-kinase-like%2C_putative|TcBrA4_0009750|transcript|TcBrA4_0009750-RA|protein_coding||c.*4718A>G|||||4718|	GT:AD:DP:GQ:PL:SB
TcBrA4_Chr22	335795	.	T	C	1292.77	.	DP=41;ExcessHet=3.0103;MLEAC=2,0;MLEAF=1.00,0.00;RAW_MQ=43609.00;ANN=C|synonymous_variant|LOW|WASH_complex_subunit_7%2C_N-terminal/WASH_complex_subunit_7/WASH_complex_subunit_7%2C_C-terminal%2C_putative|TcBrA4_0009720|transcript|TcBrA4_0009720-RA|protein_coding|1/1|c.3558T>C|p.Ser1186Ser|3558/3627|3558/3627|1186/1208||,C|upstream_gene_variant|MODIFIER|hypothetical_protein%2C_conserved|TcBrA4_0009730|transcript|TcBrA4_0009730-RA|protein_coding||c.-393T>C|||||393|,C|downstream_gene_variant|MODIFIER|hypothetical_protein%2C_conserved|TcBrA4_0009710|transcript|TcBrA4_0009710-RA|protein_coding||c.*4563T>C|||||4563|,C|downstream_gene_variant|MODIFIER|hypothetical_protein%2C_conserved|TcBrA4_0009740|transcript|TcBrA4_0009740-RA|protein_coding||c.*4305A>G|||||4305|,C|downstream_gene_variant|MODIFIER|phosphatidylinositol-4-phosphate_5-kinase-like%2C_putative|TcBrA4_0009750|transcript|TcBrA4_0009750-RA|protein_coding||c.*4643A>G|||||4643|	GT:AD:DP:GQ:PL:SB
TcBrA4_Chr22	335854	.	A	AAGG	1301.73	.	DP=30;ExcessHet=3.0103;MLEAC=2,0;MLEAF=1.00,0.00;RAW_MQ=25791.00;ANN=AAGG|disruptive_inframe_insertion|MODERATE|WASH_complex_subunit_7%2C_N-terminal/WASH_complex_subunit_7/WASH_complex_subunit_7%2C_C-terminal%2C_putative|TcBrA4_0009720|transcript|TcBrA4_0009720-RA|protein_coding|1/1|c.3619_3620insGAG|p.Glu1206_Glu1207insGly|3620/3627|3620/3627|1207/1208||INFO_REALIGN_3_PRIME,AAGG|upstream_gene_variant|MODIFIER|hypothetical_protein%2C_conserved|TcBrA4_0009730|transcript|TcBrA4_0009730-RA|protein_coding||c.-334_-333insAGG|||||333|,AAGG|downstream_gene_variant|MODIFIER|hypothetical_protein%2C_conserved|TcBrA4_0009710|transcript|TcBrA4_0009710-RA|protein_coding||c.*4622_*4623insAGG|||||4623|,AAGG|downstream_gene_variant|MODIFIER|hypothetical_protein%2C_conserved|TcBrA4_0009740|transcript|TcBrA4_0009740-RA|protein_coding||c.*4245_*4246insCCT|||||4245|,AAGG|downstream_gene_variant|MODIFIER|phosphatidylinositol-4-phosphate_5-kinase-like%2C_putative|TcBrA4_0009750|transcript|TcBrA4_0009750-RA|protein_coding||c.*4583_*4584insCCT|||||4583|	GT:AD:DP:GQ:PGT:PID:PL:SB
TcBrA4_Chr22	335872	.	G	GT	1222.73	.	DP=28;ExcessHet=3.0103;MLEAC=2,0;MLEAF=1.00,0.00;RAW_MQ=22591.00;ANN=GT|upstream_gene_variant|MODIFIER|hypothetical_protein%2C_conserved|TcBrA4_0009730|transcript|TcBrA4_0009730-RA|protein_coding||c.-316_-315insT|||||315|,GT|downstream_gene_variant|MODIFIER|hypothetical_protein%2C_conserved|TcBrA4_0009710|transcript|TcBrA4_0009710-RA|protein_coding||c.*4640_*4641insT|||||4641|,GT|downstream_gene_variant|MODIFIER|WASH_complex_subunit_7%2C_N-terminal/WASH_complex_subunit_7/WASH_complex_subunit_7%2C_C-terminal%2C_putative|TcBrA4_0009720|transcript|TcBrA4_0009720-RA|protein_coding||c.*8_*9insT|||||9|,GT|downstream_gene_variant|MODIFIER|hypothetical_protein%2C_conserved|TcBrA4_0009740|transcript|TcBrA4_0009740-RA|protein_coding||c.*4227_*4228insA|||||4227|,GT|downstream_gene_variant|MODIFIER|phosphatidylinositol-4-phosphate_5-kinase-like%2C_putative|TcBrA4_0009750|transcript|TcBrA4_0009750-RA|protein_coding||c.*4565_*4566insA|||||4565|,GT|intergenic_region|MODIFIER|WASH_complex_subunit_7%2C_N-terminal/WASH_complex_subunit_7/WASH_complex_subunit_7%2C_C-terminal%2C_putative-hypothetical_protein%2C_conserved|TcBrA4_0009720-TcBrA4_0009730|intergenic_region|TcBrA4_0009720-TcBrA4_0009730|||n.335872_335873insT||||||	GT:AD:DP:GQ:PGT:PID:PL:SB
TcBrA4_Chr22	335880	.	G	A	961.77	.	DP=20;ExcessHet=3.0103;MLEAC=2,0;MLEAF=1.00,0.00;RAW_MQ=14028.00;ANN=A|upstream_gene_variant|MODIFIER|hypothetical_protein%2C_conserved|TcBrA4_0009730|transcript|TcBrA4_0009730-RA|protein_coding||c.-308G>A|||||308|,A|downstream_gene_variant|MODIFIER|hypothetical_protein%2C_conserved|TcBrA4_0009710|transcript|TcBrA4_0009710-RA|protein_coding||c.*4648G>A|||||4648|,A|downstream_gene_variant|MODIFIER|WASH_complex_subunit_7%2C_N-terminal/WASH_complex_subunit_7/WASH_complex_subunit_7%2C_C-terminal%2C_putative|TcBrA4_0009720|transcript|TcBrA4_0009720-RA|protein_coding||c.*16G>A|||||16|,A|downstream_gene_variant|MODIFIER|hypothetical_protein%2C_conserved|TcBrA4_0009740|transcript|TcBrA4_0009740-RA|protein_coding||c.*4220C>T|||||4220|,A|downstream_gene_variant|MODIFIER|phosphatidylinositol-4-phosphate_5-kinase-like%2C_putative|TcBrA4_0009750|transcript|TcBrA4_0009750-RA|protein_coding||c.*4558C>T|||||4558|,A|intergenic_region|MODIFIER|WASH_complex_subunit_7%2C_N-terminal/WASH_complex_subunit_7/WASH_complex_subunit_7%2C_C-terminal%2C_putative-hypothetical_protein%2C_conserved|TcBrA4_0009720-TcBrA4_0009730|intergenic_region|TcBrA4_0009720-TcBrA4_0009730|||n.335880G>A||||||	GT:AD:DP:GQ:PGT:PID:PL:SB
TcBrA4_Chr22	335900	.	A	G	601.77	.	DP=14;ExcessHet=3.0103;MLEAC=2,0;MLEAF=1.00,0.00;RAW_MQ=7594.00;ANN=G|upstream_gene_variant|MODIFIER|hypothetical_protein%2C_conserved|TcBrA4_0009730|transcript|TcBrA4_0009730-RA|protein_coding||c.-288A>G|||||288|,G|downstream_gene_variant|MODIFIER|hypothetical_protein%2C_conserved|TcBrA4_0009710|transcript|TcBrA4_0009710-RA|protein_coding||c.*4668A>G|||||4668|,G|downstream_gene_variant|MODIFIER|WASH_complex_subunit_7%2C_N-terminal/WASH_complex_subunit_7/WASH_complex_subunit_7%2C_C-terminal%2C_putative|TcBrA4_0009720|transcript|TcBrA4_0009720-RA|protein_coding||c.*36A>G|||||36|,G|downstream_gene_variant|MODIFIER|hypothetical_protein%2C_conserved|TcBrA4_0009740|transcript|TcBrA4_0009740-RA|protein_coding||c.*4200T>C|||||4200|,G|downstream_gene_variant|MODIFIER|phosphatidylinositol-4-phosphate_5-kinase-like%2C_putative|TcBrA4_0009750|transcript|TcBrA4_0009750-RA|protein_coding||c.*4538T>C|||||4538|,G|intergenic_region|MODIFIER|WASH_complex_subunit_7%2C_N-terminal/WASH_complex_subunit_7/WASH_complex_subunit_7%2C_C-terminal%2C_putative-hypothetical_protein%2C_conserved|TcBrA4_0009720-TcBrA4_0009730|intergenic_region|TcBrA4_0009720-TcBrA4_0009730|||n.335900A>G||||||	GT:AD:DP:GQ:PGT:PID:PL:SB
TcBrA4_Chr22	336030	.	G	A	504.77	.	DP=12;ExcessHet=3.0103;MLEAC=2,0;MLEAF=1.00,0.00;RAW_MQ=9749.00;ANN=A|upstream_gene_variant|MODIFIER|hypothetical_protein%2C_conserved|TcBrA4_0009730|transcript|TcBrA4_0009730-RA|protein_coding||c.-158G>A|||||158|,A|downstream_gene_variant|MODIFIER|hypothetical_protein%2C_conserved|TcBrA4_0009710|transcript|TcBrA4_0009710-RA|protein_coding||c.*4798G>A|||||4798|,A|downstream_gene_variant|MODIFIER|WASH_complex_subunit_7%2C_N-terminal/WASH_complex_subunit_7/WASH_complex_subunit_7%2C_C-terminal%2C_putative|TcBrA4_0009720|transcript|TcBrA4_0009720-RA|protein_coding||c.*166G>A|||||166|,A|downstream_gene_variant|MODIFIER|hypothetical_protein%2C_conserved|TcBrA4_0009740|transcript|TcBrA4_0009740-RA|protein_coding||c.*4070C>T|||||4070|,A|downstream_gene_variant|MODIFIER|phosphatidylinositol-4-phosphate_5-kinase-like%2C_putative|TcBrA4_0009750|transcript|TcBrA4_0009750-RA|protein_coding||c.*4408C>T|||||4408|,A|intergenic_region|MODIFIER|WASH_complex_subunit_7%2C_N-terminal/WASH_complex_subunit_7/WASH_complex_subunit_7%2C_C-terminal%2C_putative-hypothetical_protein%2C_conserved|TcBrA4_0009720-TcBrA4_0009730|intergenic_region|TcBrA4_0009720-TcBrA4_0009730|||n.336030G>A||||||	GT:AD:DP:GQ:PGT:PID:PL:SB
TcBrA4_Chr22	336033	.	G	T	594.77	.	DP=14;ExcessHet=3.0103;MLEAC=2,0;MLEAF=1.00,0.00;RAW_MQ=11925.00;ANN=T|upstream_gene_variant|MODIFIER|hypothetical_protein%2C_conserved|TcBrA4_0009730|transcript|TcBrA4_0009730-RA|protein_coding||c.-155G>T|||||155|,T|downstream_gene_variant|MODIFIER|hypothetical_protein%2C_conserved|TcBrA4_0009710|transcript|TcBrA4_0009710-RA|protein_coding||c.*4801G>T|||||4801|,T|downstream_gene_variant|MODIFIER|WASH_complex_subunit_7%2C_N-terminal/WASH_complex_subunit_7/WASH_complex_subunit_7%2C_C-terminal%2C_putative|TcBrA4_0009720|transcript|TcBrA4_0009720-RA|protein_coding||c.*169G>T|||||169|,T|downstream_gene_variant|MODIFIER|hypothetical_protein%2C_conserved|TcBrA4_0009740|transcript|TcBrA4_0009740-RA|protein_coding||c.*4067C>A|||||4067|,T|downstream_gene_variant|MODIFIER|phosphatidylinositol-4-phosphate_5-kinase-like%2C_putative|TcBrA4_0009750|transcript|TcBrA4_0009750-RA|protein_coding||c.*4405C>A|||||4405|,T|intergenic_region|MODIFIER|WASH_complex_subunit_7%2C_N-terminal/WASH_complex_subunit_7/WASH_complex_subunit_7%2C_C-terminal%2C_putative-hypothetical_protein%2C_conserved|TcBrA4_0009720-TcBrA4_0009730|intergenic_region|TcBrA4_0009720-TcBrA4_0009730|||n.336033G>T||||||	GT:AD:DP:GQ:PGT:PID:PL:SB
TcBrA4_Chr22	336045	.	TCC	T	716.73	.	DP=16;ExcessHet=3.0103;MLEAC=2,0;MLEAF=1.00,0.00;RAW_MQ=12983.00;ANN=T|upstream_gene_variant|MODIFIER|hypothetical_protein%2C_conserved|TcBrA4_0009730|transcript|TcBrA4_0009730-RA|protein_coding||c.-142_-141delCC|||||142|,T|downstream_gene_variant|MODIFIER|hypothetical_protein%2C_conserved|TcBrA4_0009710|transcript|TcBrA4_0009710-RA|protein_coding||c.*4814_*4815delCC|||||4814|,T|downstream_gene_variant|MODIFIER|WASH_complex_subunit_7%2C_N-terminal/WASH_complex_subunit_7/WASH_complex_subunit_7%2C_C-terminal%2C_putative|TcBrA4_0009720|transcript|TcBrA4_0009720-RA|protein_coding||c.*182_*183delCC|||||182|,T|downstream_gene_variant|MODIFIER|hypothetical_protein%2C_conserved|TcBrA4_0009740|transcript|TcBrA4_0009740-RA|protein_coding||c.*4053_*4054delGG|||||4054|,T|downstream_gene_variant|MODIFIER|phosphatidylinositol-4-phosphate_5-kinase-like%2C_putative|TcBrA4_0009750|transcript|TcBrA4_0009750-RA|protein_coding||c.*4391_*4392delGG|||||4392|,T|intergenic_region|MODIFIER|WASH_complex_subunit_7%2C_N-terminal/WASH_complex_subunit_7/WASH_complex_subunit_7%2C_C-terminal%2C_putative-hypothetical_protein%2C_conserved|TcBrA4_0009720-TcBrA4_0009730|intergenic_region|TcBrA4_0009720-TcBrA4_0009730|||n.336046_336047delCC||||||	GT:AD:DP:GQ:PGT:PID:PL:SB
TcBrA4_Chr22	336060	.	T	C	796.77	.	DP=19;ExcessHet=3.0103;MLEAC=2,0;MLEAF=1.00,0.00;RAW_MQ=17040.00;ANN=C|upstream_gene_variant|MODIFIER|hypothetical_protein%2C_conserved|TcBrA4_0009730|transcript|TcBrA4_0009730-RA|protein_coding||c.-128T>C|||||128|,C|downstream_gene_variant|MODIFIER|hypothetical_protein%2C_conserved|TcBrA4_0009710|transcript|TcBrA4_0009710-RA|protein_coding||c.*4828T>C|||||4828|,C|downstream_gene_variant|MODIFIER|WASH_complex_subunit_7%2C_N-terminal/WASH_complex_subunit_7/WASH_complex_subunit_7%2C_C-terminal%2C_putative|TcBrA4_0009720|transcript|TcBrA4_0009720-RA|protein_coding||c.*196T>C|||||196|,C|downstream_gene_variant|MODIFIER|hypothetical_protein%2C_conserved|TcBrA4_0009740|transcript|TcBrA4_0009740-RA|protein_coding||c.*4040A>G|||||4040|,C|downstream_gene_variant|MODIFIER|phosphatidylinositol-4-phosphate_5-kinase-like%2C_putative|TcBrA4_0009750|transcript|TcBrA4_0009750-RA|protein_coding||c.*4378A>G|||||4378|,C|intergenic_region|MODIFIER|WASH_complex_subunit_7%2C_N-terminal/WASH_complex_subunit_7/WASH_complex_subunit_7%2C_C-terminal%2C_putative-hypothetical_protein%2C_conserved|TcBrA4_0009720-TcBrA4_0009730|intergenic_region|TcBrA4_0009720-TcBrA4_0009730|||n.336060T>C||||||	GT:AD:DP:GQ:PGT:PID:PL:SB
TcBrA4_Chr22	336146	.	A	G	1085.77	.	DP=33;ExcessHet=3.0103;MLEAC=2,0;MLEAF=1.00,0.00;RAW_MQ=39618.00;ANN=G|upstream_gene_variant|MODIFIER|hypothetical_protein%2C_conserved|TcBrA4_0009730|transcript|TcBrA4_0009730-RA|protein_coding||c.-42A>G|||||42|,G|downstream_gene_variant|MODIFIER|hypothetical_protein%2C_conserved|TcBrA4_0009710|transcript|TcBrA4_0009710-RA|protein_coding||c.*4914A>G|||||4914|,G|downstream_gene_variant|MODIFIER|WASH_complex_subunit_7%2C_N-terminal/WASH_complex_subunit_7/WASH_complex_subunit_7%2C_C-terminal%2C_putative|TcBrA4_0009720|transcript|TcBrA4_0009720-RA|protein_coding||c.*282A>G|||||282|,G|downstream_gene_variant|MODIFIER|hypothetical_protein%2C_conserved|TcBrA4_0009740|transcript|TcBrA4_0009740-RA|protein_coding||c.*3954T>C|||||3954|,G|downstream_gene_variant|MODIFIER|phosphatidylinositol-4-phosphate_5-kinase-like%2C_putative|TcBrA4_0009750|transcript|TcBrA4_0009750-RA|protein_coding||c.*4292T>C|||||4292|,G|intergenic_region|MODIFIER|WASH_complex_subunit_7%2C_N-terminal/WASH_complex_subunit_7/WASH_complex_subunit_7%2C_C-terminal%2C_putative-hypothetical_protein%2C_conserved|TcBrA4_0009720-TcBrA4_0009730|intergenic_region|TcBrA4_0009720-TcBrA4_0009730|||n.336146A>G||||||	GT:AD:DP:GQ:PL:SB
TcBrA4_Chr22	336165	.	G	A	1637.77	.	DP=37;ExcessHet=3.0103;MLEAC=2,0;MLEAF=1.00,0.00;RAW_MQ=48073.00;ANN=A|upstream_gene_variant|MODIFIER|hypothetical_protein%2C_conserved|TcBrA4_0009730|transcript|TcBrA4_0009730-RA|protein_coding||c.-23G>A|||||23|,A|downstream_gene_variant|MODIFIER|hypothetical_protein%2C_conserved|TcBrA4_0009710|transcript|TcBrA4_0009710-RA|protein_coding||c.*4933G>A|||||4933|,A|downstream_gene_variant|MODIFIER|WASH_complex_subunit_7%2C_N-terminal/WASH_complex_subunit_7/WASH_complex_subunit_7%2C_C-terminal%2C_putative|TcBrA4_0009720|transcript|TcBrA4_0009720-RA|protein_coding||c.*301G>A|||||301|,A|downstream_gene_variant|MODIFIER|hypothetical_protein%2C_conserved|TcBrA4_0009740|transcript|TcBrA4_0009740-RA|protein_coding||c.*3935C>T|||||3935|,A|downstream_gene_variant|MODIFIER|phosphatidylinositol-4-phosphate_5-kinase-like%2C_putative|TcBrA4_0009750|transcript|TcBrA4_0009750-RA|protein_coding||c.*4273C>T|||||4273|,A|intergenic_region|MODIFIER|WASH_complex_subunit_7%2C_N-terminal/WASH_complex_subunit_7/WASH_complex_subunit_7%2C_C-terminal%2C_putative-hypothetical_protein%2C_conserved|TcBrA4_0009720-TcBrA4_0009730|intergenic_region|TcBrA4_0009720-TcBrA4_0009730|||n.336165G>A||||||	GT:AD:DP:GQ:PGT:PID:PL:SB
TcBrA4_Chr22	336173	.	G	C	1683.77	.	DP=39;ExcessHet=3.0103;MLEAC=2,0;MLEAF=1.00,0.00;RAW_MQ=52508.00;ANN=C|upstream_gene_variant|MODIFIER|hypothetical_protein%2C_conserved|TcBrA4_0009730|transcript|TcBrA4_0009730-RA|protein_coding||c.-15G>C|||||15|,C|downstream_gene_variant|MODIFIER|hypothetical_protein%2C_conserved|TcBrA4_0009710|transcript|TcBrA4_0009710-RA|protein_coding||c.*4941G>C|||||4941|,C|downstream_gene_variant|MODIFIER|WASH_complex_subunit_7%2C_N-terminal/WASH_complex_subunit_7/WASH_complex_subunit_7%2C_C-terminal%2C_putative|TcBrA4_0009720|transcript|TcBrA4_0009720-RA|protein_coding||c.*309G>C|||||309|,C|downstream_gene_variant|MODIFIER|hypothetical_protein%2C_conserved|TcBrA4_0009740|transcript|TcBrA4_0009740-RA|protein_coding||c.*3927C>G|||||3927|,C|downstream_gene_variant|MODIFIER|phosphatidylinositol-4-phosphate_5-kinase-like%2C_putative|TcBrA4_0009750|transcript|TcBrA4_0009750-RA|protein_coding||c.*4265C>G|||||4265|,C|intergenic_region|MODIFIER|WASH_complex_subunit_7%2C_N-terminal/WASH_complex_subunit_7/WASH_complex_subunit_7%2C_C-terminal%2C_putative-hypothetical_protein%2C_conserved|TcBrA4_0009720-TcBrA4_0009730|intergenic_region|TcBrA4_0009720-TcBrA4_0009730|||n.336173G>C||||||	GT:AD:DP:GQ:PGT:PID:PL:SB
TcBrA4_Chr22	336304	.	T	C	2270.77	.	DP=55;ExcessHet=3.0103;MLEAC=2,0;MLEAF=1.00,0.00;RAW_MQ=89112.00;ANN=C|synonymous_variant|LOW|hypothetical_protein%2C_conserved|TcBrA4_0009730|transcript|TcBrA4_0009730-RA|protein_coding|1/1|c.117T>C|p.Tyr39Tyr|117/2553|117/2553|39/850||,C|downstream_gene_variant|MODIFIER|WASH_complex_subunit_7%2C_N-terminal/WASH_complex_subunit_7/WASH_complex_subunit_7%2C_C-terminal%2C_putative|TcBrA4_0009720|transcript|TcBrA4_0009720-RA|protein_coding||c.*440T>C|||||440|,C|downstream_gene_variant|MODIFIER|hypothetical_protein%2C_conserved|TcBrA4_0009740|transcript|TcBrA4_0009740-RA|protein_coding||c.*3796A>G|||||3796|,C|downstream_gene_variant|MODIFIER|phosphatidylinositol-4-phosphate_5-kinase-like%2C_putative|TcBrA4_0009750|transcript|TcBrA4_0009750-RA|protein_coding||c.*4134A>G|||||4134|	GT:AD:DP:GQ:PL:SB
TcBrA4_Chr22	336442	.	G	T	3280.77	.	DP=81;ExcessHet=3.0103;MLEAC=2,0;MLEAF=1.00,0.00;RAW_MQ=133774.00;ANN=T|missense_variant|MODERATE|hypothetical_protein%2C_conserved|TcBrA4_0009730|transcript|TcBrA4_0009730-RA|protein_coding|1/1|c.255G>T|p.Met85Ile|255/2553|255/2553|85/850||,T|downstream_gene_variant|MODIFIER|WASH_complex_subunit_7%2C_N-terminal/WASH_complex_subunit_7/WASH_complex_subunit_7%2C_C-terminal%2C_putative|TcBrA4_0009720|transcript|TcBrA4_0009720-RA|protein_coding||c.*578G>T|||||578|,T|downstream_gene_variant|MODIFIER|hypothetical_protein%2C_conserved|TcBrA4_0009740|transcript|TcBrA4_0009740-RA|protein_coding||c.*3658C>A|||||3658|,T|downstream_gene_variant|MODIFIER|phosphatidylinositol-4-phosphate_5-kinase-like%2C_putative|TcBrA4_0009750|transcript|TcBrA4_0009750-RA|protein_coding||c.*3996C>A|||||3996|	GT:AD:DP:GQ:PL:SB
TcBrA4_Chr22	336466	.	C	T	3300.77	.	DP=86;ExcessHet=3.0103;MLEAC=2,0;MLEAF=1.00,0.00;RAW_MQ=138819.00;ANN=T|synonymous_variant|LOW|hypothetical_protein%2C_conserved|TcBrA4_0009730|transcript|TcBrA4_0009730-RA|protein_coding|1/1|c.279C>T|p.Ser93Ser|279/2553|279/2553|93/850||,T|downstream_gene_variant|MODIFIER|WASH_complex_subunit_7%2C_N-terminal/WASH_complex_subunit_7/WASH_complex_subunit_7%2C_C-terminal%2C_putative|TcBrA4_0009720|transcript|TcBrA4_0009720-RA|protein_coding||c.*602C>T|||||602|,T|downstream_gene_variant|MODIFIER|hypothetical_protein%2C_conserved|TcBrA4_0009740|transcript|TcBrA4_0009740-RA|protein_coding||c.*3634G>A|||||3634|,T|downstream_gene_variant|MODIFIER|phosphatidylinositol-4-phosphate_5-kinase-like%2C_putative|TcBrA4_0009750|transcript|TcBrA4_0009750-RA|protein_coding||c.*3972G>A|||||3972|	GT:AD:DP:GQ:PL:SB
TcBrA4_Chr22	336496	.	T	C	3235.77	.	DP=83;ExcessHet=3.0103;MLEAC=2,0;MLEAF=1.00,0.00;RAW_MQ=127540.00;ANN=C|synonymous_variant|LOW|hypothetical_protein%2C_conserved|TcBrA4_0009730|transcript|TcBrA4_0009730-RA|protein_coding|1/1|c.309T>C|p.Ala103Ala|309/2553|309/2553|103/850||,C|downstream_gene_variant|MODIFIER|WASH_complex_subunit_7%2C_N-terminal/WASH_complex_subunit_7/WASH_complex_subunit_7%2C_C-terminal%2C_putative|TcBrA4_0009720|transcript|TcBrA4_0009720-RA|protein_coding||c.*632T>C|||||632|,C|downstream_gene_variant|MODIFIER|hypothetical_protein%2C_conserved|TcBrA4_0009740|transcript|TcBrA4_0009740-RA|protein_coding||c.*3604A>G|||||3604|,C|downstream_gene_variant|MODIFIER|phosphatidylinositol-4-phosphate_5-kinase-like%2C_putative|TcBrA4_0009750|transcript|TcBrA4_0009750-RA|protein_coding||c.*3942A>G|||||3942|	GT:AD:DP:GQ:PL:SB
TcBrA4_Chr22	336595	.	C	T	2789.77	.	BaseQRankSum=-0.772;ClippingRankSum=0.000;DP=76;ExcessHet=3.0103;MLEAC=2,0;MLEAF=1.00,0.00;MQRankSum=-1.026;RAW_MQ=109510.00;ReadPosRankSum=-0.674;ANN=T|synonymous_variant|LOW|hypothetical_protein%2C_conserved|TcBrA4_0009730|transcript|TcBrA4_0009730-RA|protein_coding|1/1|c.408C>T|p.Ser136Ser|408/2553|408/2553|136/850||,T|downstream_gene_variant|MODIFIER|WASH_complex_subunit_7%2C_N-terminal/WASH_complex_subunit_7/WASH_complex_subunit_7%2C_C-terminal%2C_putative|TcBrA4_0009720|transcript|TcBrA4_0009720-RA|protein_coding||c.*731C>T|||||731|,T|downstream_gene_variant|MODIFIER|hypothetical_protein%2C_conserved|TcBrA4_0009740|transcript|TcBrA4_0009740-RA|protein_coding||c.*3505G>A|||||3505|,T|downstream_gene_variant|MODIFIER|phosphatidylinositol-4-phosphate_5-kinase-like%2C_putative|TcBrA4_0009750|transcript|TcBrA4_0009750-RA|protein_coding||c.*3843G>A|||||3843|,T|downstream_gene_variant|MODIFIER|surface_protease_GP63|TcBrA4_0009760|transcript|TcBrA4_0009760-RA|protein_coding||c.*4915G>A|||||4915|	GT:AD:DP:GQ:PL:SB
TcBrA4_Chr22	336664	.	T	C	3187.77	.	BaseQRankSum=2.334;ClippingRankSum=0.000;DP=90;ExcessHet=3.0103;MLEAC=2,0;MLEAF=1.00,0.00;MQRankSum=-1.697;RAW_MQ=121389.00;ReadPosRankSum=-0.780;ANN=C|synonymous_variant|LOW|hypothetical_protein%2C_conserved|TcBrA4_0009730|transcript|TcBrA4_0009730-RA|protein_coding|1/1|c.477T>C|p.Phe159Phe|477/2553|477/2553|159/850||,C|downstream_gene_variant|MODIFIER|WASH_complex_subunit_7%2C_N-terminal/WASH_complex_subunit_7/WASH_complex_subunit_7%2C_C-terminal%2C_putative|TcBrA4_0009720|transcript|TcBrA4_0009720-RA|protein_coding||c.*800T>C|||||800|,C|downstream_gene_variant|MODIFIER|hypothetical_protein%2C_conserved|TcBrA4_0009740|transcript|TcBrA4_0009740-RA|protein_coding||c.*3436A>G|||||3436|,C|downstream_gene_variant|MODIFIER|phosphatidylinositol-4-phosphate_5-kinase-like%2C_putative|TcBrA4_0009750|transcript|TcBrA4_0009750-RA|protein_coding||c.*3774A>G|||||3774|,C|downstream_gene_variant|MODIFIER|surface_protease_GP63|TcBrA4_0009760|transcript|TcBrA4_0009760-RA|protein_coding||c.*4846A>G|||||4846|	GT:AD:DP:GQ:PL:SB
TcBrA4_Chr22	336715	.	G	A	3158.77	.	BaseQRankSum=-0.716;ClippingRankSum=0.000;DP=73;ExcessHet=3.0103;MLEAC=2,0;MLEAF=1.00,0.00;MQRankSum=-1.461;RAW_MQ=82528.00;ReadPosRankSum=-1.544;ANN=A|synonymous_variant|LOW|hypothetical_protein%2C_conserved|TcBrA4_0009730|transcript|TcBrA4_0009730-RA|protein_coding|1/1|c.528G>A|p.Glu176Glu|528/2553|528/2553|176/850||,A|downstream_gene_variant|MODIFIER|WASH_complex_subunit_7%2C_N-terminal/WASH_complex_subunit_7/WASH_complex_subunit_7%2C_C-terminal%2C_putative|TcBrA4_0009720|transcript|TcBrA4_0009720-RA|protein_coding||c.*851G>A|||||851|,A|downstream_gene_variant|MODIFIER|hypothetical_protein%2C_conserved|TcBrA4_0009740|transcript|TcBrA4_0009740-RA|protein_coding||c.*3385C>T|||||3385|,A|downstream_gene_variant|MODIFIER|phosphatidylinositol-4-phosphate_5-kinase-like%2C_putative|TcBrA4_0009750|transcript|TcBrA4_0009750-RA|protein_coding||c.*3723C>T|||||3723|,A|downstream_gene_variant|MODIFIER|surface_protease_GP63|TcBrA4_0009760|transcript|TcBrA4_0009760-RA|protein_coding||c.*4795C>T|||||4795|	GT:AD:DP:GQ:PGT:PID:PL:SB
TcBrA4_Chr22	336716	.	T	G	3158.77	.	BaseQRankSum=-0.575;ClippingRankSum=0.000;DP=73;ExcessHet=3.0103;MLEAC=2,0;MLEAF=1.00,0.00;MQRankSum=-1.485;RAW_MQ=81293.00;ReadPosRankSum=-1.567;ANN=G|missense_variant|MODERATE|hypothetical_protein%2C_conserved|TcBrA4_0009730|transcript|TcBrA4_0009730-RA|protein_coding|1/1|c.529T>G|p.Ser177Ala|529/2553|529/2553|177/850||,G|downstream_gene_variant|MODIFIER|WASH_complex_subunit_7%2C_N-terminal/WASH_complex_subunit_7/WASH_complex_subunit_7%2C_C-terminal%2C_putative|TcBrA4_0009720|transcript|TcBrA4_0009720-RA|protein_coding||c.*852T>G|||||852|,G|downstream_gene_variant|MODIFIER|hypothetical_protein%2C_conserved|TcBrA4_0009740|transcript|TcBrA4_0009740-RA|protein_coding||c.*3384A>C|||||3384|,G|downstream_gene_variant|MODIFIER|phosphatidylinositol-4-phosphate_5-kinase-like%2C_putative|TcBrA4_0009750|transcript|TcBrA4_0009750-RA|protein_coding||c.*3722A>C|||||3722|,G|downstream_gene_variant|MODIFIER|surface_protease_GP63|TcBrA4_0009760|transcript|TcBrA4_0009760-RA|protein_coding||c.*4794A>C|||||4794|	GT:AD:DP:GQ:PGT:PID:PL:SB
TcBrA4_Chr22	336767	.	T	C	2028.77	.	BaseQRankSum=-0.608;ClippingRankSum=0.000;DP=67;ExcessHet=3.0103;MLEAC=2,0;MLEAF=1.00,0.00;MQRankSum=-1.614;RAW_MQ=61516.00;ReadPosRankSum=0.336;ANN=C|synonymous_variant|LOW|hypothetical_protein%2C_conserved|TcBrA4_0009730|transcript|TcBrA4_0009730-RA|protein_coding|1/1|c.580T>C|p.Leu194Leu|580/2553|580/2553|194/850||,C|downstream_gene_variant|MODIFIER|WASH_complex_subunit_7%2C_N-terminal/WASH_complex_subunit_7/WASH_complex_subunit_7%2C_C-terminal%2C_putative|TcBrA4_0009720|transcript|TcBrA4_0009720-RA|protein_coding||c.*903T>C|||||903|,C|downstream_gene_variant|MODIFIER|hypothetical_protein%2C_conserved|TcBrA4_0009740|transcript|TcBrA4_0009740-RA|protein_coding||c.*3333A>G|||||3333|,C|downstream_gene_variant|MODIFIER|phosphatidylinositol-4-phosphate_5-kinase-like%2C_putative|TcBrA4_0009750|transcript|TcBrA4_0009750-RA|protein_coding||c.*3671A>G|||||3671|,C|downstream_gene_variant|MODIFIER|surface_protease_GP63|TcBrA4_0009760|transcript|TcBrA4_0009760-RA|protein_coding||c.*4743A>G|||||4743|	GT:AD:DP:GQ:PL:SB
TcBrA4_Chr22	336784	.	C	T	2628.77	.	BaseQRankSum=-0.660;ClippingRankSum=0.000;DP=63;ExcessHet=3.0103;MLEAC=2,0;MLEAF=1.00,0.00;MQRankSum=-1.818;RAW_MQ=52084.00;ReadPosRankSum=1.238;ANN=T|synonymous_variant|LOW|hypothetical_protein%2C_conserved|TcBrA4_0009730|transcript|TcBrA4_0009730-RA|protein_coding|1/1|c.597C>T|p.Asn199Asn|597/2553|597/2553|199/850||,T|downstream_gene_variant|MODIFIER|WASH_complex_subunit_7%2C_N-terminal/WASH_complex_subunit_7/WASH_complex_subunit_7%2C_C-terminal%2C_putative|TcBrA4_0009720|transcript|TcBrA4_0009720-RA|protein_coding||c.*920C>T|||||920|,T|downstream_gene_variant|MODIFIER|hypothetical_protein%2C_conserved|TcBrA4_0009740|transcript|TcBrA4_0009740-RA|protein_coding||c.*3316G>A|||||3316|,T|downstream_gene_variant|MODIFIER|phosphatidylinositol-4-phosphate_5-kinase-like%2C_putative|TcBrA4_0009750|transcript|TcBrA4_0009750-RA|protein_coding||c.*3654G>A|||||3654|,T|downstream_gene_variant|MODIFIER|surface_protease_GP63|TcBrA4_0009760|transcript|TcBrA4_0009760-RA|protein_coding||c.*4726G>A|||||4726|	GT:AD:DP:GQ:PGT:PID:PL:SB
TcBrA4_Chr22	336791	.	G	A	2550.77	.	DP=58;ExcessHet=3.0103;MLEAC=2,0;MLEAF=1.00,0.00;RAW_MQ=47039.00;ANN=A|missense_variant|MODERATE|hypothetical_protein%2C_conserved|TcBrA4_0009730|transcript|TcBrA4_0009730-RA|protein_coding|1/1|c.604G>A|p.Val202Ile|604/2553|604/2553|202/850||,A|downstream_gene_variant|MODIFIER|WASH_complex_subunit_7%2C_N-terminal/WASH_complex_subunit_7/WASH_complex_subunit_7%2C_C-terminal%2C_putative|TcBrA4_0009720|transcript|TcBrA4_0009720-RA|protein_coding||c.*927G>A|||||927|,A|downstream_gene_variant|MODIFIER|hypothetical_protein%2C_conserved|TcBrA4_0009740|transcript|TcBrA4_0009740-RA|protein_coding||c.*3309C>T|||||3309|,A|downstream_gene_variant|MODIFIER|phosphatidylinositol-4-phosphate_5-kinase-like%2C_putative|TcBrA4_0009750|transcript|TcBrA4_0009750-RA|protein_coding||c.*3647C>T|||||3647|,A|downstream_gene_variant|MODIFIER|surface_protease_GP63|TcBrA4_0009760|transcript|TcBrA4_0009760-RA|protein_coding||c.*4719C>T|||||4719|	GT:AD:DP:GQ:PGT:PID:PL:SB
TcBrA4_Chr22	336808	.	A	G	1973.77	.	DP=64;ExcessHet=3.0103;MLEAC=2,0;MLEAF=1.00,0.00;RAW_MQ=51425.00;ANN=G|synonymous_variant|LOW|hypothetical_protein%2C_conserved|TcBrA4_0009730|transcript|TcBrA4_0009730-RA|protein_coding|1/1|c.621A>G|p.Val207Val|621/2553|621/2553|207/850||,G|downstream_gene_variant|MODIFIER|WASH_complex_subunit_7%2C_N-terminal/WASH_complex_subunit_7/WASH_complex_subunit_7%2C_C-terminal%2C_putative|TcBrA4_0009720|transcript|TcBrA4_0009720-RA|protein_coding||c.*944A>G|||||944|,G|downstream_gene_variant|MODIFIER|hypothetical_protein%2C_conserved|TcBrA4_0009740|transcript|TcBrA4_0009740-RA|protein_coding||c.*3292T>C|||||3292|,G|downstream_gene_variant|MODIFIER|phosphatidylinositol-4-phosphate_5-kinase-like%2C_putative|TcBrA4_0009750|transcript|TcBrA4_0009750-RA|protein_coding||c.*3630T>C|||||3630|,G|downstream_gene_variant|MODIFIER|surface_protease_GP63|TcBrA4_0009760|transcript|TcBrA4_0009760-RA|protein_coding||c.*4702T>C|||||4702|	GT:AD:DP:GQ:PL:SB
TcBrA4_Chr22	336820	.	A	G	2572.77	.	DP=59;ExcessHet=3.0103;MLEAC=2,0;MLEAF=1.00,0.00;RAW_MQ=46544.00;ANN=G|synonymous_variant|LOW|hypothetical_protein%2C_conserved|TcBrA4_0009730|transcript|TcBrA4_0009730-RA|protein_coding|1/1|c.633A>G|p.Arg211Arg|633/2553|633/2553|211/850||,G|downstream_gene_variant|MODIFIER|WASH_complex_subunit_7%2C_N-terminal/WASH_complex_subunit_7/WASH_complex_subunit_7%2C_C-terminal%2C_putative|TcBrA4_0009720|transcript|TcBrA4_0009720-RA|protein_coding||c.*956A>G|||||956|,G|downstream_gene_variant|MODIFIER|hypothetical_protein%2C_conserved|TcBrA4_0009740|transcript|TcBrA4_0009740-RA|protein_coding||c.*3280T>C|||||3280|,G|downstream_gene_variant|MODIFIER|phosphatidylinositol-4-phosphate_5-kinase-like%2C_putative|TcBrA4_0009750|transcript|TcBrA4_0009750-RA|protein_coding||c.*3618T>C|||||3618|,G|downstream_gene_variant|MODIFIER|surface_protease_GP63|TcBrA4_0009760|transcript|TcBrA4_0009760-RA|protein_coding||c.*4690T>C|||||4690|	GT:AD:DP:GQ:PGT:PID:PL:SB
TcBrA4_Chr22	336829	.	C	T	2829.77	.	DP=66;ExcessHet=3.0103;MLEAC=2,0;MLEAF=1.00,0.00;RAW_MQ=57423.00;ANN=T|synonymous_variant|LOW|hypothetical_protein%2C_conserved|TcBrA4_0009730|transcript|TcBrA4_0009730-RA|protein_coding|1/1|c.642C>T|p.Thr214Thr|642/2553|642/2553|214/850||,T|downstream_gene_variant|MODIFIER|WASH_complex_subunit_7%2C_N-terminal/WASH_complex_subunit_7/WASH_complex_subunit_7%2C_C-terminal%2C_putative|TcBrA4_0009720|transcript|TcBrA4_0009720-RA|protein_coding||c.*965C>T|||||965|,T|downstream_gene_variant|MODIFIER|hypothetical_protein%2C_conserved|TcBrA4_0009740|transcript|TcBrA4_0009740-RA|protein_coding||c.*3271G>A|||||3271|,T|downstream_gene_variant|MODIFIER|phosphatidylinositol-4-phosphate_5-kinase-like%2C_putative|TcBrA4_0009750|transcript|TcBrA4_0009750-RA|protein_coding||c.*3609G>A|||||3609|,T|downstream_gene_variant|MODIFIER|surface_protease_GP63|TcBrA4_0009760|transcript|TcBrA4_0009760-RA|protein_coding||c.*4681G>A|||||4681|	GT:AD:DP:GQ:PGT:PID:PL:SB
TcBrA4_Chr22	336919	.	G	A	2705.77	.	DP=81;ExcessHet=3.0103;MLEAC=2,0;MLEAF=1.00,0.00;RAW_MQ=80054.00;ANN=A|synonymous_variant|LOW|hypothetical_protein%2C_conserved|TcBrA4_0009730|transcript|TcBrA4_0009730-RA|protein_coding|1/1|c.732G>A|p.Pro244Pro|732/2553|732/2553|244/850||,A|downstream_gene_variant|MODIFIER|WASH_complex_subunit_7%2C_N-terminal/WASH_complex_subunit_7/WASH_complex_subunit_7%2C_C-terminal%2C_putative|TcBrA4_0009720|transcript|TcBrA4_0009720-RA|protein_coding||c.*1055G>A|||||1055|,A|downstream_gene_variant|MODIFIER|hypothetical_protein%2C_conserved|TcBrA4_0009740|transcript|TcBrA4_0009740-RA|protein_coding||c.*3181C>T|||||3181|,A|downstream_gene_variant|MODIFIER|phosphatidylinositol-4-phosphate_5-kinase-like%2C_putative|TcBrA4_0009750|transcript|TcBrA4_0009750-RA|protein_coding||c.*3519C>T|||||3519|,A|downstream_gene_variant|MODIFIER|surface_protease_GP63|TcBrA4_0009760|transcript|TcBrA4_0009760-RA|protein_coding||c.*4591C>T|||||4591|	GT:AD:DP:GQ:PL:SB
TcBrA4_Chr22	336937	.	C	T	2871.77	.	DP=74;ExcessHet=3.0103;MLEAC=2,0;MLEAF=1.00,0.00;RAW_MQ=69175.00;ANN=T|synonymous_variant|LOW|hypothetical_protein%2C_conserved|TcBrA4_0009730|transcript|TcBrA4_0009730-RA|protein_coding|1/1|c.750C>T|p.Ala250Ala|750/2553|750/2553|250/850||,T|downstream_gene_variant|MODIFIER|WASH_complex_subunit_7%2C_N-terminal/WASH_complex_subunit_7/WASH_complex_subunit_7%2C_C-terminal%2C_putative|TcBrA4_0009720|transcript|TcBrA4_0009720-RA|protein_coding||c.*1073C>T|||||1073|,T|downstream_gene_variant|MODIFIER|hypothetical_protein%2C_conserved|TcBrA4_0009740|transcript|TcBrA4_0009740-RA|protein_coding||c.*3163G>A|||||3163|,T|downstream_gene_variant|MODIFIER|phosphatidylinositol-4-phosphate_5-kinase-like%2C_putative|TcBrA4_0009750|transcript|TcBrA4_0009750-RA|protein_coding||c.*3501G>A|||||3501|,T|downstream_gene_variant|MODIFIER|surface_protease_GP63|TcBrA4_0009760|transcript|TcBrA4_0009760-RA|protein_coding||c.*4573G>A|||||4573|	GT:AD:DP:GQ:PL:SB
TcBrA4_Chr22	336962	.	A	T	2809.77	.	DP=69;ExcessHet=3.0103;MLEAC=2,0;MLEAF=1.00,0.00;RAW_MQ=66248.00;ANN=T|missense_variant|MODERATE|hypothetical_protein%2C_conserved|TcBrA4_0009730|transcript|TcBrA4_0009730-RA|protein_coding|1/1|c.775A>T|p.Thr259Ser|775/2553|775/2553|259/850||,T|downstream_gene_variant|MODIFIER|WASH_complex_subunit_7%2C_N-terminal/WASH_complex_subunit_7/WASH_complex_subunit_7%2C_C-terminal%2C_putative|TcBrA4_0009720|transcript|TcBrA4_0009720-RA|protein_coding||c.*1098A>T|||||1098|,T|downstream_gene_variant|MODIFIER|hypothetical_protein%2C_conserved|TcBrA4_0009740|transcript|TcBrA4_0009740-RA|protein_coding||c.*3138T>A|||||3138|,T|downstream_gene_variant|MODIFIER|phosphatidylinositol-4-phosphate_5-kinase-like%2C_putative|TcBrA4_0009750|transcript|TcBrA4_0009750-RA|protein_coding||c.*3476T>A|||||3476|,T|downstream_gene_variant|MODIFIER|surface_protease_GP63|TcBrA4_0009760|transcript|TcBrA4_0009760-RA|protein_coding||c.*4548T>A|||||4548|	GT:AD:DP:GQ:PL:SB
TcBrA4_Chr22	336975	.	T	C	3568.77	.	DP=80;ExcessHet=3.0103;MLEAC=2,0;MLEAF=1.00,0.00;RAW_MQ=84785.00;ANN=C|missense_variant|MODERATE|hypothetical_protein%2C_conserved|TcBrA4_0009730|transcript|TcBrA4_0009730-RA|protein_coding|1/1|c.788T>C|p.Val263Ala|788/2553|788/2553|263/850||,C|downstream_gene_variant|MODIFIER|WASH_complex_subunit_7%2C_N-terminal/WASH_complex_subunit_7/WASH_complex_subunit_7%2C_C-terminal%2C_putative|TcBrA4_0009720|transcript|TcBrA4_0009720-RA|protein_coding||c.*1111T>C|||||1111|,C|downstream_gene_variant|MODIFIER|hypothetical_protein%2C_conserved|TcBrA4_0009740|transcript|TcBrA4_0009740-RA|protein_coding||c.*3125A>G|||||3125|,C|downstream_gene_variant|MODIFIER|phosphatidylinositol-4-phosphate_5-kinase-like%2C_putative|TcBrA4_0009750|transcript|TcBrA4_0009750-RA|protein_coding||c.*3463A>G|||||3463|,C|downstream_gene_variant|MODIFIER|surface_protease_GP63|TcBrA4_0009760|transcript|TcBrA4_0009760-RA|protein_coding||c.*4535A>G|||||4535|	GT:AD:DP:GQ:PGT:PID:PL:SB
TcBrA4_Chr22	336982	.	G	T	3547.77	.	DP=80;ExcessHet=3.0103;MLEAC=2,0;MLEAF=1.00,0.00;RAW_MQ=86997.00;ANN=T|synonymous_variant|LOW|hypothetical_protein%2C_conserved|TcBrA4_0009730|transcript|TcBrA4_0009730-RA|protein_coding|1/1|c.795G>T|p.Ala265Ala|795/2553|795/2553|265/850||,T|downstream_gene_variant|MODIFIER|WASH_complex_subunit_7%2C_N-terminal/WASH_complex_subunit_7/WASH_complex_subunit_7%2C_C-terminal%2C_putative|TcBrA4_0009720|transcript|TcBrA4_0009720-RA|protein_coding||c.*1118G>T|||||1118|,T|downstream_gene_variant|MODIFIER|hypothetical_protein%2C_conserved|TcBrA4_0009740|transcript|TcBrA4_0009740-RA|protein_coding||c.*3118C>A|||||3118|,T|downstream_gene_variant|MODIFIER|phosphatidylinositol-4-phosphate_5-kinase-like%2C_putative|TcBrA4_0009750|transcript|TcBrA4_0009750-RA|protein_coding||c.*3456C>A|||||3456|,T|downstream_gene_variant|MODIFIER|surface_protease_GP63|TcBrA4_0009760|transcript|TcBrA4_0009760-RA|protein_coding||c.*4528C>A|||||4528|	GT:AD:DP:GQ:PGT:PID:PL:SB
TcBrA4_Chr22	337075	.	C	T	3793.77	.	DP=88;ExcessHet=3.0103;MLEAC=2,0;MLEAF=1.00,0.00;RAW_MQ=128154.00;ANN=T|synonymous_variant|LOW|hypothetical_protein%2C_conserved|TcBrA4_0009730|transcript|TcBrA4_0009730-RA|protein_coding|1/1|c.888C>T|p.Ile296Ile|888/2553|888/2553|296/850||,T|downstream_gene_variant|MODIFIER|WASH_complex_subunit_7%2C_N-terminal/WASH_complex_subunit_7/WASH_complex_subunit_7%2C_C-terminal%2C_putative|TcBrA4_0009720|transcript|TcBrA4_0009720-RA|protein_coding||c.*1211C>T|||||1211|,T|downstream_gene_variant|MODIFIER|hypothetical_protein%2C_conserved|TcBrA4_0009740|transcript|TcBrA4_0009740-RA|protein_coding||c.*3025G>A|||||3025|,T|downstream_gene_variant|MODIFIER|phosphatidylinositol-4-phosphate_5-kinase-like%2C_putative|TcBrA4_0009750|transcript|TcBrA4_0009750-RA|protein_coding||c.*3363G>A|||||3363|,T|downstream_gene_variant|MODIFIER|surface_protease_GP63|TcBrA4_0009760|transcript|TcBrA4_0009760-RA|protein_coding||c.*4435G>A|||||4435|	GT:AD:DP:GQ:PL:SB
TcBrA4_Chr22	337123	.	A	G	3627.77	.	DP=94;ExcessHet=3.0103;MLEAC=2,0;MLEAF=1.00,0.00;RAW_MQ=148266.00;ANN=G|synonymous_variant|LOW|hypothetical_protein%2C_conserved|TcBrA4_0009730|transcript|TcBrA4_0009730-RA|protein_coding|1/1|c.936A>G|p.Glu312Glu|936/2553|936/2553|312/850||,G|downstream_gene_variant|MODIFIER|WASH_complex_subunit_7%2C_N-terminal/WASH_complex_subunit_7/WASH_complex_subunit_7%2C_C-terminal%2C_putative|TcBrA4_0009720|transcript|TcBrA4_0009720-RA|protein_coding||c.*1259A>G|||||1259|,G|downstream_gene_variant|MODIFIER|hypothetical_protein%2C_conserved|TcBrA4_0009740|transcript|TcBrA4_0009740-RA|protein_coding||c.*2977T>C|||||2977|,G|downstream_gene_variant|MODIFIER|phosphatidylinositol-4-phosphate_5-kinase-like%2C_putative|TcBrA4_0009750|transcript|TcBrA4_0009750-RA|protein_coding||c.*3315T>C|||||3315|,G|downstream_gene_variant|MODIFIER|surface_protease_GP63|TcBrA4_0009760|transcript|TcBrA4_0009760-RA|protein_coding||c.*4387T>C|||||4387|	GT:AD:DP:GQ:PL:SB
TcBrA4_Chr22	337141	.	G	A	3604.77	.	DP=92;ExcessHet=3.0103;MLEAC=2,0;MLEAF=1.00,0.00;RAW_MQ=149169.00;ANN=A|synonymous_variant|LOW|hypothetical_protein%2C_conserved|TcBrA4_0009730|transcript|TcBrA4_0009730-RA|protein_coding|1/1|c.954G>A|p.Gly318Gly|954/2553|954/2553|318/850||,A|downstream_gene_variant|MODIFIER|WASH_complex_subunit_7%2C_N-terminal/WASH_complex_subunit_7/WASH_complex_subunit_7%2C_C-terminal%2C_putative|TcBrA4_0009720|transcript|TcBrA4_0009720-RA|protein_coding||c.*1277G>A|||||1277|,A|downstream_gene_variant|MODIFIER|hypothetical_protein%2C_conserved|TcBrA4_0009740|transcript|TcBrA4_0009740-RA|protein_coding||c.*2959C>T|||||2959|,A|downstream_gene_variant|MODIFIER|phosphatidylinositol-4-phosphate_5-kinase-like%2C_putative|TcBrA4_0009750|transcript|TcBrA4_0009750-RA|protein_coding||c.*3297C>T|||||3297|,A|downstream_gene_variant|MODIFIER|surface_protease_GP63|TcBrA4_0009760|transcript|TcBrA4_0009760-RA|protein_coding||c.*4369C>T|||||4369|	GT:AD:DP:GQ:PL:SB
TcBrA4_Chr22	337303	.	A	G	3279.77	.	DP=86;ExcessHet=3.0103;MLEAC=2,0;MLEAF=1.00,0.00;RAW_MQ=148180.00;ANN=G|synonymous_variant|LOW|hypothetical_protein%2C_conserved|TcBrA4_0009730|transcript|TcBrA4_0009730-RA|protein_coding|1/1|c.1116A>G|p.Leu372Leu|1116/2553|1116/2553|372/850||,G|downstream_gene_variant|MODIFIER|WASH_complex_subunit_7%2C_N-terminal/WASH_complex_subunit_7/WASH_complex_subunit_7%2C_C-terminal%2C_putative|TcBrA4_0009720|transcript|TcBrA4_0009720-RA|protein_coding||c.*1439A>G|||||1439|,G|downstream_gene_variant|MODIFIER|hypothetical_protein%2C_conserved|TcBrA4_0009740|transcript|TcBrA4_0009740-RA|protein_coding||c.*2797T>C|||||2797|,G|downstream_gene_variant|MODIFIER|phosphatidylinositol-4-phosphate_5-kinase-like%2C_putative|TcBrA4_0009750|transcript|TcBrA4_0009750-RA|protein_coding||c.*3135T>C|||||3135|,G|downstream_gene_variant|MODIFIER|surface_protease_GP63|TcBrA4_0009760|transcript|TcBrA4_0009760-RA|protein_coding||c.*4207T>C|||||4207|	GT:AD:DP:GQ:PL:SB
TcBrA4_Chr22	337379	.	G	C	3575.77	.	DP=92;ExcessHet=3.0103;MLEAC=2,0;MLEAF=1.00,0.00;RAW_MQ=159460.00;ANN=C|missense_variant|MODERATE|hypothetical_protein%2C_conserved|TcBrA4_0009730|transcript|TcBrA4_0009730-RA|protein_coding|1/1|c.1192G>C|p.Glu398Gln|1192/2553|1192/2553|398/850||,C|downstream_gene_variant|MODIFIER|WASH_complex_subunit_7%2C_N-terminal/WASH_complex_subunit_7/WASH_complex_subunit_7%2C_C-terminal%2C_putative|TcBrA4_0009720|transcript|TcBrA4_0009720-RA|protein_coding||c.*1515G>C|||||1515|,C|downstream_gene_variant|MODIFIER|hypothetical_protein%2C_conserved|TcBrA4_0009740|transcript|TcBrA4_0009740-RA|protein_coding||c.*2721C>G|||||2721|,C|downstream_gene_variant|MODIFIER|phosphatidylinositol-4-phosphate_5-kinase-like%2C_putative|TcBrA4_0009750|transcript|TcBrA4_0009750-RA|protein_coding||c.*3059C>G|||||3059|,C|downstream_gene_variant|MODIFIER|surface_protease_GP63|TcBrA4_0009760|transcript|TcBrA4_0009760-RA|protein_coding||c.*4131C>G|||||4131|	GT:AD:DP:GQ:PL:SB
TcBrA4_Chr22	337438	.	T	C	3599.77	.	DP=91;ExcessHet=3.0103;MLEAC=2,0;MLEAF=1.00,0.00;RAW_MQ=159540.00;ANN=C|synonymous_variant|LOW|hypothetical_protein%2C_conserved|TcBrA4_0009730|transcript|TcBrA4_0009730-RA|protein_coding|1/1|c.1251T>C|p.Cys417Cys|1251/2553|1251/2553|417/850||,C|downstream_gene_variant|MODIFIER|WASH_complex_subunit_7%2C_N-terminal/WASH_complex_subunit_7/WASH_complex_subunit_7%2C_C-terminal%2C_putative|TcBrA4_0009720|transcript|TcBrA4_0009720-RA|protein_coding||c.*1574T>C|||||1574|,C|downstream_gene_variant|MODIFIER|hypothetical_protein%2C_conserved|TcBrA4_0009740|transcript|TcBrA4_0009740-RA|protein_coding||c.*2662A>G|||||2662|,C|downstream_gene_variant|MODIFIER|phosphatidylinositol-4-phosphate_5-kinase-like%2C_putative|TcBrA4_0009750|transcript|TcBrA4_0009750-RA|protein_coding||c.*3000A>G|||||3000|,C|downstream_gene_variant|MODIFIER|surface_protease_GP63|TcBrA4_0009760|transcript|TcBrA4_0009760-RA|protein_coding||c.*4072A>G|||||4072|	GT:AD:DP:GQ:PL:SB
TcBrA4_Chr22	337486	.	C	T	3803.77	.	DP=92;ExcessHet=3.0103;MLEAC=2,0;MLEAF=1.00,0.00;RAW_MQ=160976.00;ANN=T|synonymous_variant|LOW|hypothetical_protein%2C_conserved|TcBrA4_0009730|transcript|TcBrA4_0009730-RA|protein_coding|1/1|c.1299C>T|p.Thr433Thr|1299/2553|1299/2553|433/850||,T|downstream_gene_variant|MODIFIER|WASH_complex_subunit_7%2C_N-terminal/WASH_complex_subunit_7/WASH_complex_subunit_7%2C_C-terminal%2C_putative|TcBrA4_0009720|transcript|TcBrA4_0009720-RA|protein_coding||c.*1622C>T|||||1622|,T|downstream_gene_variant|MODIFIER|hypothetical_protein%2C_conserved|TcBrA4_0009740|transcript|TcBrA4_0009740-RA|protein_coding||c.*2614G>A|||||2614|,T|downstream_gene_variant|MODIFIER|phosphatidylinositol-4-phosphate_5-kinase-like%2C_putative|TcBrA4_0009750|transcript|TcBrA4_0009750-RA|protein_coding||c.*2952G>A|||||2952|,T|downstream_gene_variant|MODIFIER|surface_protease_GP63|TcBrA4_0009760|transcript|TcBrA4_0009760-RA|protein_coding||c.*4024G>A|||||4024|	GT:AD:DP:GQ:PL:SB
TcBrA4_Chr22	337555	.	T	C	3935.77	.	DP=95;ExcessHet=3.0103;MLEAC=2,0;MLEAF=1.00,0.00;RAW_MQ=166268.00;ANN=C|synonymous_variant|LOW|hypothetical_protein%2C_conserved|TcBrA4_0009730|transcript|TcBrA4_0009730-RA|protein_coding|1/1|c.1368T>C|p.Asp456Asp|1368/2553|1368/2553|456/850||,C|downstream_gene_variant|MODIFIER|WASH_complex_subunit_7%2C_N-terminal/WASH_complex_subunit_7/WASH_complex_subunit_7%2C_C-terminal%2C_putative|TcBrA4_0009720|transcript|TcBrA4_0009720-RA|protein_coding||c.*1691T>C|||||1691|,C|downstream_gene_variant|MODIFIER|hypothetical_protein%2C_conserved|TcBrA4_0009740|transcript|TcBrA4_0009740-RA|protein_coding||c.*2545A>G|||||2545|,C|downstream_gene_variant|MODIFIER|phosphatidylinositol-4-phosphate_5-kinase-like%2C_putative|TcBrA4_0009750|transcript|TcBrA4_0009750-RA|protein_coding||c.*2883A>G|||||2883|,C|downstream_gene_variant|MODIFIER|surface_protease_GP63|TcBrA4_0009760|transcript|TcBrA4_0009760-RA|protein_coding||c.*3955A>G|||||3955|	GT:AD:DP:GQ:PL:SB
TcBrA4_Chr22	337732	.	C	T	3131.77	.	DP=81;ExcessHet=3.0103;MLEAC=2,0;MLEAF=1.00,0.00;RAW_MQ=138580.00;ANN=T|synonymous_variant|LOW|hypothetical_protein%2C_conserved|TcBrA4_0009730|transcript|TcBrA4_0009730-RA|protein_coding|1/1|c.1545C>T|p.Ala515Ala|1545/2553|1545/2553|515/850||,T|downstream_gene_variant|MODIFIER|WASH_complex_subunit_7%2C_N-terminal/WASH_complex_subunit_7/WASH_complex_subunit_7%2C_C-terminal%2C_putative|TcBrA4_0009720|transcript|TcBrA4_0009720-RA|protein_coding||c.*1868C>T|||||1868|,T|downstream_gene_variant|MODIFIER|hypothetical_protein%2C_conserved|TcBrA4_0009740|transcript|TcBrA4_0009740-RA|protein_coding||c.*2368G>A|||||2368|,T|downstream_gene_variant|MODIFIER|phosphatidylinositol-4-phosphate_5-kinase-like%2C_putative|TcBrA4_0009750|transcript|TcBrA4_0009750-RA|protein_coding||c.*2706G>A|||||2706|,T|downstream_gene_variant|MODIFIER|surface_protease_GP63|TcBrA4_0009760|transcript|TcBrA4_0009760-RA|protein_coding||c.*3778G>A|||||3778|	GT:AD:DP:GQ:PL:SB
TcBrA4_Chr22	337848	.	T	C	3503.77	.	DP=96;ExcessHet=3.0103;MLEAC=2,0;MLEAF=1.00,0.00;RAW_MQ=133873.00;ANN=C|missense_variant|MODERATE|hypothetical_protein%2C_conserved|TcBrA4_0009730|transcript|TcBrA4_0009730-RA|protein_coding|1/1|c.1661T>C|p.Met554Thr|1661/2553|1661/2553|554/850||,C|downstream_gene_variant|MODIFIER|WASH_complex_subunit_7%2C_N-terminal/WASH_complex_subunit_7/WASH_complex_subunit_7%2C_C-terminal%2C_putative|TcBrA4_0009720|transcript|TcBrA4_0009720-RA|protein_coding||c.*1984T>C|||||1984|,C|downstream_gene_variant|MODIFIER|hypothetical_protein%2C_conserved|TcBrA4_0009740|transcript|TcBrA4_0009740-RA|protein_coding||c.*2252A>G|||||2252|,C|downstream_gene_variant|MODIFIER|phosphatidylinositol-4-phosphate_5-kinase-like%2C_putative|TcBrA4_0009750|transcript|TcBrA4_0009750-RA|protein_coding||c.*2590A>G|||||2590|,C|downstream_gene_variant|MODIFIER|surface_protease_GP63|TcBrA4_0009760|transcript|TcBrA4_0009760-RA|protein_coding||c.*3662A>G|||||3662|	GT:AD:DP:GQ:PL:SB
TcBrA4_Chr22	337876	.	T	G	3303.77	.	DP=90;ExcessHet=3.0103;MLEAC=2,0;MLEAF=1.00,0.00;RAW_MQ=119929.00;ANN=G|missense_variant|MODERATE|hypothetical_protein%2C_conserved|TcBrA4_0009730|transcript|TcBrA4_0009730-RA|protein_coding|1/1|c.1689T>G|p.Asn563Lys|1689/2553|1689/2553|563/850||,G|downstream_gene_variant|MODIFIER|WASH_complex_subunit_7%2C_N-terminal/WASH_complex_subunit_7/WASH_complex_subunit_7%2C_C-terminal%2C_putative|TcBrA4_0009720|transcript|TcBrA4_0009720-RA|protein_coding||c.*2012T>G|||||2012|,G|downstream_gene_variant|MODIFIER|hypothetical_protein%2C_conserved|TcBrA4_0009740|transcript|TcBrA4_0009740-RA|protein_coding||c.*2224A>C|||||2224|,G|downstream_gene_variant|MODIFIER|phosphatidylinositol-4-phosphate_5-kinase-like%2C_putative|TcBrA4_0009750|transcript|TcBrA4_0009750-RA|protein_coding||c.*2562A>C|||||2562|,G|downstream_gene_variant|MODIFIER|surface_protease_GP63|TcBrA4_0009760|transcript|TcBrA4_0009760-RA|protein_coding||c.*3634A>C|||||3634|	GT:AD:DP:GQ:PL:SB
TcBrA4_Chr22	337908	.	T	A	4087.77	.	DP=91;ExcessHet=3.0103;MLEAC=2,0;MLEAF=1.00,0.00;RAW_MQ=112416.00;ANN=A|missense_variant|MODERATE|hypothetical_protein%2C_conserved|TcBrA4_0009730|transcript|TcBrA4_0009730-RA|protein_coding|1/1|c.1721T>A|p.Ile574Asn|1721/2553|1721/2553|574/850||,A|downstream_gene_variant|MODIFIER|WASH_complex_subunit_7%2C_N-terminal/WASH_complex_subunit_7/WASH_complex_subunit_7%2C_C-terminal%2C_putative|TcBrA4_0009720|transcript|TcBrA4_0009720-RA|protein_coding||c.*2044T>A|||||2044|,A|downstream_gene_variant|MODIFIER|hypothetical_protein%2C_conserved|TcBrA4_0009740|transcript|TcBrA4_0009740-RA|protein_coding||c.*2192A>T|||||2192|,A|downstream_gene_variant|MODIFIER|phosphatidylinositol-4-phosphate_5-kinase-like%2C_putative|TcBrA4_0009750|transcript|TcBrA4_0009750-RA|protein_coding||c.*2530A>T|||||2530|,A|downstream_gene_variant|MODIFIER|surface_protease_GP63|TcBrA4_0009760|transcript|TcBrA4_0009760-RA|protein_coding||c.*3602A>T|||||3602|	GT:AD:DP:GQ:PGT:PID:PL:SB
TcBrA4_Chr22	337909	.	T	A	4087.77	.	DP=90;ExcessHet=3.0103;MLEAC=2,0;MLEAF=1.00,0.00;RAW_MQ=110816.00;ANN=A|synonymous_variant|LOW|hypothetical_protein%2C_conserved|TcBrA4_0009730|transcript|TcBrA4_0009730-RA|protein_coding|1/1|c.1722T>A|p.Ile574Ile|1722/2553|1722/2553|574/850||,A|downstream_gene_variant|MODIFIER|WASH_complex_subunit_7%2C_N-terminal/WASH_complex_subunit_7/WASH_complex_subunit_7%2C_C-terminal%2C_putative|TcBrA4_0009720|transcript|TcBrA4_0009720-RA|protein_coding||c.*2045T>A|||||2045|,A|downstream_gene_variant|MODIFIER|hypothetical_protein%2C_conserved|TcBrA4_0009740|transcript|TcBrA4_0009740-RA|protein_coding||c.*2191A>T|||||2191|,A|downstream_gene_variant|MODIFIER|phosphatidylinositol-4-phosphate_5-kinase-like%2C_putative|TcBrA4_0009750|transcript|TcBrA4_0009750-RA|protein_coding||c.*2529A>T|||||2529|,A|downstream_gene_variant|MODIFIER|surface_protease_GP63|TcBrA4_0009760|transcript|TcBrA4_0009760-RA|protein_coding||c.*3601A>T|||||3601|	GT:AD:DP:GQ:PGT:PID:PL:SB
TcBrA4_Chr22	337912	.	G	A	4011.77	.	DP=89;ExcessHet=3.0103;MLEAC=2,0;MLEAF=1.00,0.00;RAW_MQ=110076.00;ANN=A|synonymous_variant|LOW|hypothetical_protein%2C_conserved|TcBrA4_0009730|transcript|TcBrA4_0009730-RA|protein_coding|1/1|c.1725G>A|p.Gly575Gly|1725/2553|1725/2553|575/850||,A|downstream_gene_variant|MODIFIER|WASH_complex_subunit_7%2C_N-terminal/WASH_complex_subunit_7/WASH_complex_subunit_7%2C_C-terminal%2C_putative|TcBrA4_0009720|transcript|TcBrA4_0009720-RA|protein_coding||c.*2048G>A|||||2048|,A|downstream_gene_variant|MODIFIER|hypothetical_protein%2C_conserved|TcBrA4_0009740|transcript|TcBrA4_0009740-RA|protein_coding||c.*2188C>T|||||2188|,A|downstream_gene_variant|MODIFIER|phosphatidylinositol-4-phosphate_5-kinase-like%2C_putative|TcBrA4_0009750|transcript|TcBrA4_0009750-RA|protein_coding||c.*2526C>T|||||2526|,A|downstream_gene_variant|MODIFIER|surface_protease_GP63|TcBrA4_0009760|transcript|TcBrA4_0009760-RA|protein_coding||c.*3598C>T|||||3598|	GT:AD:DP:GQ:PGT:PID:PL:SB
TcBrA4_Chr22	337942	.	T	C	3926.77	.	DP=95;ExcessHet=3.0103;MLEAC=2,0;MLEAF=1.00,0.00;RAW_MQ=122176.00;ANN=C|synonymous_variant|LOW|hypothetical_protein%2C_conserved|TcBrA4_0009730|transcript|TcBrA4_0009730-RA|protein_coding|1/1|c.1755T>C|p.His585His|1755/2553|1755/2553|585/850||,C|downstream_gene_variant|MODIFIER|WASH_complex_subunit_7%2C_N-terminal/WASH_complex_subunit_7/WASH_complex_subunit_7%2C_C-terminal%2C_putative|TcBrA4_0009720|transcript|TcBrA4_0009720-RA|protein_coding||c.*2078T>C|||||2078|,C|downstream_gene_variant|MODIFIER|hypothetical_protein%2C_conserved|TcBrA4_0009740|transcript|TcBrA4_0009740-RA|protein_coding||c.*2158A>G|||||2158|,C|downstream_gene_variant|MODIFIER|phosphatidylinositol-4-phosphate_5-kinase-like%2C_putative|TcBrA4_0009750|transcript|TcBrA4_0009750-RA|protein_coding||c.*2496A>G|||||2496|,C|downstream_gene_variant|MODIFIER|surface_protease_GP63|TcBrA4_0009760|transcript|TcBrA4_0009760-RA|protein_coding||c.*3568A>G|||||3568|	GT:AD:DP:GQ:PL:SB
TcBrA4_Chr22	338018	.	A	G	4194.77	.	DP=93;ExcessHet=3.0103;MLEAC=2,0;MLEAF=1.00,0.00;RAW_MQ=128541.00;ANN=G|missense_variant|MODERATE|hypothetical_protein%2C_conserved|TcBrA4_0009730|transcript|TcBrA4_0009730-RA|protein_coding|1/1|c.1831A>G|p.Lys611Glu|1831/2553|1831/2553|611/850||,G|downstream_gene_variant|MODIFIER|WASH_complex_subunit_7%2C_N-terminal/WASH_complex_subunit_7/WASH_complex_subunit_7%2C_C-terminal%2C_putative|TcBrA4_0009720|transcript|TcBrA4_0009720-RA|protein_coding||c.*2154A>G|||||2154|,G|downstream_gene_variant|MODIFIER|hypothetical_protein%2C_conserved|TcBrA4_0009740|transcript|TcBrA4_0009740-RA|protein_coding||c.*2082T>C|||||2082|,G|downstream_gene_variant|MODIFIER|phosphatidylinositol-4-phosphate_5-kinase-like%2C_putative|TcBrA4_0009750|transcript|TcBrA4_0009750-RA|protein_coding||c.*2420T>C|||||2420|,G|downstream_gene_variant|MODIFIER|surface_protease_GP63|TcBrA4_0009760|transcript|TcBrA4_0009760-RA|protein_coding||c.*3492T>C|||||3492|	GT:AD:DP:GQ:PGT:PID:PL:SB
TcBrA4_Chr22	338019	.	A	G	4194.77	.	DP=94;ExcessHet=3.0103;MLEAC=2,0;MLEAF=1.00,0.00;RAW_MQ=130305.00;ANN=G|missense_variant|MODERATE|hypothetical_protein%2C_conserved|TcBrA4_0009730|transcript|TcBrA4_0009730-RA|protein_coding|1/1|c.1832A>G|p.Lys611Arg|1832/2553|1832/2553|611/850||,G|downstream_gene_variant|MODIFIER|WASH_complex_subunit_7%2C_N-terminal/WASH_complex_subunit_7/WASH_complex_subunit_7%2C_C-terminal%2C_putative|TcBrA4_0009720|transcript|TcBrA4_0009720-RA|protein_coding||c.*2155A>G|||||2155|,G|downstream_gene_variant|MODIFIER|hypothetical_protein%2C_conserved|TcBrA4_0009740|transcript|TcBrA4_0009740-RA|protein_coding||c.*2081T>C|||||2081|,G|downstream_gene_variant|MODIFIER|phosphatidylinositol-4-phosphate_5-kinase-like%2C_putative|TcBrA4_0009750|transcript|TcBrA4_0009750-RA|protein_coding||c.*2419T>C|||||2419|,G|downstream_gene_variant|MODIFIER|surface_protease_GP63|TcBrA4_0009760|transcript|TcBrA4_0009760-RA|protein_coding||c.*3491T>C|||||3491|	GT:AD:DP:GQ:PGT:PID:PL:SB
TcBrA4_Chr22	338043	.	A	G	4494.77	.	DP=102;ExcessHet=3.0103;MLEAC=2,0;MLEAF=1.00,0.00;RAW_MQ=149748.00;ANN=G|missense_variant|MODERATE|hypothetical_protein%2C_conserved|TcBrA4_0009730|transcript|TcBrA4_0009730-RA|protein_coding|1/1|c.1856A>G|p.His619Arg|1856/2553|1856/2553|619/850||,G|downstream_gene_variant|MODIFIER|WASH_complex_subunit_7%2C_N-terminal/WASH_complex_subunit_7/WASH_complex_subunit_7%2C_C-terminal%2C_putative|TcBrA4_0009720|transcript|TcBrA4_0009720-RA|protein_coding||c.*2179A>G|||||2179|,G|downstream_gene_variant|MODIFIER|hypothetical_protein%2C_conserved|TcBrA4_0009740|transcript|TcBrA4_0009740-RA|protein_coding||c.*2057T>C|||||2057|,G|downstream_gene_variant|MODIFIER|phosphatidylinositol-4-phosphate_5-kinase-like%2C_putative|TcBrA4_0009750|transcript|TcBrA4_0009750-RA|protein_coding||c.*2395T>C|||||2395|,G|downstream_gene_variant|MODIFIER|surface_protease_GP63|TcBrA4_0009760|transcript|TcBrA4_0009760-RA|protein_coding||c.*3467T>C|||||3467|	GT:AD:DP:GQ:PGT:PID:PL:SB
TcBrA4_Chr22	338207	.	C	T	3197.77	.	DP=79;ExcessHet=3.0103;MLEAC=2,0;MLEAF=1.00,0.00;RAW_MQ=137552.00;ANN=T|missense_variant|MODERATE|hypothetical_protein%2C_conserved|TcBrA4_0009730|transcript|TcBrA4_0009730-RA|protein_coding|1/1|c.2020C>T|p.Pro674Ser|2020/2553|2020/2553|674/850||,T|downstream_gene_variant|MODIFIER|WASH_complex_subunit_7%2C_N-terminal/WASH_complex_subunit_7/WASH_complex_subunit_7%2C_C-terminal%2C_putative|TcBrA4_0009720|transcript|TcBrA4_0009720-RA|protein_coding||c.*2343C>T|||||2343|,T|downstream_gene_variant|MODIFIER|hypothetical_protein%2C_conserved|TcBrA4_0009740|transcript|TcBrA4_0009740-RA|protein_coding||c.*1893G>A|||||1893|,T|downstream_gene_variant|MODIFIER|phosphatidylinositol-4-phosphate_5-kinase-like%2C_putative|TcBrA4_0009750|transcript|TcBrA4_0009750-RA|protein_coding||c.*2231G>A|||||2231|,T|downstream_gene_variant|MODIFIER|surface_protease_GP63|TcBrA4_0009760|transcript|TcBrA4_0009760-RA|protein_coding||c.*3303G>A|||||3303|,T|downstream_gene_variant|MODIFIER|protein_associated_with_differentiation_8%2C_putative|TcBrA4_0009770|transcript|TcBrA4_0009770-RA|protein_coding||c.*4892G>A|||||4892|	GT:AD:DP:GQ:PL:SB
TcBrA4_Chr22	338338	.	A	C	2630.77	.	DP=64;ExcessHet=3.0103;MLEAC=2,0;MLEAF=1.00,0.00;RAW_MQ=111380.00;ANN=C|missense_variant|MODERATE|hypothetical_protein%2C_conserved|TcBrA4_0009730|transcript|TcBrA4_0009730-RA|protein_coding|1/1|c.2151A>C|p.Glu717Asp|2151/2553|2151/2553|717/850||,C|downstream_gene_variant|MODIFIER|WASH_complex_subunit_7%2C_N-terminal/WASH_complex_subunit_7/WASH_complex_subunit_7%2C_C-terminal%2C_putative|TcBrA4_0009720|transcript|TcBrA4_0009720-RA|protein_coding||c.*2474A>C|||||2474|,C|downstream_gene_variant|MODIFIER|hypothetical_protein%2C_conserved|TcBrA4_0009740|transcript|TcBrA4_0009740-RA|protein_coding||c.*1762T>G|||||1762|,C|downstream_gene_variant|MODIFIER|phosphatidylinositol-4-phosphate_5-kinase-like%2C_putative|TcBrA4_0009750|transcript|TcBrA4_0009750-RA|protein_coding||c.*2100T>G|||||2100|,C|downstream_gene_variant|MODIFIER|surface_protease_GP63|TcBrA4_0009760|transcript|TcBrA4_0009760-RA|protein_coding||c.*3172T>G|||||3172|,C|downstream_gene_variant|MODIFIER|protein_associated_with_differentiation_8%2C_putative|TcBrA4_0009770|transcript|TcBrA4_0009770-RA|protein_coding||c.*4761T>G|||||4761|	GT:AD:DP:GQ:PL:SB
TcBrA4_Chr22	338534	.	G	A	2303.77	.	DP=56;ExcessHet=3.0103;MLEAC=2,0;MLEAF=1.00,0.00;RAW_MQ=93767.00;ANN=A|missense_variant|MODERATE|hypothetical_protein%2C_conserved|TcBrA4_0009730|transcript|TcBrA4_0009730-RA|protein_coding|1/1|c.2347G>A|p.Ala783Thr|2347/2553|2347/2553|783/850||,A|downstream_gene_variant|MODIFIER|WASH_complex_subunit_7%2C_N-terminal/WASH_complex_subunit_7/WASH_complex_subunit_7%2C_C-terminal%2C_putative|TcBrA4_0009720|transcript|TcBrA4_0009720-RA|protein_coding||c.*2670G>A|||||2670|,A|downstream_gene_variant|MODIFIER|hypothetical_protein%2C_conserved|TcBrA4_0009740|transcript|TcBrA4_0009740-RA|protein_coding||c.*1566C>T|||||1566|,A|downstream_gene_variant|MODIFIER|phosphatidylinositol-4-phosphate_5-kinase-like%2C_putative|TcBrA4_0009750|transcript|TcBrA4_0009750-RA|protein_coding||c.*1904C>T|||||1904|,A|downstream_gene_variant|MODIFIER|surface_protease_GP63|TcBrA4_0009760|transcript|TcBrA4_0009760-RA|protein_coding||c.*2976C>T|||||2976|,A|downstream_gene_variant|MODIFIER|protein_associated_with_differentiation_8%2C_putative|TcBrA4_0009770|transcript|TcBrA4_0009770-RA|protein_coding||c.*4565C>T|||||4565|	GT:AD:DP:GQ:PL:SB
TcBrA4_Chr22	338661	.	C	A	1268.77	.	DP=34;ExcessHet=3.0103;MLEAC=2,0;MLEAF=1.00,0.00;RAW_MQ=44430.00;ANN=A|missense_variant|MODERATE|hypothetical_protein%2C_conserved|TcBrA4_0009730|transcript|TcBrA4_0009730-RA|protein_coding|1/1|c.2474C>A|p.Thr825Asn|2474/2553|2474/2553|825/850||,A|downstream_gene_variant|MODIFIER|WASH_complex_subunit_7%2C_N-terminal/WASH_complex_subunit_7/WASH_complex_subunit_7%2C_C-terminal%2C_putative|TcBrA4_0009720|transcript|TcBrA4_0009720-RA|protein_coding||c.*2797C>A|||||2797|,A|downstream_gene_variant|MODIFIER|hypothetical_protein%2C_conserved|TcBrA4_0009740|transcript|TcBrA4_0009740-RA|protein_coding||c.*1439G>T|||||1439|,A|downstream_gene_variant|MODIFIER|phosphatidylinositol-4-phosphate_5-kinase-like%2C_putative|TcBrA4_0009750|transcript|TcBrA4_0009750-RA|protein_coding||c.*1777G>T|||||1777|,A|downstream_gene_variant|MODIFIER|surface_protease_GP63|TcBrA4_0009760|transcript|TcBrA4_0009760-RA|protein_coding||c.*2849G>T|||||2849|,A|downstream_gene_variant|MODIFIER|protein_associated_with_differentiation_8%2C_putative|TcBrA4_0009770|transcript|TcBrA4_0009770-RA|protein_coding||c.*4438G>T|||||4438|	GT:AD:DP:GQ:PL:SB
TcBrA4_Chr22	338711	.	T	C	1051.77	.	DP=21;ExcessHet=3.0103;MLEAC=2,0;MLEAF=1.00,0.00;RAW_MQ=20146.00;ANN=C|synonymous_variant|LOW|hypothetical_protein%2C_conserved|TcBrA4_0009730|transcript|TcBrA4_0009730-RA|protein_coding|1/1|c.2524T>C|p.Leu842Leu|2524/2553|2524/2553|842/850||,C|downstream_gene_variant|MODIFIER|WASH_complex_subunit_7%2C_N-terminal/WASH_complex_subunit_7/WASH_complex_subunit_7%2C_C-terminal%2C_putative|TcBrA4_0009720|transcript|TcBrA4_0009720-RA|protein_coding||c.*2847T>C|||||2847|,C|downstream_gene_variant|MODIFIER|hypothetical_protein%2C_conserved|TcBrA4_0009740|transcript|TcBrA4_0009740-RA|protein_coding||c.*1389A>G|||||1389|,C|downstream_gene_variant|MODIFIER|phosphatidylinositol-4-phosphate_5-kinase-like%2C_putative|TcBrA4_0009750|transcript|TcBrA4_0009750-RA|protein_coding||c.*1727A>G|||||1727|,C|downstream_gene_variant|MODIFIER|surface_protease_GP63|TcBrA4_0009760|transcript|TcBrA4_0009760-RA|protein_coding||c.*2799A>G|||||2799|,C|downstream_gene_variant|MODIFIER|protein_associated_with_differentiation_8%2C_putative|TcBrA4_0009770|transcript|TcBrA4_0009770-RA|protein_coding||c.*4388A>G|||||4388|	GT:AD:DP:GQ:PGT:PID:PL:SB
TcBrA4_Chr22	338713	.	A	C	1191.77	.	DP=22;ExcessHet=3.0103;MLEAC=2,0;MLEAF=1.00,0.00;RAW_MQ=21746.00;ANN=C|missense_variant|MODERATE|hypothetical_protein%2C_conserved|TcBrA4_0009730|transcript|TcBrA4_0009730-RA|protein_coding|1/1|c.2526A>C|p.Leu842Phe|2526/2553|2526/2553|842/850||,C|downstream_gene_variant|MODIFIER|WASH_complex_subunit_7%2C_N-terminal/WASH_complex_subunit_7/WASH_complex_subunit_7%2C_C-terminal%2C_putative|TcBrA4_0009720|transcript|TcBrA4_0009720-RA|protein_coding||c.*2849A>C|||||2849|,C|downstream_gene_variant|MODIFIER|hypothetical_protein%2C_conserved|TcBrA4_0009740|transcript|TcBrA4_0009740-RA|protein_coding||c.*1387T>G|||||1387|,C|downstream_gene_variant|MODIFIER|phosphatidylinositol-4-phosphate_5-kinase-like%2C_putative|TcBrA4_0009750|transcript|TcBrA4_0009750-RA|protein_coding||c.*1725T>G|||||1725|,C|downstream_gene_variant|MODIFIER|surface_protease_GP63|TcBrA4_0009760|transcript|TcBrA4_0009760-RA|protein_coding||c.*2797T>G|||||2797|,C|downstream_gene_variant|MODIFIER|protein_associated_with_differentiation_8%2C_putative|TcBrA4_0009770|transcript|TcBrA4_0009770-RA|protein_coding||c.*4386T>G|||||4386|	GT:AD:DP:GQ:PGT:PID:PL:SB
TcBrA4_Chr22	338725	.	C	T	1036.77	.	DP=27;ExcessHet=3.0103;MLEAC=2,0;MLEAF=1.00,0.00;RAW_MQ=26697.00;ANN=T|synonymous_variant|LOW|hypothetical_protein%2C_conserved|TcBrA4_0009730|transcript|TcBrA4_0009730-RA|protein_coding|1/1|c.2538C>T|p.Asn846Asn|2538/2553|2538/2553|846/850||,T|downstream_gene_variant|MODIFIER|WASH_complex_subunit_7%2C_N-terminal/WASH_complex_subunit_7/WASH_complex_subunit_7%2C_C-terminal%2C_putative|TcBrA4_0009720|transcript|TcBrA4_0009720-RA|protein_coding||c.*2861C>T|||||2861|,T|downstream_gene_variant|MODIFIER|hypothetical_protein%2C_conserved|TcBrA4_0009740|transcript|TcBrA4_0009740-RA|protein_coding||c.*1375G>A|||||1375|,T|downstream_gene_variant|MODIFIER|phosphatidylinositol-4-phosphate_5-kinase-like%2C_putative|TcBrA4_0009750|transcript|TcBrA4_0009750-RA|protein_coding||c.*1713G>A|||||1713|,T|downstream_gene_variant|MODIFIER|surface_protease_GP63|TcBrA4_0009760|transcript|TcBrA4_0009760-RA|protein_coding||c.*2785G>A|||||2785|,T|downstream_gene_variant|MODIFIER|protein_associated_with_differentiation_8%2C_putative|TcBrA4_0009770|transcript|TcBrA4_0009770-RA|protein_coding||c.*4374G>A|||||4374|	GT:AD:DP:GQ:PGT:PID:PL:SB
TcBrA4_Chr22	338805	.	A	C	871.77	.	DP=20;ExcessHet=3.0103;MLEAC=2,0;MLEAF=1.00,0.00;RAW_MQ=16193.00;ANN=C|downstream_gene_variant|MODIFIER|WASH_complex_subunit_7%2C_N-terminal/WASH_complex_subunit_7/WASH_complex_subunit_7%2C_C-terminal%2C_putative|TcBrA4_0009720|transcript|TcBrA4_0009720-RA|protein_coding||c.*2941A>C|||||2941|,C|downstream_gene_variant|MODIFIER|hypothetical_protein%2C_conserved|TcBrA4_0009730|transcript|TcBrA4_0009730-RA|protein_coding||c.*65A>C|||||65|,C|downstream_gene_variant|MODIFIER|hypothetical_protein%2C_conserved|TcBrA4_0009740|transcript|TcBrA4_0009740-RA|protein_coding||c.*1295T>G|||||1295|,C|downstream_gene_variant|MODIFIER|phosphatidylinositol-4-phosphate_5-kinase-like%2C_putative|TcBrA4_0009750|transcript|TcBrA4_0009750-RA|protein_coding||c.*1633T>G|||||1633|,C|downstream_gene_variant|MODIFIER|surface_protease_GP63|TcBrA4_0009760|transcript|TcBrA4_0009760-RA|protein_coding||c.*2705T>G|||||2705|,C|downstream_gene_variant|MODIFIER|protein_associated_with_differentiation_8%2C_putative|TcBrA4_0009770|transcript|TcBrA4_0009770-RA|protein_coding||c.*4294T>G|||||4294|,C|intergenic_region|MODIFIER|hypothetical_protein%2C_conserved-hypothetical_protein%2C_conserved|TcBrA4_0009730-TcBrA4_0009740|intergenic_region|TcBrA4_0009730-TcBrA4_0009740|||n.338805A>C||||||	GT:AD:DP:GQ:PGT:PID:PL:SB
TcBrA4_Chr22	338825	.	A	C	781.77	.	DP=18;ExcessHet=3.0103;MLEAC=2,0;MLEAF=1.00,0.00;RAW_MQ=12829.00;ANN=C|downstream_gene_variant|MODIFIER|WASH_complex_subunit_7%2C_N-terminal/WASH_complex_subunit_7/WASH_complex_subunit_7%2C_C-terminal%2C_putative|TcBrA4_0009720|transcript|TcBrA4_0009720-RA|protein_coding||c.*2961A>C|||||2961|,C|downstream_gene_variant|MODIFIER|hypothetical_protein%2C_conserved|TcBrA4_0009730|transcript|TcBrA4_0009730-RA|protein_coding||c.*85A>C|||||85|,C|downstream_gene_variant|MODIFIER|hypothetical_protein%2C_conserved|TcBrA4_0009740|transcript|TcBrA4_0009740-RA|protein_coding||c.*1275T>G|||||1275|,C|downstream_gene_variant|MODIFIER|phosphatidylinositol-4-phosphate_5-kinase-like%2C_putative|TcBrA4_0009750|transcript|TcBrA4_0009750-RA|protein_coding||c.*1613T>G|||||1613|,C|downstream_gene_variant|MODIFIER|surface_protease_GP63|TcBrA4_0009760|transcript|TcBrA4_0009760-RA|protein_coding||c.*2685T>G|||||2685|,C|downstream_gene_variant|MODIFIER|protein_associated_with_differentiation_8%2C_putative|TcBrA4_0009770|transcript|TcBrA4_0009770-RA|protein_coding||c.*4274T>G|||||4274|,C|intergenic_region|MODIFIER|hypothetical_protein%2C_conserved-hypothetical_protein%2C_conserved|TcBrA4_0009730-TcBrA4_0009740|intergenic_region|TcBrA4_0009730-TcBrA4_0009740|||n.338825A>C||||||	GT:AD:DP:GQ:PGT:PID:PL:SB
TcBrA4_Chr22	375875	.	C	T	1138.77	.	DP=26;ExcessHet=3.0103;MLEAC=2,0;MLEAF=1.00,0.00;RAW_MQ=19485.00;ANN=T|upstream_gene_variant|MODIFIER|hypothetical_protein%2C_conserved|TcBrA4_0009820|transcript|TcBrA4_0009820-RA|protein_coding||c.-117C>T|||||117|,T|upstream_gene_variant|MODIFIER|cyclophilin%2C_putative|TcBrA4_0009830|transcript|TcBrA4_0009830-RA|protein_coding||c.-1148C>T|||||1148|,T|upstream_gene_variant|MODIFIER|transport_protein_particle_(TRAPP)_component%2C_putative|TcBrA4_0009840|transcript|TcBrA4_0009840-RA|protein_coding||c.-2045C>T|||||2045|,T|upstream_gene_variant|MODIFIER|succinate_dehydrogenase_subunit|TcBrA4_0009850|transcript|TcBrA4_0009850-RA|protein_coding||c.-2863C>T|||||2863|,T|upstream_gene_variant|MODIFIER|translation_initiation_factor_IF-2%2C_putative|TcBrA4_0009860|transcript|TcBrA4_0009860-RA|protein_coding||c.-3368C>T|||||3368|,T|intergenic_region|MODIFIER|hypothetical_protein%2C_conserved-hypothetical_protein%2C_conserved|TcBrA4_0009810-TcBrA4_0009820|intergenic_region|TcBrA4_0009810-TcBrA4_0009820|||n.375875C>T||||||	GT:AD:DP:GQ:PGT:PID:PL:SB
TcBrA4_Chr22	375892	.	T	G	1276.77	.	DP=29;ExcessHet=3.0103;MLEAC=2,0;MLEAF=1.00,0.00;RAW_MQ=20095.00;ANN=G|upstream_gene_variant|MODIFIER|hypothetical_protein%2C_conserved|TcBrA4_0009820|transcript|TcBrA4_0009820-RA|protein_coding||c.-100T>G|||||100|,G|upstream_gene_variant|MODIFIER|cyclophilin%2C_putative|TcBrA4_0009830|transcript|TcBrA4_0009830-RA|protein_coding||c.-1131T>G|||||1131|,G|upstream_gene_variant|MODIFIER|transport_protein_particle_(TRAPP)_component%2C_putative|TcBrA4_0009840|transcript|TcBrA4_0009840-RA|protein_coding||c.-2028T>G|||||2028|,G|upstream_gene_variant|MODIFIER|succinate_dehydrogenase_subunit|TcBrA4_0009850|transcript|TcBrA4_0009850-RA|protein_coding||c.-2846T>G|||||2846|,G|upstream_gene_variant|MODIFIER|translation_initiation_factor_IF-2%2C_putative|TcBrA4_0009860|transcript|TcBrA4_0009860-RA|protein_coding||c.-3351T>G|||||3351|,G|intergenic_region|MODIFIER|hypothetical_protein%2C_conserved-hypothetical_protein%2C_conserved|TcBrA4_0009810-TcBrA4_0009820|intergenic_region|TcBrA4_0009810-TcBrA4_0009820|||n.375892T>G||||||	GT:AD:DP:GQ:PGT:PID:PL:SB
TcBrA4_Chr22	375901	.	A	G	1413.77	.	DP=33;ExcessHet=3.0103;MLEAC=2,0;MLEAF=1.00,0.00;RAW_MQ=23329.00;ANN=G|upstream_gene_variant|MODIFIER|hypothetical_protein%2C_conserved|TcBrA4_0009820|transcript|TcBrA4_0009820-RA|protein_coding||c.-91A>G|||||91|,G|upstream_gene_variant|MODIFIER|cyclophilin%2C_putative|TcBrA4_0009830|transcript|TcBrA4_0009830-RA|protein_coding||c.-1122A>G|||||1122|,G|upstream_gene_variant|MODIFIER|transport_protein_particle_(TRAPP)_component%2C_putative|TcBrA4_0009840|transcript|TcBrA4_0009840-RA|protein_coding||c.-2019A>G|||||2019|,G|upstream_gene_variant|MODIFIER|succinate_dehydrogenase_subunit|TcBrA4_0009850|transcript|TcBrA4_0009850-RA|protein_coding||c.-2837A>G|||||2837|,G|upstream_gene_variant|MODIFIER|translation_initiation_factor_IF-2%2C_putative|TcBrA4_0009860|transcript|TcBrA4_0009860-RA|protein_coding||c.-3342A>G|||||3342|,G|intergenic_region|MODIFIER|hypothetical_protein%2C_conserved-hypothetical_protein%2C_conserved|TcBrA4_0009810-TcBrA4_0009820|intergenic_region|TcBrA4_0009810-TcBrA4_0009820|||n.375901A>G||||||	GT:AD:DP:GQ:PGT:PID:PL:SB
TcBrA4_Chr22	375928	.	T	TA	1610.73	.	DP=36;ExcessHet=3.0103;MLEAC=2,0;MLEAF=1.00,0.00;RAW_MQ=22868.00;ANN=TA|upstream_gene_variant|MODIFIER|hypothetical_protein%2C_conserved|TcBrA4_0009820|transcript|TcBrA4_0009820-RA|protein_coding||c.-64_-63insA|||||63|,TA|upstream_gene_variant|MODIFIER|cyclophilin%2C_putative|TcBrA4_0009830|transcript|TcBrA4_0009830-RA|protein_coding||c.-1095_-1094insA|||||1094|,TA|upstream_gene_variant|MODIFIER|transport_protein_particle_(TRAPP)_component%2C_putative|TcBrA4_0009840|transcript|TcBrA4_0009840-RA|protein_coding||c.-1992_-1991insA|||||1991|,TA|upstream_gene_variant|MODIFIER|succinate_dehydrogenase_subunit|TcBrA4_0009850|transcript|TcBrA4_0009850-RA|protein_coding||c.-2810_-2809insA|||||2809|,TA|upstream_gene_variant|MODIFIER|translation_initiation_factor_IF-2%2C_putative|TcBrA4_0009860|transcript|TcBrA4_0009860-RA|protein_coding||c.-3315_-3314insA|||||3314|,TA|intergenic_region|MODIFIER|hypothetical_protein%2C_conserved-hypothetical_protein%2C_conserved|TcBrA4_0009810-TcBrA4_0009820|intergenic_region|TcBrA4_0009810-TcBrA4_0009820|||n.375928_375929insA||||||	GT:AD:DP:GQ:PGT:PID:PL:SB
TcBrA4_Chr22	375929	.	G	A	1619.77	.	DP=36;ExcessHet=3.0103;MLEAC=2,0;MLEAF=1.00,0.00;RAW_MQ=21797.00;ANN=A|upstream_gene_variant|MODIFIER|hypothetical_protein%2C_conserved|TcBrA4_0009820|transcript|TcBrA4_0009820-RA|protein_coding||c.-63G>A|||||63|,A|upstream_gene_variant|MODIFIER|cyclophilin%2C_putative|TcBrA4_0009830|transcript|TcBrA4_0009830-RA|protein_coding||c.-1094G>A|||||1094|,A|upstream_gene_variant|MODIFIER|transport_protein_particle_(TRAPP)_component%2C_putative|TcBrA4_0009840|transcript|TcBrA4_0009840-RA|protein_coding||c.-1991G>A|||||1991|,A|upstream_gene_variant|MODIFIER|succinate_dehydrogenase_subunit|TcBrA4_0009850|transcript|TcBrA4_0009850-RA|protein_coding||c.-2809G>A|||||2809|,A|upstream_gene_variant|MODIFIER|translation_initiation_factor_IF-2%2C_putative|TcBrA4_0009860|transcript|TcBrA4_0009860-RA|protein_coding||c.-3314G>A|||||3314|,A|intergenic_region|MODIFIER|hypothetical_protein%2C_conserved-hypothetical_protein%2C_conserved|TcBrA4_0009810-TcBrA4_0009820|intergenic_region|TcBrA4_0009810-TcBrA4_0009820|||n.375929G>A||||||	GT:AD:DP:GQ:PGT:PID:PL:SB
TcBrA4_Chr22	375935	.	T	C	1555.77	.	DP=35;ExcessHet=3.0103;MLEAC=2,0;MLEAF=1.00,0.00;RAW_MQ=22292.00;ANN=C|upstream_gene_variant|MODIFIER|hypothetical_protein%2C_conserved|TcBrA4_0009820|transcript|TcBrA4_0009820-RA|protein_coding||c.-57T>C|||||57|,C|upstream_gene_variant|MODIFIER|cyclophilin%2C_putative|TcBrA4_0009830|transcript|TcBrA4_0009830-RA|protein_coding||c.-1088T>C|||||1088|,C|upstream_gene_variant|MODIFIER|transport_protein_particle_(TRAPP)_component%2C_putative|TcBrA4_0009840|transcript|TcBrA4_0009840-RA|protein_coding||c.-1985T>C|||||1985|,C|upstream_gene_variant|MODIFIER|succinate_dehydrogenase_subunit|TcBrA4_0009850|transcript|TcBrA4_0009850-RA|protein_coding||c.-2803T>C|||||2803|,C|upstream_gene_variant|MODIFIER|translation_initiation_factor_IF-2%2C_putative|TcBrA4_0009860|transcript|TcBrA4_0009860-RA|protein_coding||c.-3308T>C|||||3308|,C|intergenic_region|MODIFIER|hypothetical_protein%2C_conserved-hypothetical_protein%2C_conserved|TcBrA4_0009810-TcBrA4_0009820|intergenic_region|TcBrA4_0009810-TcBrA4_0009820|||n.375935T>C||||||	GT:AD:DP:GQ:PGT:PID:PL:SB
TcBrA4_Chr22	375962	.	A	T	1738.77	.	DP=38;ExcessHet=3.0103;MLEAC=2,0;MLEAF=1.00,0.00;RAW_MQ=26068.00;ANN=T|upstream_gene_variant|MODIFIER|hypothetical_protein%2C_conserved|TcBrA4_0009820|transcript|TcBrA4_0009820-RA|protein_coding||c.-30A>T|||||30|,T|upstream_gene_variant|MODIFIER|cyclophilin%2C_putative|TcBrA4_0009830|transcript|TcBrA4_0009830-RA|protein_coding||c.-1061A>T|||||1061|,T|upstream_gene_variant|MODIFIER|transport_protein_particle_(TRAPP)_component%2C_putative|TcBrA4_0009840|transcript|TcBrA4_0009840-RA|protein_coding||c.-1958A>T|||||1958|,T|upstream_gene_variant|MODIFIER|succinate_dehydrogenase_subunit|TcBrA4_0009850|transcript|TcBrA4_0009850-RA|protein_coding||c.-2776A>T|||||2776|,T|upstream_gene_variant|MODIFIER|translation_initiation_factor_IF-2%2C_putative|TcBrA4_0009860|transcript|TcBrA4_0009860-RA|protein_coding||c.-3281A>T|||||3281|,T|intergenic_region|MODIFIER|hypothetical_protein%2C_conserved-hypothetical_protein%2C_conserved|TcBrA4_0009810-TcBrA4_0009820|intergenic_region|TcBrA4_0009810-TcBrA4_0009820|||n.375962A>T||||||	GT:AD:DP:GQ:PGT:PID:PL:SB
TcBrA4_Chr22	375973	.	C	T	1845.77	.	DP=40;ExcessHet=3.0103;MLEAC=2,0;MLEAF=1.00,0.00;RAW_MQ=28150.00;ANN=T|upstream_gene_variant|MODIFIER|hypothetical_protein%2C_conserved|TcBrA4_0009820|transcript|TcBrA4_0009820-RA|protein_coding||c.-19C>T|||||19|,T|upstream_gene_variant|MODIFIER|cyclophilin%2C_putative|TcBrA4_0009830|transcript|TcBrA4_0009830-RA|protein_coding||c.-1050C>T|||||1050|,T|upstream_gene_variant|MODIFIER|transport_protein_particle_(TRAPP)_component%2C_putative|TcBrA4_0009840|transcript|TcBrA4_0009840-RA|protein_coding||c.-1947C>T|||||1947|,T|upstream_gene_variant|MODIFIER|succinate_dehydrogenase_subunit|TcBrA4_0009850|transcript|TcBrA4_0009850-RA|protein_coding||c.-2765C>T|||||2765|,T|upstream_gene_variant|MODIFIER|translation_initiation_factor_IF-2%2C_putative|TcBrA4_0009860|transcript|TcBrA4_0009860-RA|protein_coding||c.-3270C>T|||||3270|,T|intergenic_region|MODIFIER|hypothetical_protein%2C_conserved-hypothetical_protein%2C_conserved|TcBrA4_0009810-TcBrA4_0009820|intergenic_region|TcBrA4_0009810-TcBrA4_0009820|||n.375973C>T||||||	GT:AD:DP:GQ:PGT:PID:PL:SB
TcBrA4_Chr22	375988	.	C	T	2085.77	.	DP=47;ExcessHet=3.0103;MLEAC=2,0;MLEAF=1.00,0.00;RAW_MQ=41539.00;ANN=T|upstream_gene_variant|MODIFIER|hypothetical_protein%2C_conserved|TcBrA4_0009820|transcript|TcBrA4_0009820-RA|protein_coding||c.-4C>T|||||4|,T|upstream_gene_variant|MODIFIER|cyclophilin%2C_putative|TcBrA4_0009830|transcript|TcBrA4_0009830-RA|protein_coding||c.-1035C>T|||||1035|,T|upstream_gene_variant|MODIFIER|transport_protein_particle_(TRAPP)_component%2C_putative|TcBrA4_0009840|transcript|TcBrA4_0009840-RA|protein_coding||c.-1932C>T|||||1932|,T|upstream_gene_variant|MODIFIER|succinate_dehydrogenase_subunit|TcBrA4_0009850|transcript|TcBrA4_0009850-RA|protein_coding||c.-2750C>T|||||2750|,T|upstream_gene_variant|MODIFIER|translation_initiation_factor_IF-2%2C_putative|TcBrA4_0009860|transcript|TcBrA4_0009860-RA|protein_coding||c.-3255C>T|||||3255|,T|intergenic_region|MODIFIER|hypothetical_protein%2C_conserved-hypothetical_protein%2C_conserved|TcBrA4_0009810-TcBrA4_0009820|intergenic_region|TcBrA4_0009810-TcBrA4_0009820|||n.375988C>T||||||	GT:AD:DP:GQ:PGT:PID:PL:SB
TcBrA4_Chr22	376058	.	G	C	3575.77	.	DP=80;ExcessHet=3.0103;MLEAC=2,0;MLEAF=1.00,0.00;RAW_MQ=105062.00;ANN=C|missense_variant|MODERATE|hypothetical_protein%2C_conserved|TcBrA4_0009820|transcript|TcBrA4_0009820-RA|protein_coding|1/1|c.67G>C|p.Ala23Pro|67/795|67/795|23/264||,C|upstream_gene_variant|MODIFIER|cyclophilin%2C_putative|TcBrA4_0009830|transcript|TcBrA4_0009830-RA|protein_coding||c.-965G>C|||||965|,C|upstream_gene_variant|MODIFIER|transport_protein_particle_(TRAPP)_component%2C_putative|TcBrA4_0009840|transcript|TcBrA4_0009840-RA|protein_coding||c.-1862G>C|||||1862|,C|upstream_gene_variant|MODIFIER|succinate_dehydrogenase_subunit|TcBrA4_0009850|transcript|TcBrA4_0009850-RA|protein_coding||c.-2680G>C|||||2680|,C|upstream_gene_variant|MODIFIER|translation_initiation_factor_IF-2%2C_putative|TcBrA4_0009860|transcript|TcBrA4_0009860-RA|protein_coding||c.-3185G>C|||||3185|	GT:AD:DP:GQ:PGT:PID:PL:SB
TcBrA4_Chr22	376066	.	G	A	3827.77	.	DP=87;ExcessHet=3.0103;MLEAC=2,0;MLEAF=1.00,0.00;RAW_MQ=117825.00;ANN=A|synonymous_variant|LOW|hypothetical_protein%2C_conserved|TcBrA4_0009820|transcript|TcBrA4_0009820-RA|protein_coding|1/1|c.75G>A|p.Ser25Ser|75/795|75/795|25/264||,A|upstream_gene_variant|MODIFIER|cyclophilin%2C_putative|TcBrA4_0009830|transcript|TcBrA4_0009830-RA|protein_coding||c.-957G>A|||||957|,A|upstream_gene_variant|MODIFIER|transport_protein_particle_(TRAPP)_component%2C_putative|TcBrA4_0009840|transcript|TcBrA4_0009840-RA|protein_coding||c.-1854G>A|||||1854|,A|upstream_gene_variant|MODIFIER|succinate_dehydrogenase_subunit|TcBrA4_0009850|transcript|TcBrA4_0009850-RA|protein_coding||c.-2672G>A|||||2672|,A|upstream_gene_variant|MODIFIER|translation_initiation_factor_IF-2%2C_putative|TcBrA4_0009860|transcript|TcBrA4_0009860-RA|protein_coding||c.-3177G>A|||||3177|	GT:AD:DP:GQ:PGT:PID:PL:SB
TcBrA4_Chr22	376096	.	C	T	3570.77	.	DP=97;ExcessHet=3.0103;MLEAC=2,0;MLEAF=1.00,0.00;RAW_MQ=136536.00;ANN=T|synonymous_variant|LOW|hypothetical_protein%2C_conserved|TcBrA4_0009820|transcript|TcBrA4_0009820-RA|protein_coding|1/1|c.105C>T|p.Tyr35Tyr|105/795|105/795|35/264||,T|upstream_gene_variant|MODIFIER|cyclophilin%2C_putative|TcBrA4_0009830|transcript|TcBrA4_0009830-RA|protein_coding||c.-927C>T|||||927|,T|upstream_gene_variant|MODIFIER|transport_protein_particle_(TRAPP)_component%2C_putative|TcBrA4_0009840|transcript|TcBrA4_0009840-RA|protein_coding||c.-1824C>T|||||1824|,T|upstream_gene_variant|MODIFIER|succinate_dehydrogenase_subunit|TcBrA4_0009850|transcript|TcBrA4_0009850-RA|protein_coding||c.-2642C>T|||||2642|,T|upstream_gene_variant|MODIFIER|translation_initiation_factor_IF-2%2C_putative|TcBrA4_0009860|transcript|TcBrA4_0009860-RA|protein_coding||c.-3147C>T|||||3147|	GT:AD:DP:GQ:PL:SB
TcBrA4_Chr22	376202	.	T	C	3438.77	.	DP=93;ExcessHet=3.0103;MLEAC=2,0;MLEAF=1.00,0.00;RAW_MQ=141221.00;ANN=C|synonymous_variant|LOW|hypothetical_protein%2C_conserved|TcBrA4_0009820|transcript|TcBrA4_0009820-RA|protein_coding|1/1|c.211T>C|p.Leu71Leu|211/795|211/795|71/264||,C|upstream_gene_variant|MODIFIER|cyclophilin%2C_putative|TcBrA4_0009830|transcript|TcBrA4_0009830-RA|protein_coding||c.-821T>C|||||821|,C|upstream_gene_variant|MODIFIER|transport_protein_particle_(TRAPP)_component%2C_putative|TcBrA4_0009840|transcript|TcBrA4_0009840-RA|protein_coding||c.-1718T>C|||||1718|,C|upstream_gene_variant|MODIFIER|succinate_dehydrogenase_subunit|TcBrA4_0009850|transcript|TcBrA4_0009850-RA|protein_coding||c.-2536T>C|||||2536|,C|upstream_gene_variant|MODIFIER|translation_initiation_factor_IF-2%2C_putative|TcBrA4_0009860|transcript|TcBrA4_0009860-RA|protein_coding||c.-3041T>C|||||3041|	GT:AD:DP:GQ:PL:SB
TcBrA4_Chr22	376246	.	T	A	4089.77	.	DP=91;ExcessHet=3.0103;MLEAC=2,0;MLEAF=1.00,0.00;RAW_MQ=136505.00;ANN=A|missense_variant|MODERATE|hypothetical_protein%2C_conserved|TcBrA4_0009820|transcript|TcBrA4_0009820-RA|protein_coding|1/1|c.255T>A|p.Asp85Glu|255/795|255/795|85/264||,A|upstream_gene_variant|MODIFIER|cyclophilin%2C_putative|TcBrA4_0009830|transcript|TcBrA4_0009830-RA|protein_coding||c.-777T>A|||||777|,A|upstream_gene_variant|MODIFIER|transport_protein_particle_(TRAPP)_component%2C_putative|TcBrA4_0009840|transcript|TcBrA4_0009840-RA|protein_coding||c.-1674T>A|||||1674|,A|upstream_gene_variant|MODIFIER|succinate_dehydrogenase_subunit|TcBrA4_0009850|transcript|TcBrA4_0009850-RA|protein_coding||c.-2492T>A|||||2492|,A|upstream_gene_variant|MODIFIER|translation_initiation_factor_IF-2%2C_putative|TcBrA4_0009860|transcript|TcBrA4_0009860-RA|protein_coding||c.-2997T>A|||||2997|	GT:AD:DP:GQ:PGT:PID:PL:SB
TcBrA4_Chr22	376256	.	C	T	4165.77	.	DP=95;ExcessHet=3.0103;MLEAC=2,0;MLEAF=1.00,0.00;RAW_MQ=141021.00;ANN=T|missense_variant|MODERATE|hypothetical_protein%2C_conserved|TcBrA4_0009820|transcript|TcBrA4_0009820-RA|protein_coding|1/1|c.265C>T|p.Pro89Ser|265/795|265/795|89/264||,T|upstream_gene_variant|MODIFIER|cyclophilin%2C_putative|TcBrA4_0009830|transcript|TcBrA4_0009830-RA|protein_coding||c.-767C>T|||||767|,T|upstream_gene_variant|MODIFIER|transport_protein_particle_(TRAPP)_component%2C_putative|TcBrA4_0009840|transcript|TcBrA4_0009840-RA|protein_coding||c.-1664C>T|||||1664|,T|upstream_gene_variant|MODIFIER|succinate_dehydrogenase_subunit|TcBrA4_0009850|transcript|TcBrA4_0009850-RA|protein_coding||c.-2482C>T|||||2482|,T|upstream_gene_variant|MODIFIER|translation_initiation_factor_IF-2%2C_putative|TcBrA4_0009860|transcript|TcBrA4_0009860-RA|protein_coding||c.-2987C>T|||||2987|	GT:AD:DP:GQ:PGT:PID:PL:SB
TcBrA4_Chr22	376271	.	T	G	3879.77	.	DP=97;ExcessHet=3.0103;MLEAC=2,0;MLEAF=1.00,0.00;RAW_MQ=146761.00;ANN=G|missense_variant|MODERATE|hypothetical_protein%2C_conserved|TcBrA4_0009820|transcript|TcBrA4_0009820-RA|protein_coding|1/1|c.280T>G|p.Ser94Ala|280/795|280/795|94/264||,G|upstream_gene_variant|MODIFIER|cyclophilin%2C_putative|TcBrA4_0009830|transcript|TcBrA4_0009830-RA|protein_coding||c.-752T>G|||||752|,G|upstream_gene_variant|MODIFIER|transport_protein_particle_(TRAPP)_component%2C_putative|TcBrA4_0009840|transcript|TcBrA4_0009840-RA|protein_coding||c.-1649T>G|||||1649|,G|upstream_gene_variant|MODIFIER|succinate_dehydrogenase_subunit|TcBrA4_0009850|transcript|TcBrA4_0009850-RA|protein_coding||c.-2467T>G|||||2467|,G|upstream_gene_variant|MODIFIER|translation_initiation_factor_IF-2%2C_putative|TcBrA4_0009860|transcript|TcBrA4_0009860-RA|protein_coding||c.-2972T>G|||||2972|	GT:AD:DP:GQ:PL:SB
TcBrA4_Chr22	376400	.	A	C	3228.77	.	DP=89;ExcessHet=3.0103;MLEAC=2,0;MLEAF=1.00,0.00;RAW_MQ=139868.00;ANN=C|synonymous_variant|LOW|hypothetical_protein%2C_conserved|TcBrA4_0009820|transcript|TcBrA4_0009820-RA|protein_coding|1/1|c.409A>C|p.Arg137Arg|409/795|409/795|137/264||,C|upstream_gene_variant|MODIFIER|cyclophilin%2C_putative|TcBrA4_0009830|transcript|TcBrA4_0009830-RA|protein_coding||c.-623A>C|||||623|,C|upstream_gene_variant|MODIFIER|transport_protein_particle_(TRAPP)_component%2C_putative|TcBrA4_0009840|transcript|TcBrA4_0009840-RA|protein_coding||c.-1520A>C|||||1520|,C|upstream_gene_variant|MODIFIER|succinate_dehydrogenase_subunit|TcBrA4_0009850|transcript|TcBrA4_0009850-RA|protein_coding||c.-2338A>C|||||2338|,C|upstream_gene_variant|MODIFIER|translation_initiation_factor_IF-2%2C_putative|TcBrA4_0009860|transcript|TcBrA4_0009860-RA|protein_coding||c.-2843A>C|||||2843|	GT:AD:DP:GQ:PL:SB
TcBrA4_Chr22	376439	.	G	A	3465.77	.	DP=92;ExcessHet=3.0103;MLEAC=2,0;MLEAF=1.00,0.00;RAW_MQ=131452.00;ANN=A|missense_variant|MODERATE|hypothetical_protein%2C_conserved|TcBrA4_0009820|transcript|TcBrA4_0009820-RA|protein_coding|1/1|c.448G>A|p.Ala150Thr|448/795|448/795|150/264||,A|upstream_gene_variant|MODIFIER|cyclophilin%2C_putative|TcBrA4_0009830|transcript|TcBrA4_0009830-RA|protein_coding||c.-584G>A|||||584|,A|upstream_gene_variant|MODIFIER|transport_protein_particle_(TRAPP)_component%2C_putative|TcBrA4_0009840|transcript|TcBrA4_0009840-RA|protein_coding||c.-1481G>A|||||1481|,A|upstream_gene_variant|MODIFIER|succinate_dehydrogenase_subunit|TcBrA4_0009850|transcript|TcBrA4_0009850-RA|protein_coding||c.-2299G>A|||||2299|,A|upstream_gene_variant|MODIFIER|translation_initiation_factor_IF-2%2C_putative|TcBrA4_0009860|transcript|TcBrA4_0009860-RA|protein_coding||c.-2804G>A|||||2804|	GT:AD:DP:GQ:PL:SB
TcBrA4_Chr22	376488	.	G	A	3160.77	.	DP=87;ExcessHet=3.0103;MLEAC=2,0;MLEAF=1.00,0.00;RAW_MQ=106485.00;ANN=A|missense_variant|MODERATE|hypothetical_protein%2C_conserved|TcBrA4_0009820|transcript|TcBrA4_0009820-RA|protein_coding|1/1|c.497G>A|p.Gly166Asp|497/795|497/795|166/264||,A|upstream_gene_variant|MODIFIER|cyclophilin%2C_putative|TcBrA4_0009830|transcript|TcBrA4_0009830-RA|protein_coding||c.-535G>A|||||535|,A|upstream_gene_variant|MODIFIER|transport_protein_particle_(TRAPP)_component%2C_putative|TcBrA4_0009840|transcript|TcBrA4_0009840-RA|protein_coding||c.-1432G>A|||||1432|,A|upstream_gene_variant|MODIFIER|succinate_dehydrogenase_subunit|TcBrA4_0009850|transcript|TcBrA4_0009850-RA|protein_coding||c.-2250G>A|||||2250|,A|upstream_gene_variant|MODIFIER|translation_initiation_factor_IF-2%2C_putative|TcBrA4_0009860|transcript|TcBrA4_0009860-RA|protein_coding||c.-2755G>A|||||2755|	GT:AD:DP:GQ:PL:SB
TcBrA4_Chr22	376501	.	G	T	2975.77	.	DP=82;ExcessHet=3.0103;MLEAC=2,0;MLEAF=1.00,0.00;RAW_MQ=97829.00;ANN=T|missense_variant|MODERATE|hypothetical_protein%2C_conserved|TcBrA4_0009820|transcript|TcBrA4_0009820-RA|protein_coding|1/1|c.510G>T|p.Glu170Asp|510/795|510/795|170/264||,T|upstream_gene_variant|MODIFIER|cyclophilin%2C_putative|TcBrA4_0009830|transcript|TcBrA4_0009830-RA|protein_coding||c.-522G>T|||||522|,T|upstream_gene_variant|MODIFIER|transport_protein_particle_(TRAPP)_component%2C_putative|TcBrA4_0009840|transcript|TcBrA4_0009840-RA|protein_coding||c.-1419G>T|||||1419|,T|upstream_gene_variant|MODIFIER|succinate_dehydrogenase_subunit|TcBrA4_0009850|transcript|TcBrA4_0009850-RA|protein_coding||c.-2237G>T|||||2237|,T|upstream_gene_variant|MODIFIER|translation_initiation_factor_IF-2%2C_putative|TcBrA4_0009860|transcript|TcBrA4_0009860-RA|protein_coding||c.-2742G>T|||||2742|	GT:AD:DP:GQ:PL:SB
TcBrA4_Chr22	376546	.	T	A	2515.77	.	DP=74;ExcessHet=3.0103;MLEAC=2,0;MLEAF=1.00,0.00;RAW_MQ=76415.00;ANN=A|missense_variant|MODERATE|hypothetical_protein%2C_conserved|TcBrA4_0009820|transcript|TcBrA4_0009820-RA|protein_coding|1/1|c.555T>A|p.Asn185Lys|555/795|555/795|185/264||,A|upstream_gene_variant|MODIFIER|cyclophilin%2C_putative|TcBrA4_0009830|transcript|TcBrA4_0009830-RA|protein_coding||c.-477T>A|||||477|,A|upstream_gene_variant|MODIFIER|transport_protein_particle_(TRAPP)_component%2C_putative|TcBrA4_0009840|transcript|TcBrA4_0009840-RA|protein_coding||c.-1374T>A|||||1374|,A|upstream_gene_variant|MODIFIER|succinate_dehydrogenase_subunit|TcBrA4_0009850|transcript|TcBrA4_0009850-RA|protein_coding||c.-2192T>A|||||2192|,A|upstream_gene_variant|MODIFIER|translation_initiation_factor_IF-2%2C_putative|TcBrA4_0009860|transcript|TcBrA4_0009860-RA|protein_coding||c.-2697T>A|||||2697|	GT:AD:DP:GQ:PL:SB
TcBrA4_Chr22	376558	.	A	G	2516.77	.	DP=75;ExcessHet=3.0103;MLEAC=2,0;MLEAF=1.00,0.00;RAW_MQ=73661.00;ANN=G|synonymous_variant|LOW|hypothetical_protein%2C_conserved|TcBrA4_0009820|transcript|TcBrA4_0009820-RA|protein_coding|1/1|c.567A>G|p.Lys189Lys|567/795|567/795|189/264||,G|upstream_gene_variant|MODIFIER|cyclophilin%2C_putative|TcBrA4_0009830|transcript|TcBrA4_0009830-RA|protein_coding||c.-465A>G|||||465|,G|upstream_gene_variant|MODIFIER|transport_protein_particle_(TRAPP)_component%2C_putative|TcBrA4_0009840|transcript|TcBrA4_0009840-RA|protein_coding||c.-1362A>G|||||1362|,G|upstream_gene_variant|MODIFIER|succinate_dehydrogenase_subunit|TcBrA4_0009850|transcript|TcBrA4_0009850-RA|protein_coding||c.-2180A>G|||||2180|,G|upstream_gene_variant|MODIFIER|translation_initiation_factor_IF-2%2C_putative|TcBrA4_0009860|transcript|TcBrA4_0009860-RA|protein_coding||c.-2685A>G|||||2685|	GT:AD:DP:GQ:PL:SB
TcBrA4_Chr22	376572	.	C	T	3314.77	.	DP=72;ExcessHet=3.0103;MLEAC=2,0;MLEAF=1.00,0.00;RAW_MQ=69674.00;ANN=T|missense_variant|MODERATE|hypothetical_protein%2C_conserved|TcBrA4_0009820|transcript|TcBrA4_0009820-RA|protein_coding|1/1|c.581C>T|p.Ala194Val|581/795|581/795|194/264||,T|upstream_gene_variant|MODIFIER|cyclophilin%2C_putative|TcBrA4_0009830|transcript|TcBrA4_0009830-RA|protein_coding||c.-451C>T|||||451|,T|upstream_gene_variant|MODIFIER|transport_protein_particle_(TRAPP)_component%2C_putative|TcBrA4_0009840|transcript|TcBrA4_0009840-RA|protein_coding||c.-1348C>T|||||1348|,T|upstream_gene_variant|MODIFIER|succinate_dehydrogenase_subunit|TcBrA4_0009850|transcript|TcBrA4_0009850-RA|protein_coding||c.-2166C>T|||||2166|,T|upstream_gene_variant|MODIFIER|translation_initiation_factor_IF-2%2C_putative|TcBrA4_0009860|transcript|TcBrA4_0009860-RA|protein_coding||c.-2671C>T|||||2671|	GT:AD:DP:GQ:PGT:PID:PL:SB
TcBrA4_Chr22	376576	.	A	G	3313.77	.	DP=74;ExcessHet=3.0103;MLEAC=2,0;MLEAF=1.00,0.00;RAW_MQ=72014.00;ANN=G|synonymous_variant|LOW|hypothetical_protein%2C_conserved|TcBrA4_0009820|transcript|TcBrA4_0009820-RA|protein_coding|1/1|c.585A>G|p.Ala195Ala|585/795|585/795|195/264||,G|upstream_gene_variant|MODIFIER|cyclophilin%2C_putative|TcBrA4_0009830|transcript|TcBrA4_0009830-RA|protein_coding||c.-447A>G|||||447|,G|upstream_gene_variant|MODIFIER|transport_protein_particle_(TRAPP)_component%2C_putative|TcBrA4_0009840|transcript|TcBrA4_0009840-RA|protein_coding||c.-1344A>G|||||1344|,G|upstream_gene_variant|MODIFIER|succinate_dehydrogenase_subunit|TcBrA4_0009850|transcript|TcBrA4_0009850-RA|protein_coding||c.-2162A>G|||||2162|,G|upstream_gene_variant|MODIFIER|translation_initiation_factor_IF-2%2C_putative|TcBrA4_0009860|transcript|TcBrA4_0009860-RA|protein_coding||c.-2667A>G|||||2667|	GT:AD:DP:GQ:PGT:PID:PL:SB
TcBrA4_Chr22	376589	.	A	G	2816.77	.	DP=80;ExcessHet=3.0103;MLEAC=2,0;MLEAF=1.00,0.00;RAW_MQ=86882.00;ANN=G|missense_variant|MODERATE|hypothetical_protein%2C_conserved|TcBrA4_0009820|transcript|TcBrA4_0009820-RA|protein_coding|1/1|c.598A>G|p.Thr200Ala|598/795|598/795|200/264||,G|upstream_gene_variant|MODIFIER|cyclophilin%2C_putative|TcBrA4_0009830|transcript|TcBrA4_0009830-RA|protein_coding||c.-434A>G|||||434|,G|upstream_gene_variant|MODIFIER|transport_protein_particle_(TRAPP)_component%2C_putative|TcBrA4_0009840|transcript|TcBrA4_0009840-RA|protein_coding||c.-1331A>G|||||1331|,G|upstream_gene_variant|MODIFIER|succinate_dehydrogenase_subunit|TcBrA4_0009850|transcript|TcBrA4_0009850-RA|protein_coding||c.-2149A>G|||||2149|,G|upstream_gene_variant|MODIFIER|translation_initiation_factor_IF-2%2C_putative|TcBrA4_0009860|transcript|TcBrA4_0009860-RA|protein_coding||c.-2654A>G|||||2654|	GT:AD:DP:GQ:PL:SB
TcBrA4_Chr22	376658	.	A	T	4195.77	.	DP=117;ExcessHet=3.0103;MLEAC=2,0;MLEAF=1.00,0.00;RAW_MQ=162229.00;ANN=T|missense_variant|MODERATE|hypothetical_protein%2C_conserved|TcBrA4_0009820|transcript|TcBrA4_0009820-RA|protein_coding|1/1|c.667A>T|p.Ile223Leu|667/795|667/795|223/264||,T|upstream_gene_variant|MODIFIER|cyclophilin%2C_putative|TcBrA4_0009830|transcript|TcBrA4_0009830-RA|protein_coding||c.-365A>T|||||365|,T|upstream_gene_variant|MODIFIER|transport_protein_particle_(TRAPP)_component%2C_putative|TcBrA4_0009840|transcript|TcBrA4_0009840-RA|protein_coding||c.-1262A>T|||||1262|,T|upstream_gene_variant|MODIFIER|succinate_dehydrogenase_subunit|TcBrA4_0009850|transcript|TcBrA4_0009850-RA|protein_coding||c.-2080A>T|||||2080|,T|upstream_gene_variant|MODIFIER|translation_initiation_factor_IF-2%2C_putative|TcBrA4_0009860|transcript|TcBrA4_0009860-RA|protein_coding||c.-2585A>T|||||2585|	GT:AD:DP:GQ:PL:SB
TcBrA4_Chr22	376699	.	G	A	4502.77	.	DP=127;ExcessHet=3.0103;MLEAC=2,0;MLEAF=1.00,0.00;RAW_MQ=184678.00;ANN=A|synonymous_variant|LOW|hypothetical_protein%2C_conserved|TcBrA4_0009820|transcript|TcBrA4_0009820-RA|protein_coding|1/1|c.708G>A|p.Ser236Ser|708/795|708/795|236/264||,A|upstream_gene_variant|MODIFIER|cyclophilin%2C_putative|TcBrA4_0009830|transcript|TcBrA4_0009830-RA|protein_coding||c.-324G>A|||||324|,A|upstream_gene_variant|MODIFIER|transport_protein_particle_(TRAPP)_component%2C_putative|TcBrA4_0009840|transcript|TcBrA4_0009840-RA|protein_coding||c.-1221G>A|||||1221|,A|upstream_gene_variant|MODIFIER|succinate_dehydrogenase_subunit|TcBrA4_0009850|transcript|TcBrA4_0009850-RA|protein_coding||c.-2039G>A|||||2039|,A|upstream_gene_variant|MODIFIER|translation_initiation_factor_IF-2%2C_putative|TcBrA4_0009860|transcript|TcBrA4_0009860-RA|protein_coding||c.-2544G>A|||||2544|	GT:AD:DP:GQ:PL:SB
TcBrA4_Chr22	376795	.	G	T	4426.77	.	DP=99;ExcessHet=3.0103;MLEAC=2,0;MLEAF=1.00,0.00;RAW_MQ=118424.00;ANN=T|upstream_gene_variant|MODIFIER|cyclophilin%2C_putative|TcBrA4_0009830|transcript|TcBrA4_0009830-RA|protein_coding||c.-228G>T|||||228|,T|upstream_gene_variant|MODIFIER|transport_protein_particle_(TRAPP)_component%2C_putative|TcBrA4_0009840|transcript|TcBrA4_0009840-RA|protein_coding||c.-1125G>T|||||1125|,T|upstream_gene_variant|MODIFIER|succinate_dehydrogenase_subunit|TcBrA4_0009850|transcript|TcBrA4_0009850-RA|protein_coding||c.-1943G>T|||||1943|,T|upstream_gene_variant|MODIFIER|translation_initiation_factor_IF-2%2C_putative|TcBrA4_0009860|transcript|TcBrA4_0009860-RA|protein_coding||c.-2448G>T|||||2448|,T|downstream_gene_variant|MODIFIER|hypothetical_protein%2C_conserved|TcBrA4_0009820|transcript|TcBrA4_0009820-RA|protein_coding||c.*9G>T|||||9|,T|intergenic_region|MODIFIER|hypothetical_protein%2C_conserved-cyclophilin%2C_putative|TcBrA4_0009820-TcBrA4_0009830|intergenic_region|TcBrA4_0009820-TcBrA4_0009830|||n.376795G>T||||||	GT:AD:DP:GQ:PGT:PID:PL:SB
TcBrA4_Chr22	376804	.	T	C	4340.77	.	DP=98;ExcessHet=3.0103;MLEAC=2,0;MLEAF=1.00,0.00;RAW_MQ=115800.00;ANN=C|upstream_gene_variant|MODIFIER|cyclophilin%2C_putative|TcBrA4_0009830|transcript|TcBrA4_0009830-RA|protein_coding||c.-219T>C|||||219|,C|upstream_gene_variant|MODIFIER|transport_protein_particle_(TRAPP)_component%2C_putative|TcBrA4_0009840|transcript|TcBrA4_0009840-RA|protein_coding||c.-1116T>C|||||1116|,C|upstream_gene_variant|MODIFIER|succinate_dehydrogenase_subunit|TcBrA4_0009850|transcript|TcBrA4_0009850-RA|protein_coding||c.-1934T>C|||||1934|,C|upstream_gene_variant|MODIFIER|translation_initiation_factor_IF-2%2C_putative|TcBrA4_0009860|transcript|TcBrA4_0009860-RA|protein_coding||c.-2439T>C|||||2439|,C|downstream_gene_variant|MODIFIER|hypothetical_protein%2C_conserved|TcBrA4_0009820|transcript|TcBrA4_0009820-RA|protein_coding||c.*18T>C|||||18|,C|intergenic_region|MODIFIER|hypothetical_protein%2C_conserved-cyclophilin%2C_putative|TcBrA4_0009820-TcBrA4_0009830|intergenic_region|TcBrA4_0009820-TcBrA4_0009830|||n.376804T>C||||||	GT:AD:DP:GQ:PGT:PID:PL:SB
TcBrA4_Chr22	376826	.	T	C	4186.77	.	DP=93;ExcessHet=3.0103;MLEAC=2,0;MLEAF=1.00,0.00;RAW_MQ=106776.00;ANN=C|upstream_gene_variant|MODIFIER|cyclophilin%2C_putative|TcBrA4_0009830|transcript|TcBrA4_0009830-RA|protein_coding||c.-197T>C|||||197|,C|upstream_gene_variant|MODIFIER|transport_protein_particle_(TRAPP)_component%2C_putative|TcBrA4_0009840|transcript|TcBrA4_0009840-RA|protein_coding||c.-1094T>C|||||1094|,C|upstream_gene_variant|MODIFIER|succinate_dehydrogenase_subunit|TcBrA4_0009850|transcript|TcBrA4_0009850-RA|protein_coding||c.-1912T>C|||||1912|,C|upstream_gene_variant|MODIFIER|translation_initiation_factor_IF-2%2C_putative|TcBrA4_0009860|transcript|TcBrA4_0009860-RA|protein_coding||c.-2417T>C|||||2417|,C|downstream_gene_variant|MODIFIER|hypothetical_protein%2C_conserved|TcBrA4_0009820|transcript|TcBrA4_0009820-RA|protein_coding||c.*40T>C|||||40|,C|intergenic_region|MODIFIER|hypothetical_protein%2C_conserved-cyclophilin%2C_putative|TcBrA4_0009820-TcBrA4_0009830|intergenic_region|TcBrA4_0009820-TcBrA4_0009830|||n.376826T>C||||||	GT:AD:DP:GQ:PGT:PID:PL:SB
TcBrA4_Chr22	376835	.	T	G	4523.77	.	DP=103;ExcessHet=3.0103;MLEAC=2,0;MLEAF=1.00,0.00;RAW_MQ=119868.00;ANN=G|upstream_gene_variant|MODIFIER|cyclophilin%2C_putative|TcBrA4_0009830|transcript|TcBrA4_0009830-RA|protein_coding||c.-188T>G|||||188|,G|upstream_gene_variant|MODIFIER|transport_protein_particle_(TRAPP)_component%2C_putative|TcBrA4_0009840|transcript|TcBrA4_0009840-RA|protein_coding||c.-1085T>G|||||1085|,G|upstream_gene_variant|MODIFIER|succinate_dehydrogenase_subunit|TcBrA4_0009850|transcript|TcBrA4_0009850-RA|protein_coding||c.-1903T>G|||||1903|,G|upstream_gene_variant|MODIFIER|translation_initiation_factor_IF-2%2C_putative|TcBrA4_0009860|transcript|TcBrA4_0009860-RA|protein_coding||c.-2408T>G|||||2408|,G|downstream_gene_variant|MODIFIER|hypothetical_protein%2C_conserved|TcBrA4_0009820|transcript|TcBrA4_0009820-RA|protein_coding||c.*49T>G|||||49|,G|intergenic_region|MODIFIER|hypothetical_protein%2C_conserved-cyclophilin%2C_putative|TcBrA4_0009820-TcBrA4_0009830|intergenic_region|TcBrA4_0009820-TcBrA4_0009830|||n.376835T>G||||||	GT:AD:DP:GQ:PGT:PID:PL:SB
TcBrA4_Chr22	376882	.	G	A	3223.77	.	DP=90;ExcessHet=3.0103;MLEAC=2,0;MLEAF=1.00,0.00;RAW_MQ=102789.00;ANN=A|upstream_gene_variant|MODIFIER|cyclophilin%2C_putative|TcBrA4_0009830|transcript|TcBrA4_0009830-RA|protein_coding||c.-141G>A|||||141|,A|upstream_gene_variant|MODIFIER|transport_protein_particle_(TRAPP)_component%2C_putative|TcBrA4_0009840|transcript|TcBrA4_0009840-RA|protein_coding||c.-1038G>A|||||1038|,A|upstream_gene_variant|MODIFIER|succinate_dehydrogenase_subunit|TcBrA4_0009850|transcript|TcBrA4_0009850-RA|protein_coding||c.-1856G>A|||||1856|,A|upstream_gene_variant|MODIFIER|translation_initiation_factor_IF-2%2C_putative|TcBrA4_0009860|transcript|TcBrA4_0009860-RA|protein_coding||c.-2361G>A|||||2361|,A|downstream_gene_variant|MODIFIER|hypothetical_protein%2C_conserved|TcBrA4_0009820|transcript|TcBrA4_0009820-RA|protein_coding||c.*96G>A|||||96|,A|intergenic_region|MODIFIER|hypothetical_protein%2C_conserved-cyclophilin%2C_putative|TcBrA4_0009820-TcBrA4_0009830|intergenic_region|TcBrA4_0009820-TcBrA4_0009830|||n.376882G>A||||||	GT:AD:DP:GQ:PL:SB
TcBrA4_Chr22	376915	.	T	G	3161.77	.	DP=86;ExcessHet=3.0103;MLEAC=2,0;MLEAF=1.00,0.00;RAW_MQ=104253.00;ANN=G|upstream_gene_variant|MODIFIER|cyclophilin%2C_putative|TcBrA4_0009830|transcript|TcBrA4_0009830-RA|protein_coding||c.-108T>G|||||108|,G|upstream_gene_variant|MODIFIER|transport_protein_particle_(TRAPP)_component%2C_putative|TcBrA4_0009840|transcript|TcBrA4_0009840-RA|protein_coding||c.-1005T>G|||||1005|,G|upstream_gene_variant|MODIFIER|succinate_dehydrogenase_subunit|TcBrA4_0009850|transcript|TcBrA4_0009850-RA|protein_coding||c.-1823T>G|||||1823|,G|upstream_gene_variant|MODIFIER|translation_initiation_factor_IF-2%2C_putative|TcBrA4_0009860|transcript|TcBrA4_0009860-RA|protein_coding||c.-2328T>G|||||2328|,G|downstream_gene_variant|MODIFIER|hypothetical_protein%2C_conserved|TcBrA4_0009820|transcript|TcBrA4_0009820-RA|protein_coding||c.*129T>G|||||129|,G|intergenic_region|MODIFIER|hypothetical_protein%2C_conserved-cyclophilin%2C_putative|TcBrA4_0009820-TcBrA4_0009830|intergenic_region|TcBrA4_0009820-TcBrA4_0009830|||n.376915T>G||||||	GT:AD:DP:GQ:PL:SB
TcBrA4_Chr22	376950	.	A	T	3435.77	.	DP=92;ExcessHet=3.0103;MLEAC=2,0;MLEAF=1.00,0.00;RAW_MQ=115322.00;ANN=T|upstream_gene_variant|MODIFIER|cyclophilin%2C_putative|TcBrA4_0009830|transcript|TcBrA4_0009830-RA|protein_coding||c.-73A>T|||||73|,T|upstream_gene_variant|MODIFIER|transport_protein_particle_(TRAPP)_component%2C_putative|TcBrA4_0009840|transcript|TcBrA4_0009840-RA|protein_coding||c.-970A>T|||||970|,T|upstream_gene_variant|MODIFIER|succinate_dehydrogenase_subunit|TcBrA4_0009850|transcript|TcBrA4_0009850-RA|protein_coding||c.-1788A>T|||||1788|,T|upstream_gene_variant|MODIFIER|translation_initiation_factor_IF-2%2C_putative|TcBrA4_0009860|transcript|TcBrA4_0009860-RA|protein_coding||c.-2293A>T|||||2293|,T|downstream_gene_variant|MODIFIER|hypothetical_protein%2C_conserved|TcBrA4_0009820|transcript|TcBrA4_0009820-RA|protein_coding||c.*164A>T|||||164|,T|intergenic_region|MODIFIER|hypothetical_protein%2C_conserved-cyclophilin%2C_putative|TcBrA4_0009820-TcBrA4_0009830|intergenic_region|TcBrA4_0009820-TcBrA4_0009830|||n.376950A>T||||||	GT:AD:DP:GQ:PL:SB
TcBrA4_Chr22	376979	.	G	T	3569.77	.	DP=79;ExcessHet=3.0103;MLEAC=2,0;MLEAF=1.00,0.00;RAW_MQ=91122.00;ANN=T|upstream_gene_variant|MODIFIER|cyclophilin%2C_putative|TcBrA4_0009830|transcript|TcBrA4_0009830-RA|protein_coding||c.-44G>T|||||44|,T|upstream_gene_variant|MODIFIER|transport_protein_particle_(TRAPP)_component%2C_putative|TcBrA4_0009840|transcript|TcBrA4_0009840-RA|protein_coding||c.-941G>T|||||941|,T|upstream_gene_variant|MODIFIER|succinate_dehydrogenase_subunit|TcBrA4_0009850|transcript|TcBrA4_0009850-RA|protein_coding||c.-1759G>T|||||1759|,T|upstream_gene_variant|MODIFIER|translation_initiation_factor_IF-2%2C_putative|TcBrA4_0009860|transcript|TcBrA4_0009860-RA|protein_coding||c.-2264G>T|||||2264|,T|downstream_gene_variant|MODIFIER|hypothetical_protein%2C_conserved|TcBrA4_0009820|transcript|TcBrA4_0009820-RA|protein_coding||c.*193G>T|||||193|,T|intergenic_region|MODIFIER|hypothetical_protein%2C_conserved-cyclophilin%2C_putative|TcBrA4_0009820-TcBrA4_0009830|intergenic_region|TcBrA4_0009820-TcBrA4_0009830|||n.376979G>T||||||	GT:AD:DP:GQ:PGT:PID:PL:SB
TcBrA4_Chr22	376984	.	G	T	3623.77	.	DP=78;ExcessHet=3.0103;MLEAC=2,0;MLEAF=1.00,0.00;RAW_MQ=90546.00;ANN=T|upstream_gene_variant|MODIFIER|cyclophilin%2C_putative|TcBrA4_0009830|transcript|TcBrA4_0009830-RA|protein_coding||c.-39G>T|||||39|,T|upstream_gene_variant|MODIFIER|transport_protein_particle_(TRAPP)_component%2C_putative|TcBrA4_0009840|transcript|TcBrA4_0009840-RA|protein_coding||c.-936G>T|||||936|,T|upstream_gene_variant|MODIFIER|succinate_dehydrogenase_subunit|TcBrA4_0009850|transcript|TcBrA4_0009850-RA|protein_coding||c.-1754G>T|||||1754|,T|upstream_gene_variant|MODIFIER|translation_initiation_factor_IF-2%2C_putative|TcBrA4_0009860|transcript|TcBrA4_0009860-RA|protein_coding||c.-2259G>T|||||2259|,T|downstream_gene_variant|MODIFIER|hypothetical_protein%2C_conserved|TcBrA4_0009820|transcript|TcBrA4_0009820-RA|protein_coding||c.*198G>T|||||198|,T|intergenic_region|MODIFIER|hypothetical_protein%2C_conserved-cyclophilin%2C_putative|TcBrA4_0009820-TcBrA4_0009830|intergenic_region|TcBrA4_0009820-TcBrA4_0009830|||n.376984G>T||||||	GT:AD:DP:GQ:PGT:PID:PL:SB
TcBrA4_Chr22	376987	.	C	T	3466.77	.	DP=76;ExcessHet=3.0103;MLEAC=2,0;MLEAF=1.00,0.00;RAW_MQ=90910.00;ANN=T|upstream_gene_variant|MODIFIER|cyclophilin%2C_putative|TcBrA4_0009830|transcript|TcBrA4_0009830-RA|protein_coding||c.-36C>T|||||36|,T|upstream_gene_variant|MODIFIER|transport_protein_particle_(TRAPP)_component%2C_putative|TcBrA4_0009840|transcript|TcBrA4_0009840-RA|protein_coding||c.-933C>T|||||933|,T|upstream_gene_variant|MODIFIER|succinate_dehydrogenase_subunit|TcBrA4_0009850|transcript|TcBrA4_0009850-RA|protein_coding||c.-1751C>T|||||1751|,T|upstream_gene_variant|MODIFIER|translation_initiation_factor_IF-2%2C_putative|TcBrA4_0009860|transcript|TcBrA4_0009860-RA|protein_coding||c.-2256C>T|||||2256|,T|downstream_gene_variant|MODIFIER|hypothetical_protein%2C_conserved|TcBrA4_0009820|transcript|TcBrA4_0009820-RA|protein_coding||c.*201C>T|||||201|,T|intergenic_region|MODIFIER|hypothetical_protein%2C_conserved-cyclophilin%2C_putative|TcBrA4_0009820-TcBrA4_0009830|intergenic_region|TcBrA4_0009820-TcBrA4_0009830|||n.376987C>T||||||	GT:AD:DP:GQ:PGT:PID:PL:SB
TcBrA4_Chr22	377041	.	G	A	2705.77	.	DP=71;ExcessHet=3.0103;MLEAC=2,0;MLEAF=1.00,0.00;RAW_MQ=98361.00;ANN=A|missense_variant|MODERATE|cyclophilin%2C_putative|TcBrA4_0009830|transcript|TcBrA4_0009830-RA|protein_coding|1/1|c.19G>A|p.Ala7Thr|19/588|19/588|7/195||,A|upstream_gene_variant|MODIFIER|transport_protein_particle_(TRAPP)_component%2C_putative|TcBrA4_0009840|transcript|TcBrA4_0009840-RA|protein_coding||c.-879G>A|||||879|,A|upstream_gene_variant|MODIFIER|succinate_dehydrogenase_subunit|TcBrA4_0009850|transcript|TcBrA4_0009850-RA|protein_coding||c.-1697G>A|||||1697|,A|upstream_gene_variant|MODIFIER|translation_initiation_factor_IF-2%2C_putative|TcBrA4_0009860|transcript|TcBrA4_0009860-RA|protein_coding||c.-2202G>A|||||2202|,A|downstream_gene_variant|MODIFIER|hypothetical_protein%2C_conserved|TcBrA4_0009820|transcript|TcBrA4_0009820-RA|protein_coding||c.*255G>A|||||255|	GT:AD:DP:GQ:PL:SB
TcBrA4_Chr22	377193	.	T	C	3390.77	.	DP=83;ExcessHet=3.0103;MLEAC=2,0;MLEAF=1.00,0.00;RAW_MQ=142804.00;ANN=C|synonymous_variant|LOW|cyclophilin%2C_putative|TcBrA4_0009830|transcript|TcBrA4_0009830-RA|protein_coding|1/1|c.171T>C|p.His57His|171/588|171/588|57/195||,C|upstream_gene_variant|MODIFIER|transport_protein_particle_(TRAPP)_component%2C_putative|TcBrA4_0009840|transcript|TcBrA4_0009840-RA|protein_coding||c.-727T>C|||||727|,C|upstream_gene_variant|MODIFIER|succinate_dehydrogenase_subunit|TcBrA4_0009850|transcript|TcBrA4_0009850-RA|protein_coding||c.-1545T>C|||||1545|,C|upstream_gene_variant|MODIFIER|translation_initiation_factor_IF-2%2C_putative|TcBrA4_0009860|transcript|TcBrA4_0009860-RA|protein_coding||c.-2050T>C|||||2050|,C|upstream_gene_variant|MODIFIER|hypothetical_protein%2C_conserved|TcBrA4_0009870|transcript|TcBrA4_0009870-RA|protein_coding||c.-4993T>C|||||4993|,C|downstream_gene_variant|MODIFIER|hypothetical_protein%2C_conserved|TcBrA4_0009820|transcript|TcBrA4_0009820-RA|protein_coding||c.*407T>C|||||407|	GT:AD:DP:GQ:PL:SB
TcBrA4_Chr22	377237	.	T	C	3378.77	.	DP=82;ExcessHet=3.0103;MLEAC=2,0;MLEAF=1.00,0.00;RAW_MQ=141696.00;ANN=C|missense_variant|MODERATE|cyclophilin%2C_putative|TcBrA4_0009830|transcript|TcBrA4_0009830-RA|protein_coding|1/1|c.215T>C|p.Leu72Pro|215/588|215/588|72/195||,C|upstream_gene_variant|MODIFIER|transport_protein_particle_(TRAPP)_component%2C_putative|TcBrA4_0009840|transcript|TcBrA4_0009840-RA|protein_coding||c.-683T>C|||||683|,C|upstream_gene_variant|MODIFIER|succinate_dehydrogenase_subunit|TcBrA4_0009850|transcript|TcBrA4_0009850-RA|protein_coding||c.-1501T>C|||||1501|,C|upstream_gene_variant|MODIFIER|translation_initiation_factor_IF-2%2C_putative|TcBrA4_0009860|transcript|TcBrA4_0009860-RA|protein_coding||c.-2006T>C|||||2006|,C|upstream_gene_variant|MODIFIER|hypothetical_protein%2C_conserved|TcBrA4_0009870|transcript|TcBrA4_0009870-RA|protein_coding||c.-4949T>C|||||4949|,C|downstream_gene_variant|MODIFIER|hypothetical_protein%2C_conserved|TcBrA4_0009820|transcript|TcBrA4_0009820-RA|protein_coding||c.*451T>C|||||451|	GT:AD:DP:GQ:PL:SB
TcBrA4_Chr22	377310	.	C	T	3559.77	.	DP=89;ExcessHet=3.0103;MLEAC=2,0;MLEAF=1.00,0.00;RAW_MQ=156012.00;ANN=T|synonymous_variant|LOW|cyclophilin%2C_putative|TcBrA4_0009830|transcript|TcBrA4_0009830-RA|protein_coding|1/1|c.288C>T|p.Ser96Ser|288/588|288/588|96/195||,T|upstream_gene_variant|MODIFIER|transport_protein_particle_(TRAPP)_component%2C_putative|TcBrA4_0009840|transcript|TcBrA4_0009840-RA|protein_coding||c.-610C>T|||||610|,T|upstream_gene_variant|MODIFIER|succinate_dehydrogenase_subunit|TcBrA4_0009850|transcript|TcBrA4_0009850-RA|protein_coding||c.-1428C>T|||||1428|,T|upstream_gene_variant|MODIFIER|translation_initiation_factor_IF-2%2C_putative|TcBrA4_0009860|transcript|TcBrA4_0009860-RA|protein_coding||c.-1933C>T|||||1933|,T|upstream_gene_variant|MODIFIER|hypothetical_protein%2C_conserved|TcBrA4_0009870|transcript|TcBrA4_0009870-RA|protein_coding||c.-4876C>T|||||4876|,T|downstream_gene_variant|MODIFIER|hypothetical_protein%2C_conserved|TcBrA4_0009820|transcript|TcBrA4_0009820-RA|protein_coding||c.*524C>T|||||524|	GT:AD:DP:GQ:PL:SB
TcBrA4_Chr22	377636	.	C	T	4153.77	.	DP=92;ExcessHet=3.0103;MLEAC=2,0;MLEAF=1.00,0.00;RAW_MQ=126807.00;ANN=T|upstream_gene_variant|MODIFIER|transport_protein_particle_(TRAPP)_component%2C_putative|TcBrA4_0009840|transcript|TcBrA4_0009840-RA|protein_coding||c.-284C>T|||||284|,T|upstream_gene_variant|MODIFIER|succinate_dehydrogenase_subunit|TcBrA4_0009850|transcript|TcBrA4_0009850-RA|protein_coding||c.-1102C>T|||||1102|,T|upstream_gene_variant|MODIFIER|translation_initiation_factor_IF-2%2C_putative|TcBrA4_0009860|transcript|TcBrA4_0009860-RA|protein_coding||c.-1607C>T|||||1607|,T|upstream_gene_variant|MODIFIER|hypothetical_protein%2C_conserved|TcBrA4_0009870|transcript|TcBrA4_0009870-RA|protein_coding||c.-4550C>T|||||4550|,T|downstream_gene_variant|MODIFIER|hypothetical_protein%2C_conserved|TcBrA4_0009820|transcript|TcBrA4_0009820-RA|protein_coding||c.*850C>T|||||850|,T|downstream_gene_variant|MODIFIER|cyclophilin%2C_putative|TcBrA4_0009830|transcript|TcBrA4_0009830-RA|protein_coding||c.*26C>T|||||26|,T|intergenic_region|MODIFIER|cyclophilin%2C_putative-transport_protein_particle_(TRAPP)_component%2C_putative|TcBrA4_0009830-TcBrA4_0009840|intergenic_region|TcBrA4_0009830-TcBrA4_0009840|||n.377636C>T||||||	GT:AD:DP:GQ:PGT:PID:PL:SB
TcBrA4_Chr22	377638	.	T	C	4125.77	.	DP=89;ExcessHet=3.0103;MLEAC=2,0;MLEAF=1.00,0.00;RAW_MQ=123727.00;ANN=C|upstream_gene_variant|MODIFIER|transport_protein_particle_(TRAPP)_component%2C_putative|TcBrA4_0009840|transcript|TcBrA4_0009840-RA|protein_coding||c.-282T>C|||||282|,C|upstream_gene_variant|MODIFIER|succinate_dehydrogenase_subunit|TcBrA4_0009850|transcript|TcBrA4_0009850-RA|protein_coding||c.-1100T>C|||||1100|,C|upstream_gene_variant|MODIFIER|translation_initiation_factor_IF-2%2C_putative|TcBrA4_0009860|transcript|TcBrA4_0009860-RA|protein_coding||c.-1605T>C|||||1605|,C|upstream_gene_variant|MODIFIER|hypothetical_protein%2C_conserved|TcBrA4_0009870|transcript|TcBrA4_0009870-RA|protein_coding||c.-4548T>C|||||4548|,C|downstream_gene_variant|MODIFIER|hypothetical_protein%2C_conserved|TcBrA4_0009820|transcript|TcBrA4_0009820-RA|protein_coding||c.*852T>C|||||852|,C|downstream_gene_variant|MODIFIER|cyclophilin%2C_putative|TcBrA4_0009830|transcript|TcBrA4_0009830-RA|protein_coding||c.*28T>C|||||28|,C|intergenic_region|MODIFIER|cyclophilin%2C_putative-transport_protein_particle_(TRAPP)_component%2C_putative|TcBrA4_0009830-TcBrA4_0009840|intergenic_region|TcBrA4_0009830-TcBrA4_0009840|||n.377638T>C||||||	GT:AD:DP:GQ:PGT:PID:PL:SB
TcBrA4_Chr22	377662	.	C	T	3280.77	.	DP=74;ExcessHet=3.0103;MLEAC=2,0;MLEAF=1.00,0.00;RAW_MQ=100088.00;ANN=T|upstream_gene_variant|MODIFIER|transport_protein_particle_(TRAPP)_component%2C_putative|TcBrA4_0009840|transcript|TcBrA4_0009840-RA|protein_coding||c.-258C>T|||||258|,T|upstream_gene_variant|MODIFIER|succinate_dehydrogenase_subunit|TcBrA4_0009850|transcript|TcBrA4_0009850-RA|protein_coding||c.-1076C>T|||||1076|,T|upstream_gene_variant|MODIFIER|translation_initiation_factor_IF-2%2C_putative|TcBrA4_0009860|transcript|TcBrA4_0009860-RA|protein_coding||c.-1581C>T|||||1581|,T|upstream_gene_variant|MODIFIER|hypothetical_protein%2C_conserved|TcBrA4_0009870|transcript|TcBrA4_0009870-RA|protein_coding||c.-4524C>T|||||4524|,T|downstream_gene_variant|MODIFIER|hypothetical_protein%2C_conserved|TcBrA4_0009820|transcript|TcBrA4_0009820-RA|protein_coding||c.*876C>T|||||876|,T|downstream_gene_variant|MODIFIER|cyclophilin%2C_putative|TcBrA4_0009830|transcript|TcBrA4_0009830-RA|protein_coding||c.*52C>T|||||52|,T|intergenic_region|MODIFIER|cyclophilin%2C_putative-transport_protein_particle_(TRAPP)_component%2C_putative|TcBrA4_0009830-TcBrA4_0009840|intergenic_region|TcBrA4_0009830-TcBrA4_0009840|||n.377662C>T||||||	GT:AD:DP:GQ:PGT:PID:PL:SB
TcBrA4_Chr22	378004	.	T	C	1841.77	.	DP=42;ExcessHet=3.0103;MLEAC=2,0;MLEAF=1.00,0.00;RAW_MQ=69376.00;ANN=C|missense_variant|MODERATE|transport_protein_particle_(TRAPP)_component%2C_putative|TcBrA4_0009840|transcript|TcBrA4_0009840-RA|protein_coding|1/1|c.85T>C|p.Phe29Leu|85/639|85/639|29/212||,C|upstream_gene_variant|MODIFIER|succinate_dehydrogenase_subunit|TcBrA4_0009850|transcript|TcBrA4_0009850-RA|protein_coding||c.-734T>C|||||734|,C|upstream_gene_variant|MODIFIER|translation_initiation_factor_IF-2%2C_putative|TcBrA4_0009860|transcript|TcBrA4_0009860-RA|protein_coding||c.-1239T>C|||||1239|,C|upstream_gene_variant|MODIFIER|hypothetical_protein%2C_conserved|TcBrA4_0009870|transcript|TcBrA4_0009870-RA|protein_coding||c.-4182T>C|||||4182|,C|downstream_gene_variant|MODIFIER|hypothetical_protein%2C_conserved|TcBrA4_0009820|transcript|TcBrA4_0009820-RA|protein_coding||c.*1218T>C|||||1218|,C|downstream_gene_variant|MODIFIER|cyclophilin%2C_putative|TcBrA4_0009830|transcript|TcBrA4_0009830-RA|protein_coding||c.*394T>C|||||394|	GT:AD:DP:GQ:PGT:PID:PL:SB
TcBrA4_Chr22	378036	.	G	A	2398.77	.	DP=55;ExcessHet=3.0103;MLEAC=2,0;MLEAF=1.00,0.00;RAW_MQ=93496.00;ANN=A|synonymous_variant|LOW|transport_protein_particle_(TRAPP)_component%2C_putative|TcBrA4_0009840|transcript|TcBrA4_0009840-RA|protein_coding|1/1|c.117G>A|p.Ser39Ser|117/639|117/639|39/212||,A|upstream_gene_variant|MODIFIER|succinate_dehydrogenase_subunit|TcBrA4_0009850|transcript|TcBrA4_0009850-RA|protein_coding||c.-702G>A|||||702|,A|upstream_gene_variant|MODIFIER|translation_initiation_factor_IF-2%2C_putative|TcBrA4_0009860|transcript|TcBrA4_0009860-RA|protein_coding||c.-1207G>A|||||1207|,A|upstream_gene_variant|MODIFIER|hypothetical_protein%2C_conserved|TcBrA4_0009870|transcript|TcBrA4_0009870-RA|protein_coding||c.-4150G>A|||||4150|,A|downstream_gene_variant|MODIFIER|hypothetical_protein%2C_conserved|TcBrA4_0009820|transcript|TcBrA4_0009820-RA|protein_coding||c.*1250G>A|||||1250|,A|downstream_gene_variant|MODIFIER|cyclophilin%2C_putative|TcBrA4_0009830|transcript|TcBrA4_0009830-RA|protein_coding||c.*426G>A|||||426|	GT:AD:DP:GQ:PGT:PID:PL:SB
TcBrA4_Chr22	378165	.	A	G	2905.77	.	BaseQRankSum=2.025;ClippingRankSum=0.000;DP=79;ExcessHet=3.0103;MLEAC=2,0;MLEAF=1.00,0.00;MQRankSum=-0.750;RAW_MQ=135333.00;ReadPosRankSum=-0.743;ANN=G|synonymous_variant|LOW|transport_protein_particle_(TRAPP)_component%2C_putative|TcBrA4_0009840|transcript|TcBrA4_0009840-RA|protein_coding|1/1|c.246A>G|p.Ser82Ser|246/639|246/639|82/212||,G|upstream_gene_variant|MODIFIER|succinate_dehydrogenase_subunit|TcBrA4_0009850|transcript|TcBrA4_0009850-RA|protein_coding||c.-573A>G|||||573|,G|upstream_gene_variant|MODIFIER|translation_initiation_factor_IF-2%2C_putative|TcBrA4_0009860|transcript|TcBrA4_0009860-RA|protein_coding||c.-1078A>G|||||1078|,G|upstream_gene_variant|MODIFIER|hypothetical_protein%2C_conserved|TcBrA4_0009870|transcript|TcBrA4_0009870-RA|protein_coding||c.-4021A>G|||||4021|,G|downstream_gene_variant|MODIFIER|hypothetical_protein%2C_conserved|TcBrA4_0009820|transcript|TcBrA4_0009820-RA|protein_coding||c.*1379A>G|||||1379|,G|downstream_gene_variant|MODIFIER|cyclophilin%2C_putative|TcBrA4_0009830|transcript|TcBrA4_0009830-RA|protein_coding||c.*555A>G|||||555|	GT:AD:DP:GQ:PL:SB
TcBrA4_Chr22	378198	.	T	A	2743.77	.	BaseQRankSum=-0.821;ClippingRankSum=0.000;DP=75;ExcessHet=3.0103;MLEAC=2,0;MLEAF=1.00,0.00;MQRankSum=-0.591;RAW_MQ=126761.00;ReadPosRankSum=0.563;ANN=A|synonymous_variant|LOW|transport_protein_particle_(TRAPP)_component%2C_putative|TcBrA4_0009840|transcript|TcBrA4_0009840-RA|protein_coding|1/1|c.279T>A|p.Ala93Ala|279/639|279/639|93/212||,A|upstream_gene_variant|MODIFIER|succinate_dehydrogenase_subunit|TcBrA4_0009850|transcript|TcBrA4_0009850-RA|protein_coding||c.-540T>A|||||540|,A|upstream_gene_variant|MODIFIER|translation_initiation_factor_IF-2%2C_putative|TcBrA4_0009860|transcript|TcBrA4_0009860-RA|protein_coding||c.-1045T>A|||||1045|,A|upstream_gene_variant|MODIFIER|hypothetical_protein%2C_conserved|TcBrA4_0009870|transcript|TcBrA4_0009870-RA|protein_coding||c.-3988T>A|||||3988|,A|downstream_gene_variant|MODIFIER|hypothetical_protein%2C_conserved|TcBrA4_0009820|transcript|TcBrA4_0009820-RA|protein_coding||c.*1412T>A|||||1412|,A|downstream_gene_variant|MODIFIER|cyclophilin%2C_putative|TcBrA4_0009830|transcript|TcBrA4_0009830-RA|protein_coding||c.*588T>A|||||588|	GT:AD:DP:GQ:PL:SB
TcBrA4_Chr22	378222	.	A	G	3055.77	.	BaseQRankSum=1.209;ClippingRankSum=0.000;DP=79;ExcessHet=3.0103;MLEAC=2,0;MLEAF=1.00,0.00;MQRankSum=-0.629;RAW_MQ=132348.00;ReadPosRankSum=1.711;ANN=G|synonymous_variant|LOW|transport_protein_particle_(TRAPP)_component%2C_putative|TcBrA4_0009840|transcript|TcBrA4_0009840-RA|protein_coding|1/1|c.303A>G|p.Leu101Leu|303/639|303/639|101/212||,G|upstream_gene_variant|MODIFIER|succinate_dehydrogenase_subunit|TcBrA4_0009850|transcript|TcBrA4_0009850-RA|protein_coding||c.-516A>G|||||516|,G|upstream_gene_variant|MODIFIER|translation_initiation_factor_IF-2%2C_putative|TcBrA4_0009860|transcript|TcBrA4_0009860-RA|protein_coding||c.-1021A>G|||||1021|,G|upstream_gene_variant|MODIFIER|hypothetical_protein%2C_conserved|TcBrA4_0009870|transcript|TcBrA4_0009870-RA|protein_coding||c.-3964A>G|||||3964|,G|downstream_gene_variant|MODIFIER|hypothetical_protein%2C_conserved|TcBrA4_0009820|transcript|TcBrA4_0009820-RA|protein_coding||c.*1436A>G|||||1436|,G|downstream_gene_variant|MODIFIER|cyclophilin%2C_putative|TcBrA4_0009830|transcript|TcBrA4_0009830-RA|protein_coding||c.*612A>G|||||612|	GT:AD:DP:GQ:PL:SB
TcBrA4_Chr22	378269	.	G	A	2901.77	.	BaseQRankSum=1.784;ClippingRankSum=0.000;DP=73;ExcessHet=3.0103;MLEAC=2,0;MLEAF=1.00,0.00;MQRankSum=-0.537;RAW_MQ=121724.00;ReadPosRankSum=0.427;ANN=A|missense_variant|MODERATE|transport_protein_particle_(TRAPP)_component%2C_putative|TcBrA4_0009840|transcript|TcBrA4_0009840-RA|protein_coding|1/1|c.350G>A|p.Arg117Gln|350/639|350/639|117/212||,A|upstream_gene_variant|MODIFIER|succinate_dehydrogenase_subunit|TcBrA4_0009850|transcript|TcBrA4_0009850-RA|protein_coding||c.-469G>A|||||469|,A|upstream_gene_variant|MODIFIER|translation_initiation_factor_IF-2%2C_putative|TcBrA4_0009860|transcript|TcBrA4_0009860-RA|protein_coding||c.-974G>A|||||974|,A|upstream_gene_variant|MODIFIER|hypothetical_protein%2C_conserved|TcBrA4_0009870|transcript|TcBrA4_0009870-RA|protein_coding||c.-3917G>A|||||3917|,A|downstream_gene_variant|MODIFIER|hypothetical_protein%2C_conserved|TcBrA4_0009820|transcript|TcBrA4_0009820-RA|protein_coding||c.*1483G>A|||||1483|,A|downstream_gene_variant|MODIFIER|cyclophilin%2C_putative|TcBrA4_0009830|transcript|TcBrA4_0009830-RA|protein_coding||c.*659G>A|||||659|	GT:AD:DP:GQ:PL:SB
TcBrA4_Chr22	378331	.	C	G	2928.77	.	DP=79;ExcessHet=3.0103;MLEAC=2,0;MLEAF=1.00,0.00;RAW_MQ=123992.00;ANN=G|missense_variant|MODERATE|transport_protein_particle_(TRAPP)_component%2C_putative|TcBrA4_0009840|transcript|TcBrA4_0009840-RA|protein_coding|1/1|c.412C>G|p.Pro138Ala|412/639|412/639|138/212||,G|upstream_gene_variant|MODIFIER|succinate_dehydrogenase_subunit|TcBrA4_0009850|transcript|TcBrA4_0009850-RA|protein_coding||c.-407C>G|||||407|,G|upstream_gene_variant|MODIFIER|translation_initiation_factor_IF-2%2C_putative|TcBrA4_0009860|transcript|TcBrA4_0009860-RA|protein_coding||c.-912C>G|||||912|,G|upstream_gene_variant|MODIFIER|hypothetical_protein%2C_conserved|TcBrA4_0009870|transcript|TcBrA4_0009870-RA|protein_coding||c.-3855C>G|||||3855|,G|downstream_gene_variant|MODIFIER|hypothetical_protein%2C_conserved|TcBrA4_0009820|transcript|TcBrA4_0009820-RA|protein_coding||c.*1545C>G|||||1545|,G|downstream_gene_variant|MODIFIER|cyclophilin%2C_putative|TcBrA4_0009830|transcript|TcBrA4_0009830-RA|protein_coding||c.*721C>G|||||721|	GT:AD:DP:GQ:PL:SB
TcBrA4_Chr22	378347	.	A	G	3165.77	.	DP=86;ExcessHet=3.0103;MLEAC=2,0;MLEAF=1.00,0.00;RAW_MQ=132401.00;ANN=G|missense_variant|MODERATE|transport_protein_particle_(TRAPP)_component%2C_putative|TcBrA4_0009840|transcript|TcBrA4_0009840-RA|protein_coding|1/1|c.428A>G|p.Glu143Gly|428/639|428/639|143/212||,G|upstream_gene_variant|MODIFIER|succinate_dehydrogenase_subunit|TcBrA4_0009850|transcript|TcBrA4_0009850-RA|protein_coding||c.-391A>G|||||391|,G|upstream_gene_variant|MODIFIER|translation_initiation_factor_IF-2%2C_putative|TcBrA4_0009860|transcript|TcBrA4_0009860-RA|protein_coding||c.-896A>G|||||896|,G|upstream_gene_variant|MODIFIER|hypothetical_protein%2C_conserved|TcBrA4_0009870|transcript|TcBrA4_0009870-RA|protein_coding||c.-3839A>G|||||3839|,G|downstream_gene_variant|MODIFIER|hypothetical_protein%2C_conserved|TcBrA4_0009820|transcript|TcBrA4_0009820-RA|protein_coding||c.*1561A>G|||||1561|,G|downstream_gene_variant|MODIFIER|cyclophilin%2C_putative|TcBrA4_0009830|transcript|TcBrA4_0009830-RA|protein_coding||c.*737A>G|||||737|	GT:AD:DP:GQ:PL:SB
TcBrA4_Chr22	378477	.	A	G	2889.77	.	DP=84;ExcessHet=3.0103;MLEAC=2,0;MLEAF=1.00,0.00;RAW_MQ=102611.00;ANN=G|synonymous_variant|LOW|transport_protein_particle_(TRAPP)_component%2C_putative|TcBrA4_0009840|transcript|TcBrA4_0009840-RA|protein_coding|1/1|c.558A>G|p.Thr186Thr|558/639|558/639|186/212||,G|upstream_gene_variant|MODIFIER|succinate_dehydrogenase_subunit|TcBrA4_0009850|transcript|TcBrA4_0009850-RA|protein_coding||c.-261A>G|||||261|,G|upstream_gene_variant|MODIFIER|translation_initiation_factor_IF-2%2C_putative|TcBrA4_0009860|transcript|TcBrA4_0009860-RA|protein_coding||c.-766A>G|||||766|,G|upstream_gene_variant|MODIFIER|hypothetical_protein%2C_conserved|TcBrA4_0009870|transcript|TcBrA4_0009870-RA|protein_coding||c.-3709A>G|||||3709|,G|downstream_gene_variant|MODIFIER|hypothetical_protein%2C_conserved|TcBrA4_0009820|transcript|TcBrA4_0009820-RA|protein_coding||c.*1691A>G|||||1691|,G|downstream_gene_variant|MODIFIER|cyclophilin%2C_putative|TcBrA4_0009830|transcript|TcBrA4_0009830-RA|protein_coding||c.*867A>G|||||867|	GT:AD:DP:GQ:PL:SB
TcBrA4_Chr22	378564	.	C	A	2795.77	.	DP=63;ExcessHet=3.0103;MLEAC=2,0;MLEAF=1.00,0.00;RAW_MQ=48495.00;ANN=A|upstream_gene_variant|MODIFIER|succinate_dehydrogenase_subunit|TcBrA4_0009850|transcript|TcBrA4_0009850-RA|protein_coding||c.-174C>A|||||174|,A|upstream_gene_variant|MODIFIER|translation_initiation_factor_IF-2%2C_putative|TcBrA4_0009860|transcript|TcBrA4_0009860-RA|protein_coding||c.-679C>A|||||679|,A|upstream_gene_variant|MODIFIER|hypothetical_protein%2C_conserved|TcBrA4_0009870|transcript|TcBrA4_0009870-RA|protein_coding||c.-3622C>A|||||3622|,A|downstream_gene_variant|MODIFIER|hypothetical_protein%2C_conserved|TcBrA4_0009820|transcript|TcBrA4_0009820-RA|protein_coding||c.*1778C>A|||||1778|,A|downstream_gene_variant|MODIFIER|cyclophilin%2C_putative|TcBrA4_0009830|transcript|TcBrA4_0009830-RA|protein_coding||c.*954C>A|||||954|,A|downstream_gene_variant|MODIFIER|transport_protein_particle_(TRAPP)_component%2C_putative|TcBrA4_0009840|transcript|TcBrA4_0009840-RA|protein_coding||c.*6C>A|||||6|,A|intergenic_region|MODIFIER|transport_protein_particle_(TRAPP)_component%2C_putative-succinate_dehydrogenase_subunit|TcBrA4_0009840-TcBrA4_0009850|intergenic_region|TcBrA4_0009840-TcBrA4_0009850|||n.378564C>A||||||	GT:AD:DP:GQ:PGT:PID:PL:SB
TcBrA4_Chr22	378566	.	T	TTTAA	2949.73	.	DP=62;ExcessHet=3.0103;MLEAC=2,0;MLEAF=1.00,0.00;RAW_MQ=46895.00;ANN=TTTAA|upstream_gene_variant|MODIFIER|succinate_dehydrogenase_subunit|TcBrA4_0009850|transcript|TcBrA4_0009850-RA|protein_coding||c.-172_-171insTTAA|||||171|,TTTAA|upstream_gene_variant|MODIFIER|translation_initiation_factor_IF-2%2C_putative|TcBrA4_0009860|transcript|TcBrA4_0009860-RA|protein_coding||c.-677_-676insTTAA|||||676|,TTTAA|upstream_gene_variant|MODIFIER|hypothetical_protein%2C_conserved|TcBrA4_0009870|transcript|TcBrA4_0009870-RA|protein_coding||c.-3620_-3619insTTAA|||||3619|,TTTAA|downstream_gene_variant|MODIFIER|hypothetical_protein%2C_conserved|TcBrA4_0009820|transcript|TcBrA4_0009820-RA|protein_coding||c.*1780_*1781insTTAA|||||1781|,TTTAA|downstream_gene_variant|MODIFIER|cyclophilin%2C_putative|TcBrA4_0009830|transcript|TcBrA4_0009830-RA|protein_coding||c.*956_*957insTTAA|||||957|,TTTAA|downstream_gene_variant|MODIFIER|transport_protein_particle_(TRAPP)_component%2C_putative|TcBrA4_0009840|transcript|TcBrA4_0009840-RA|protein_coding||c.*8_*9insTTAA|||||9|,TTTAA|intergenic_region|MODIFIER|transport_protein_particle_(TRAPP)_component%2C_putative-succinate_dehydrogenase_subunit|TcBrA4_0009840-TcBrA4_0009850|intergenic_region|TcBrA4_0009840-TcBrA4_0009850|||n.378566_378567insTTAA||||||	GT:AD:DP:GQ:PGT:PID:PL:SB
TcBrA4_Chr22	378574	.	T	G	2727.77	.	DP=61;ExcessHet=3.0103;MLEAC=2,0;MLEAF=1.00,0.00;RAW_MQ=45178.00;ANN=G|upstream_gene_variant|MODIFIER|succinate_dehydrogenase_subunit|TcBrA4_0009850|transcript|TcBrA4_0009850-RA|protein_coding||c.-164T>G|||||164|,G|upstream_gene_variant|MODIFIER|translation_initiation_factor_IF-2%2C_putative|TcBrA4_0009860|transcript|TcBrA4_0009860-RA|protein_coding||c.-669T>G|||||669|,G|upstream_gene_variant|MODIFIER|hypothetical_protein%2C_conserved|TcBrA4_0009870|transcript|TcBrA4_0009870-RA|protein_coding||c.-3612T>G|||||3612|,G|downstream_gene_variant|MODIFIER|hypothetical_protein%2C_conserved|TcBrA4_0009820|transcript|TcBrA4_0009820-RA|protein_coding||c.*1788T>G|||||1788|,G|downstream_gene_variant|MODIFIER|cyclophilin%2C_putative|TcBrA4_0009830|transcript|TcBrA4_0009830-RA|protein_coding||c.*964T>G|||||964|,G|downstream_gene_variant|MODIFIER|transport_protein_particle_(TRAPP)_component%2C_putative|TcBrA4_0009840|transcript|TcBrA4_0009840-RA|protein_coding||c.*16T>G|||||16|,G|intergenic_region|MODIFIER|transport_protein_particle_(TRAPP)_component%2C_putative-succinate_dehydrogenase_subunit|TcBrA4_0009840-TcBrA4_0009850|intergenic_region|TcBrA4_0009840-TcBrA4_0009850|||n.378574T>G||||||	GT:AD:DP:GQ:PGT:PID:PL:SB
TcBrA4_Chr22	378604	.	A	G	2401.77	.	DP=53;ExcessHet=3.0103;MLEAC=2,0;MLEAF=1.00,0.00;RAW_MQ=34379.00;ANN=G|upstream_gene_variant|MODIFIER|succinate_dehydrogenase_subunit|TcBrA4_0009850|transcript|TcBrA4_0009850-RA|protein_coding||c.-134A>G|||||134|,G|upstream_gene_variant|MODIFIER|translation_initiation_factor_IF-2%2C_putative|TcBrA4_0009860|transcript|TcBrA4_0009860-RA|protein_coding||c.-639A>G|||||639|,G|upstream_gene_variant|MODIFIER|hypothetical_protein%2C_conserved|TcBrA4_0009870|transcript|TcBrA4_0009870-RA|protein_coding||c.-3582A>G|||||3582|,G|downstream_gene_variant|MODIFIER|hypothetical_protein%2C_conserved|TcBrA4_0009820|transcript|TcBrA4_0009820-RA|protein_coding||c.*1818A>G|||||1818|,G|downstream_gene_variant|MODIFIER|cyclophilin%2C_putative|TcBrA4_0009830|transcript|TcBrA4_0009830-RA|protein_coding||c.*994A>G|||||994|,G|downstream_gene_variant|MODIFIER|transport_protein_particle_(TRAPP)_component%2C_putative|TcBrA4_0009840|transcript|TcBrA4_0009840-RA|protein_coding||c.*46A>G|||||46|,G|intergenic_region|MODIFIER|transport_protein_particle_(TRAPP)_component%2C_putative-succinate_dehydrogenase_subunit|TcBrA4_0009840-TcBrA4_0009850|intergenic_region|TcBrA4_0009840-TcBrA4_0009850|||n.378604A>G||||||	GT:AD:DP:GQ:PGT:PID:PL:SB
TcBrA4_Chr22	378611	.	G	A	2671.77	.	DP=57;ExcessHet=3.0103;MLEAC=2,0;MLEAF=1.00,0.00;RAW_MQ=36589.00;ANN=A|upstream_gene_variant|MODIFIER|succinate_dehydrogenase_subunit|TcBrA4_0009850|transcript|TcBrA4_0009850-RA|protein_coding||c.-127G>A|||||127|,A|upstream_gene_variant|MODIFIER|translation_initiation_factor_IF-2%2C_putative|TcBrA4_0009860|transcript|TcBrA4_0009860-RA|protein_coding||c.-632G>A|||||632|,A|upstream_gene_variant|MODIFIER|hypothetical_protein%2C_conserved|TcBrA4_0009870|transcript|TcBrA4_0009870-RA|protein_coding||c.-3575G>A|||||3575|,A|downstream_gene_variant|MODIFIER|hypothetical_protein%2C_conserved|TcBrA4_0009820|transcript|TcBrA4_0009820-RA|protein_coding||c.*1825G>A|||||1825|,A|downstream_gene_variant|MODIFIER|cyclophilin%2C_putative|TcBrA4_0009830|transcript|TcBrA4_0009830-RA|protein_coding||c.*1001G>A|||||1001|,A|downstream_gene_variant|MODIFIER|transport_protein_particle_(TRAPP)_component%2C_putative|TcBrA4_0009840|transcript|TcBrA4_0009840-RA|protein_coding||c.*53G>A|||||53|,A|intergenic_region|MODIFIER|transport_protein_particle_(TRAPP)_component%2C_putative-succinate_dehydrogenase_subunit|TcBrA4_0009840-TcBrA4_0009850|intergenic_region|TcBrA4_0009840-TcBrA4_0009850|||n.378611G>A||||||	GT:AD:DP:GQ:PGT:PID:PL:SB
TcBrA4_Chr22	378627	.	A	G	2620.77	.	DP=57;ExcessHet=3.0103;MLEAC=2,0;MLEAF=1.00,0.00;RAW_MQ=35424.00;ANN=G|upstream_gene_variant|MODIFIER|succinate_dehydrogenase_subunit|TcBrA4_0009850|transcript|TcBrA4_0009850-RA|protein_coding||c.-111A>G|||||111|,G|upstream_gene_variant|MODIFIER|translation_initiation_factor_IF-2%2C_putative|TcBrA4_0009860|transcript|TcBrA4_0009860-RA|protein_coding||c.-616A>G|||||616|,G|upstream_gene_variant|MODIFIER|hypothetical_protein%2C_conserved|TcBrA4_0009870|transcript|TcBrA4_0009870-RA|protein_coding||c.-3559A>G|||||3559|,G|downstream_gene_variant|MODIFIER|hypothetical_protein%2C_conserved|TcBrA4_0009820|transcript|TcBrA4_0009820-RA|protein_coding||c.*1841A>G|||||1841|,G|downstream_gene_variant|MODIFIER|cyclophilin%2C_putative|TcBrA4_0009830|transcript|TcBrA4_0009830-RA|protein_coding||c.*1017A>G|||||1017|,G|downstream_gene_variant|MODIFIER|transport_protein_particle_(TRAPP)_component%2C_putative|TcBrA4_0009840|transcript|TcBrA4_0009840-RA|protein_coding||c.*69A>G|||||69|,G|intergenic_region|MODIFIER|transport_protein_particle_(TRAPP)_component%2C_putative-succinate_dehydrogenase_subunit|TcBrA4_0009840-TcBrA4_0009850|intergenic_region|TcBrA4_0009840-TcBrA4_0009850|||n.378627A>G||||||	GT:AD:DP:GQ:PGT:PID:PL:SB
TcBrA4_Chr22	378635	.	C	A	2611.77	.	DP=60;ExcessHet=3.0103;MLEAC=2,0;MLEAF=1.00,0.00;RAW_MQ=36964.00;ANN=A|upstream_gene_variant|MODIFIER|succinate_dehydrogenase_subunit|TcBrA4_0009850|transcript|TcBrA4_0009850-RA|protein_coding||c.-103C>A|||||103|,A|upstream_gene_variant|MODIFIER|translation_initiation_factor_IF-2%2C_putative|TcBrA4_0009860|transcript|TcBrA4_0009860-RA|protein_coding||c.-608C>A|||||608|,A|upstream_gene_variant|MODIFIER|hypothetical_protein%2C_conserved|TcBrA4_0009870|transcript|TcBrA4_0009870-RA|protein_coding||c.-3551C>A|||||3551|,A|downstream_gene_variant|MODIFIER|hypothetical_protein%2C_conserved|TcBrA4_0009820|transcript|TcBrA4_0009820-RA|protein_coding||c.*1849C>A|||||1849|,A|downstream_gene_variant|MODIFIER|cyclophilin%2C_putative|TcBrA4_0009830|transcript|TcBrA4_0009830-RA|protein_coding||c.*1025C>A|||||1025|,A|downstream_gene_variant|MODIFIER|transport_protein_particle_(TRAPP)_component%2C_putative|TcBrA4_0009840|transcript|TcBrA4_0009840-RA|protein_coding||c.*77C>A|||||77|,A|intergenic_region|MODIFIER|transport_protein_particle_(TRAPP)_component%2C_putative-succinate_dehydrogenase_subunit|TcBrA4_0009840-TcBrA4_0009850|intergenic_region|TcBrA4_0009840-TcBrA4_0009850|||n.378635C>A||||||	GT:AD:DP:GQ:PGT:PID:PL:SB
TcBrA4_Chr22	378676	.	G	A	2334.77	.	DP=53;ExcessHet=3.0103;MLEAC=2,0;MLEAF=1.00,0.00;RAW_MQ=34097.00;ANN=A|upstream_gene_variant|MODIFIER|succinate_dehydrogenase_subunit|TcBrA4_0009850|transcript|TcBrA4_0009850-RA|protein_coding||c.-62G>A|||||62|,A|upstream_gene_variant|MODIFIER|translation_initiation_factor_IF-2%2C_putative|TcBrA4_0009860|transcript|TcBrA4_0009860-RA|protein_coding||c.-567G>A|||||567|,A|upstream_gene_variant|MODIFIER|hypothetical_protein%2C_conserved|TcBrA4_0009870|transcript|TcBrA4_0009870-RA|protein_coding||c.-3510G>A|||||3510|,A|downstream_gene_variant|MODIFIER|hypothetical_protein%2C_conserved|TcBrA4_0009820|transcript|TcBrA4_0009820-RA|protein_coding||c.*1890G>A|||||1890|,A|downstream_gene_variant|MODIFIER|cyclophilin%2C_putative|TcBrA4_0009830|transcript|TcBrA4_0009830-RA|protein_coding||c.*1066G>A|||||1066|,A|downstream_gene_variant|MODIFIER|transport_protein_particle_(TRAPP)_component%2C_putative|TcBrA4_0009840|transcript|TcBrA4_0009840-RA|protein_coding||c.*118G>A|||||118|,A|intergenic_region|MODIFIER|transport_protein_particle_(TRAPP)_component%2C_putative-succinate_dehydrogenase_subunit|TcBrA4_0009840-TcBrA4_0009850|intergenic_region|TcBrA4_0009840-TcBrA4_0009850|||n.378676G>A||||||	GT:AD:DP:GQ:PGT:PID:PL:SB
TcBrA4_Chr22	378685	.	TTTC	T	2376.73	.	DP=53;ExcessHet=3.0103;MLEAC=2,0;MLEAF=1.00,0.00;RAW_MQ=36403.00;ANN=T|upstream_gene_variant|MODIFIER|succinate_dehydrogenase_subunit|TcBrA4_0009850|transcript|TcBrA4_0009850-RA|protein_coding||c.-52_-50delTTC|||||52|,T|upstream_gene_variant|MODIFIER|translation_initiation_factor_IF-2%2C_putative|TcBrA4_0009860|transcript|TcBrA4_0009860-RA|protein_coding||c.-557_-555delTTC|||||557|,T|upstream_gene_variant|MODIFIER|hypothetical_protein%2C_conserved|TcBrA4_0009870|transcript|TcBrA4_0009870-RA|protein_coding||c.-3500_-3498delTTC|||||3500|,T|downstream_gene_variant|MODIFIER|hypothetical_protein%2C_conserved|TcBrA4_0009820|transcript|TcBrA4_0009820-RA|protein_coding||c.*1900_*1902delTTC|||||1900|,T|downstream_gene_variant|MODIFIER|cyclophilin%2C_putative|TcBrA4_0009830|transcript|TcBrA4_0009830-RA|protein_coding||c.*1076_*1078delTTC|||||1076|,T|downstream_gene_variant|MODIFIER|transport_protein_particle_(TRAPP)_component%2C_putative|TcBrA4_0009840|transcript|TcBrA4_0009840-RA|protein_coding||c.*128_*130delTTC|||||128|,T|intergenic_region|MODIFIER|transport_protein_particle_(TRAPP)_component%2C_putative-succinate_dehydrogenase_subunit|TcBrA4_0009840-TcBrA4_0009850|intergenic_region|TcBrA4_0009840-TcBrA4_0009850|||n.378686_378688delTTC||||||	GT:AD:DP:GQ:PGT:PID:PL:SB
TcBrA4_Chr22	378726	.	G	T	2471.77	.	DP=69;ExcessHet=3.0103;MLEAC=2,0;MLEAF=1.00,0.00;RAW_MQ=61846.00;ANN=T|upstream_gene_variant|MODIFIER|succinate_dehydrogenase_subunit|TcBrA4_0009850|transcript|TcBrA4_0009850-RA|protein_coding||c.-12G>T|||||12|,T|upstream_gene_variant|MODIFIER|translation_initiation_factor_IF-2%2C_putative|TcBrA4_0009860|transcript|TcBrA4_0009860-RA|protein_coding||c.-517G>T|||||517|,T|upstream_gene_variant|MODIFIER|hypothetical_protein%2C_conserved|TcBrA4_0009870|transcript|TcBrA4_0009870-RA|protein_coding||c.-3460G>T|||||3460|,T|downstream_gene_variant|MODIFIER|hypothetical_protein%2C_conserved|TcBrA4_0009820|transcript|TcBrA4_0009820-RA|protein_coding||c.*1940G>T|||||1940|,T|downstream_gene_variant|MODIFIER|cyclophilin%2C_putative|TcBrA4_0009830|transcript|TcBrA4_0009830-RA|protein_coding||c.*1116G>T|||||1116|,T|downstream_gene_variant|MODIFIER|transport_protein_particle_(TRAPP)_component%2C_putative|TcBrA4_0009840|transcript|TcBrA4_0009840-RA|protein_coding||c.*168G>T|||||168|,T|intergenic_region|MODIFIER|transport_protein_particle_(TRAPP)_component%2C_putative-succinate_dehydrogenase_subunit|TcBrA4_0009840-TcBrA4_0009850|intergenic_region|TcBrA4_0009840-TcBrA4_0009850|||n.378726G>T||||||	GT:AD:DP:GQ:PL:SB
TcBrA4_Chr22	378757	.	A	G	3283.77	.	DP=77;ExcessHet=3.0103;MLEAC=2,0;MLEAF=1.00,0.00;RAW_MQ=77608.00;ANN=G|missense_variant|MODERATE|succinate_dehydrogenase_subunit|TcBrA4_0009850|transcript|TcBrA4_0009850-RA|protein_coding|1/1|c.20A>G|p.Lys7Arg|20/267|20/267|7/88||,G|upstream_gene_variant|MODIFIER|translation_initiation_factor_IF-2%2C_putative|TcBrA4_0009860|transcript|TcBrA4_0009860-RA|protein_coding||c.-486A>G|||||486|,G|upstream_gene_variant|MODIFIER|hypothetical_protein%2C_conserved|TcBrA4_0009870|transcript|TcBrA4_0009870-RA|protein_coding||c.-3429A>G|||||3429|,G|downstream_gene_variant|MODIFIER|hypothetical_protein%2C_conserved|TcBrA4_0009820|transcript|TcBrA4_0009820-RA|protein_coding||c.*1971A>G|||||1971|,G|downstream_gene_variant|MODIFIER|cyclophilin%2C_putative|TcBrA4_0009830|transcript|TcBrA4_0009830-RA|protein_coding||c.*1147A>G|||||1147|,G|downstream_gene_variant|MODIFIER|transport_protein_particle_(TRAPP)_component%2C_putative|TcBrA4_0009840|transcript|TcBrA4_0009840-RA|protein_coding||c.*199A>G|||||199|	GT:AD:DP:GQ:PGT:PID:PL:SB
TcBrA4_Chr22	378779	.	T	G	3403.77	.	DP=79;ExcessHet=3.0103;MLEAC=2,0;MLEAF=1.00,0.00;RAW_MQ=82137.00;ANN=G|missense_variant|MODERATE|succinate_dehydrogenase_subunit|TcBrA4_0009850|transcript|TcBrA4_0009850-RA|protein_coding|1/1|c.42T>G|p.His14Gln|42/267|42/267|14/88||,G|upstream_gene_variant|MODIFIER|translation_initiation_factor_IF-2%2C_putative|TcBrA4_0009860|transcript|TcBrA4_0009860-RA|protein_coding||c.-464T>G|||||464|,G|upstream_gene_variant|MODIFIER|hypothetical_protein%2C_conserved|TcBrA4_0009870|transcript|TcBrA4_0009870-RA|protein_coding||c.-3407T>G|||||3407|,G|downstream_gene_variant|MODIFIER|hypothetical_protein%2C_conserved|TcBrA4_0009820|transcript|TcBrA4_0009820-RA|protein_coding||c.*1993T>G|||||1993|,G|downstream_gene_variant|MODIFIER|cyclophilin%2C_putative|TcBrA4_0009830|transcript|TcBrA4_0009830-RA|protein_coding||c.*1169T>G|||||1169|,G|downstream_gene_variant|MODIFIER|transport_protein_particle_(TRAPP)_component%2C_putative|TcBrA4_0009840|transcript|TcBrA4_0009840-RA|protein_coding||c.*221T>G|||||221|	GT:AD:DP:GQ:PGT:PID:PL:SB
TcBrA4_Chr22	378824	.	T	C	3303.77	.	BaseQRankSum=-0.685;ClippingRankSum=0.000;DP=99;ExcessHet=3.0103;MLEAC=2,0;MLEAF=1.00,0.00;MQRankSum=-1.412;RAW_MQ=122039.00;ReadPosRankSum=-0.474;ANN=C|synonymous_variant|LOW|succinate_dehydrogenase_subunit|TcBrA4_0009850|transcript|TcBrA4_0009850-RA|protein_coding|1/1|c.87T>C|p.Cys29Cys|87/267|87/267|29/88||,C|upstream_gene_variant|MODIFIER|translation_initiation_factor_IF-2%2C_putative|TcBrA4_0009860|transcript|TcBrA4_0009860-RA|protein_coding||c.-419T>C|||||419|,C|upstream_gene_variant|MODIFIER|hypothetical_protein%2C_conserved|TcBrA4_0009870|transcript|TcBrA4_0009870-RA|protein_coding||c.-3362T>C|||||3362|,C|downstream_gene_variant|MODIFIER|hypothetical_protein%2C_conserved|TcBrA4_0009820|transcript|TcBrA4_0009820-RA|protein_coding||c.*2038T>C|||||2038|,C|downstream_gene_variant|MODIFIER|cyclophilin%2C_putative|TcBrA4_0009830|transcript|TcBrA4_0009830-RA|protein_coding||c.*1214T>C|||||1214|,C|downstream_gene_variant|MODIFIER|transport_protein_particle_(TRAPP)_component%2C_putative|TcBrA4_0009840|transcript|TcBrA4_0009840-RA|protein_coding||c.*266T>C|||||266|	GT:AD:DP:GQ:PL:SB
TcBrA4_Chr22	378938	.	A	G	3072.77	.	DP=91;ExcessHet=3.0103;MLEAC=2,0;MLEAF=1.00,0.00;RAW_MQ=132642.00;ANN=G|synonymous_variant|LOW|succinate_dehydrogenase_subunit|TcBrA4_0009850|transcript|TcBrA4_0009850-RA|protein_coding|1/1|c.201A>G|p.Gly67Gly|201/267|201/267|67/88||,G|upstream_gene_variant|MODIFIER|translation_initiation_factor_IF-2%2C_putative|TcBrA4_0009860|transcript|TcBrA4_0009860-RA|protein_coding||c.-305A>G|||||305|,G|upstream_gene_variant|MODIFIER|hypothetical_protein%2C_conserved|TcBrA4_0009870|transcript|TcBrA4_0009870-RA|protein_coding||c.-3248A>G|||||3248|,G|downstream_gene_variant|MODIFIER|hypothetical_protein%2C_conserved|TcBrA4_0009820|transcript|TcBrA4_0009820-RA|protein_coding||c.*2152A>G|||||2152|,G|downstream_gene_variant|MODIFIER|cyclophilin%2C_putative|TcBrA4_0009830|transcript|TcBrA4_0009830-RA|protein_coding||c.*1328A>G|||||1328|,G|downstream_gene_variant|MODIFIER|transport_protein_particle_(TRAPP)_component%2C_putative|TcBrA4_0009840|transcript|TcBrA4_0009840-RA|protein_coding||c.*380A>G|||||380|	GT:AD:DP:GQ:PL:SB
TcBrA4_Chr22	379009	.	A	C	3216.82	.	BaseQRankSum=0.045;ClippingRankSum=0.000;DP=82;ExcessHet=3.0103;MLEAC=2,0;MLEAF=1.00,0.00;MQRankSum=-1.558;RAW_MQ=100766.00;ReadPosRankSum=1.632;ANN=C|upstream_gene_variant|MODIFIER|translation_initiation_factor_IF-2%2C_putative|TcBrA4_0009860|transcript|TcBrA4_0009860-RA|protein_coding||c.-234A>C|||||234|,C|upstream_gene_variant|MODIFIER|hypothetical_protein%2C_conserved|TcBrA4_0009870|transcript|TcBrA4_0009870-RA|protein_coding||c.-3177A>C|||||3177|,C|downstream_gene_variant|MODIFIER|hypothetical_protein%2C_conserved|TcBrA4_0009820|transcript|TcBrA4_0009820-RA|protein_coding||c.*2223A>C|||||2223|,C|downstream_gene_variant|MODIFIER|cyclophilin%2C_putative|TcBrA4_0009830|transcript|TcBrA4_0009830-RA|protein_coding||c.*1399A>C|||||1399|,C|downstream_gene_variant|MODIFIER|transport_protein_particle_(TRAPP)_component%2C_putative|TcBrA4_0009840|transcript|TcBrA4_0009840-RA|protein_coding||c.*451A>C|||||451|,C|downstream_gene_variant|MODIFIER|succinate_dehydrogenase_subunit|TcBrA4_0009850|transcript|TcBrA4_0009850-RA|protein_coding||c.*5A>C|||||5|,C|intergenic_region|MODIFIER|succinate_dehydrogenase_subunit-translation_initiation_factor_IF-2%2C_putative|TcBrA4_0009850-TcBrA4_0009860|intergenic_region|TcBrA4_0009850-TcBrA4_0009860|||n.379009A>C||||||	GT:AD:DP:GQ:PGT:PID:PL:SB
TcBrA4_Chr22	379037	.	TA	T	3184.52	.	BaseQRankSum=-0.835;ClippingRankSum=0.000;DP=78;ExcessHet=3.0103;MLEAC=2,0;MLEAF=1.00,0.00;MQRankSum=-1.725;RAW_MQ=83556.00;ReadPosRankSum=0.444;ANN=T|upstream_gene_variant|MODIFIER|translation_initiation_factor_IF-2%2C_putative|TcBrA4_0009860|transcript|TcBrA4_0009860-RA|protein_coding||c.-205delA|||||205|,T|upstream_gene_variant|MODIFIER|hypothetical_protein%2C_conserved|TcBrA4_0009870|transcript|TcBrA4_0009870-RA|protein_coding||c.-3148delA|||||3148|,T|downstream_gene_variant|MODIFIER|hypothetical_protein%2C_conserved|TcBrA4_0009820|transcript|TcBrA4_0009820-RA|protein_coding||c.*2252delA|||||2252|,T|downstream_gene_variant|MODIFIER|cyclophilin%2C_putative|TcBrA4_0009830|transcript|TcBrA4_0009830-RA|protein_coding||c.*1428delA|||||1428|,T|downstream_gene_variant|MODIFIER|transport_protein_particle_(TRAPP)_component%2C_putative|TcBrA4_0009840|transcript|TcBrA4_0009840-RA|protein_coding||c.*480delA|||||480|,T|downstream_gene_variant|MODIFIER|succinate_dehydrogenase_subunit|TcBrA4_0009850|transcript|TcBrA4_0009850-RA|protein_coding||c.*34delA|||||34|,T|intergenic_region|MODIFIER|succinate_dehydrogenase_subunit-translation_initiation_factor_IF-2%2C_putative|TcBrA4_0009850-TcBrA4_0009860|intergenic_region|TcBrA4_0009850-TcBrA4_0009860|||n.379038delA||||||	GT:AD:DP:GQ:PGT:PID:PL:SB
TcBrA4_Chr22	379047	.	A	G	3166.22	.	BaseQRankSum=-0.711;ClippingRankSum=0.000;DP=77;ExcessHet=3.0103;MLEAC=2,0;MLEAF=1.00,0.00;MQRankSum=-1.779;RAW_MQ=80510.00;ReadPosRankSum=-0.068;ANN=G|upstream_gene_variant|MODIFIER|translation_initiation_factor_IF-2%2C_putative|TcBrA4_0009860|transcript|TcBrA4_0009860-RA|protein_coding||c.-196A>G|||||196|,G|upstream_gene_variant|MODIFIER|hypothetical_protein%2C_conserved|TcBrA4_0009870|transcript|TcBrA4_0009870-RA|protein_coding||c.-3139A>G|||||3139|,G|downstream_gene_variant|MODIFIER|hypothetical_protein%2C_conserved|TcBrA4_0009820|transcript|TcBrA4_0009820-RA|protein_coding||c.*2261A>G|||||2261|,G|downstream_gene_variant|MODIFIER|cyclophilin%2C_putative|TcBrA4_0009830|transcript|TcBrA4_0009830-RA|protein_coding||c.*1437A>G|||||1437|,G|downstream_gene_variant|MODIFIER|transport_protein_particle_(TRAPP)_component%2C_putative|TcBrA4_0009840|transcript|TcBrA4_0009840-RA|protein_coding||c.*489A>G|||||489|,G|downstream_gene_variant|MODIFIER|succinate_dehydrogenase_subunit|TcBrA4_0009850|transcript|TcBrA4_0009850-RA|protein_coding||c.*43A>G|||||43|,G|intergenic_region|MODIFIER|succinate_dehydrogenase_subunit-translation_initiation_factor_IF-2%2C_putative|TcBrA4_0009850-TcBrA4_0009860|intergenic_region|TcBrA4_0009850-TcBrA4_0009860|||n.379047A>G||||||	GT:AD:DP:GQ:PGT:PID:PL:SB
TcBrA4_Chr22	379083	.	C	T	2865.85	.	BaseQRankSum=-0.719;ClippingRankSum=0.000;DP=67;ExcessHet=3.0103;MLEAC=1,0;MLEAF=0.500,0.00;MQRankSum=-1.753;RAW_MQ=65487.00;ReadPosRankSum=-1.681;ANN=T|upstream_gene_variant|MODIFIER|translation_initiation_factor_IF-2%2C_putative|TcBrA4_0009860|transcript|TcBrA4_0009860-RA|protein_coding||c.-160C>T|||||160|,T|upstream_gene_variant|MODIFIER|hypothetical_protein%2C_conserved|TcBrA4_0009870|transcript|TcBrA4_0009870-RA|protein_coding||c.-3103C>T|||||3103|,T|downstream_gene_variant|MODIFIER|hypothetical_protein%2C_conserved|TcBrA4_0009820|transcript|TcBrA4_0009820-RA|protein_coding||c.*2297C>T|||||2297|,T|downstream_gene_variant|MODIFIER|cyclophilin%2C_putative|TcBrA4_0009830|transcript|TcBrA4_0009830-RA|protein_coding||c.*1473C>T|||||1473|,T|downstream_gene_variant|MODIFIER|transport_protein_particle_(TRAPP)_component%2C_putative|TcBrA4_0009840|transcript|TcBrA4_0009840-RA|protein_coding||c.*525C>T|||||525|,T|downstream_gene_variant|MODIFIER|succinate_dehydrogenase_subunit|TcBrA4_0009850|transcript|TcBrA4_0009850-RA|protein_coding||c.*79C>T|||||79|,T|intergenic_region|MODIFIER|succinate_dehydrogenase_subunit-translation_initiation_factor_IF-2%2C_putative|TcBrA4_0009850-TcBrA4_0009860|intergenic_region|TcBrA4_0009850-TcBrA4_0009860|||n.379083C>T||||||	GT:AD:DP:GQ:PGT:PID:PL:SB
TcBrA4_Chr22	379085	.	T	A	2823.81	.	BaseQRankSum=-0.872;ClippingRankSum=0.000;DP=67;ExcessHet=3.0103;MLEAC=1,0;MLEAF=0.500,0.00;MQRankSum=-1.752;RAW_MQ=64416.00;ReadPosRankSum=-1.604;ANN=A|upstream_gene_variant|MODIFIER|translation_initiation_factor_IF-2%2C_putative|TcBrA4_0009860|transcript|TcBrA4_0009860-RA|protein_coding||c.-158T>A|||||158|,A|upstream_gene_variant|MODIFIER|hypothetical_protein%2C_conserved|TcBrA4_0009870|transcript|TcBrA4_0009870-RA|protein_coding||c.-3101T>A|||||3101|,A|downstream_gene_variant|MODIFIER|hypothetical_protein%2C_conserved|TcBrA4_0009820|transcript|TcBrA4_0009820-RA|protein_coding||c.*2299T>A|||||2299|,A|downstream_gene_variant|MODIFIER|cyclophilin%2C_putative|TcBrA4_0009830|transcript|TcBrA4_0009830-RA|protein_coding||c.*1475T>A|||||1475|,A|downstream_gene_variant|MODIFIER|transport_protein_particle_(TRAPP)_component%2C_putative|TcBrA4_0009840|transcript|TcBrA4_0009840-RA|protein_coding||c.*527T>A|||||527|,A|downstream_gene_variant|MODIFIER|succinate_dehydrogenase_subunit|TcBrA4_0009850|transcript|TcBrA4_0009850-RA|protein_coding||c.*81T>A|||||81|,A|intergenic_region|MODIFIER|succinate_dehydrogenase_subunit-translation_initiation_factor_IF-2%2C_putative|TcBrA4_0009850-TcBrA4_0009860|intergenic_region|TcBrA4_0009850-TcBrA4_0009860|||n.379085T>A||||||	GT:AD:DP:GQ:PGT:PID:PL:SB
TcBrA4_Chr22	379127	.	C	T	2012.77	.	BaseQRankSum=-0.570;ClippingRankSum=0.000;DP=50;ExcessHet=3.0103;MLEAC=1,0;MLEAF=0.500,0.00;MQRankSum=-1.734;RAW_MQ=48668.00;ReadPosRankSum=-0.248;ANN=T|upstream_gene_variant|MODIFIER|translation_initiation_factor_IF-2%2C_putative|TcBrA4_0009860|transcript|TcBrA4_0009860-RA|protein_coding||c.-116C>T|||||116|,T|upstream_gene_variant|MODIFIER|hypothetical_protein%2C_conserved|TcBrA4_0009870|transcript|TcBrA4_0009870-RA|protein_coding||c.-3059C>T|||||3059|,T|downstream_gene_variant|MODIFIER|hypothetical_protein%2C_conserved|TcBrA4_0009820|transcript|TcBrA4_0009820-RA|protein_coding||c.*2341C>T|||||2341|,T|downstream_gene_variant|MODIFIER|cyclophilin%2C_putative|TcBrA4_0009830|transcript|TcBrA4_0009830-RA|protein_coding||c.*1517C>T|||||1517|,T|downstream_gene_variant|MODIFIER|transport_protein_particle_(TRAPP)_component%2C_putative|TcBrA4_0009840|transcript|TcBrA4_0009840-RA|protein_coding||c.*569C>T|||||569|,T|downstream_gene_variant|MODIFIER|succinate_dehydrogenase_subunit|TcBrA4_0009850|transcript|TcBrA4_0009850-RA|protein_coding||c.*123C>T|||||123|,T|intergenic_region|MODIFIER|succinate_dehydrogenase_subunit-translation_initiation_factor_IF-2%2C_putative|TcBrA4_0009850-TcBrA4_0009860|intergenic_region|TcBrA4_0009850-TcBrA4_0009860|||n.379127C>T||||||	GT:AD:DP:GQ:PGT:PID:PL:SB
TcBrA4_Chr22	379376	.	A	G	3471.77	.	DP=78;ExcessHet=3.0103;MLEAC=2,0;MLEAF=1.00,0.00;RAW_MQ=100183.00;ANN=G|missense_variant|MODERATE|translation_initiation_factor_IF-2%2C_putative|TcBrA4_0009860|transcript|TcBrA4_0009860-RA|protein_coding|1/1|c.134A>G|p.Glu45Gly|134/2601|134/2601|45/866||,G|upstream_gene_variant|MODIFIER|hypothetical_protein%2C_conserved|TcBrA4_0009870|transcript|TcBrA4_0009870-RA|protein_coding||c.-2810A>G|||||2810|,G|downstream_gene_variant|MODIFIER|hypothetical_protein%2C_conserved|TcBrA4_0009820|transcript|TcBrA4_0009820-RA|protein_coding||c.*2590A>G|||||2590|,G|downstream_gene_variant|MODIFIER|cyclophilin%2C_putative|TcBrA4_0009830|transcript|TcBrA4_0009830-RA|protein_coding||c.*1766A>G|||||1766|,G|downstream_gene_variant|MODIFIER|transport_protein_particle_(TRAPP)_component%2C_putative|TcBrA4_0009840|transcript|TcBrA4_0009840-RA|protein_coding||c.*818A>G|||||818|,G|downstream_gene_variant|MODIFIER|succinate_dehydrogenase_subunit|TcBrA4_0009850|transcript|TcBrA4_0009850-RA|protein_coding||c.*372A>G|||||372|	GT:AD:DP:GQ:PGT:PID:PL:SB
TcBrA4_Chr22	379381	.	T	C	3499.77	.	DP=79;ExcessHet=3.0103;MLEAC=2,0;MLEAF=1.00,0.00;RAW_MQ=101783.00;ANN=C|synonymous_variant|LOW|translation_initiation_factor_IF-2%2C_putative|TcBrA4_0009860|transcript|TcBrA4_0009860-RA|protein_coding|1/1|c.139T>C|p.Leu47Leu|139/2601|139/2601|47/866||,C|upstream_gene_variant|MODIFIER|hypothetical_protein%2C_conserved|TcBrA4_0009870|transcript|TcBrA4_0009870-RA|protein_coding||c.-2805T>C|||||2805|,C|downstream_gene_variant|MODIFIER|hypothetical_protein%2C_conserved|TcBrA4_0009820|transcript|TcBrA4_0009820-RA|protein_coding||c.*2595T>C|||||2595|,C|downstream_gene_variant|MODIFIER|cyclophilin%2C_putative|TcBrA4_0009830|transcript|TcBrA4_0009830-RA|protein_coding||c.*1771T>C|||||1771|,C|downstream_gene_variant|MODIFIER|transport_protein_particle_(TRAPP)_component%2C_putative|TcBrA4_0009840|transcript|TcBrA4_0009840-RA|protein_coding||c.*823T>C|||||823|,C|downstream_gene_variant|MODIFIER|succinate_dehydrogenase_subunit|TcBrA4_0009850|transcript|TcBrA4_0009850-RA|protein_coding||c.*377T>C|||||377|	GT:AD:DP:GQ:PGT:PID:PL:SB
TcBrA4_Chr22	379410	.	G	A	2629.77	.	DP=69;ExcessHet=3.0103;MLEAC=2,0;MLEAF=1.00,0.00;RAW_MQ=94350.00;ANN=A|synonymous_variant|LOW|translation_initiation_factor_IF-2%2C_putative|TcBrA4_0009860|transcript|TcBrA4_0009860-RA|protein_coding|1/1|c.168G>A|p.Arg56Arg|168/2601|168/2601|56/866||,A|upstream_gene_variant|MODIFIER|hypothetical_protein%2C_conserved|TcBrA4_0009870|transcript|TcBrA4_0009870-RA|protein_coding||c.-2776G>A|||||2776|,A|downstream_gene_variant|MODIFIER|hypothetical_protein%2C_conserved|TcBrA4_0009820|transcript|TcBrA4_0009820-RA|protein_coding||c.*2624G>A|||||2624|,A|downstream_gene_variant|MODIFIER|cyclophilin%2C_putative|TcBrA4_0009830|transcript|TcBrA4_0009830-RA|protein_coding||c.*1800G>A|||||1800|,A|downstream_gene_variant|MODIFIER|transport_protein_particle_(TRAPP)_component%2C_putative|TcBrA4_0009840|transcript|TcBrA4_0009840-RA|protein_coding||c.*852G>A|||||852|,A|downstream_gene_variant|MODIFIER|succinate_dehydrogenase_subunit|TcBrA4_0009850|transcript|TcBrA4_0009850-RA|protein_coding||c.*406G>A|||||406|	GT:AD:DP:GQ:PL:SB
TcBrA4_Chr22	379433	.	C	T	2460.77	.	DP=65;ExcessHet=3.0103;MLEAC=2,0;MLEAF=1.00,0.00;RAW_MQ=93077.00;ANN=T|missense_variant|MODERATE|translation_initiation_factor_IF-2%2C_putative|TcBrA4_0009860|transcript|TcBrA4_0009860-RA|protein_coding|1/1|c.191C>T|p.Ala64Val|191/2601|191/2601|64/866||,T|upstream_gene_variant|MODIFIER|hypothetical_protein%2C_conserved|TcBrA4_0009870|transcript|TcBrA4_0009870-RA|protein_coding||c.-2753C>T|||||2753|,T|downstream_gene_variant|MODIFIER|hypothetical_protein%2C_conserved|TcBrA4_0009820|transcript|TcBrA4_0009820-RA|protein_coding||c.*2647C>T|||||2647|,T|downstream_gene_variant|MODIFIER|cyclophilin%2C_putative|TcBrA4_0009830|transcript|TcBrA4_0009830-RA|protein_coding||c.*1823C>T|||||1823|,T|downstream_gene_variant|MODIFIER|transport_protein_particle_(TRAPP)_component%2C_putative|TcBrA4_0009840|transcript|TcBrA4_0009840-RA|protein_coding||c.*875C>T|||||875|,T|downstream_gene_variant|MODIFIER|succinate_dehydrogenase_subunit|TcBrA4_0009850|transcript|TcBrA4_0009850-RA|protein_coding||c.*429C>T|||||429|	GT:AD:DP:GQ:PL:SB
TcBrA4_Chr22	379521	.	T	C	3304.77	.	DP=83;ExcessHet=3.0103;MLEAC=2,0;MLEAF=1.00,0.00;RAW_MQ=132848.00;ANN=C|synonymous_variant|LOW|translation_initiation_factor_IF-2%2C_putative|TcBrA4_0009860|transcript|TcBrA4_0009860-RA|protein_coding|1/1|c.279T>C|p.Asp93Asp|279/2601|279/2601|93/866||,C|upstream_gene_variant|MODIFIER|hypothetical_protein%2C_conserved|TcBrA4_0009870|transcript|TcBrA4_0009870-RA|protein_coding||c.-2665T>C|||||2665|,C|downstream_gene_variant|MODIFIER|hypothetical_protein%2C_conserved|TcBrA4_0009820|transcript|TcBrA4_0009820-RA|protein_coding||c.*2735T>C|||||2735|,C|downstream_gene_variant|MODIFIER|cyclophilin%2C_putative|TcBrA4_0009830|transcript|TcBrA4_0009830-RA|protein_coding||c.*1911T>C|||||1911|,C|downstream_gene_variant|MODIFIER|transport_protein_particle_(TRAPP)_component%2C_putative|TcBrA4_0009840|transcript|TcBrA4_0009840-RA|protein_coding||c.*963T>C|||||963|,C|downstream_gene_variant|MODIFIER|succinate_dehydrogenase_subunit|TcBrA4_0009850|transcript|TcBrA4_0009850-RA|protein_coding||c.*517T>C|||||517|	GT:AD:DP:GQ:PL:SB
TcBrA4_Chr22	379584	.	T	C	3891.77	.	DP=100;ExcessHet=3.0103;MLEAC=2,0;MLEAF=1.00,0.00;RAW_MQ=162508.00;ANN=C|synonymous_variant|LOW|translation_initiation_factor_IF-2%2C_putative|TcBrA4_0009860|transcript|TcBrA4_0009860-RA|protein_coding|1/1|c.342T>C|p.Leu114Leu|342/2601|342/2601|114/866||,C|upstream_gene_variant|MODIFIER|hypothetical_protein%2C_conserved|TcBrA4_0009870|transcript|TcBrA4_0009870-RA|protein_coding||c.-2602T>C|||||2602|,C|downstream_gene_variant|MODIFIER|hypothetical_protein%2C_conserved|TcBrA4_0009820|transcript|TcBrA4_0009820-RA|protein_coding||c.*2798T>C|||||2798|,C|downstream_gene_variant|MODIFIER|cyclophilin%2C_putative|TcBrA4_0009830|transcript|TcBrA4_0009830-RA|protein_coding||c.*1974T>C|||||1974|,C|downstream_gene_variant|MODIFIER|transport_protein_particle_(TRAPP)_component%2C_putative|TcBrA4_0009840|transcript|TcBrA4_0009840-RA|protein_coding||c.*1026T>C|||||1026|,C|downstream_gene_variant|MODIFIER|succinate_dehydrogenase_subunit|TcBrA4_0009850|transcript|TcBrA4_0009850-RA|protein_coding||c.*580T>C|||||580|	GT:AD:DP:GQ:PL:SB
TcBrA4_Chr22	379629	.	A	G	4122.77	.	DP=106;ExcessHet=3.0103;MLEAC=2,0;MLEAF=1.00,0.00;RAW_MQ=172640.00;ANN=G|synonymous_variant|LOW|translation_initiation_factor_IF-2%2C_putative|TcBrA4_0009860|transcript|TcBrA4_0009860-RA|protein_coding|1/1|c.387A>G|p.Glu129Glu|387/2601|387/2601|129/866||,G|upstream_gene_variant|MODIFIER|hypothetical_protein%2C_conserved|TcBrA4_0009870|transcript|TcBrA4_0009870-RA|protein_coding||c.-2557A>G|||||2557|,G|downstream_gene_variant|MODIFIER|hypothetical_protein%2C_conserved|TcBrA4_0009820|transcript|TcBrA4_0009820-RA|protein_coding||c.*2843A>G|||||2843|,G|downstream_gene_variant|MODIFIER|cyclophilin%2C_putative|TcBrA4_0009830|transcript|TcBrA4_0009830-RA|protein_coding||c.*2019A>G|||||2019|,G|downstream_gene_variant|MODIFIER|transport_protein_particle_(TRAPP)_component%2C_putative|TcBrA4_0009840|transcript|TcBrA4_0009840-RA|protein_coding||c.*1071A>G|||||1071|,G|downstream_gene_variant|MODIFIER|succinate_dehydrogenase_subunit|TcBrA4_0009850|transcript|TcBrA4_0009850-RA|protein_coding||c.*625A>G|||||625|	GT:AD:DP:GQ:PL:SB
TcBrA4_Chr22	379728	.	T	C	4852.77	.	DP=107;ExcessHet=3.0103;MLEAC=2,0;MLEAF=1.00,0.00;RAW_MQ=174648.00;ANN=C|synonymous_variant|LOW|translation_initiation_factor_IF-2%2C_putative|TcBrA4_0009860|transcript|TcBrA4_0009860-RA|protein_coding|1/1|c.486T>C|p.Leu162Leu|486/2601|486/2601|162/866||,C|upstream_gene_variant|MODIFIER|hypothetical_protein%2C_conserved|TcBrA4_0009870|transcript|TcBrA4_0009870-RA|protein_coding||c.-2458T>C|||||2458|,C|downstream_gene_variant|MODIFIER|hypothetical_protein%2C_conserved|TcBrA4_0009820|transcript|TcBrA4_0009820-RA|protein_coding||c.*2942T>C|||||2942|,C|downstream_gene_variant|MODIFIER|cyclophilin%2C_putative|TcBrA4_0009830|transcript|TcBrA4_0009830-RA|protein_coding||c.*2118T>C|||||2118|,C|downstream_gene_variant|MODIFIER|transport_protein_particle_(TRAPP)_component%2C_putative|TcBrA4_0009840|transcript|TcBrA4_0009840-RA|protein_coding||c.*1170T>C|||||1170|,C|downstream_gene_variant|MODIFIER|succinate_dehydrogenase_subunit|TcBrA4_0009850|transcript|TcBrA4_0009850-RA|protein_coding||c.*724T>C|||||724|	GT:AD:DP:GQ:PGT:PID:PL:SB
TcBrA4_Chr22	379743	.	C	T	4916.77	.	DP=110;ExcessHet=3.0103;MLEAC=2,0;MLEAF=1.00,0.00;RAW_MQ=177932.00;ANN=T|synonymous_variant|LOW|translation_initiation_factor_IF-2%2C_putative|TcBrA4_0009860|transcript|TcBrA4_0009860-RA|protein_coding|1/1|c.501C>T|p.Pro167Pro|501/2601|501/2601|167/866||,T|upstream_gene_variant|MODIFIER|hypothetical_protein%2C_conserved|TcBrA4_0009870|transcript|TcBrA4_0009870-RA|protein_coding||c.-2443C>T|||||2443|,T|downstream_gene_variant|MODIFIER|hypothetical_protein%2C_conserved|TcBrA4_0009820|transcript|TcBrA4_0009820-RA|protein_coding||c.*2957C>T|||||2957|,T|downstream_gene_variant|MODIFIER|cyclophilin%2C_putative|TcBrA4_0009830|transcript|TcBrA4_0009830-RA|protein_coding||c.*2133C>T|||||2133|,T|downstream_gene_variant|MODIFIER|transport_protein_particle_(TRAPP)_component%2C_putative|TcBrA4_0009840|transcript|TcBrA4_0009840-RA|protein_coding||c.*1185C>T|||||1185|,T|downstream_gene_variant|MODIFIER|succinate_dehydrogenase_subunit|TcBrA4_0009850|transcript|TcBrA4_0009850-RA|protein_coding||c.*739C>T|||||739|	GT:AD:DP:GQ:PGT:PID:PL:SB
TcBrA4_Chr22	379857	.	C	T	5537.77	.	DP=122;ExcessHet=3.0103;MLEAC=2,0;MLEAF=1.00,0.00;RAW_MQ=150666.00;ANN=T|synonymous_variant|LOW|translation_initiation_factor_IF-2%2C_putative|TcBrA4_0009860|transcript|TcBrA4_0009860-RA|protein_coding|1/1|c.615C>T|p.Gly205Gly|615/2601|615/2601|205/866||,T|upstream_gene_variant|MODIFIER|hypothetical_protein%2C_conserved|TcBrA4_0009870|transcript|TcBrA4_0009870-RA|protein_coding||c.-2329C>T|||||2329|,T|downstream_gene_variant|MODIFIER|hypothetical_protein%2C_conserved|TcBrA4_0009820|transcript|TcBrA4_0009820-RA|protein_coding||c.*3071C>T|||||3071|,T|downstream_gene_variant|MODIFIER|cyclophilin%2C_putative|TcBrA4_0009830|transcript|TcBrA4_0009830-RA|protein_coding||c.*2247C>T|||||2247|,T|downstream_gene_variant|MODIFIER|transport_protein_particle_(TRAPP)_component%2C_putative|TcBrA4_0009840|transcript|TcBrA4_0009840-RA|protein_coding||c.*1299C>T|||||1299|,T|downstream_gene_variant|MODIFIER|succinate_dehydrogenase_subunit|TcBrA4_0009850|transcript|TcBrA4_0009850-RA|protein_coding||c.*853C>T|||||853|	GT:AD:DP:GQ:PGT:PID:PL:SB
TcBrA4_Chr22	379861	.	T	A	5505.77	.	DP=125;ExcessHet=3.0103;MLEAC=2,0;MLEAF=1.00,0.00;RAW_MQ=152394.00;ANN=A|missense_variant|MODERATE|translation_initiation_factor_IF-2%2C_putative|TcBrA4_0009860|transcript|TcBrA4_0009860-RA|protein_coding|1/1|c.619T>A|p.Ser207Thr|619/2601|619/2601|207/866||,A|upstream_gene_variant|MODIFIER|hypothetical_protein%2C_conserved|TcBrA4_0009870|transcript|TcBrA4_0009870-RA|protein_coding||c.-2325T>A|||||2325|,A|downstream_gene_variant|MODIFIER|hypothetical_protein%2C_conserved|TcBrA4_0009820|transcript|TcBrA4_0009820-RA|protein_coding||c.*3075T>A|||||3075|,A|downstream_gene_variant|MODIFIER|cyclophilin%2C_putative|TcBrA4_0009830|transcript|TcBrA4_0009830-RA|protein_coding||c.*2251T>A|||||2251|,A|downstream_gene_variant|MODIFIER|transport_protein_particle_(TRAPP)_component%2C_putative|TcBrA4_0009840|transcript|TcBrA4_0009840-RA|protein_coding||c.*1303T>A|||||1303|,A|downstream_gene_variant|MODIFIER|succinate_dehydrogenase_subunit|TcBrA4_0009850|transcript|TcBrA4_0009850-RA|protein_coding||c.*857T>A|||||857|	GT:AD:DP:GQ:PGT:PID:PL:SB
TcBrA4_Chr22	379888	.	A	T	4321.77	.	DP=121;ExcessHet=3.0103;MLEAC=2,0;MLEAF=1.00,0.00;RAW_MQ=137678.00;ANN=T|missense_variant|MODERATE|translation_initiation_factor_IF-2%2C_putative|TcBrA4_0009860|transcript|TcBrA4_0009860-RA|protein_coding|1/1|c.646A>T|p.Thr216Ser|646/2601|646/2601|216/866||,T|upstream_gene_variant|MODIFIER|hypothetical_protein%2C_conserved|TcBrA4_0009870|transcript|TcBrA4_0009870-RA|protein_coding||c.-2298A>T|||||2298|,T|downstream_gene_variant|MODIFIER|hypothetical_protein%2C_conserved|TcBrA4_0009820|transcript|TcBrA4_0009820-RA|protein_coding||c.*3102A>T|||||3102|,T|downstream_gene_variant|MODIFIER|cyclophilin%2C_putative|TcBrA4_0009830|transcript|TcBrA4_0009830-RA|protein_coding||c.*2278A>T|||||2278|,T|downstream_gene_variant|MODIFIER|transport_protein_particle_(TRAPP)_component%2C_putative|TcBrA4_0009840|transcript|TcBrA4_0009840-RA|protein_coding||c.*1330A>T|||||1330|,T|downstream_gene_variant|MODIFIER|succinate_dehydrogenase_subunit|TcBrA4_0009850|transcript|TcBrA4_0009850-RA|protein_coding||c.*884A>T|||||884|	GT:AD:DP:GQ:PL:SB
TcBrA4_Chr22	379901	.	G	A	5579.77	.	DP=123;ExcessHet=3.0103;MLEAC=2,0;MLEAF=1.00,0.00;RAW_MQ=137314.00;ANN=A|missense_variant|MODERATE|translation_initiation_factor_IF-2%2C_putative|TcBrA4_0009860|transcript|TcBrA4_0009860-RA|protein_coding|1/1|c.659G>A|p.Ser220Asn|659/2601|659/2601|220/866||,A|upstream_gene_variant|MODIFIER|hypothetical_protein%2C_conserved|TcBrA4_0009870|transcript|TcBrA4_0009870-RA|protein_coding||c.-2285G>A|||||2285|,A|downstream_gene_variant|MODIFIER|hypothetical_protein%2C_conserved|TcBrA4_0009820|transcript|TcBrA4_0009820-RA|protein_coding||c.*3115G>A|||||3115|,A|downstream_gene_variant|MODIFIER|cyclophilin%2C_putative|TcBrA4_0009830|transcript|TcBrA4_0009830-RA|protein_coding||c.*2291G>A|||||2291|,A|downstream_gene_variant|MODIFIER|transport_protein_particle_(TRAPP)_component%2C_putative|TcBrA4_0009840|transcript|TcBrA4_0009840-RA|protein_coding||c.*1343G>A|||||1343|,A|downstream_gene_variant|MODIFIER|succinate_dehydrogenase_subunit|TcBrA4_0009850|transcript|TcBrA4_0009850-RA|protein_coding||c.*897G>A|||||897|	GT:AD:DP:GQ:PGT:PID:PL:SB
TcBrA4_Chr22	379911	.	T	G	5584.77	.	DP=127;ExcessHet=3.0103;MLEAC=2,0;MLEAF=1.00,0.00;RAW_MQ=139618.00;ANN=G|missense_variant|MODERATE|translation_initiation_factor_IF-2%2C_putative|TcBrA4_0009860|transcript|TcBrA4_0009860-RA|protein_coding|1/1|c.669T>G|p.Ser223Arg|669/2601|669/2601|223/866||,G|upstream_gene_variant|MODIFIER|hypothetical_protein%2C_conserved|TcBrA4_0009870|transcript|TcBrA4_0009870-RA|protein_coding||c.-2275T>G|||||2275|,G|downstream_gene_variant|MODIFIER|hypothetical_protein%2C_conserved|TcBrA4_0009820|transcript|TcBrA4_0009820-RA|protein_coding||c.*3125T>G|||||3125|,G|downstream_gene_variant|MODIFIER|cyclophilin%2C_putative|TcBrA4_0009830|transcript|TcBrA4_0009830-RA|protein_coding||c.*2301T>G|||||2301|,G|downstream_gene_variant|MODIFIER|transport_protein_particle_(TRAPP)_component%2C_putative|TcBrA4_0009840|transcript|TcBrA4_0009840-RA|protein_coding||c.*1353T>G|||||1353|,G|downstream_gene_variant|MODIFIER|succinate_dehydrogenase_subunit|TcBrA4_0009850|transcript|TcBrA4_0009850-RA|protein_coding||c.*907T>G|||||907|	GT:AD:DP:GQ:PGT:PID:PL:SB
TcBrA4_Chr22	379990	.	T	C	5527.77	.	DP=125;ExcessHet=3.0103;MLEAC=2,0;MLEAF=1.00,0.00;RAW_MQ=126389.00;ANN=C|synonymous_variant|LOW|translation_initiation_factor_IF-2%2C_putative|TcBrA4_0009860|transcript|TcBrA4_0009860-RA|protein_coding|1/1|c.748T>C|p.Leu250Leu|748/2601|748/2601|250/866||,C|upstream_gene_variant|MODIFIER|hypothetical_protein%2C_conserved|TcBrA4_0009870|transcript|TcBrA4_0009870-RA|protein_coding||c.-2196T>C|||||2196|,C|upstream_gene_variant|MODIFIER|hypothetical_protein|TcBrA4_0009880|transcript|TcBrA4_0009880-RA|protein_coding||c.-4932T>C|||||4932|,C|downstream_gene_variant|MODIFIER|hypothetical_protein%2C_conserved|TcBrA4_0009820|transcript|TcBrA4_0009820-RA|protein_coding||c.*3204T>C|||||3204|,C|downstream_gene_variant|MODIFIER|cyclophilin%2C_putative|TcBrA4_0009830|transcript|TcBrA4_0009830-RA|protein_coding||c.*2380T>C|||||2380|,C|downstream_gene_variant|MODIFIER|transport_protein_particle_(TRAPP)_component%2C_putative|TcBrA4_0009840|transcript|TcBrA4_0009840-RA|protein_coding||c.*1432T>C|||||1432|,C|downstream_gene_variant|MODIFIER|succinate_dehydrogenase_subunit|TcBrA4_0009850|transcript|TcBrA4_0009850-RA|protein_coding||c.*986T>C|||||986|	GT:AD:DP:GQ:PGT:PID:PL:SB
TcBrA4_Chr22	379992	.	A	T	5527.77	.	DP=119;ExcessHet=3.0103;MLEAC=2,0;MLEAF=1.00,0.00;RAW_MQ=119861.00;ANN=T|missense_variant|MODERATE|translation_initiation_factor_IF-2%2C_putative|TcBrA4_0009860|transcript|TcBrA4_0009860-RA|protein_coding|1/1|c.750A>T|p.Leu250Phe|750/2601|750/2601|250/866||,T|upstream_gene_variant|MODIFIER|hypothetical_protein%2C_conserved|TcBrA4_0009870|transcript|TcBrA4_0009870-RA|protein_coding||c.-2194A>T|||||2194|,T|upstream_gene_variant|MODIFIER|hypothetical_protein|TcBrA4_0009880|transcript|TcBrA4_0009880-RA|protein_coding||c.-4930A>T|||||4930|,T|downstream_gene_variant|MODIFIER|hypothetical_protein%2C_conserved|TcBrA4_0009820|transcript|TcBrA4_0009820-RA|protein_coding||c.*3206A>T|||||3206|,T|downstream_gene_variant|MODIFIER|cyclophilin%2C_putative|TcBrA4_0009830|transcript|TcBrA4_0009830-RA|protein_coding||c.*2382A>T|||||2382|,T|downstream_gene_variant|MODIFIER|transport_protein_particle_(TRAPP)_component%2C_putative|TcBrA4_0009840|transcript|TcBrA4_0009840-RA|protein_coding||c.*1434A>T|||||1434|,T|downstream_gene_variant|MODIFIER|succinate_dehydrogenase_subunit|TcBrA4_0009850|transcript|TcBrA4_0009850-RA|protein_coding||c.*988A>T|||||988|	GT:AD:DP:GQ:PGT:PID:PL:SB
TcBrA4_Chr22	380001	.	A	G	5227.77	.	DP=115;ExcessHet=3.0103;MLEAC=2,0;MLEAF=1.00,0.00;RAW_MQ=118745.00;ANN=G|synonymous_variant|LOW|translation_initiation_factor_IF-2%2C_putative|TcBrA4_0009860|transcript|TcBrA4_0009860-RA|protein_coding|1/1|c.759A>G|p.Val253Val|759/2601|759/2601|253/866||,G|upstream_gene_variant|MODIFIER|hypothetical_protein%2C_conserved|TcBrA4_0009870|transcript|TcBrA4_0009870-RA|protein_coding||c.-2185A>G|||||2185|,G|upstream_gene_variant|MODIFIER|hypothetical_protein|TcBrA4_0009880|transcript|TcBrA4_0009880-RA|protein_coding||c.-4921A>G|||||4921|,G|downstream_gene_variant|MODIFIER|hypothetical_protein%2C_conserved|TcBrA4_0009820|transcript|TcBrA4_0009820-RA|protein_coding||c.*3215A>G|||||3215|,G|downstream_gene_variant|MODIFIER|cyclophilin%2C_putative|TcBrA4_0009830|transcript|TcBrA4_0009830-RA|protein_coding||c.*2391A>G|||||2391|,G|downstream_gene_variant|MODIFIER|transport_protein_particle_(TRAPP)_component%2C_putative|TcBrA4_0009840|transcript|TcBrA4_0009840-RA|protein_coding||c.*1443A>G|||||1443|,G|downstream_gene_variant|MODIFIER|succinate_dehydrogenase_subunit|TcBrA4_0009850|transcript|TcBrA4_0009850-RA|protein_coding||c.*997A>G|||||997|	GT:AD:DP:GQ:PGT:PID:PL:SB
TcBrA4_Chr22	380035	.	C	T	3643.77	.	DP=105;ExcessHet=3.0103;MLEAC=2,0;MLEAF=1.00,0.00;RAW_MQ=120692.00;ANN=T|missense_variant|MODERATE|translation_initiation_factor_IF-2%2C_putative|TcBrA4_0009860|transcript|TcBrA4_0009860-RA|protein_coding|1/1|c.793C>T|p.Leu265Phe|793/2601|793/2601|265/866||,T|upstream_gene_variant|MODIFIER|hypothetical_protein%2C_conserved|TcBrA4_0009870|transcript|TcBrA4_0009870-RA|protein_coding||c.-2151C>T|||||2151|,T|upstream_gene_variant|MODIFIER|hypothetical_protein|TcBrA4_0009880|transcript|TcBrA4_0009880-RA|protein_coding||c.-4887C>T|||||4887|,T|downstream_gene_variant|MODIFIER|hypothetical_protein%2C_conserved|TcBrA4_0009820|transcript|TcBrA4_0009820-RA|protein_coding||c.*3249C>T|||||3249|,T|downstream_gene_variant|MODIFIER|cyclophilin%2C_putative|TcBrA4_0009830|transcript|TcBrA4_0009830-RA|protein_coding||c.*2425C>T|||||2425|,T|downstream_gene_variant|MODIFIER|transport_protein_particle_(TRAPP)_component%2C_putative|TcBrA4_0009840|transcript|TcBrA4_0009840-RA|protein_coding||c.*1477C>T|||||1477|,T|downstream_gene_variant|MODIFIER|succinate_dehydrogenase_subunit|TcBrA4_0009850|transcript|TcBrA4_0009850-RA|protein_coding||c.*1031C>T|||||1031|	GT:AD:DP:GQ:PL:SB
TcBrA4_Chr22	380055	.	A	C	3478.77	.	DP=100;ExcessHet=3.0103;MLEAC=2,0;MLEAF=1.00,0.00;RAW_MQ=121540.00;ANN=C|synonymous_variant|LOW|translation_initiation_factor_IF-2%2C_putative|TcBrA4_0009860|transcript|TcBrA4_0009860-RA|protein_coding|1/1|c.813A>C|p.Ala271Ala|813/2601|813/2601|271/866||,C|upstream_gene_variant|MODIFIER|hypothetical_protein%2C_conserved|TcBrA4_0009870|transcript|TcBrA4_0009870-RA|protein_coding||c.-2131A>C|||||2131|,C|upstream_gene_variant|MODIFIER|hypothetical_protein|TcBrA4_0009880|transcript|TcBrA4_0009880-RA|protein_coding||c.-4867A>C|||||4867|,C|downstream_gene_variant|MODIFIER|hypothetical_protein%2C_conserved|TcBrA4_0009820|transcript|TcBrA4_0009820-RA|protein_coding||c.*3269A>C|||||3269|,C|downstream_gene_variant|MODIFIER|cyclophilin%2C_putative|TcBrA4_0009830|transcript|TcBrA4_0009830-RA|protein_coding||c.*2445A>C|||||2445|,C|downstream_gene_variant|MODIFIER|transport_protein_particle_(TRAPP)_component%2C_putative|TcBrA4_0009840|transcript|TcBrA4_0009840-RA|protein_coding||c.*1497A>C|||||1497|,C|downstream_gene_variant|MODIFIER|succinate_dehydrogenase_subunit|TcBrA4_0009850|transcript|TcBrA4_0009850-RA|protein_coding||c.*1051A>C|||||1051|	GT:AD:DP:GQ:PL:SB
TcBrA4_Chr22	380154	.	A	C	3229.77	.	DP=90;ExcessHet=3.0103;MLEAC=2,0;MLEAF=1.00,0.00;RAW_MQ=123972.00;ANN=C|missense_variant|MODERATE|translation_initiation_factor_IF-2%2C_putative|TcBrA4_0009860|transcript|TcBrA4_0009860-RA|protein_coding|1/1|c.912A>C|p.Glu304Asp|912/2601|912/2601|304/866||,C|upstream_gene_variant|MODIFIER|hypothetical_protein%2C_conserved|TcBrA4_0009870|transcript|TcBrA4_0009870-RA|protein_coding||c.-2032A>C|||||2032|,C|upstream_gene_variant|MODIFIER|hypothetical_protein|TcBrA4_0009880|transcript|TcBrA4_0009880-RA|protein_coding||c.-4768A>C|||||4768|,C|downstream_gene_variant|MODIFIER|hypothetical_protein%2C_conserved|TcBrA4_0009820|transcript|TcBrA4_0009820-RA|protein_coding||c.*3368A>C|||||3368|,C|downstream_gene_variant|MODIFIER|cyclophilin%2C_putative|TcBrA4_0009830|transcript|TcBrA4_0009830-RA|protein_coding||c.*2544A>C|||||2544|,C|downstream_gene_variant|MODIFIER|transport_protein_particle_(TRAPP)_component%2C_putative|TcBrA4_0009840|transcript|TcBrA4_0009840-RA|protein_coding||c.*1596A>C|||||1596|,C|downstream_gene_variant|MODIFIER|succinate_dehydrogenase_subunit|TcBrA4_0009850|transcript|TcBrA4_0009850-RA|protein_coding||c.*1150A>C|||||1150|	GT:AD:DP:GQ:PL:SB
TcBrA4_Chr22	380187	.	A	T	4322.77	.	DP=99;ExcessHet=3.0103;MLEAC=2,0;MLEAF=1.00,0.00;RAW_MQ=135136.00;ANN=T|synonymous_variant|LOW|translation_initiation_factor_IF-2%2C_putative|TcBrA4_0009860|transcript|TcBrA4_0009860-RA|protein_coding|1/1|c.945A>T|p.Val315Val|945/2601|945/2601|315/866||,T|upstream_gene_variant|MODIFIER|hypothetical_protein%2C_conserved|TcBrA4_0009870|transcript|TcBrA4_0009870-RA|protein_coding||c.-1999A>T|||||1999|,T|upstream_gene_variant|MODIFIER|hypothetical_protein|TcBrA4_0009880|transcript|TcBrA4_0009880-RA|protein_coding||c.-4735A>T|||||4735|,T|downstream_gene_variant|MODIFIER|hypothetical_protein%2C_conserved|TcBrA4_0009820|transcript|TcBrA4_0009820-RA|protein_coding||c.*3401A>T|||||3401|,T|downstream_gene_variant|MODIFIER|cyclophilin%2C_putative|TcBrA4_0009830|transcript|TcBrA4_0009830-RA|protein_coding||c.*2577A>T|||||2577|,T|downstream_gene_variant|MODIFIER|transport_protein_particle_(TRAPP)_component%2C_putative|TcBrA4_0009840|transcript|TcBrA4_0009840-RA|protein_coding||c.*1629A>T|||||1629|,T|downstream_gene_variant|MODIFIER|succinate_dehydrogenase_subunit|TcBrA4_0009850|transcript|TcBrA4_0009850-RA|protein_coding||c.*1183A>T|||||1183|	GT:AD:DP:GQ:PGT:PID:PL:SB
TcBrA4_Chr22	380196	.	T	G	4406.77	.	DP=99;ExcessHet=3.0103;MLEAC=2,0;MLEAF=1.00,0.00;RAW_MQ=132924.00;ANN=G|synonymous_variant|LOW|translation_initiation_factor_IF-2%2C_putative|TcBrA4_0009860|transcript|TcBrA4_0009860-RA|protein_coding|1/1|c.954T>G|p.Pro318Pro|954/2601|954/2601|318/866||,G|upstream_gene_variant|MODIFIER|hypothetical_protein%2C_conserved|TcBrA4_0009870|transcript|TcBrA4_0009870-RA|protein_coding||c.-1990T>G|||||1990|,G|upstream_gene_variant|MODIFIER|hypothetical_protein|TcBrA4_0009880|transcript|TcBrA4_0009880-RA|protein_coding||c.-4726T>G|||||4726|,G|downstream_gene_variant|MODIFIER|hypothetical_protein%2C_conserved|TcBrA4_0009820|transcript|TcBrA4_0009820-RA|protein_coding||c.*3410T>G|||||3410|,G|downstream_gene_variant|MODIFIER|cyclophilin%2C_putative|TcBrA4_0009830|transcript|TcBrA4_0009830-RA|protein_coding||c.*2586T>G|||||2586|,G|downstream_gene_variant|MODIFIER|transport_protein_particle_(TRAPP)_component%2C_putative|TcBrA4_0009840|transcript|TcBrA4_0009840-RA|protein_coding||c.*1638T>G|||||1638|,G|downstream_gene_variant|MODIFIER|succinate_dehydrogenase_subunit|TcBrA4_0009850|transcript|TcBrA4_0009850-RA|protein_coding||c.*1192T>G|||||1192|	GT:AD:DP:GQ:PGT:PID:PL:SB
TcBrA4_Chr22	380211	.	A	G	3537.77	.	DP=96;ExcessHet=3.0103;MLEAC=2,0;MLEAF=1.00,0.00;RAW_MQ=130664.00;ANN=G|synonymous_variant|LOW|translation_initiation_factor_IF-2%2C_putative|TcBrA4_0009860|transcript|TcBrA4_0009860-RA|protein_coding|1/1|c.969A>G|p.Arg323Arg|969/2601|969/2601|323/866||,G|upstream_gene_variant|MODIFIER|hypothetical_protein%2C_conserved|TcBrA4_0009870|transcript|TcBrA4_0009870-RA|protein_coding||c.-1975A>G|||||1975|,G|upstream_gene_variant|MODIFIER|hypothetical_protein|TcBrA4_0009880|transcript|TcBrA4_0009880-RA|protein_coding||c.-4711A>G|||||4711|,G|downstream_gene_variant|MODIFIER|hypothetical_protein%2C_conserved|TcBrA4_0009820|transcript|TcBrA4_0009820-RA|protein_coding||c.*3425A>G|||||3425|,G|downstream_gene_variant|MODIFIER|cyclophilin%2C_putative|TcBrA4_0009830|transcript|TcBrA4_0009830-RA|protein_coding||c.*2601A>G|||||2601|,G|downstream_gene_variant|MODIFIER|transport_protein_particle_(TRAPP)_component%2C_putative|TcBrA4_0009840|transcript|TcBrA4_0009840-RA|protein_coding||c.*1653A>G|||||1653|,G|downstream_gene_variant|MODIFIER|succinate_dehydrogenase_subunit|TcBrA4_0009850|transcript|TcBrA4_0009850-RA|protein_coding||c.*1207A>G|||||1207|	GT:AD:DP:GQ:PL:SB
TcBrA4_Chr22	380231	.	G	A	3705.77	.	DP=97;ExcessHet=3.0103;MLEAC=2,0;MLEAF=1.00,0.00;RAW_MQ=134600.00;ANN=A|missense_variant|MODERATE|translation_initiation_factor_IF-2%2C_putative|TcBrA4_0009860|transcript|TcBrA4_0009860-RA|protein_coding|1/1|c.989G>A|p.Ser330Asn|989/2601|989/2601|330/866||,A|upstream_gene_variant|MODIFIER|hypothetical_protein%2C_conserved|TcBrA4_0009870|transcript|TcBrA4_0009870-RA|protein_coding||c.-1955G>A|||||1955|,A|upstream_gene_variant|MODIFIER|hypothetical_protein|TcBrA4_0009880|transcript|TcBrA4_0009880-RA|protein_coding||c.-4691G>A|||||4691|,A|downstream_gene_variant|MODIFIER|hypothetical_protein%2C_conserved|TcBrA4_0009820|transcript|TcBrA4_0009820-RA|protein_coding||c.*3445G>A|||||3445|,A|downstream_gene_variant|MODIFIER|cyclophilin%2C_putative|TcBrA4_0009830|transcript|TcBrA4_0009830-RA|protein_coding||c.*2621G>A|||||2621|,A|downstream_gene_variant|MODIFIER|transport_protein_particle_(TRAPP)_component%2C_putative|TcBrA4_0009840|transcript|TcBrA4_0009840-RA|protein_coding||c.*1673G>A|||||1673|,A|downstream_gene_variant|MODIFIER|succinate_dehydrogenase_subunit|TcBrA4_0009850|transcript|TcBrA4_0009850-RA|protein_coding||c.*1227G>A|||||1227|	GT:AD:DP:GQ:PL:SB
TcBrA4_Chr22	380384	.	A	G	4503.77	.	DP=100;ExcessHet=3.0103;MLEAC=2,0;MLEAF=1.00,0.00;RAW_MQ=161684.00;ANN=G|missense_variant|MODERATE|translation_initiation_factor_IF-2%2C_putative|TcBrA4_0009860|transcript|TcBrA4_0009860-RA|protein_coding|1/1|c.1142A>G|p.Lys381Arg|1142/2601|1142/2601|381/866||,G|upstream_gene_variant|MODIFIER|hypothetical_protein%2C_conserved|TcBrA4_0009870|transcript|TcBrA4_0009870-RA|protein_coding||c.-1802A>G|||||1802|,G|upstream_gene_variant|MODIFIER|hypothetical_protein|TcBrA4_0009880|transcript|TcBrA4_0009880-RA|protein_coding||c.-4538A>G|||||4538|,G|downstream_gene_variant|MODIFIER|hypothetical_protein%2C_conserved|TcBrA4_0009820|transcript|TcBrA4_0009820-RA|protein_coding||c.*3598A>G|||||3598|,G|downstream_gene_variant|MODIFIER|cyclophilin%2C_putative|TcBrA4_0009830|transcript|TcBrA4_0009830-RA|protein_coding||c.*2774A>G|||||2774|,G|downstream_gene_variant|MODIFIER|transport_protein_particle_(TRAPP)_component%2C_putative|TcBrA4_0009840|transcript|TcBrA4_0009840-RA|protein_coding||c.*1826A>G|||||1826|,G|downstream_gene_variant|MODIFIER|succinate_dehydrogenase_subunit|TcBrA4_0009850|transcript|TcBrA4_0009850-RA|protein_coding||c.*1380A>G|||||1380|	GT:AD:DP:GQ:PGT:PID:PL:SB
TcBrA4_Chr22	380386	.	A	G	4503.77	.	DP=100;ExcessHet=3.0103;MLEAC=2,0;MLEAF=1.00,0.00;RAW_MQ=161684.00;ANN=G|missense_variant|MODERATE|translation_initiation_factor_IF-2%2C_putative|TcBrA4_0009860|transcript|TcBrA4_0009860-RA|protein_coding|1/1|c.1144A>G|p.Lys382Glu|1144/2601|1144/2601|382/866||,G|upstream_gene_variant|MODIFIER|hypothetical_protein%2C_conserved|TcBrA4_0009870|transcript|TcBrA4_0009870-RA|protein_coding||c.-1800A>G|||||1800|,G|upstream_gene_variant|MODIFIER|hypothetical_protein|TcBrA4_0009880|transcript|TcBrA4_0009880-RA|protein_coding||c.-4536A>G|||||4536|,G|downstream_gene_variant|MODIFIER|hypothetical_protein%2C_conserved|TcBrA4_0009820|transcript|TcBrA4_0009820-RA|protein_coding||c.*3600A>G|||||3600|,G|downstream_gene_variant|MODIFIER|cyclophilin%2C_putative|TcBrA4_0009830|transcript|TcBrA4_0009830-RA|protein_coding||c.*2776A>G|||||2776|,G|downstream_gene_variant|MODIFIER|transport_protein_particle_(TRAPP)_component%2C_putative|TcBrA4_0009840|transcript|TcBrA4_0009840-RA|protein_coding||c.*1828A>G|||||1828|,G|downstream_gene_variant|MODIFIER|succinate_dehydrogenase_subunit|TcBrA4_0009850|transcript|TcBrA4_0009850-RA|protein_coding||c.*1382A>G|||||1382|	GT:AD:DP:GQ:PGT:PID:PL:SB
TcBrA4_Chr22	380400	.	G	A	3868.77	.	DP=97;ExcessHet=3.0103;MLEAC=2,0;MLEAF=1.00,0.00;RAW_MQ=155532.00;ANN=A|synonymous_variant|LOW|translation_initiation_factor_IF-2%2C_putative|TcBrA4_0009860|transcript|TcBrA4_0009860-RA|protein_coding|1/1|c.1158G>A|p.Leu386Leu|1158/2601|1158/2601|386/866||,A|upstream_gene_variant|MODIFIER|hypothetical_protein%2C_conserved|TcBrA4_0009870|transcript|TcBrA4_0009870-RA|protein_coding||c.-1786G>A|||||1786|,A|upstream_gene_variant|MODIFIER|hypothetical_protein|TcBrA4_0009880|transcript|TcBrA4_0009880-RA|protein_coding||c.-4522G>A|||||4522|,A|downstream_gene_variant|MODIFIER|hypothetical_protein%2C_conserved|TcBrA4_0009820|transcript|TcBrA4_0009820-RA|protein_coding||c.*3614G>A|||||3614|,A|downstream_gene_variant|MODIFIER|cyclophilin%2C_putative|TcBrA4_0009830|transcript|TcBrA4_0009830-RA|protein_coding||c.*2790G>A|||||2790|,A|downstream_gene_variant|MODIFIER|transport_protein_particle_(TRAPP)_component%2C_putative|TcBrA4_0009840|transcript|TcBrA4_0009840-RA|protein_coding||c.*1842G>A|||||1842|,A|downstream_gene_variant|MODIFIER|succinate_dehydrogenase_subunit|TcBrA4_0009850|transcript|TcBrA4_0009850-RA|protein_coding||c.*1396G>A|||||1396|	GT:AD:DP:GQ:PL:SB
TcBrA4_Chr22	380468	.	G	A	4362.77	.	DP=105;ExcessHet=3.0103;MLEAC=2,0;MLEAF=1.00,0.00;RAW_MQ=166000.00;ANN=A|missense_variant|MODERATE|translation_initiation_factor_IF-2%2C_putative|TcBrA4_0009860|transcript|TcBrA4_0009860-RA|protein_coding|1/1|c.1226G>A|p.Gly409Glu|1226/2601|1226/2601|409/866||,A|upstream_gene_variant|MODIFIER|hypothetical_protein%2C_conserved|TcBrA4_0009870|transcript|TcBrA4_0009870-RA|protein_coding||c.-1718G>A|||||1718|,A|upstream_gene_variant|MODIFIER|hypothetical_protein|TcBrA4_0009880|transcript|TcBrA4_0009880-RA|protein_coding||c.-4454G>A|||||4454|,A|downstream_gene_variant|MODIFIER|hypothetical_protein%2C_conserved|TcBrA4_0009820|transcript|TcBrA4_0009820-RA|protein_coding||c.*3682G>A|||||3682|,A|downstream_gene_variant|MODIFIER|cyclophilin%2C_putative|TcBrA4_0009830|transcript|TcBrA4_0009830-RA|protein_coding||c.*2858G>A|||||2858|,A|downstream_gene_variant|MODIFIER|transport_protein_particle_(TRAPP)_component%2C_putative|TcBrA4_0009840|transcript|TcBrA4_0009840-RA|protein_coding||c.*1910G>A|||||1910|,A|downstream_gene_variant|MODIFIER|succinate_dehydrogenase_subunit|TcBrA4_0009850|transcript|TcBrA4_0009850-RA|protein_coding||c.*1464G>A|||||1464|	GT:AD:DP:GQ:PL:SB
TcBrA4_Chr22	380523	.	G	A	5336.77	.	DP=119;ExcessHet=3.0103;MLEAC=2,0;MLEAF=1.00,0.00;RAW_MQ=188280.00;ANN=A|synonymous_variant|LOW|translation_initiation_factor_IF-2%2C_putative|TcBrA4_0009860|transcript|TcBrA4_0009860-RA|protein_coding|1/1|c.1281G>A|p.Lys427Lys|1281/2601|1281/2601|427/866||,A|upstream_gene_variant|MODIFIER|hypothetical_protein%2C_conserved|TcBrA4_0009870|transcript|TcBrA4_0009870-RA|protein_coding||c.-1663G>A|||||1663|,A|upstream_gene_variant|MODIFIER|hypothetical_protein|TcBrA4_0009880|transcript|TcBrA4_0009880-RA|protein_coding||c.-4399G>A|||||4399|,A|downstream_gene_variant|MODIFIER|hypothetical_protein%2C_conserved|TcBrA4_0009820|transcript|TcBrA4_0009820-RA|protein_coding||c.*3737G>A|||||3737|,A|downstream_gene_variant|MODIFIER|cyclophilin%2C_putative|TcBrA4_0009830|transcript|TcBrA4_0009830-RA|protein_coding||c.*2913G>A|||||2913|,A|downstream_gene_variant|MODIFIER|transport_protein_particle_(TRAPP)_component%2C_putative|TcBrA4_0009840|transcript|TcBrA4_0009840-RA|protein_coding||c.*1965G>A|||||1965|,A|downstream_gene_variant|MODIFIER|succinate_dehydrogenase_subunit|TcBrA4_0009850|transcript|TcBrA4_0009850-RA|protein_coding||c.*1519G>A|||||1519|	GT:AD:DP:GQ:PGT:PID:PL:SB
TcBrA4_Chr22	380529	.	T	A	5510.77	.	DP=120;ExcessHet=3.0103;MLEAC=2,0;MLEAF=1.00,0.00;RAW_MQ=191232.00;ANN=A|synonymous_variant|LOW|translation_initiation_factor_IF-2%2C_putative|TcBrA4_0009860|transcript|TcBrA4_0009860-RA|protein_coding|1/1|c.1287T>A|p.Leu429Leu|1287/2601|1287/2601|429/866||,A|upstream_gene_variant|MODIFIER|hypothetical_protein%2C_conserved|TcBrA4_0009870|transcript|TcBrA4_0009870-RA|protein_coding||c.-1657T>A|||||1657|,A|upstream_gene_variant|MODIFIER|hypothetical_protein|TcBrA4_0009880|transcript|TcBrA4_0009880-RA|protein_coding||c.-4393T>A|||||4393|,A|downstream_gene_variant|MODIFIER|hypothetical_protein%2C_conserved|TcBrA4_0009820|transcript|TcBrA4_0009820-RA|protein_coding||c.*3743T>A|||||3743|,A|downstream_gene_variant|MODIFIER|cyclophilin%2C_putative|TcBrA4_0009830|transcript|TcBrA4_0009830-RA|protein_coding||c.*2919T>A|||||2919|,A|downstream_gene_variant|MODIFIER|transport_protein_particle_(TRAPP)_component%2C_putative|TcBrA4_0009840|transcript|TcBrA4_0009840-RA|protein_coding||c.*1971T>A|||||1971|,A|downstream_gene_variant|MODIFIER|succinate_dehydrogenase_subunit|TcBrA4_0009850|transcript|TcBrA4_0009850-RA|protein_coding||c.*1525T>A|||||1525|	GT:AD:DP:GQ:PGT:PID:PL:SB
TcBrA4_Chr22	380535	.	C	T	5324.77	.	DP=120;ExcessHet=3.0103;MLEAC=2,0;MLEAF=1.00,0.00;RAW_MQ=191232.00;ANN=T|synonymous_variant|LOW|translation_initiation_factor_IF-2%2C_putative|TcBrA4_0009860|transcript|TcBrA4_0009860-RA|protein_coding|1/1|c.1293C>T|p.Asp431Asp|1293/2601|1293/2601|431/866||,T|upstream_gene_variant|MODIFIER|hypothetical_protein%2C_conserved|TcBrA4_0009870|transcript|TcBrA4_0009870-RA|protein_coding||c.-1651C>T|||||1651|,T|upstream_gene_variant|MODIFIER|hypothetical_protein|TcBrA4_0009880|transcript|TcBrA4_0009880-RA|protein_coding||c.-4387C>T|||||4387|,T|downstream_gene_variant|MODIFIER|hypothetical_protein%2C_conserved|TcBrA4_0009820|transcript|TcBrA4_0009820-RA|protein_coding||c.*3749C>T|||||3749|,T|downstream_gene_variant|MODIFIER|cyclophilin%2C_putative|TcBrA4_0009830|transcript|TcBrA4_0009830-RA|protein_coding||c.*2925C>T|||||2925|,T|downstream_gene_variant|MODIFIER|transport_protein_particle_(TRAPP)_component%2C_putative|TcBrA4_0009840|transcript|TcBrA4_0009840-RA|protein_coding||c.*1977C>T|||||1977|,T|downstream_gene_variant|MODIFIER|succinate_dehydrogenase_subunit|TcBrA4_0009850|transcript|TcBrA4_0009850-RA|protein_coding||c.*1531C>T|||||1531|	GT:AD:DP:GQ:PGT:PID:PL:SB
TcBrA4_Chr22	380619	.	T	G	4879.77	.	DP=128;ExcessHet=3.0103;MLEAC=2,0;MLEAF=1.00,0.00;RAW_MQ=219480.00;ANN=G|missense_variant|MODERATE|translation_initiation_factor_IF-2%2C_putative|TcBrA4_0009860|transcript|TcBrA4_0009860-RA|protein_coding|1/1|c.1377T>G|p.Phe459Leu|1377/2601|1377/2601|459/866||,G|upstream_gene_variant|MODIFIER|hypothetical_protein%2C_conserved|TcBrA4_0009870|transcript|TcBrA4_0009870-RA|protein_coding||c.-1567T>G|||||1567|,G|upstream_gene_variant|MODIFIER|hypothetical_protein|TcBrA4_0009880|transcript|TcBrA4_0009880-RA|protein_coding||c.-4303T>G|||||4303|,G|downstream_gene_variant|MODIFIER|hypothetical_protein%2C_conserved|TcBrA4_0009820|transcript|TcBrA4_0009820-RA|protein_coding||c.*3833T>G|||||3833|,G|downstream_gene_variant|MODIFIER|cyclophilin%2C_putative|TcBrA4_0009830|transcript|TcBrA4_0009830-RA|protein_coding||c.*3009T>G|||||3009|,G|downstream_gene_variant|MODIFIER|transport_protein_particle_(TRAPP)_component%2C_putative|TcBrA4_0009840|transcript|TcBrA4_0009840-RA|protein_coding||c.*2061T>G|||||2061|,G|downstream_gene_variant|MODIFIER|succinate_dehydrogenase_subunit|TcBrA4_0009850|transcript|TcBrA4_0009850-RA|protein_coding||c.*1615T>G|||||1615|	GT:AD:DP:GQ:PL:SB
TcBrA4_Chr22	380931	.	G	A	3572.77	.	DP=93;ExcessHet=3.0103;MLEAC=2,0;MLEAF=1.00,0.00;RAW_MQ=161388.00;ANN=A|synonymous_variant|LOW|translation_initiation_factor_IF-2%2C_putative|TcBrA4_0009860|transcript|TcBrA4_0009860-RA|protein_coding|1/1|c.1689G>A|p.Arg563Arg|1689/2601|1689/2601|563/866||,A|upstream_gene_variant|MODIFIER|hypothetical_protein%2C_conserved|TcBrA4_0009870|transcript|TcBrA4_0009870-RA|protein_coding||c.-1255G>A|||||1255|,A|upstream_gene_variant|MODIFIER|hypothetical_protein|TcBrA4_0009880|transcript|TcBrA4_0009880-RA|protein_coding||c.-3991G>A|||||3991|,A|downstream_gene_variant|MODIFIER|hypothetical_protein%2C_conserved|TcBrA4_0009820|transcript|TcBrA4_0009820-RA|protein_coding||c.*4145G>A|||||4145|,A|downstream_gene_variant|MODIFIER|cyclophilin%2C_putative|TcBrA4_0009830|transcript|TcBrA4_0009830-RA|protein_coding||c.*3321G>A|||||3321|,A|downstream_gene_variant|MODIFIER|transport_protein_particle_(TRAPP)_component%2C_putative|TcBrA4_0009840|transcript|TcBrA4_0009840-RA|protein_coding||c.*2373G>A|||||2373|,A|downstream_gene_variant|MODIFIER|succinate_dehydrogenase_subunit|TcBrA4_0009850|transcript|TcBrA4_0009850-RA|protein_coding||c.*1927G>A|||||1927|	GT:AD:DP:GQ:PL:SB
TcBrA4_Chr22	381065	.	A	C	3248.77	.	DP=84;ExcessHet=3.0103;MLEAC=2,0;MLEAF=1.00,0.00;RAW_MQ=144568.00;ANN=C|missense_variant|MODERATE|translation_initiation_factor_IF-2%2C_putative|TcBrA4_0009860|transcript|TcBrA4_0009860-RA|protein_coding|1/1|c.1823A>C|p.Lys608Thr|1823/2601|1823/2601|608/866||,C|upstream_gene_variant|MODIFIER|hypothetical_protein%2C_conserved|TcBrA4_0009870|transcript|TcBrA4_0009870-RA|protein_coding||c.-1121A>C|||||1121|,C|upstream_gene_variant|MODIFIER|hypothetical_protein|TcBrA4_0009880|transcript|TcBrA4_0009880-RA|protein_coding||c.-3857A>C|||||3857|,C|downstream_gene_variant|MODIFIER|hypothetical_protein%2C_conserved|TcBrA4_0009820|transcript|TcBrA4_0009820-RA|protein_coding||c.*4279A>C|||||4279|,C|downstream_gene_variant|MODIFIER|cyclophilin%2C_putative|TcBrA4_0009830|transcript|TcBrA4_0009830-RA|protein_coding||c.*3455A>C|||||3455|,C|downstream_gene_variant|MODIFIER|transport_protein_particle_(TRAPP)_component%2C_putative|TcBrA4_0009840|transcript|TcBrA4_0009840-RA|protein_coding||c.*2507A>C|||||2507|,C|downstream_gene_variant|MODIFIER|succinate_dehydrogenase_subunit|TcBrA4_0009850|transcript|TcBrA4_0009850-RA|protein_coding||c.*2061A>C|||||2061|	GT:AD:DP:GQ:PL:SB
TcBrA4_Chr22	381133	.	G	C	3684.77	.	DP=92;ExcessHet=3.0103;MLEAC=2,0;MLEAF=1.00,0.00;RAW_MQ=147904.00;ANN=C|missense_variant|MODERATE|translation_initiation_factor_IF-2%2C_putative|TcBrA4_0009860|transcript|TcBrA4_0009860-RA|protein_coding|1/1|c.1891G>C|p.Glu631Gln|1891/2601|1891/2601|631/866||,C|upstream_gene_variant|MODIFIER|hypothetical_protein%2C_conserved|TcBrA4_0009870|transcript|TcBrA4_0009870-RA|protein_coding||c.-1053G>C|||||1053|,C|upstream_gene_variant|MODIFIER|hypothetical_protein|TcBrA4_0009880|transcript|TcBrA4_0009880-RA|protein_coding||c.-3789G>C|||||3789|,C|downstream_gene_variant|MODIFIER|hypothetical_protein%2C_conserved|TcBrA4_0009820|transcript|TcBrA4_0009820-RA|protein_coding||c.*4347G>C|||||4347|,C|downstream_gene_variant|MODIFIER|cyclophilin%2C_putative|TcBrA4_0009830|transcript|TcBrA4_0009830-RA|protein_coding||c.*3523G>C|||||3523|,C|downstream_gene_variant|MODIFIER|transport_protein_particle_(TRAPP)_component%2C_putative|TcBrA4_0009840|transcript|TcBrA4_0009840-RA|protein_coding||c.*2575G>C|||||2575|,C|downstream_gene_variant|MODIFIER|succinate_dehydrogenase_subunit|TcBrA4_0009850|transcript|TcBrA4_0009850-RA|protein_coding||c.*2129G>C|||||2129|	GT:AD:DP:GQ:PL:SB
TcBrA4_Chr22	381204	.	A	G	3744.77	.	DP=94;ExcessHet=3.0103;MLEAC=2,0;MLEAF=1.00,0.00;RAW_MQ=134592.00;ANN=G|synonymous_variant|LOW|translation_initiation_factor_IF-2%2C_putative|TcBrA4_0009860|transcript|TcBrA4_0009860-RA|protein_coding|1/1|c.1962A>G|p.Ser654Ser|1962/2601|1962/2601|654/866||,G|upstream_gene_variant|MODIFIER|hypothetical_protein%2C_conserved|TcBrA4_0009870|transcript|TcBrA4_0009870-RA|protein_coding||c.-982A>G|||||982|,G|upstream_gene_variant|MODIFIER|hypothetical_protein|TcBrA4_0009880|transcript|TcBrA4_0009880-RA|protein_coding||c.-3718A>G|||||3718|,G|downstream_gene_variant|MODIFIER|hypothetical_protein%2C_conserved|TcBrA4_0009820|transcript|TcBrA4_0009820-RA|protein_coding||c.*4418A>G|||||4418|,G|downstream_gene_variant|MODIFIER|cyclophilin%2C_putative|TcBrA4_0009830|transcript|TcBrA4_0009830-RA|protein_coding||c.*3594A>G|||||3594|,G|downstream_gene_variant|MODIFIER|transport_protein_particle_(TRAPP)_component%2C_putative|TcBrA4_0009840|transcript|TcBrA4_0009840-RA|protein_coding||c.*2646A>G|||||2646|,G|downstream_gene_variant|MODIFIER|succinate_dehydrogenase_subunit|TcBrA4_0009850|transcript|TcBrA4_0009850-RA|protein_coding||c.*2200A>G|||||2200|	GT:AD:DP:GQ:PL:SB
TcBrA4_Chr22	381224	.	G	A	4189.77	.	DP=93;ExcessHet=3.0103;MLEAC=2,0;MLEAF=1.00,0.00;RAW_MQ=128280.00;ANN=A|missense_variant|MODERATE|translation_initiation_factor_IF-2%2C_putative|TcBrA4_0009860|transcript|TcBrA4_0009860-RA|protein_coding|1/1|c.1982G>A|p.Arg661Gln|1982/2601|1982/2601|661/866||,A|upstream_gene_variant|MODIFIER|hypothetical_protein%2C_conserved|TcBrA4_0009870|transcript|TcBrA4_0009870-RA|protein_coding||c.-962G>A|||||962|,A|upstream_gene_variant|MODIFIER|hypothetical_protein|TcBrA4_0009880|transcript|TcBrA4_0009880-RA|protein_coding||c.-3698G>A|||||3698|,A|downstream_gene_variant|MODIFIER|hypothetical_protein%2C_conserved|TcBrA4_0009820|transcript|TcBrA4_0009820-RA|protein_coding||c.*4438G>A|||||4438|,A|downstream_gene_variant|MODIFIER|cyclophilin%2C_putative|TcBrA4_0009830|transcript|TcBrA4_0009830-RA|protein_coding||c.*3614G>A|||||3614|,A|downstream_gene_variant|MODIFIER|transport_protein_particle_(TRAPP)_component%2C_putative|TcBrA4_0009840|transcript|TcBrA4_0009840-RA|protein_coding||c.*2666G>A|||||2666|,A|downstream_gene_variant|MODIFIER|succinate_dehydrogenase_subunit|TcBrA4_0009850|transcript|TcBrA4_0009850-RA|protein_coding||c.*2220G>A|||||2220|	GT:AD:DP:GQ:PGT:PID:PL:SB
TcBrA4_Chr22	381231	.	C	T	4246.77	.	DP=95;ExcessHet=3.0103;MLEAC=2,0;MLEAF=1.00,0.00;RAW_MQ=131316.00;ANN=T|synonymous_variant|LOW|translation_initiation_factor_IF-2%2C_putative|TcBrA4_0009860|transcript|TcBrA4_0009860-RA|protein_coding|1/1|c.1989C>T|p.Arg663Arg|1989/2601|1989/2601|663/866||,T|upstream_gene_variant|MODIFIER|hypothetical_protein%2C_conserved|TcBrA4_0009870|transcript|TcBrA4_0009870-RA|protein_coding||c.-955C>T|||||955|,T|upstream_gene_variant|MODIFIER|hypothetical_protein|TcBrA4_0009880|transcript|TcBrA4_0009880-RA|protein_coding||c.-3691C>T|||||3691|,T|downstream_gene_variant|MODIFIER|hypothetical_protein%2C_conserved|TcBrA4_0009820|transcript|TcBrA4_0009820-RA|protein_coding||c.*4445C>T|||||4445|,T|downstream_gene_variant|MODIFIER|cyclophilin%2C_putative|TcBrA4_0009830|transcript|TcBrA4_0009830-RA|protein_coding||c.*3621C>T|||||3621|,T|downstream_gene_variant|MODIFIER|transport_protein_particle_(TRAPP)_component%2C_putative|TcBrA4_0009840|transcript|TcBrA4_0009840-RA|protein_coding||c.*2673C>T|||||2673|,T|downstream_gene_variant|MODIFIER|succinate_dehydrogenase_subunit|TcBrA4_0009850|transcript|TcBrA4_0009850-RA|protein_coding||c.*2227C>T|||||2227|	GT:AD:DP:GQ:PGT:PID:PL:SB
TcBrA4_Chr22	381237	.	T	G	4226.77	.	DP=93;ExcessHet=3.0103;MLEAC=2,0;MLEAF=1.00,0.00;RAW_MQ=128280.00;ANN=G|missense_variant|MODERATE|translation_initiation_factor_IF-2%2C_putative|TcBrA4_0009860|transcript|TcBrA4_0009860-RA|protein_coding|1/1|c.1995T>G|p.Asn665Lys|1995/2601|1995/2601|665/866||,G|upstream_gene_variant|MODIFIER|hypothetical_protein%2C_conserved|TcBrA4_0009870|transcript|TcBrA4_0009870-RA|protein_coding||c.-949T>G|||||949|,G|upstream_gene_variant|MODIFIER|hypothetical_protein|TcBrA4_0009880|transcript|TcBrA4_0009880-RA|protein_coding||c.-3685T>G|||||3685|,G|downstream_gene_variant|MODIFIER|hypothetical_protein%2C_conserved|TcBrA4_0009820|transcript|TcBrA4_0009820-RA|protein_coding||c.*4451T>G|||||4451|,G|downstream_gene_variant|MODIFIER|cyclophilin%2C_putative|TcBrA4_0009830|transcript|TcBrA4_0009830-RA|protein_coding||c.*3627T>G|||||3627|,G|downstream_gene_variant|MODIFIER|transport_protein_particle_(TRAPP)_component%2C_putative|TcBrA4_0009840|transcript|TcBrA4_0009840-RA|protein_coding||c.*2679T>G|||||2679|,G|downstream_gene_variant|MODIFIER|succinate_dehydrogenase_subunit|TcBrA4_0009850|transcript|TcBrA4_0009850-RA|protein_coding||c.*2233T>G|||||2233|	GT:AD:DP:GQ:PGT:PID:PL:SB
TcBrA4_Chr22	381242	.	C	T	4177.77	.	DP=94;ExcessHet=3.0103;MLEAC=2,0;MLEAF=1.00,0.00;RAW_MQ=131068.00;ANN=T|missense_variant|MODERATE|translation_initiation_factor_IF-2%2C_putative|TcBrA4_0009860|transcript|TcBrA4_0009860-RA|protein_coding|1/1|c.2000C>T|p.Ser667Phe|2000/2601|2000/2601|667/866||,T|upstream_gene_variant|MODIFIER|hypothetical_protein%2C_conserved|TcBrA4_0009870|transcript|TcBrA4_0009870-RA|protein_coding||c.-944C>T|||||944|,T|upstream_gene_variant|MODIFIER|hypothetical_protein|TcBrA4_0009880|transcript|TcBrA4_0009880-RA|protein_coding||c.-3680C>T|||||3680|,T|downstream_gene_variant|MODIFIER|hypothetical_protein%2C_conserved|TcBrA4_0009820|transcript|TcBrA4_0009820-RA|protein_coding||c.*4456C>T|||||4456|,T|downstream_gene_variant|MODIFIER|cyclophilin%2C_putative|TcBrA4_0009830|transcript|TcBrA4_0009830-RA|protein_coding||c.*3632C>T|||||3632|,T|downstream_gene_variant|MODIFIER|transport_protein_particle_(TRAPP)_component%2C_putative|TcBrA4_0009840|transcript|TcBrA4_0009840-RA|protein_coding||c.*2684C>T|||||2684|,T|downstream_gene_variant|MODIFIER|succinate_dehydrogenase_subunit|TcBrA4_0009850|transcript|TcBrA4_0009850-RA|protein_coding||c.*2238C>T|||||2238|	GT:AD:DP:GQ:PGT:PID:PL:SB
TcBrA4_Chr22	381327	.	G	A	3782.77	.	DP=99;ExcessHet=3.0103;MLEAC=2,0;MLEAF=1.00,0.00;RAW_MQ=156892.00;ANN=A|synonymous_variant|LOW|translation_initiation_factor_IF-2%2C_putative|TcBrA4_0009860|transcript|TcBrA4_0009860-RA|protein_coding|1/1|c.2085G>A|p.Gln695Gln|2085/2601|2085/2601|695/866||,A|upstream_gene_variant|MODIFIER|hypothetical_protein%2C_conserved|TcBrA4_0009870|transcript|TcBrA4_0009870-RA|protein_coding||c.-859G>A|||||859|,A|upstream_gene_variant|MODIFIER|hypothetical_protein|TcBrA4_0009880|transcript|TcBrA4_0009880-RA|protein_coding||c.-3595G>A|||||3595|,A|downstream_gene_variant|MODIFIER|hypothetical_protein%2C_conserved|TcBrA4_0009820|transcript|TcBrA4_0009820-RA|protein_coding||c.*4541G>A|||||4541|,A|downstream_gene_variant|MODIFIER|cyclophilin%2C_putative|TcBrA4_0009830|transcript|TcBrA4_0009830-RA|protein_coding||c.*3717G>A|||||3717|,A|downstream_gene_variant|MODIFIER|transport_protein_particle_(TRAPP)_component%2C_putative|TcBrA4_0009840|transcript|TcBrA4_0009840-RA|protein_coding||c.*2769G>A|||||2769|,A|downstream_gene_variant|MODIFIER|succinate_dehydrogenase_subunit|TcBrA4_0009850|transcript|TcBrA4_0009850-RA|protein_coding||c.*2323G>A|||||2323|	GT:AD:DP:GQ:PL:SB
TcBrA4_Chr22	381345	.	G	A	4033.77	.	DP=104;ExcessHet=3.0103;MLEAC=2,0;MLEAF=1.00,0.00;RAW_MQ=168416.00;ANN=A|synonymous_variant|LOW|translation_initiation_factor_IF-2%2C_putative|TcBrA4_0009860|transcript|TcBrA4_0009860-RA|protein_coding|1/1|c.2103G>A|p.Glu701Glu|2103/2601|2103/2601|701/866||,A|upstream_gene_variant|MODIFIER|hypothetical_protein%2C_conserved|TcBrA4_0009870|transcript|TcBrA4_0009870-RA|protein_coding||c.-841G>A|||||841|,A|upstream_gene_variant|MODIFIER|hypothetical_protein|TcBrA4_0009880|transcript|TcBrA4_0009880-RA|protein_coding||c.-3577G>A|||||3577|,A|downstream_gene_variant|MODIFIER|hypothetical_protein%2C_conserved|TcBrA4_0009820|transcript|TcBrA4_0009820-RA|protein_coding||c.*4559G>A|||||4559|,A|downstream_gene_variant|MODIFIER|cyclophilin%2C_putative|TcBrA4_0009830|transcript|TcBrA4_0009830-RA|protein_coding||c.*3735G>A|||||3735|,A|downstream_gene_variant|MODIFIER|transport_protein_particle_(TRAPP)_component%2C_putative|TcBrA4_0009840|transcript|TcBrA4_0009840-RA|protein_coding||c.*2787G>A|||||2787|,A|downstream_gene_variant|MODIFIER|succinate_dehydrogenase_subunit|TcBrA4_0009850|transcript|TcBrA4_0009850-RA|protein_coding||c.*2341G>A|||||2341|	GT:AD:DP:GQ:PL:SB
TcBrA4_Chr22	381474	.	T	G	3551.77	.	DP=87;ExcessHet=3.0103;MLEAC=2,0;MLEAF=1.00,0.00;RAW_MQ=147812.00;ANN=G|synonymous_variant|LOW|translation_initiation_factor_IF-2%2C_putative|TcBrA4_0009860|transcript|TcBrA4_0009860-RA|protein_coding|1/1|c.2232T>G|p.Ala744Ala|2232/2601|2232/2601|744/866||,G|upstream_gene_variant|MODIFIER|hypothetical_protein%2C_conserved|TcBrA4_0009870|transcript|TcBrA4_0009870-RA|protein_coding||c.-712T>G|||||712|,G|upstream_gene_variant|MODIFIER|hypothetical_protein|TcBrA4_0009880|transcript|TcBrA4_0009880-RA|protein_coding||c.-3448T>G|||||3448|,G|downstream_gene_variant|MODIFIER|hypothetical_protein%2C_conserved|TcBrA4_0009820|transcript|TcBrA4_0009820-RA|protein_coding||c.*4688T>G|||||4688|,G|downstream_gene_variant|MODIFIER|cyclophilin%2C_putative|TcBrA4_0009830|transcript|TcBrA4_0009830-RA|protein_coding||c.*3864T>G|||||3864|,G|downstream_gene_variant|MODIFIER|transport_protein_particle_(TRAPP)_component%2C_putative|TcBrA4_0009840|transcript|TcBrA4_0009840-RA|protein_coding||c.*2916T>G|||||2916|,G|downstream_gene_variant|MODIFIER|succinate_dehydrogenase_subunit|TcBrA4_0009850|transcript|TcBrA4_0009850-RA|protein_coding||c.*2470T>G|||||2470|	GT:AD:DP:GQ:PL:SB
TcBrA4_Chr22	381585	.	C	T	3063.77	.	DP=75;ExcessHet=3.0103;MLEAC=2,0;MLEAF=1.00,0.00;RAW_MQ=118204.00;ANN=T|synonymous_variant|LOW|translation_initiation_factor_IF-2%2C_putative|TcBrA4_0009860|transcript|TcBrA4_0009860-RA|protein_coding|1/1|c.2343C>T|p.Thr781Thr|2343/2601|2343/2601|781/866||,T|upstream_gene_variant|MODIFIER|hypothetical_protein%2C_conserved|TcBrA4_0009870|transcript|TcBrA4_0009870-RA|protein_coding||c.-601C>T|||||601|,T|upstream_gene_variant|MODIFIER|hypothetical_protein|TcBrA4_0009880|transcript|TcBrA4_0009880-RA|protein_coding||c.-3337C>T|||||3337|,T|downstream_gene_variant|MODIFIER|hypothetical_protein%2C_conserved|TcBrA4_0009820|transcript|TcBrA4_0009820-RA|protein_coding||c.*4799C>T|||||4799|,T|downstream_gene_variant|MODIFIER|cyclophilin%2C_putative|TcBrA4_0009830|transcript|TcBrA4_0009830-RA|protein_coding||c.*3975C>T|||||3975|,T|downstream_gene_variant|MODIFIER|transport_protein_particle_(TRAPP)_component%2C_putative|TcBrA4_0009840|transcript|TcBrA4_0009840-RA|protein_coding||c.*3027C>T|||||3027|,T|downstream_gene_variant|MODIFIER|succinate_dehydrogenase_subunit|TcBrA4_0009850|transcript|TcBrA4_0009850-RA|protein_coding||c.*2581C>T|||||2581|	GT:AD:DP:GQ:PL:SB
TcBrA4_Chr22	381601	.	C	A	3258.77	.	DP=79;ExcessHet=3.0103;MLEAC=2,0;MLEAF=1.00,0.00;RAW_MQ=123252.00;ANN=A|missense_variant|MODERATE|translation_initiation_factor_IF-2%2C_putative|TcBrA4_0009860|transcript|TcBrA4_0009860-RA|protein_coding|1/1|c.2359C>A|p.Leu787Ile|2359/2601|2359/2601|787/866||,A|upstream_gene_variant|MODIFIER|hypothetical_protein%2C_conserved|TcBrA4_0009870|transcript|TcBrA4_0009870-RA|protein_coding||c.-585C>A|||||585|,A|upstream_gene_variant|MODIFIER|hypothetical_protein|TcBrA4_0009880|transcript|TcBrA4_0009880-RA|protein_coding||c.-3321C>A|||||3321|,A|downstream_gene_variant|MODIFIER|hypothetical_protein%2C_conserved|TcBrA4_0009820|transcript|TcBrA4_0009820-RA|protein_coding||c.*4815C>A|||||4815|,A|downstream_gene_variant|MODIFIER|cyclophilin%2C_putative|TcBrA4_0009830|transcript|TcBrA4_0009830-RA|protein_coding||c.*3991C>A|||||3991|,A|downstream_gene_variant|MODIFIER|transport_protein_particle_(TRAPP)_component%2C_putative|TcBrA4_0009840|transcript|TcBrA4_0009840-RA|protein_coding||c.*3043C>A|||||3043|,A|downstream_gene_variant|MODIFIER|succinate_dehydrogenase_subunit|TcBrA4_0009850|transcript|TcBrA4_0009850-RA|protein_coding||c.*2597C>A|||||2597|	GT:AD:DP:GQ:PL:SB
TcBrA4_Chr22	381675	.	G	A	2540.77	.	DP=70;ExcessHet=3.0103;MLEAC=2,0;MLEAF=1.00,0.00;RAW_MQ=93933.00;ANN=A|synonymous_variant|LOW|translation_initiation_factor_IF-2%2C_putative|TcBrA4_0009860|transcript|TcBrA4_0009860-RA|protein_coding|1/1|c.2433G>A|p.Ala811Ala|2433/2601|2433/2601|811/866||,A|upstream_gene_variant|MODIFIER|hypothetical_protein%2C_conserved|TcBrA4_0009870|transcript|TcBrA4_0009870-RA|protein_coding||c.-511G>A|||||511|,A|upstream_gene_variant|MODIFIER|hypothetical_protein|TcBrA4_0009880|transcript|TcBrA4_0009880-RA|protein_coding||c.-3247G>A|||||3247|,A|downstream_gene_variant|MODIFIER|hypothetical_protein%2C_conserved|TcBrA4_0009820|transcript|TcBrA4_0009820-RA|protein_coding||c.*4889G>A|||||4889|,A|downstream_gene_variant|MODIFIER|cyclophilin%2C_putative|TcBrA4_0009830|transcript|TcBrA4_0009830-RA|protein_coding||c.*4065G>A|||||4065|,A|downstream_gene_variant|MODIFIER|transport_protein_particle_(TRAPP)_component%2C_putative|TcBrA4_0009840|transcript|TcBrA4_0009840-RA|protein_coding||c.*3117G>A|||||3117|,A|downstream_gene_variant|MODIFIER|succinate_dehydrogenase_subunit|TcBrA4_0009850|transcript|TcBrA4_0009850-RA|protein_coding||c.*2671G>A|||||2671|	GT:AD:DP:GQ:PL:SB
TcBrA4_Chr22	381696	.	T	C	2576.77	.	DP=73;ExcessHet=3.0103;MLEAC=2,0;MLEAF=1.00,0.00;RAW_MQ=92097.00;ANN=C|synonymous_variant|LOW|translation_initiation_factor_IF-2%2C_putative|TcBrA4_0009860|transcript|TcBrA4_0009860-RA|protein_coding|1/1|c.2454T>C|p.His818His|2454/2601|2454/2601|818/866||,C|upstream_gene_variant|MODIFIER|hypothetical_protein%2C_conserved|TcBrA4_0009870|transcript|TcBrA4_0009870-RA|protein_coding||c.-490T>C|||||490|,C|upstream_gene_variant|MODIFIER|hypothetical_protein|TcBrA4_0009880|transcript|TcBrA4_0009880-RA|protein_coding||c.-3226T>C|||||3226|,C|downstream_gene_variant|MODIFIER|hypothetical_protein%2C_conserved|TcBrA4_0009820|transcript|TcBrA4_0009820-RA|protein_coding||c.*4910T>C|||||4910|,C|downstream_gene_variant|MODIFIER|cyclophilin%2C_putative|TcBrA4_0009830|transcript|TcBrA4_0009830-RA|protein_coding||c.*4086T>C|||||4086|,C|downstream_gene_variant|MODIFIER|transport_protein_particle_(TRAPP)_component%2C_putative|TcBrA4_0009840|transcript|TcBrA4_0009840-RA|protein_coding||c.*3138T>C|||||3138|,C|downstream_gene_variant|MODIFIER|succinate_dehydrogenase_subunit|TcBrA4_0009850|transcript|TcBrA4_0009850-RA|protein_coding||c.*2692T>C|||||2692|	GT:AD:DP:GQ:PL:SB
TcBrA4_Chr22	381741	.	T	C	2143.77	.	DP=63;ExcessHet=3.0103;MLEAC=2,0;MLEAF=1.00,0.00;RAW_MQ=72205.00;ANN=C|synonymous_variant|LOW|translation_initiation_factor_IF-2%2C_putative|TcBrA4_0009860|transcript|TcBrA4_0009860-RA|protein_coding|1/1|c.2499T>C|p.Tyr833Tyr|2499/2601|2499/2601|833/866||,C|upstream_gene_variant|MODIFIER|hypothetical_protein%2C_conserved|TcBrA4_0009870|transcript|TcBrA4_0009870-RA|protein_coding||c.-445T>C|||||445|,C|upstream_gene_variant|MODIFIER|hypothetical_protein|TcBrA4_0009880|transcript|TcBrA4_0009880-RA|protein_coding||c.-3181T>C|||||3181|,C|downstream_gene_variant|MODIFIER|hypothetical_protein%2C_conserved|TcBrA4_0009820|transcript|TcBrA4_0009820-RA|protein_coding||c.*4955T>C|||||4955|,C|downstream_gene_variant|MODIFIER|cyclophilin%2C_putative|TcBrA4_0009830|transcript|TcBrA4_0009830-RA|protein_coding||c.*4131T>C|||||4131|,C|downstream_gene_variant|MODIFIER|transport_protein_particle_(TRAPP)_component%2C_putative|TcBrA4_0009840|transcript|TcBrA4_0009840-RA|protein_coding||c.*3183T>C|||||3183|,C|downstream_gene_variant|MODIFIER|succinate_dehydrogenase_subunit|TcBrA4_0009850|transcript|TcBrA4_0009850-RA|protein_coding||c.*2737T>C|||||2737|	GT:AD:DP:GQ:PL:SB
TcBrA4_Chr22	381756	.	G	T	1935.77	.	DP=57;ExcessHet=3.0103;MLEAC=2,0;MLEAF=1.00,0.00;RAW_MQ=61949.00;ANN=T|missense_variant|MODERATE|translation_initiation_factor_IF-2%2C_putative|TcBrA4_0009860|transcript|TcBrA4_0009860-RA|protein_coding|1/1|c.2514G>T|p.Lys838Asn|2514/2601|2514/2601|838/866||,T|upstream_gene_variant|MODIFIER|hypothetical_protein%2C_conserved|TcBrA4_0009870|transcript|TcBrA4_0009870-RA|protein_coding||c.-430G>T|||||430|,T|upstream_gene_variant|MODIFIER|hypothetical_protein|TcBrA4_0009880|transcript|TcBrA4_0009880-RA|protein_coding||c.-3166G>T|||||3166|,T|downstream_gene_variant|MODIFIER|hypothetical_protein%2C_conserved|TcBrA4_0009820|transcript|TcBrA4_0009820-RA|protein_coding||c.*4970G>T|||||4970|,T|downstream_gene_variant|MODIFIER|cyclophilin%2C_putative|TcBrA4_0009830|transcript|TcBrA4_0009830-RA|protein_coding||c.*4146G>T|||||4146|,T|downstream_gene_variant|MODIFIER|transport_protein_particle_(TRAPP)_component%2C_putative|TcBrA4_0009840|transcript|TcBrA4_0009840-RA|protein_coding||c.*3198G>T|||||3198|,T|downstream_gene_variant|MODIFIER|succinate_dehydrogenase_subunit|TcBrA4_0009850|transcript|TcBrA4_0009850-RA|protein_coding||c.*2752G>T|||||2752|	GT:AD:DP:GQ:PL:SB
TcBrA4_Chr22	381787	.	A	G	1863.77	.	DP=57;ExcessHet=3.0103;MLEAC=2,0;MLEAF=1.00,0.00;RAW_MQ=55313.00;ANN=G|missense_variant|MODERATE|translation_initiation_factor_IF-2%2C_putative|TcBrA4_0009860|transcript|TcBrA4_0009860-RA|protein_coding|1/1|c.2545A>G|p.Thr849Ala|2545/2601|2545/2601|849/866||,G|upstream_gene_variant|MODIFIER|hypothetical_protein%2C_conserved|TcBrA4_0009870|transcript|TcBrA4_0009870-RA|protein_coding||c.-399A>G|||||399|,G|upstream_gene_variant|MODIFIER|hypothetical_protein|TcBrA4_0009880|transcript|TcBrA4_0009880-RA|protein_coding||c.-3135A>G|||||3135|,G|downstream_gene_variant|MODIFIER|cyclophilin%2C_putative|TcBrA4_0009830|transcript|TcBrA4_0009830-RA|protein_coding||c.*4177A>G|||||4177|,G|downstream_gene_variant|MODIFIER|transport_protein_particle_(TRAPP)_component%2C_putative|TcBrA4_0009840|transcript|TcBrA4_0009840-RA|protein_coding||c.*3229A>G|||||3229|,G|downstream_gene_variant|MODIFIER|succinate_dehydrogenase_subunit|TcBrA4_0009850|transcript|TcBrA4_0009850-RA|protein_coding||c.*2783A>G|||||2783|	GT:AD:DP:GQ:PL:SB
TcBrA4_Chr22	381802	.	G	A	1487.77	.	DP=48;ExcessHet=3.0103;MLEAC=2,0;MLEAF=1.00,0.00;RAW_MQ=45056.00;ANN=A|missense_variant|MODERATE|translation_initiation_factor_IF-2%2C_putative|TcBrA4_0009860|transcript|TcBrA4_0009860-RA|protein_coding|1/1|c.2560G>A|p.Asp854Asn|2560/2601|2560/2601|854/866||,A|upstream_gene_variant|MODIFIER|hypothetical_protein%2C_conserved|TcBrA4_0009870|transcript|TcBrA4_0009870-RA|protein_coding||c.-384G>A|||||384|,A|upstream_gene_variant|MODIFIER|hypothetical_protein|TcBrA4_0009880|transcript|TcBrA4_0009880-RA|protein_coding||c.-3120G>A|||||3120|,A|downstream_gene_variant|MODIFIER|cyclophilin%2C_putative|TcBrA4_0009830|transcript|TcBrA4_0009830-RA|protein_coding||c.*4192G>A|||||4192|,A|downstream_gene_variant|MODIFIER|transport_protein_particle_(TRAPP)_component%2C_putative|TcBrA4_0009840|transcript|TcBrA4_0009840-RA|protein_coding||c.*3244G>A|||||3244|,A|downstream_gene_variant|MODIFIER|succinate_dehydrogenase_subunit|TcBrA4_0009850|transcript|TcBrA4_0009850-RA|protein_coding||c.*2798G>A|||||2798|	GT:AD:DP:GQ:PL:SB
TcBrA4_Chr22	381813	.	T	C	1509.77	.	DP=48;ExcessHet=3.0103;MLEAC=2,0;MLEAF=1.00,0.00;RAW_MQ=45009.00;ANN=C|synonymous_variant|LOW|translation_initiation_factor_IF-2%2C_putative|TcBrA4_0009860|transcript|TcBrA4_0009860-RA|protein_coding|1/1|c.2571T>C|p.His857His|2571/2601|2571/2601|857/866||,C|upstream_gene_variant|MODIFIER|hypothetical_protein%2C_conserved|TcBrA4_0009870|transcript|TcBrA4_0009870-RA|protein_coding||c.-373T>C|||||373|,C|upstream_gene_variant|MODIFIER|hypothetical_protein|TcBrA4_0009880|transcript|TcBrA4_0009880-RA|protein_coding||c.-3109T>C|||||3109|,C|downstream_gene_variant|MODIFIER|cyclophilin%2C_putative|TcBrA4_0009830|transcript|TcBrA4_0009830-RA|protein_coding||c.*4203T>C|||||4203|,C|downstream_gene_variant|MODIFIER|transport_protein_particle_(TRAPP)_component%2C_putative|TcBrA4_0009840|transcript|TcBrA4_0009840-RA|protein_coding||c.*3255T>C|||||3255|,C|downstream_gene_variant|MODIFIER|succinate_dehydrogenase_subunit|TcBrA4_0009850|transcript|TcBrA4_0009850-RA|protein_coding||c.*2809T>C|||||2809|	GT:AD:DP:GQ:PL:SB
TcBrA4_Chr22	381843	.	G	A	1327.77	.	DP=39;ExcessHet=3.0103;MLEAC=2,0;MLEAF=1.00,0.00;RAW_MQ=39731.00;ANN=A|splice_region_variant&stop_retained_variant|LOW|translation_initiation_factor_IF-2%2C_putative|TcBrA4_0009860|transcript|TcBrA4_0009860-RA|protein_coding|1/1|c.2601G>A|p.Ter867Ter|2601/2601|2601/2601|867/866||,A|upstream_gene_variant|MODIFIER|hypothetical_protein%2C_conserved|TcBrA4_0009870|transcript|TcBrA4_0009870-RA|protein_coding||c.-343G>A|||||343|,A|upstream_gene_variant|MODIFIER|hypothetical_protein|TcBrA4_0009880|transcript|TcBrA4_0009880-RA|protein_coding||c.-3079G>A|||||3079|,A|downstream_gene_variant|MODIFIER|cyclophilin%2C_putative|TcBrA4_0009830|transcript|TcBrA4_0009830-RA|protein_coding||c.*4233G>A|||||4233|,A|downstream_gene_variant|MODIFIER|transport_protein_particle_(TRAPP)_component%2C_putative|TcBrA4_0009840|transcript|TcBrA4_0009840-RA|protein_coding||c.*3285G>A|||||3285|,A|downstream_gene_variant|MODIFIER|succinate_dehydrogenase_subunit|TcBrA4_0009850|transcript|TcBrA4_0009850-RA|protein_coding||c.*2839G>A|||||2839|	GT:AD:DP:GQ:PL:SB
TcBrA4_Chr22	381903	.	C	T	1269.77	.	DP=29;ExcessHet=3.0103;MLEAC=2,0;MLEAF=1.00,0.00;RAW_MQ=27897.00;ANN=T|upstream_gene_variant|MODIFIER|hypothetical_protein%2C_conserved|TcBrA4_0009870|transcript|TcBrA4_0009870-RA|protein_coding||c.-283C>T|||||283|,T|upstream_gene_variant|MODIFIER|hypothetical_protein|TcBrA4_0009880|transcript|TcBrA4_0009880-RA|protein_coding||c.-3019C>T|||||3019|,T|downstream_gene_variant|MODIFIER|cyclophilin%2C_putative|TcBrA4_0009830|transcript|TcBrA4_0009830-RA|protein_coding||c.*4293C>T|||||4293|,T|downstream_gene_variant|MODIFIER|transport_protein_particle_(TRAPP)_component%2C_putative|TcBrA4_0009840|transcript|TcBrA4_0009840-RA|protein_coding||c.*3345C>T|||||3345|,T|downstream_gene_variant|MODIFIER|succinate_dehydrogenase_subunit|TcBrA4_0009850|transcript|TcBrA4_0009850-RA|protein_coding||c.*2899C>T|||||2899|,T|downstream_gene_variant|MODIFIER|translation_initiation_factor_IF-2%2C_putative|TcBrA4_0009860|transcript|TcBrA4_0009860-RA|protein_coding||c.*60C>T|||||60|,T|intergenic_region|MODIFIER|translation_initiation_factor_IF-2%2C_putative-hypothetical_protein%2C_conserved|TcBrA4_0009860-TcBrA4_0009870|intergenic_region|TcBrA4_0009860-TcBrA4_0009870|||n.381903C>T||||||	GT:AD:DP:GQ:PGT:PID:PL:SB
TcBrA4_Chr22	381904	.	C	T	1269.77	.	DP=29;ExcessHet=3.0103;MLEAC=2,0;MLEAF=1.00,0.00;RAW_MQ=27897.00;ANN=T|upstream_gene_variant|MODIFIER|hypothetical_protein%2C_conserved|TcBrA4_0009870|transcript|TcBrA4_0009870-RA|protein_coding||c.-282C>T|||||282|,T|upstream_gene_variant|MODIFIER|hypothetical_protein|TcBrA4_0009880|transcript|TcBrA4_0009880-RA|protein_coding||c.-3018C>T|||||3018|,T|downstream_gene_variant|MODIFIER|cyclophilin%2C_putative|TcBrA4_0009830|transcript|TcBrA4_0009830-RA|protein_coding||c.*4294C>T|||||4294|,T|downstream_gene_variant|MODIFIER|transport_protein_particle_(TRAPP)_component%2C_putative|TcBrA4_0009840|transcript|TcBrA4_0009840-RA|protein_coding||c.*3346C>T|||||3346|,T|downstream_gene_variant|MODIFIER|succinate_dehydrogenase_subunit|TcBrA4_0009850|transcript|TcBrA4_0009850-RA|protein_coding||c.*2900C>T|||||2900|,T|downstream_gene_variant|MODIFIER|translation_initiation_factor_IF-2%2C_putative|TcBrA4_0009860|transcript|TcBrA4_0009860-RA|protein_coding||c.*61C>T|||||61|,T|intergenic_region|MODIFIER|translation_initiation_factor_IF-2%2C_putative-hypothetical_protein%2C_conserved|TcBrA4_0009860-TcBrA4_0009870|intergenic_region|TcBrA4_0009860-TcBrA4_0009870|||n.381904C>T||||||	GT:AD:DP:GQ:PGT:PID:PL:SB
TcBrA4_Chr22	382261	.	A	G	1556.77	.	DP=50;ExcessHet=3.0103;MLEAC=2,0;MLEAF=1.00,0.00;RAW_MQ=57525.00;ANN=G|missense_variant|MODERATE|hypothetical_protein%2C_conserved|TcBrA4_0009870|transcript|TcBrA4_0009870-RA|protein_coding|1/1|c.76A>G|p.Ile26Val|76/2472|76/2472|26/823||,G|upstream_gene_variant|MODIFIER|hypothetical_protein|TcBrA4_0009880|transcript|TcBrA4_0009880-RA|protein_coding||c.-2661A>G|||||2661|,G|upstream_gene_variant|MODIFIER|High-temperature-induced_dauer-formation_protein%2C_putative|TcBrA4_0009890|transcript|TcBrA4_0009890-RA|protein_coding||c.-4809A>G|||||4809|,G|downstream_gene_variant|MODIFIER|cyclophilin%2C_putative|TcBrA4_0009830|transcript|TcBrA4_0009830-RA|protein_coding||c.*4651A>G|||||4651|,G|downstream_gene_variant|MODIFIER|transport_protein_particle_(TRAPP)_component%2C_putative|TcBrA4_0009840|transcript|TcBrA4_0009840-RA|protein_coding||c.*3703A>G|||||3703|,G|downstream_gene_variant|MODIFIER|succinate_dehydrogenase_subunit|TcBrA4_0009850|transcript|TcBrA4_0009850-RA|protein_coding||c.*3257A>G|||||3257|,G|downstream_gene_variant|MODIFIER|translation_initiation_factor_IF-2%2C_putative|TcBrA4_0009860|transcript|TcBrA4_0009860-RA|protein_coding||c.*418A>G|||||418|	GT:AD:DP:GQ:PL:SB
TcBrA4_Chr22	382296	.	G	GGCT	1847.73	.	DP=45;ExcessHet=3.0103;MLEAC=2,0;MLEAF=1.00,0.00;RAW_MQ=43679.00;ANN=GGCT|conservative_inframe_insertion|MODERATE|hypothetical_protein%2C_conserved|TcBrA4_0009870|transcript|TcBrA4_0009870-RA|protein_coding|1/1|c.121_123dupGCT|p.Ala41dup|124/2472|124/2472|42/823||INFO_REALIGN_3_PRIME,GGCT|upstream_gene_variant|MODIFIER|hypothetical_protein|TcBrA4_0009880|transcript|TcBrA4_0009880-RA|protein_coding||c.-2626_-2625insGCT|||||2625|,GGCT|upstream_gene_variant|MODIFIER|High-temperature-induced_dauer-formation_protein%2C_putative|TcBrA4_0009890|transcript|TcBrA4_0009890-RA|protein_coding||c.-4774_-4773insGCT|||||4773|,GGCT|downstream_gene_variant|MODIFIER|cyclophilin%2C_putative|TcBrA4_0009830|transcript|TcBrA4_0009830-RA|protein_coding||c.*4686_*4687insGCT|||||4687|,GGCT|downstream_gene_variant|MODIFIER|transport_protein_particle_(TRAPP)_component%2C_putative|TcBrA4_0009840|transcript|TcBrA4_0009840-RA|protein_coding||c.*3738_*3739insGCT|||||3739|,GGCT|downstream_gene_variant|MODIFIER|succinate_dehydrogenase_subunit|TcBrA4_0009850|transcript|TcBrA4_0009850-RA|protein_coding||c.*3292_*3293insGCT|||||3293|,GGCT|downstream_gene_variant|MODIFIER|translation_initiation_factor_IF-2%2C_putative|TcBrA4_0009860|transcript|TcBrA4_0009860-RA|protein_coding||c.*453_*454insGCT|||||454|	GT:AD:DP:GQ:PL:SB
TcBrA4_Chr22	382310	.	C	T	1555.77	.	DP=48;ExcessHet=3.0103;MLEAC=2,0;MLEAF=1.00,0.00;RAW_MQ=46963.00;ANN=T|missense_variant|MODERATE|hypothetical_protein%2C_conserved|TcBrA4_0009870|transcript|TcBrA4_0009870-RA|protein_coding|1/1|c.125C>T|p.Thr42Ile|125/2472|125/2472|42/823||,T|upstream_gene_variant|MODIFIER|hypothetical_protein|TcBrA4_0009880|transcript|TcBrA4_0009880-RA|protein_coding||c.-2612C>T|||||2612|,T|upstream_gene_variant|MODIFIER|High-temperature-induced_dauer-formation_protein%2C_putative|TcBrA4_0009890|transcript|TcBrA4_0009890-RA|protein_coding||c.-4760C>T|||||4760|,T|downstream_gene_variant|MODIFIER|cyclophilin%2C_putative|TcBrA4_0009830|transcript|TcBrA4_0009830-RA|protein_coding||c.*4700C>T|||||4700|,T|downstream_gene_variant|MODIFIER|transport_protein_particle_(TRAPP)_component%2C_putative|TcBrA4_0009840|transcript|TcBrA4_0009840-RA|protein_coding||c.*3752C>T|||||3752|,T|downstream_gene_variant|MODIFIER|succinate_dehydrogenase_subunit|TcBrA4_0009850|transcript|TcBrA4_0009850-RA|protein_coding||c.*3306C>T|||||3306|,T|downstream_gene_variant|MODIFIER|translation_initiation_factor_IF-2%2C_putative|TcBrA4_0009860|transcript|TcBrA4_0009860-RA|protein_coding||c.*467C>T|||||467|	GT:AD:DP:GQ:PL:SB
TcBrA4_Chr22	382325	.	C	T	1830.77	.	DP=53;ExcessHet=3.0103;MLEAC=2,0;MLEAF=1.00,0.00;RAW_MQ=55455.00;ANN=T|missense_variant|MODERATE|hypothetical_protein%2C_conserved|TcBrA4_0009870|transcript|TcBrA4_0009870-RA|protein_coding|1/1|c.140C>T|p.Pro47Leu|140/2472|140/2472|47/823||,T|upstream_gene_variant|MODIFIER|hypothetical_protein|TcBrA4_0009880|transcript|TcBrA4_0009880-RA|protein_coding||c.-2597C>T|||||2597|,T|upstream_gene_variant|MODIFIER|High-temperature-induced_dauer-formation_protein%2C_putative|TcBrA4_0009890|transcript|TcBrA4_0009890-RA|protein_coding||c.-4745C>T|||||4745|,T|downstream_gene_variant|MODIFIER|cyclophilin%2C_putative|TcBrA4_0009830|transcript|TcBrA4_0009830-RA|protein_coding||c.*4715C>T|||||4715|,T|downstream_gene_variant|MODIFIER|transport_protein_particle_(TRAPP)_component%2C_putative|TcBrA4_0009840|transcript|TcBrA4_0009840-RA|protein_coding||c.*3767C>T|||||3767|,T|downstream_gene_variant|MODIFIER|succinate_dehydrogenase_subunit|TcBrA4_0009850|transcript|TcBrA4_0009850-RA|protein_coding||c.*3321C>T|||||3321|,T|downstream_gene_variant|MODIFIER|translation_initiation_factor_IF-2%2C_putative|TcBrA4_0009860|transcript|TcBrA4_0009860-RA|protein_coding||c.*482C>T|||||482|	GT:AD:DP:GQ:PL:SB
TcBrA4_Chr22	382350	.	A	G	2023.77	.	DP=58;ExcessHet=3.0103;MLEAC=2,0;MLEAF=1.00,0.00;RAW_MQ=62548.00;ANN=G|synonymous_variant|LOW|hypothetical_protein%2C_conserved|TcBrA4_0009870|transcript|TcBrA4_0009870-RA|protein_coding|1/1|c.165A>G|p.Ser55Ser|165/2472|165/2472|55/823||,G|upstream_gene_variant|MODIFIER|hypothetical_protein|TcBrA4_0009880|transcript|TcBrA4_0009880-RA|protein_coding||c.-2572A>G|||||2572|,G|upstream_gene_variant|MODIFIER|High-temperature-induced_dauer-formation_protein%2C_putative|TcBrA4_0009890|transcript|TcBrA4_0009890-RA|protein_coding||c.-4720A>G|||||4720|,G|downstream_gene_variant|MODIFIER|cyclophilin%2C_putative|TcBrA4_0009830|transcript|TcBrA4_0009830-RA|protein_coding||c.*4740A>G|||||4740|,G|downstream_gene_variant|MODIFIER|transport_protein_particle_(TRAPP)_component%2C_putative|TcBrA4_0009840|transcript|TcBrA4_0009840-RA|protein_coding||c.*3792A>G|||||3792|,G|downstream_gene_variant|MODIFIER|succinate_dehydrogenase_subunit|TcBrA4_0009850|transcript|TcBrA4_0009850-RA|protein_coding||c.*3346A>G|||||3346|,G|downstream_gene_variant|MODIFIER|translation_initiation_factor_IF-2%2C_putative|TcBrA4_0009860|transcript|TcBrA4_0009860-RA|protein_coding||c.*507A>G|||||507|	GT:AD:DP:GQ:PL:SB
TcBrA4_Chr22	382413	.	G	A	2491.77	.	DP=69;ExcessHet=3.0103;MLEAC=2,0;MLEAF=1.00,0.00;RAW_MQ=86142.00;ANN=A|synonymous_variant|LOW|hypothetical_protein%2C_conserved|TcBrA4_0009870|transcript|TcBrA4_0009870-RA|protein_coding|1/1|c.228G>A|p.Thr76Thr|228/2472|228/2472|76/823||,A|upstream_gene_variant|MODIFIER|hypothetical_protein|TcBrA4_0009880|transcript|TcBrA4_0009880-RA|protein_coding||c.-2509G>A|||||2509|,A|upstream_gene_variant|MODIFIER|High-temperature-induced_dauer-formation_protein%2C_putative|TcBrA4_0009890|transcript|TcBrA4_0009890-RA|protein_coding||c.-4657G>A|||||4657|,A|downstream_gene_variant|MODIFIER|cyclophilin%2C_putative|TcBrA4_0009830|transcript|TcBrA4_0009830-RA|protein_coding||c.*4803G>A|||||4803|,A|downstream_gene_variant|MODIFIER|transport_protein_particle_(TRAPP)_component%2C_putative|TcBrA4_0009840|transcript|TcBrA4_0009840-RA|protein_coding||c.*3855G>A|||||3855|,A|downstream_gene_variant|MODIFIER|succinate_dehydrogenase_subunit|TcBrA4_0009850|transcript|TcBrA4_0009850-RA|protein_coding||c.*3409G>A|||||3409|,A|downstream_gene_variant|MODIFIER|translation_initiation_factor_IF-2%2C_putative|TcBrA4_0009860|transcript|TcBrA4_0009860-RA|protein_coding||c.*570G>A|||||570|	GT:AD:DP:GQ:PL:SB
TcBrA4_Chr22	382443	.	G	C	3388.77	.	DP=75;ExcessHet=3.0103;MLEAC=2,0;MLEAF=1.00,0.00;RAW_MQ=100541.00;ANN=C|missense_variant|MODERATE|hypothetical_protein%2C_conserved|TcBrA4_0009870|transcript|TcBrA4_0009870-RA|protein_coding|1/1|c.258G>C|p.Leu86Phe|258/2472|258/2472|86/823||,C|upstream_gene_variant|MODIFIER|hypothetical_protein|TcBrA4_0009880|transcript|TcBrA4_0009880-RA|protein_coding||c.-2479G>C|||||2479|,C|upstream_gene_variant|MODIFIER|High-temperature-induced_dauer-formation_protein%2C_putative|TcBrA4_0009890|transcript|TcBrA4_0009890-RA|protein_coding||c.-4627G>C|||||4627|,C|downstream_gene_variant|MODIFIER|cyclophilin%2C_putative|TcBrA4_0009830|transcript|TcBrA4_0009830-RA|protein_coding||c.*4833G>C|||||4833|,C|downstream_gene_variant|MODIFIER|transport_protein_particle_(TRAPP)_component%2C_putative|TcBrA4_0009840|transcript|TcBrA4_0009840-RA|protein_coding||c.*3885G>C|||||3885|,C|downstream_gene_variant|MODIFIER|succinate_dehydrogenase_subunit|TcBrA4_0009850|transcript|TcBrA4_0009850-RA|protein_coding||c.*3439G>C|||||3439|,C|downstream_gene_variant|MODIFIER|translation_initiation_factor_IF-2%2C_putative|TcBrA4_0009860|transcript|TcBrA4_0009860-RA|protein_coding||c.*600G>C|||||600|	GT:AD:DP:GQ:PGT:PID:PL:SB
TcBrA4_Chr22	382449	.	T	G	3471.77	.	DP=79;ExcessHet=3.0103;MLEAC=2,0;MLEAF=1.00,0.00;RAW_MQ=105917.00;ANN=G|synonymous_variant|LOW|hypothetical_protein%2C_conserved|TcBrA4_0009870|transcript|TcBrA4_0009870-RA|protein_coding|1/1|c.264T>G|p.Leu88Leu|264/2472|264/2472|88/823||,G|upstream_gene_variant|MODIFIER|hypothetical_protein|TcBrA4_0009880|transcript|TcBrA4_0009880-RA|protein_coding||c.-2473T>G|||||2473|,G|upstream_gene_variant|MODIFIER|High-temperature-induced_dauer-formation_protein%2C_putative|TcBrA4_0009890|transcript|TcBrA4_0009890-RA|protein_coding||c.-4621T>G|||||4621|,G|downstream_gene_variant|MODIFIER|cyclophilin%2C_putative|TcBrA4_0009830|transcript|TcBrA4_0009830-RA|protein_coding||c.*4839T>G|||||4839|,G|downstream_gene_variant|MODIFIER|transport_protein_particle_(TRAPP)_component%2C_putative|TcBrA4_0009840|transcript|TcBrA4_0009840-RA|protein_coding||c.*3891T>G|||||3891|,G|downstream_gene_variant|MODIFIER|succinate_dehydrogenase_subunit|TcBrA4_0009850|transcript|TcBrA4_0009850-RA|protein_coding||c.*3445T>G|||||3445|,G|downstream_gene_variant|MODIFIER|translation_initiation_factor_IF-2%2C_putative|TcBrA4_0009860|transcript|TcBrA4_0009860-RA|protein_coding||c.*606T>G|||||606|	GT:AD:DP:GQ:PGT:PID:PL:SB
TcBrA4_Chr22	382470	.	A	G	2919.77	.	DP=82;ExcessHet=3.0103;MLEAC=2,0;MLEAF=1.00,0.00;RAW_MQ=114445.00;ANN=G|synonymous_variant|LOW|hypothetical_protein%2C_conserved|TcBrA4_0009870|transcript|TcBrA4_0009870-RA|protein_coding|1/1|c.285A>G|p.Arg95Arg|285/2472|285/2472|95/823||,G|upstream_gene_variant|MODIFIER|hypothetical_protein|TcBrA4_0009880|transcript|TcBrA4_0009880-RA|protein_coding||c.-2452A>G|||||2452|,G|upstream_gene_variant|MODIFIER|High-temperature-induced_dauer-formation_protein%2C_putative|TcBrA4_0009890|transcript|TcBrA4_0009890-RA|protein_coding||c.-4600A>G|||||4600|,G|downstream_gene_variant|MODIFIER|cyclophilin%2C_putative|TcBrA4_0009830|transcript|TcBrA4_0009830-RA|protein_coding||c.*4860A>G|||||4860|,G|downstream_gene_variant|MODIFIER|transport_protein_particle_(TRAPP)_component%2C_putative|TcBrA4_0009840|transcript|TcBrA4_0009840-RA|protein_coding||c.*3912A>G|||||3912|,G|downstream_gene_variant|MODIFIER|succinate_dehydrogenase_subunit|TcBrA4_0009850|transcript|TcBrA4_0009850-RA|protein_coding||c.*3466A>G|||||3466|,G|downstream_gene_variant|MODIFIER|translation_initiation_factor_IF-2%2C_putative|TcBrA4_0009860|transcript|TcBrA4_0009860-RA|protein_coding||c.*627A>G|||||627|	GT:AD:DP:GQ:PL:SB
TcBrA4_Chr22	382594	.	C	A	3785.77	.	DP=94;ExcessHet=3.0103;MLEAC=2,0;MLEAF=1.00,0.00;RAW_MQ=155568.00;ANN=A|missense_variant|MODERATE|hypothetical_protein%2C_conserved|TcBrA4_0009870|transcript|TcBrA4_0009870-RA|protein_coding|1/1|c.409C>A|p.Leu137Ile|409/2472|409/2472|137/823||,A|upstream_gene_variant|MODIFIER|hypothetical_protein|TcBrA4_0009880|transcript|TcBrA4_0009880-RA|protein_coding||c.-2328C>A|||||2328|,A|upstream_gene_variant|MODIFIER|High-temperature-induced_dauer-formation_protein%2C_putative|TcBrA4_0009890|transcript|TcBrA4_0009890-RA|protein_coding||c.-4476C>A|||||4476|,A|downstream_gene_variant|MODIFIER|cyclophilin%2C_putative|TcBrA4_0009830|transcript|TcBrA4_0009830-RA|protein_coding||c.*4984C>A|||||4984|,A|downstream_gene_variant|MODIFIER|transport_protein_particle_(TRAPP)_component%2C_putative|TcBrA4_0009840|transcript|TcBrA4_0009840-RA|protein_coding||c.*4036C>A|||||4036|,A|downstream_gene_variant|MODIFIER|succinate_dehydrogenase_subunit|TcBrA4_0009850|transcript|TcBrA4_0009850-RA|protein_coding||c.*3590C>A|||||3590|,A|downstream_gene_variant|MODIFIER|translation_initiation_factor_IF-2%2C_putative|TcBrA4_0009860|transcript|TcBrA4_0009860-RA|protein_coding||c.*751C>A|||||751|	GT:AD:DP:GQ:PL:SB
TcBrA4_Chr22	382671	.	C	T	4154.77	.	DP=96;ExcessHet=3.0103;MLEAC=2,0;MLEAF=1.00,0.00;RAW_MQ=138307.00;ANN=T|synonymous_variant|LOW|hypothetical_protein%2C_conserved|TcBrA4_0009870|transcript|TcBrA4_0009870-RA|protein_coding|1/1|c.486C>T|p.Thr162Thr|486/2472|486/2472|162/823||,T|upstream_gene_variant|MODIFIER|hypothetical_protein|TcBrA4_0009880|transcript|TcBrA4_0009880-RA|protein_coding||c.-2251C>T|||||2251|,T|upstream_gene_variant|MODIFIER|High-temperature-induced_dauer-formation_protein%2C_putative|TcBrA4_0009890|transcript|TcBrA4_0009890-RA|protein_coding||c.-4399C>T|||||4399|,T|downstream_gene_variant|MODIFIER|transport_protein_particle_(TRAPP)_component%2C_putative|TcBrA4_0009840|transcript|TcBrA4_0009840-RA|protein_coding||c.*4113C>T|||||4113|,T|downstream_gene_variant|MODIFIER|succinate_dehydrogenase_subunit|TcBrA4_0009850|transcript|TcBrA4_0009850-RA|protein_coding||c.*3667C>T|||||3667|,T|downstream_gene_variant|MODIFIER|translation_initiation_factor_IF-2%2C_putative|TcBrA4_0009860|transcript|TcBrA4_0009860-RA|protein_coding||c.*828C>T|||||828|	GT:AD:DP:GQ:PGT:PID:PL:SB
TcBrA4_Chr22	382678	.	A	G	4097.77	.	DP=93;ExcessHet=3.0103;MLEAC=2,0;MLEAF=1.00,0.00;RAW_MQ=129896.00;ANN=G|missense_variant|MODERATE|hypothetical_protein%2C_conserved|TcBrA4_0009870|transcript|TcBrA4_0009870-RA|protein_coding|1/1|c.493A>G|p.Ile165Val|493/2472|493/2472|165/823||,G|upstream_gene_variant|MODIFIER|hypothetical_protein|TcBrA4_0009880|transcript|TcBrA4_0009880-RA|protein_coding||c.-2244A>G|||||2244|,G|upstream_gene_variant|MODIFIER|High-temperature-induced_dauer-formation_protein%2C_putative|TcBrA4_0009890|transcript|TcBrA4_0009890-RA|protein_coding||c.-4392A>G|||||4392|,G|downstream_gene_variant|MODIFIER|transport_protein_particle_(TRAPP)_component%2C_putative|TcBrA4_0009840|transcript|TcBrA4_0009840-RA|protein_coding||c.*4120A>G|||||4120|,G|downstream_gene_variant|MODIFIER|succinate_dehydrogenase_subunit|TcBrA4_0009850|transcript|TcBrA4_0009850-RA|protein_coding||c.*3674A>G|||||3674|,G|downstream_gene_variant|MODIFIER|translation_initiation_factor_IF-2%2C_putative|TcBrA4_0009860|transcript|TcBrA4_0009860-RA|protein_coding||c.*835A>G|||||835|	GT:AD:DP:GQ:PGT:PID:PL:SB
TcBrA4_Chr22	382722	.	C	T	4027.77	.	DP=91;ExcessHet=3.0103;MLEAC=2,0;MLEAF=1.00,0.00;RAW_MQ=114893.00;ANN=T|synonymous_variant|LOW|hypothetical_protein%2C_conserved|TcBrA4_0009870|transcript|TcBrA4_0009870-RA|protein_coding|1/1|c.537C>T|p.Phe179Phe|537/2472|537/2472|179/823||,T|upstream_gene_variant|MODIFIER|hypothetical_protein|TcBrA4_0009880|transcript|TcBrA4_0009880-RA|protein_coding||c.-2200C>T|||||2200|,T|upstream_gene_variant|MODIFIER|High-temperature-induced_dauer-formation_protein%2C_putative|TcBrA4_0009890|transcript|TcBrA4_0009890-RA|protein_coding||c.-4348C>T|||||4348|,T|downstream_gene_variant|MODIFIER|transport_protein_particle_(TRAPP)_component%2C_putative|TcBrA4_0009840|transcript|TcBrA4_0009840-RA|protein_coding||c.*4164C>T|||||4164|,T|downstream_gene_variant|MODIFIER|succinate_dehydrogenase_subunit|TcBrA4_0009850|transcript|TcBrA4_0009850-RA|protein_coding||c.*3718C>T|||||3718|,T|downstream_gene_variant|MODIFIER|translation_initiation_factor_IF-2%2C_putative|TcBrA4_0009860|transcript|TcBrA4_0009860-RA|protein_coding||c.*879C>T|||||879|	GT:AD:DP:GQ:PGT:PID:PL:SB
TcBrA4_Chr22	382724	.	T	C	4027.77	.	DP=90;ExcessHet=3.0103;MLEAC=2,0;MLEAF=1.00,0.00;RAW_MQ=113293.00;ANN=C|missense_variant|MODERATE|hypothetical_protein%2C_conserved|TcBrA4_0009870|transcript|TcBrA4_0009870-RA|protein_coding|1/1|c.539T>C|p.Phe180Ser|539/2472|539/2472|180/823||,C|upstream_gene_variant|MODIFIER|hypothetical_protein|TcBrA4_0009880|transcript|TcBrA4_0009880-RA|protein_coding||c.-2198T>C|||||2198|,C|upstream_gene_variant|MODIFIER|High-temperature-induced_dauer-formation_protein%2C_putative|TcBrA4_0009890|transcript|TcBrA4_0009890-RA|protein_coding||c.-4346T>C|||||4346|,C|downstream_gene_variant|MODIFIER|transport_protein_particle_(TRAPP)_component%2C_putative|TcBrA4_0009840|transcript|TcBrA4_0009840-RA|protein_coding||c.*4166T>C|||||4166|,C|downstream_gene_variant|MODIFIER|succinate_dehydrogenase_subunit|TcBrA4_0009850|transcript|TcBrA4_0009850-RA|protein_coding||c.*3720T>C|||||3720|,C|downstream_gene_variant|MODIFIER|translation_initiation_factor_IF-2%2C_putative|TcBrA4_0009860|transcript|TcBrA4_0009860-RA|protein_coding||c.*881T>C|||||881|	GT:AD:DP:GQ:PGT:PID:PL:SB
TcBrA4_Chr22	382751	.	C	T	3167.77	.	DP=89;ExcessHet=3.0103;MLEAC=2,0;MLEAF=1.00,0.00;RAW_MQ=115030.00;ANN=T|missense_variant|MODERATE|hypothetical_protein%2C_conserved|TcBrA4_0009870|transcript|TcBrA4_0009870-RA|protein_coding|1/1|c.566C>T|p.Ala189Val|566/2472|566/2472|189/823||,T|upstream_gene_variant|MODIFIER|hypothetical_protein|TcBrA4_0009880|transcript|TcBrA4_0009880-RA|protein_coding||c.-2171C>T|||||2171|,T|upstream_gene_variant|MODIFIER|High-temperature-induced_dauer-formation_protein%2C_putative|TcBrA4_0009890|transcript|TcBrA4_0009890-RA|protein_coding||c.-4319C>T|||||4319|,T|downstream_gene_variant|MODIFIER|transport_protein_particle_(TRAPP)_component%2C_putative|TcBrA4_0009840|transcript|TcBrA4_0009840-RA|protein_coding||c.*4193C>T|||||4193|,T|downstream_gene_variant|MODIFIER|succinate_dehydrogenase_subunit|TcBrA4_0009850|transcript|TcBrA4_0009850-RA|protein_coding||c.*3747C>T|||||3747|,T|downstream_gene_variant|MODIFIER|translation_initiation_factor_IF-2%2C_putative|TcBrA4_0009860|transcript|TcBrA4_0009860-RA|protein_coding||c.*908C>T|||||908|	GT:AD:DP:GQ:PL:SB
TcBrA4_Chr22	382853	.	G	A	3258.77	.	DP=92;ExcessHet=3.0103;MLEAC=2,0;MLEAF=1.00,0.00;RAW_MQ=123621.00;ANN=A|missense_variant|MODERATE|hypothetical_protein%2C_conserved|TcBrA4_0009870|transcript|TcBrA4_0009870-RA|protein_coding|1/1|c.668G>A|p.Cys223Tyr|668/2472|668/2472|223/823||,A|upstream_gene_variant|MODIFIER|hypothetical_protein|TcBrA4_0009880|transcript|TcBrA4_0009880-RA|protein_coding||c.-2069G>A|||||2069|,A|upstream_gene_variant|MODIFIER|High-temperature-induced_dauer-formation_protein%2C_putative|TcBrA4_0009890|transcript|TcBrA4_0009890-RA|protein_coding||c.-4217G>A|||||4217|,A|downstream_gene_variant|MODIFIER|transport_protein_particle_(TRAPP)_component%2C_putative|TcBrA4_0009840|transcript|TcBrA4_0009840-RA|protein_coding||c.*4295G>A|||||4295|,A|downstream_gene_variant|MODIFIER|succinate_dehydrogenase_subunit|TcBrA4_0009850|transcript|TcBrA4_0009850-RA|protein_coding||c.*3849G>A|||||3849|,A|downstream_gene_variant|MODIFIER|translation_initiation_factor_IF-2%2C_putative|TcBrA4_0009860|transcript|TcBrA4_0009860-RA|protein_coding||c.*1010G>A|||||1010|	GT:AD:DP:GQ:PL:SB
TcBrA4_Chr22	382896	.	A	G	4706.77	.	DP=107;ExcessHet=3.0103;MLEAC=2,0;MLEAF=1.00,0.00;RAW_MQ=115886.00;ANN=G|synonymous_variant|LOW|hypothetical_protein%2C_conserved|TcBrA4_0009870|transcript|TcBrA4_0009870-RA|protein_coding|1/1|c.711A>G|p.Glu237Glu|711/2472|711/2472|237/823||,G|upstream_gene_variant|MODIFIER|hypothetical_protein|TcBrA4_0009880|transcript|TcBrA4_0009880-RA|protein_coding||c.-2026A>G|||||2026|,G|upstream_gene_variant|MODIFIER|High-temperature-induced_dauer-formation_protein%2C_putative|TcBrA4_0009890|transcript|TcBrA4_0009890-RA|protein_coding||c.-4174A>G|||||4174|,G|downstream_gene_variant|MODIFIER|transport_protein_particle_(TRAPP)_component%2C_putative|TcBrA4_0009840|transcript|TcBrA4_0009840-RA|protein_coding||c.*4338A>G|||||4338|,G|downstream_gene_variant|MODIFIER|succinate_dehydrogenase_subunit|TcBrA4_0009850|transcript|TcBrA4_0009850-RA|protein_coding||c.*3892A>G|||||3892|,G|downstream_gene_variant|MODIFIER|translation_initiation_factor_IF-2%2C_putative|TcBrA4_0009860|transcript|TcBrA4_0009860-RA|protein_coding||c.*1053A>G|||||1053|	GT:AD:DP:GQ:PGT:PID:PL:SB
TcBrA4_Chr22	382905	.	T	C	4617.77	.	DP=103;ExcessHet=3.0103;MLEAC=2,0;MLEAF=1.00,0.00;RAW_MQ=106899.00;ANN=C|synonymous_variant|LOW|hypothetical_protein%2C_conserved|TcBrA4_0009870|transcript|TcBrA4_0009870-RA|protein_coding|1/1|c.720T>C|p.Ser240Ser|720/2472|720/2472|240/823||,C|upstream_gene_variant|MODIFIER|hypothetical_protein|TcBrA4_0009880|transcript|TcBrA4_0009880-RA|protein_coding||c.-2017T>C|||||2017|,C|upstream_gene_variant|MODIFIER|High-temperature-induced_dauer-formation_protein%2C_putative|TcBrA4_0009890|transcript|TcBrA4_0009890-RA|protein_coding||c.-4165T>C|||||4165|,C|downstream_gene_variant|MODIFIER|transport_protein_particle_(TRAPP)_component%2C_putative|TcBrA4_0009840|transcript|TcBrA4_0009840-RA|protein_coding||c.*4347T>C|||||4347|,C|downstream_gene_variant|MODIFIER|succinate_dehydrogenase_subunit|TcBrA4_0009850|transcript|TcBrA4_0009850-RA|protein_coding||c.*3901T>C|||||3901|,C|downstream_gene_variant|MODIFIER|translation_initiation_factor_IF-2%2C_putative|TcBrA4_0009860|transcript|TcBrA4_0009860-RA|protein_coding||c.*1062T>C|||||1062|	GT:AD:DP:GQ:PGT:PID:PL:SB
TcBrA4_Chr22	382941	.	T	C	3315.77	.	DP=103;ExcessHet=3.0103;MLEAC=2,0;MLEAF=1.00,0.00;RAW_MQ=89788.00;ANN=C|synonymous_variant|LOW|hypothetical_protein%2C_conserved|TcBrA4_0009870|transcript|TcBrA4_0009870-RA|protein_coding|1/1|c.756T>C|p.Ser252Ser|756/2472|756/2472|252/823||,C|upstream_gene_variant|MODIFIER|hypothetical_protein|TcBrA4_0009880|transcript|TcBrA4_0009880-RA|protein_coding||c.-1981T>C|||||1981|,C|upstream_gene_variant|MODIFIER|High-temperature-induced_dauer-formation_protein%2C_putative|TcBrA4_0009890|transcript|TcBrA4_0009890-RA|protein_coding||c.-4129T>C|||||4129|,C|downstream_gene_variant|MODIFIER|transport_protein_particle_(TRAPP)_component%2C_putative|TcBrA4_0009840|transcript|TcBrA4_0009840-RA|protein_coding||c.*4383T>C|||||4383|,C|downstream_gene_variant|MODIFIER|succinate_dehydrogenase_subunit|TcBrA4_0009850|transcript|TcBrA4_0009850-RA|protein_coding||c.*3937T>C|||||3937|,C|downstream_gene_variant|MODIFIER|translation_initiation_factor_IF-2%2C_putative|TcBrA4_0009860|transcript|TcBrA4_0009860-RA|protein_coding||c.*1098T>C|||||1098|	GT:AD:DP:GQ:PL:SB
TcBrA4_Chr22	382990	.	C	T	3802.77	.	DP=84;ExcessHet=3.0103;MLEAC=2,0;MLEAF=1.00,0.00;RAW_MQ=57895.00;ANN=T|missense_variant|MODERATE|hypothetical_protein%2C_conserved|TcBrA4_0009870|transcript|TcBrA4_0009870-RA|protein_coding|1/1|c.805C>T|p.Leu269Phe|805/2472|805/2472|269/823||,T|upstream_gene_variant|MODIFIER|hypothetical_protein|TcBrA4_0009880|transcript|TcBrA4_0009880-RA|protein_coding||c.-1932C>T|||||1932|,T|upstream_gene_variant|MODIFIER|High-temperature-induced_dauer-formation_protein%2C_putative|TcBrA4_0009890|transcript|TcBrA4_0009890-RA|protein_coding||c.-4080C>T|||||4080|,T|downstream_gene_variant|MODIFIER|transport_protein_particle_(TRAPP)_component%2C_putative|TcBrA4_0009840|transcript|TcBrA4_0009840-RA|protein_coding||c.*4432C>T|||||4432|,T|downstream_gene_variant|MODIFIER|succinate_dehydrogenase_subunit|TcBrA4_0009850|transcript|TcBrA4_0009850-RA|protein_coding||c.*3986C>T|||||3986|,T|downstream_gene_variant|MODIFIER|translation_initiation_factor_IF-2%2C_putative|TcBrA4_0009860|transcript|TcBrA4_0009860-RA|protein_coding||c.*1147C>T|||||1147|	GT:AD:DP:GQ:PGT:PID:PL:SB
TcBrA4_Chr22	382991	.	T	C	3847.77	.	DP=84;ExcessHet=3.0103;MLEAC=2,0;MLEAF=1.00,0.00;RAW_MQ=56871.00;ANN=C|missense_variant|MODERATE|hypothetical_protein%2C_conserved|TcBrA4_0009870|transcript|TcBrA4_0009870-RA|protein_coding|1/1|c.806T>C|p.Leu269Pro|806/2472|806/2472|269/823||,C|upstream_gene_variant|MODIFIER|hypothetical_protein|TcBrA4_0009880|transcript|TcBrA4_0009880-RA|protein_coding||c.-1931T>C|||||1931|,C|upstream_gene_variant|MODIFIER|High-temperature-induced_dauer-formation_protein%2C_putative|TcBrA4_0009890|transcript|TcBrA4_0009890-RA|protein_coding||c.-4079T>C|||||4079|,C|downstream_gene_variant|MODIFIER|transport_protein_particle_(TRAPP)_component%2C_putative|TcBrA4_0009840|transcript|TcBrA4_0009840-RA|protein_coding||c.*4433T>C|||||4433|,C|downstream_gene_variant|MODIFIER|succinate_dehydrogenase_subunit|TcBrA4_0009850|transcript|TcBrA4_0009850-RA|protein_coding||c.*3987T>C|||||3987|,C|downstream_gene_variant|MODIFIER|translation_initiation_factor_IF-2%2C_putative|TcBrA4_0009860|transcript|TcBrA4_0009860-RA|protein_coding||c.*1148T>C|||||1148|	GT:AD:DP:GQ:PGT:PID:PL:SB
TcBrA4_Chr22	382995	.	T	C	3883.77	.	DP=84;ExcessHet=3.0103;MLEAC=2,0;MLEAF=1.00,0.00;RAW_MQ=58966.00;ANN=C|synonymous_variant|LOW|hypothetical_protein%2C_conserved|TcBrA4_0009870|transcript|TcBrA4_0009870-RA|protein_coding|1/1|c.810T>C|p.Asp270Asp|810/2472|810/2472|270/823||,C|upstream_gene_variant|MODIFIER|hypothetical_protein|TcBrA4_0009880|transcript|TcBrA4_0009880-RA|protein_coding||c.-1927T>C|||||1927|,C|upstream_gene_variant|MODIFIER|High-temperature-induced_dauer-formation_protein%2C_putative|TcBrA4_0009890|transcript|TcBrA4_0009890-RA|protein_coding||c.-4075T>C|||||4075|,C|downstream_gene_variant|MODIFIER|transport_protein_particle_(TRAPP)_component%2C_putative|TcBrA4_0009840|transcript|TcBrA4_0009840-RA|protein_coding||c.*4437T>C|||||4437|,C|downstream_gene_variant|MODIFIER|succinate_dehydrogenase_subunit|TcBrA4_0009850|transcript|TcBrA4_0009850-RA|protein_coding||c.*3991T>C|||||3991|,C|downstream_gene_variant|MODIFIER|translation_initiation_factor_IF-2%2C_putative|TcBrA4_0009860|transcript|TcBrA4_0009860-RA|protein_coding||c.*1152T>C|||||1152|	GT:AD:DP:GQ:PGT:PID:PL:SB
TcBrA4_Chr22	383001	.	T	C	3778.77	.	DP=83;ExcessHet=3.0103;MLEAC=2,0;MLEAF=1.00,0.00;RAW_MQ=60368.00;ANN=C|synonymous_variant|LOW|hypothetical_protein%2C_conserved|TcBrA4_0009870|transcript|TcBrA4_0009870-RA|protein_coding|1/1|c.816T>C|p.Ile272Ile|816/2472|816/2472|272/823||,C|upstream_gene_variant|MODIFIER|hypothetical_protein|TcBrA4_0009880|transcript|TcBrA4_0009880-RA|protein_coding||c.-1921T>C|||||1921|,C|upstream_gene_variant|MODIFIER|High-temperature-induced_dauer-formation_protein%2C_putative|TcBrA4_0009890|transcript|TcBrA4_0009890-RA|protein_coding||c.-4069T>C|||||4069|,C|downstream_gene_variant|MODIFIER|transport_protein_particle_(TRAPP)_component%2C_putative|TcBrA4_0009840|transcript|TcBrA4_0009840-RA|protein_coding||c.*4443T>C|||||4443|,C|downstream_gene_variant|MODIFIER|succinate_dehydrogenase_subunit|TcBrA4_0009850|transcript|TcBrA4_0009850-RA|protein_coding||c.*3997T>C|||||3997|,C|downstream_gene_variant|MODIFIER|translation_initiation_factor_IF-2%2C_putative|TcBrA4_0009860|transcript|TcBrA4_0009860-RA|protein_coding||c.*1158T>C|||||1158|	GT:AD:DP:GQ:PGT:PID:PL:SB
TcBrA4_Chr22	383029	.	C	A	2555.77	.	DP=80;ExcessHet=3.0103;MLEAC=2,0;MLEAF=1.00,0.00;RAW_MQ=71561.00;ANN=A|synonymous_variant|LOW|hypothetical_protein%2C_conserved|TcBrA4_0009870|transcript|TcBrA4_0009870-RA|protein_coding|1/1|c.844C>A|p.Arg282Arg|844/2472|844/2472|282/823||,A|upstream_gene_variant|MODIFIER|hypothetical_protein|TcBrA4_0009880|transcript|TcBrA4_0009880-RA|protein_coding||c.-1893C>A|||||1893|,A|upstream_gene_variant|MODIFIER|High-temperature-induced_dauer-formation_protein%2C_putative|TcBrA4_0009890|transcript|TcBrA4_0009890-RA|protein_coding||c.-4041C>A|||||4041|,A|downstream_gene_variant|MODIFIER|transport_protein_particle_(TRAPP)_component%2C_putative|TcBrA4_0009840|transcript|TcBrA4_0009840-RA|protein_coding||c.*4471C>A|||||4471|,A|downstream_gene_variant|MODIFIER|succinate_dehydrogenase_subunit|TcBrA4_0009850|transcript|TcBrA4_0009850-RA|protein_coding||c.*4025C>A|||||4025|,A|downstream_gene_variant|MODIFIER|translation_initiation_factor_IF-2%2C_putative|TcBrA4_0009860|transcript|TcBrA4_0009860-RA|protein_coding||c.*1186C>A|||||1186|	GT:AD:DP:GQ:PL:SB
TcBrA4_Chr22	383046	.	G	A	3705.77	.	DP=83;ExcessHet=3.0103;MLEAC=2,0;MLEAF=1.00,0.00;RAW_MQ=87030.00;ANN=A|synonymous_variant|LOW|hypothetical_protein%2C_conserved|TcBrA4_0009870|transcript|TcBrA4_0009870-RA|protein_coding|1/1|c.861G>A|p.Glu287Glu|861/2472|861/2472|287/823||,A|upstream_gene_variant|MODIFIER|hypothetical_protein|TcBrA4_0009880|transcript|TcBrA4_0009880-RA|protein_coding||c.-1876G>A|||||1876|,A|upstream_gene_variant|MODIFIER|High-temperature-induced_dauer-formation_protein%2C_putative|TcBrA4_0009890|transcript|TcBrA4_0009890-RA|protein_coding||c.-4024G>A|||||4024|,A|downstream_gene_variant|MODIFIER|transport_protein_particle_(TRAPP)_component%2C_putative|TcBrA4_0009840|transcript|TcBrA4_0009840-RA|protein_coding||c.*4488G>A|||||4488|,A|downstream_gene_variant|MODIFIER|succinate_dehydrogenase_subunit|TcBrA4_0009850|transcript|TcBrA4_0009850-RA|protein_coding||c.*4042G>A|||||4042|,A|downstream_gene_variant|MODIFIER|translation_initiation_factor_IF-2%2C_putative|TcBrA4_0009860|transcript|TcBrA4_0009860-RA|protein_coding||c.*1203G>A|||||1203|	GT:AD:DP:GQ:PGT:PID:PL:SB
TcBrA4_Chr22	383054	.	T	C	3660.77	.	DP=83;ExcessHet=3.0103;MLEAC=2,0;MLEAF=1.00,0.00;RAW_MQ=89242.00;ANN=C|missense_variant|MODERATE|hypothetical_protein%2C_conserved|TcBrA4_0009870|transcript|TcBrA4_0009870-RA|protein_coding|1/1|c.869T>C|p.Met290Thr|869/2472|869/2472|290/823||,C|upstream_gene_variant|MODIFIER|hypothetical_protein|TcBrA4_0009880|transcript|TcBrA4_0009880-RA|protein_coding||c.-1868T>C|||||1868|,C|upstream_gene_variant|MODIFIER|High-temperature-induced_dauer-formation_protein%2C_putative|TcBrA4_0009890|transcript|TcBrA4_0009890-RA|protein_coding||c.-4016T>C|||||4016|,C|downstream_gene_variant|MODIFIER|transport_protein_particle_(TRAPP)_component%2C_putative|TcBrA4_0009840|transcript|TcBrA4_0009840-RA|protein_coding||c.*4496T>C|||||4496|,C|downstream_gene_variant|MODIFIER|succinate_dehydrogenase_subunit|TcBrA4_0009850|transcript|TcBrA4_0009850-RA|protein_coding||c.*4050T>C|||||4050|,C|downstream_gene_variant|MODIFIER|translation_initiation_factor_IF-2%2C_putative|TcBrA4_0009860|transcript|TcBrA4_0009860-RA|protein_coding||c.*1211T>C|||||1211|	GT:AD:DP:GQ:PGT:PID:PL:SB
TcBrA4_Chr22	383096	.	C	T	3022.77	.	DP=84;ExcessHet=3.0103;MLEAC=2,0;MLEAF=1.00,0.00;RAW_MQ=109804.00;ANN=T|missense_variant|MODERATE|hypothetical_protein%2C_conserved|TcBrA4_0009870|transcript|TcBrA4_0009870-RA|protein_coding|1/1|c.911C>T|p.Ala304Val|911/2472|911/2472|304/823||,T|upstream_gene_variant|MODIFIER|hypothetical_protein|TcBrA4_0009880|transcript|TcBrA4_0009880-RA|protein_coding||c.-1826C>T|||||1826|,T|upstream_gene_variant|MODIFIER|High-temperature-induced_dauer-formation_protein%2C_putative|TcBrA4_0009890|transcript|TcBrA4_0009890-RA|protein_coding||c.-3974C>T|||||3974|,T|downstream_gene_variant|MODIFIER|transport_protein_particle_(TRAPP)_component%2C_putative|TcBrA4_0009840|transcript|TcBrA4_0009840-RA|protein_coding||c.*4538C>T|||||4538|,T|downstream_gene_variant|MODIFIER|succinate_dehydrogenase_subunit|TcBrA4_0009850|transcript|TcBrA4_0009850-RA|protein_coding||c.*4092C>T|||||4092|,T|downstream_gene_variant|MODIFIER|translation_initiation_factor_IF-2%2C_putative|TcBrA4_0009860|transcript|TcBrA4_0009860-RA|protein_coding||c.*1253C>T|||||1253|	GT:AD:DP:GQ:PL:SB
TcBrA4_Chr22	383202	.	C	A	2906.77	.	BaseQRankSum=-0.659;ClippingRankSum=0.000;DP=82;ExcessHet=3.0103;MLEAC=2,0;MLEAF=1.00,0.00;MQRankSum=-0.978;RAW_MQ=115928.00;ReadPosRankSum=-0.551;ANN=A|missense_variant|MODERATE|hypothetical_protein%2C_conserved|TcBrA4_0009870|transcript|TcBrA4_0009870-RA|protein_coding|1/1|c.1017C>A|p.Asp339Glu|1017/2472|1017/2472|339/823||,A|upstream_gene_variant|MODIFIER|hypothetical_protein|TcBrA4_0009880|transcript|TcBrA4_0009880-RA|protein_coding||c.-1720C>A|||||1720|,A|upstream_gene_variant|MODIFIER|High-temperature-induced_dauer-formation_protein%2C_putative|TcBrA4_0009890|transcript|TcBrA4_0009890-RA|protein_coding||c.-3868C>A|||||3868|,A|downstream_gene_variant|MODIFIER|transport_protein_particle_(TRAPP)_component%2C_putative|TcBrA4_0009840|transcript|TcBrA4_0009840-RA|protein_coding||c.*4644C>A|||||4644|,A|downstream_gene_variant|MODIFIER|succinate_dehydrogenase_subunit|TcBrA4_0009850|transcript|TcBrA4_0009850-RA|protein_coding||c.*4198C>A|||||4198|,A|downstream_gene_variant|MODIFIER|translation_initiation_factor_IF-2%2C_putative|TcBrA4_0009860|transcript|TcBrA4_0009860-RA|protein_coding||c.*1359C>A|||||1359|	GT:AD:DP:GQ:PL:SB
TcBrA4_Chr22	383223	.	A	C	3206.77	.	BaseQRankSum=1.211;ClippingRankSum=0.000;DP=90;ExcessHet=3.0103;MLEAC=2,0;MLEAF=1.00,0.00;MQRankSum=-0.819;RAW_MQ=132908.00;ReadPosRankSum=1.957;ANN=C|synonymous_variant|LOW|hypothetical_protein%2C_conserved|TcBrA4_0009870|transcript|TcBrA4_0009870-RA|protein_coding|1/1|c.1038A>C|p.Pro346Pro|1038/2472|1038/2472|346/823||,C|upstream_gene_variant|MODIFIER|hypothetical_protein|TcBrA4_0009880|transcript|TcBrA4_0009880-RA|protein_coding||c.-1699A>C|||||1699|,C|upstream_gene_variant|MODIFIER|High-temperature-induced_dauer-formation_protein%2C_putative|TcBrA4_0009890|transcript|TcBrA4_0009890-RA|protein_coding||c.-3847A>C|||||3847|,C|downstream_gene_variant|MODIFIER|transport_protein_particle_(TRAPP)_component%2C_putative|TcBrA4_0009840|transcript|TcBrA4_0009840-RA|protein_coding||c.*4665A>C|||||4665|,C|downstream_gene_variant|MODIFIER|succinate_dehydrogenase_subunit|TcBrA4_0009850|transcript|TcBrA4_0009850-RA|protein_coding||c.*4219A>C|||||4219|,C|downstream_gene_variant|MODIFIER|translation_initiation_factor_IF-2%2C_putative|TcBrA4_0009860|transcript|TcBrA4_0009860-RA|protein_coding||c.*1380A>C|||||1380|	GT:AD:DP:GQ:PL:SB
TcBrA4_Chr22	383381	.	A	G	2712.77	.	BaseQRankSum=1.339;ClippingRankSum=0.000;DP=63;ExcessHet=3.0103;MLEAC=2,0;MLEAF=1.00,0.00;MQRankSum=-1.203;RAW_MQ=94121.00;ReadPosRankSum=1.583;ANN=G|missense_variant|MODERATE|hypothetical_protein%2C_conserved|TcBrA4_0009870|transcript|TcBrA4_0009870-RA|protein_coding|1/1|c.1196A>G|p.Asn399Ser|1196/2472|1196/2472|399/823||,G|upstream_gene_variant|MODIFIER|hypothetical_protein|TcBrA4_0009880|transcript|TcBrA4_0009880-RA|protein_coding||c.-1541A>G|||||1541|,G|upstream_gene_variant|MODIFIER|High-temperature-induced_dauer-formation_protein%2C_putative|TcBrA4_0009890|transcript|TcBrA4_0009890-RA|protein_coding||c.-3689A>G|||||3689|,G|downstream_gene_variant|MODIFIER|transport_protein_particle_(TRAPP)_component%2C_putative|TcBrA4_0009840|transcript|TcBrA4_0009840-RA|protein_coding||c.*4823A>G|||||4823|,G|downstream_gene_variant|MODIFIER|succinate_dehydrogenase_subunit|TcBrA4_0009850|transcript|TcBrA4_0009850-RA|protein_coding||c.*4377A>G|||||4377|,G|downstream_gene_variant|MODIFIER|translation_initiation_factor_IF-2%2C_putative|TcBrA4_0009860|transcript|TcBrA4_0009860-RA|protein_coding||c.*1538A>G|||||1538|	GT:AD:DP:GQ:PGT:PID:PL:SB
TcBrA4_Chr22	383388	.	C	T	2639.77	.	BaseQRankSum=0.831;ClippingRankSum=0.000;DP=62;ExcessHet=3.0103;MLEAC=2,0;MLEAF=1.00,0.00;MQRankSum=-1.244;RAW_MQ=90145.00;ReadPosRankSum=1.643;ANN=T|synonymous_variant|LOW|hypothetical_protein%2C_conserved|TcBrA4_0009870|transcript|TcBrA4_0009870-RA|protein_coding|1/1|c.1203C>T|p.Ala401Ala|1203/2472|1203/2472|401/823||,T|upstream_gene_variant|MODIFIER|hypothetical_protein|TcBrA4_0009880|transcript|TcBrA4_0009880-RA|protein_coding||c.-1534C>T|||||1534|,T|upstream_gene_variant|MODIFIER|High-temperature-induced_dauer-formation_protein%2C_putative|TcBrA4_0009890|transcript|TcBrA4_0009890-RA|protein_coding||c.-3682C>T|||||3682|,T|downstream_gene_variant|MODIFIER|transport_protein_particle_(TRAPP)_component%2C_putative|TcBrA4_0009840|transcript|TcBrA4_0009840-RA|protein_coding||c.*4830C>T|||||4830|,T|downstream_gene_variant|MODIFIER|succinate_dehydrogenase_subunit|TcBrA4_0009850|transcript|TcBrA4_0009850-RA|protein_coding||c.*4384C>T|||||4384|,T|downstream_gene_variant|MODIFIER|translation_initiation_factor_IF-2%2C_putative|TcBrA4_0009860|transcript|TcBrA4_0009860-RA|protein_coding||c.*1545C>T|||||1545|	GT:AD:DP:GQ:PGT:PID:PL:SB
TcBrA4_Chr22	383415	.	T	C	1933.77	.	DP=50;ExcessHet=3.0103;MLEAC=2,0;MLEAF=1.00,0.00;RAW_MQ=70493.00;ANN=C|synonymous_variant|LOW|hypothetical_protein%2C_conserved|TcBrA4_0009870|transcript|TcBrA4_0009870-RA|protein_coding|1/1|c.1230T>C|p.Pro410Pro|1230/2472|1230/2472|410/823||,C|upstream_gene_variant|MODIFIER|hypothetical_protein|TcBrA4_0009880|transcript|TcBrA4_0009880-RA|protein_coding||c.-1507T>C|||||1507|,C|upstream_gene_variant|MODIFIER|High-temperature-induced_dauer-formation_protein%2C_putative|TcBrA4_0009890|transcript|TcBrA4_0009890-RA|protein_coding||c.-3655T>C|||||3655|,C|downstream_gene_variant|MODIFIER|transport_protein_particle_(TRAPP)_component%2C_putative|TcBrA4_0009840|transcript|TcBrA4_0009840-RA|protein_coding||c.*4857T>C|||||4857|,C|downstream_gene_variant|MODIFIER|succinate_dehydrogenase_subunit|TcBrA4_0009850|transcript|TcBrA4_0009850-RA|protein_coding||c.*4411T>C|||||4411|,C|downstream_gene_variant|MODIFIER|translation_initiation_factor_IF-2%2C_putative|TcBrA4_0009860|transcript|TcBrA4_0009860-RA|protein_coding||c.*1572T>C|||||1572|	GT:AD:DP:GQ:PL:SB
TcBrA4_Chr22	383436	.	A	G	1815.77	.	DP=46;ExcessHet=3.0103;MLEAC=2,0;MLEAF=1.00,0.00;RAW_MQ=63273.00;ANN=G|synonymous_variant|LOW|hypothetical_protein%2C_conserved|TcBrA4_0009870|transcript|TcBrA4_0009870-RA|protein_coding|1/1|c.1251A>G|p.Ala417Ala|1251/2472|1251/2472|417/823||,G|upstream_gene_variant|MODIFIER|hypothetical_protein|TcBrA4_0009880|transcript|TcBrA4_0009880-RA|protein_coding||c.-1486A>G|||||1486|,G|upstream_gene_variant|MODIFIER|High-temperature-induced_dauer-formation_protein%2C_putative|TcBrA4_0009890|transcript|TcBrA4_0009890-RA|protein_coding||c.-3634A>G|||||3634|,G|downstream_gene_variant|MODIFIER|transport_protein_particle_(TRAPP)_component%2C_putative|TcBrA4_0009840|transcript|TcBrA4_0009840-RA|protein_coding||c.*4878A>G|||||4878|,G|downstream_gene_variant|MODIFIER|succinate_dehydrogenase_subunit|TcBrA4_0009850|transcript|TcBrA4_0009850-RA|protein_coding||c.*4432A>G|||||4432|,G|downstream_gene_variant|MODIFIER|translation_initiation_factor_IF-2%2C_putative|TcBrA4_0009860|transcript|TcBrA4_0009860-RA|protein_coding||c.*1593A>G|||||1593|	GT:AD:DP:GQ:PL:SB
TcBrA4_Chr22	383465	.	A	G	1829.77	.	DP=48;ExcessHet=3.0103;MLEAC=2,0;MLEAF=1.00,0.00;RAW_MQ=64957.00;ANN=G|missense_variant|MODERATE|hypothetical_protein%2C_conserved|TcBrA4_0009870|transcript|TcBrA4_0009870-RA|protein_coding|1/1|c.1280A>G|p.Lys427Arg|1280/2472|1280/2472|427/823||,G|upstream_gene_variant|MODIFIER|hypothetical_protein|TcBrA4_0009880|transcript|TcBrA4_0009880-RA|protein_coding||c.-1457A>G|||||1457|,G|upstream_gene_variant|MODIFIER|High-temperature-induced_dauer-formation_protein%2C_putative|TcBrA4_0009890|transcript|TcBrA4_0009890-RA|protein_coding||c.-3605A>G|||||3605|,G|downstream_gene_variant|MODIFIER|transport_protein_particle_(TRAPP)_component%2C_putative|TcBrA4_0009840|transcript|TcBrA4_0009840-RA|protein_coding||c.*4907A>G|||||4907|,G|downstream_gene_variant|MODIFIER|succinate_dehydrogenase_subunit|TcBrA4_0009850|transcript|TcBrA4_0009850-RA|protein_coding||c.*4461A>G|||||4461|,G|downstream_gene_variant|MODIFIER|translation_initiation_factor_IF-2%2C_putative|TcBrA4_0009860|transcript|TcBrA4_0009860-RA|protein_coding||c.*1622A>G|||||1622|	GT:AD:DP:GQ:PL:SB
TcBrA4_Chr22	383485	.	C	G	1711.77	.	DP=44;ExcessHet=3.0103;MLEAC=2,0;MLEAF=1.00,0.00;RAW_MQ=58557.00;ANN=G|missense_variant|MODERATE|hypothetical_protein%2C_conserved|TcBrA4_0009870|transcript|TcBrA4_0009870-RA|protein_coding|1/1|c.1300C>G|p.Leu434Val|1300/2472|1300/2472|434/823||,G|upstream_gene_variant|MODIFIER|hypothetical_protein|TcBrA4_0009880|transcript|TcBrA4_0009880-RA|protein_coding||c.-1437C>G|||||1437|,G|upstream_gene_variant|MODIFIER|High-temperature-induced_dauer-formation_protein%2C_putative|TcBrA4_0009890|transcript|TcBrA4_0009890-RA|protein_coding||c.-3585C>G|||||3585|,G|downstream_gene_variant|MODIFIER|transport_protein_particle_(TRAPP)_component%2C_putative|TcBrA4_0009840|transcript|TcBrA4_0009840-RA|protein_coding||c.*4927C>G|||||4927|,G|downstream_gene_variant|MODIFIER|succinate_dehydrogenase_subunit|TcBrA4_0009850|transcript|TcBrA4_0009850-RA|protein_coding||c.*4481C>G|||||4481|,G|downstream_gene_variant|MODIFIER|translation_initiation_factor_IF-2%2C_putative|TcBrA4_0009860|transcript|TcBrA4_0009860-RA|protein_coding||c.*1642C>G|||||1642|	GT:AD:DP:GQ:PL:SB
TcBrA4_Chr22	383505	.	C	T	1896.77	.	DP=42;ExcessHet=3.0103;MLEAC=2,0;MLEAF=1.00,0.00;RAW_MQ=56217.00;ANN=T|synonymous_variant|LOW|hypothetical_protein%2C_conserved|TcBrA4_0009870|transcript|TcBrA4_0009870-RA|protein_coding|1/1|c.1320C>T|p.Thr440Thr|1320/2472|1320/2472|440/823||,T|upstream_gene_variant|MODIFIER|hypothetical_protein|TcBrA4_0009880|transcript|TcBrA4_0009880-RA|protein_coding||c.-1417C>T|||||1417|,T|upstream_gene_variant|MODIFIER|High-temperature-induced_dauer-formation_protein%2C_putative|TcBrA4_0009890|transcript|TcBrA4_0009890-RA|protein_coding||c.-3565C>T|||||3565|,T|downstream_gene_variant|MODIFIER|transport_protein_particle_(TRAPP)_component%2C_putative|TcBrA4_0009840|transcript|TcBrA4_0009840-RA|protein_coding||c.*4947C>T|||||4947|,T|downstream_gene_variant|MODIFIER|succinate_dehydrogenase_subunit|TcBrA4_0009850|transcript|TcBrA4_0009850-RA|protein_coding||c.*4501C>T|||||4501|,T|downstream_gene_variant|MODIFIER|translation_initiation_factor_IF-2%2C_putative|TcBrA4_0009860|transcript|TcBrA4_0009860-RA|protein_coding||c.*1662C>T|||||1662|	GT:AD:DP:GQ:PGT:PID:PL:SB
TcBrA4_Chr22	383506	.	C	T	1896.77	.	DP=41;ExcessHet=3.0103;MLEAC=2,0;MLEAF=1.00,0.00;RAW_MQ=54617.00;ANN=T|missense_variant|MODERATE|hypothetical_protein%2C_conserved|TcBrA4_0009870|transcript|TcBrA4_0009870-RA|protein_coding|1/1|c.1321C>T|p.Leu441Phe|1321/2472|1321/2472|441/823||,T|upstream_gene_variant|MODIFIER|hypothetical_protein|TcBrA4_0009880|transcript|TcBrA4_0009880-RA|protein_coding||c.-1416C>T|||||1416|,T|upstream_gene_variant|MODIFIER|High-temperature-induced_dauer-formation_protein%2C_putative|TcBrA4_0009890|transcript|TcBrA4_0009890-RA|protein_coding||c.-3564C>T|||||3564|,T|downstream_gene_variant|MODIFIER|transport_protein_particle_(TRAPP)_component%2C_putative|TcBrA4_0009840|transcript|TcBrA4_0009840-RA|protein_coding||c.*4948C>T|||||4948|,T|downstream_gene_variant|MODIFIER|succinate_dehydrogenase_subunit|TcBrA4_0009850|transcript|TcBrA4_0009850-RA|protein_coding||c.*4502C>T|||||4502|,T|downstream_gene_variant|MODIFIER|translation_initiation_factor_IF-2%2C_putative|TcBrA4_0009860|transcript|TcBrA4_0009860-RA|protein_coding||c.*1663C>T|||||1663|	GT:AD:DP:GQ:PGT:PID:PL:SB
TcBrA4_Chr22	383515	.	G	T	1968.77	.	DP=45;ExcessHet=3.0103;MLEAC=2,0;MLEAF=1.00,0.00;RAW_MQ=59993.00;ANN=T|missense_variant|MODERATE|hypothetical_protein%2C_conserved|TcBrA4_0009870|transcript|TcBrA4_0009870-RA|protein_coding|1/1|c.1330G>T|p.Val444Leu|1330/2472|1330/2472|444/823||,T|upstream_gene_variant|MODIFIER|hypothetical_protein|TcBrA4_0009880|transcript|TcBrA4_0009880-RA|protein_coding||c.-1407G>T|||||1407|,T|upstream_gene_variant|MODIFIER|High-temperature-induced_dauer-formation_protein%2C_putative|TcBrA4_0009890|transcript|TcBrA4_0009890-RA|protein_coding||c.-3555G>T|||||3555|,T|downstream_gene_variant|MODIFIER|transport_protein_particle_(TRAPP)_component%2C_putative|TcBrA4_0009840|transcript|TcBrA4_0009840-RA|protein_coding||c.*4957G>T|||||4957|,T|downstream_gene_variant|MODIFIER|succinate_dehydrogenase_subunit|TcBrA4_0009850|transcript|TcBrA4_0009850-RA|protein_coding||c.*4511G>T|||||4511|,T|downstream_gene_variant|MODIFIER|translation_initiation_factor_IF-2%2C_putative|TcBrA4_0009860|transcript|TcBrA4_0009860-RA|protein_coding||c.*1672G>T|||||1672|	GT:AD:DP:GQ:PGT:PID:PL:SB
TcBrA4_Chr22	383634	.	G	A	3001.77	.	DP=66;ExcessHet=3.0103;MLEAC=2,0;MLEAF=1.00,0.00;RAW_MQ=108228.00;ANN=A|synonymous_variant|LOW|hypothetical_protein%2C_conserved|TcBrA4_0009870|transcript|TcBrA4_0009870-RA|protein_coding|1/1|c.1449G>A|p.Thr483Thr|1449/2472|1449/2472|483/823||,A|upstream_gene_variant|MODIFIER|hypothetical_protein|TcBrA4_0009880|transcript|TcBrA4_0009880-RA|protein_coding||c.-1288G>A|||||1288|,A|upstream_gene_variant|MODIFIER|High-temperature-induced_dauer-formation_protein%2C_putative|TcBrA4_0009890|transcript|TcBrA4_0009890-RA|protein_coding||c.-3436G>A|||||3436|,A|downstream_gene_variant|MODIFIER|succinate_dehydrogenase_subunit|TcBrA4_0009850|transcript|TcBrA4_0009850-RA|protein_coding||c.*4630G>A|||||4630|,A|downstream_gene_variant|MODIFIER|translation_initiation_factor_IF-2%2C_putative|TcBrA4_0009860|transcript|TcBrA4_0009860-RA|protein_coding||c.*1791G>A|||||1791|	GT:AD:DP:GQ:PGT:PID:PL:SB
TcBrA4_Chr22	383637	.	G	A	3106.77	.	DP=70;ExcessHet=3.0103;MLEAC=2,0;MLEAF=1.00,0.00;RAW_MQ=115120.00;ANN=A|synonymous_variant|LOW|hypothetical_protein%2C_conserved|TcBrA4_0009870|transcript|TcBrA4_0009870-RA|protein_coding|1/1|c.1452G>A|p.Ala484Ala|1452/2472|1452/2472|484/823||,A|upstream_gene_variant|MODIFIER|hypothetical_protein|TcBrA4_0009880|transcript|TcBrA4_0009880-RA|protein_coding||c.-1285G>A|||||1285|,A|upstream_gene_variant|MODIFIER|High-temperature-induced_dauer-formation_protein%2C_putative|TcBrA4_0009890|transcript|TcBrA4_0009890-RA|protein_coding||c.-3433G>A|||||3433|,A|downstream_gene_variant|MODIFIER|succinate_dehydrogenase_subunit|TcBrA4_0009850|transcript|TcBrA4_0009850-RA|protein_coding||c.*4633G>A|||||4633|,A|downstream_gene_variant|MODIFIER|translation_initiation_factor_IF-2%2C_putative|TcBrA4_0009860|transcript|TcBrA4_0009860-RA|protein_coding||c.*1794G>A|||||1794|	GT:AD:DP:GQ:PGT:PID:PL:SB
TcBrA4_Chr22	383730	.	G	C	3266.77	.	DP=85;ExcessHet=3.0103;MLEAC=2,0;MLEAF=1.00,0.00;RAW_MQ=145221.00;ANN=C|missense_variant|MODERATE|hypothetical_protein%2C_conserved|TcBrA4_0009870|transcript|TcBrA4_0009870-RA|protein_coding|1/1|c.1545G>C|p.Arg515Ser|1545/2472|1545/2472|515/823||,C|upstream_gene_variant|MODIFIER|hypothetical_protein|TcBrA4_0009880|transcript|TcBrA4_0009880-RA|protein_coding||c.-1192G>C|||||1192|,C|upstream_gene_variant|MODIFIER|High-temperature-induced_dauer-formation_protein%2C_putative|TcBrA4_0009890|transcript|TcBrA4_0009890-RA|protein_coding||c.-3340G>C|||||3340|,C|downstream_gene_variant|MODIFIER|succinate_dehydrogenase_subunit|TcBrA4_0009850|transcript|TcBrA4_0009850-RA|protein_coding||c.*4726G>C|||||4726|,C|downstream_gene_variant|MODIFIER|translation_initiation_factor_IF-2%2C_putative|TcBrA4_0009860|transcript|TcBrA4_0009860-RA|protein_coding||c.*1887G>C|||||1887|	GT:AD:DP:GQ:PL:SB
TcBrA4_Chr22	383807	.	C	T	3574.77	.	DP=97;ExcessHet=3.0103;MLEAC=2,0;MLEAF=1.00,0.00;RAW_MQ=165984.00;ANN=T|missense_variant|MODERATE|hypothetical_protein%2C_conserved|TcBrA4_0009870|transcript|TcBrA4_0009870-RA|protein_coding|1/1|c.1622C>T|p.Ala541Val|1622/2472|1622/2472|541/823||,T|upstream_gene_variant|MODIFIER|hypothetical_protein|TcBrA4_0009880|transcript|TcBrA4_0009880-RA|protein_coding||c.-1115C>T|||||1115|,T|upstream_gene_variant|MODIFIER|High-temperature-induced_dauer-formation_protein%2C_putative|TcBrA4_0009890|transcript|TcBrA4_0009890-RA|protein_coding||c.-3263C>T|||||3263|,T|downstream_gene_variant|MODIFIER|succinate_dehydrogenase_subunit|TcBrA4_0009850|transcript|TcBrA4_0009850-RA|protein_coding||c.*4803C>T|||||4803|,T|downstream_gene_variant|MODIFIER|translation_initiation_factor_IF-2%2C_putative|TcBrA4_0009860|transcript|TcBrA4_0009860-RA|protein_coding||c.*1964C>T|||||1964|	GT:AD:DP:GQ:PL:SB
TcBrA4_Chr22	383925	.	G	A	4499.77	.	DP=102;ExcessHet=3.0103;MLEAC=2,0;MLEAF=1.00,0.00;RAW_MQ=147412.00;ANN=A|synonymous_variant|LOW|hypothetical_protein%2C_conserved|TcBrA4_0009870|transcript|TcBrA4_0009870-RA|protein_coding|1/1|c.1740G>A|p.Lys580Lys|1740/2472|1740/2472|580/823||,A|upstream_gene_variant|MODIFIER|hypothetical_protein|TcBrA4_0009880|transcript|TcBrA4_0009880-RA|protein_coding||c.-997G>A|||||997|,A|upstream_gene_variant|MODIFIER|High-temperature-induced_dauer-formation_protein%2C_putative|TcBrA4_0009890|transcript|TcBrA4_0009890-RA|protein_coding||c.-3145G>A|||||3145|,A|downstream_gene_variant|MODIFIER|succinate_dehydrogenase_subunit|TcBrA4_0009850|transcript|TcBrA4_0009850-RA|protein_coding||c.*4921G>A|||||4921|,A|downstream_gene_variant|MODIFIER|translation_initiation_factor_IF-2%2C_putative|TcBrA4_0009860|transcript|TcBrA4_0009860-RA|protein_coding||c.*2082G>A|||||2082|	GT:AD:DP:GQ:PGT:PID:PL:SB
TcBrA4_Chr22	383936	.	C	T	4487.77	.	DP=101;ExcessHet=3.0103;MLEAC=2,0;MLEAF=1.00,0.00;RAW_MQ=142616.00;ANN=T|missense_variant|MODERATE|hypothetical_protein%2C_conserved|TcBrA4_0009870|transcript|TcBrA4_0009870-RA|protein_coding|1/1|c.1751C>T|p.Ala584Val|1751/2472|1751/2472|584/823||,T|upstream_gene_variant|MODIFIER|hypothetical_protein|TcBrA4_0009880|transcript|TcBrA4_0009880-RA|protein_coding||c.-986C>T|||||986|,T|upstream_gene_variant|MODIFIER|High-temperature-induced_dauer-formation_protein%2C_putative|TcBrA4_0009890|transcript|TcBrA4_0009890-RA|protein_coding||c.-3134C>T|||||3134|,T|downstream_gene_variant|MODIFIER|succinate_dehydrogenase_subunit|TcBrA4_0009850|transcript|TcBrA4_0009850-RA|protein_coding||c.*4932C>T|||||4932|,T|downstream_gene_variant|MODIFIER|translation_initiation_factor_IF-2%2C_putative|TcBrA4_0009860|transcript|TcBrA4_0009860-RA|protein_coding||c.*2093C>T|||||2093|	GT:AD:DP:GQ:PGT:PID:PL:SB
TcBrA4_Chr22	383985	.	T	C	4428.77	.	DP=98;ExcessHet=3.0103;MLEAC=2,0;MLEAF=1.00,0.00;RAW_MQ=119363.00;ANN=C|synonymous_variant|LOW|hypothetical_protein%2C_conserved|TcBrA4_0009870|transcript|TcBrA4_0009870-RA|protein_coding|1/1|c.1800T>C|p.Ser600Ser|1800/2472|1800/2472|600/823||,C|upstream_gene_variant|MODIFIER|hypothetical_protein|TcBrA4_0009880|transcript|TcBrA4_0009880-RA|protein_coding||c.-937T>C|||||937|,C|upstream_gene_variant|MODIFIER|High-temperature-induced_dauer-formation_protein%2C_putative|TcBrA4_0009890|transcript|TcBrA4_0009890-RA|protein_coding||c.-3085T>C|||||3085|,C|downstream_gene_variant|MODIFIER|succinate_dehydrogenase_subunit|TcBrA4_0009850|transcript|TcBrA4_0009850-RA|protein_coding||c.*4981T>C|||||4981|,C|downstream_gene_variant|MODIFIER|translation_initiation_factor_IF-2%2C_putative|TcBrA4_0009860|transcript|TcBrA4_0009860-RA|protein_coding||c.*2142T>C|||||2142|	GT:AD:DP:GQ:PGT:PID:PL:SB
TcBrA4_Chr22	383994	.	G	A	4406.77	.	DP=95;ExcessHet=3.0103;MLEAC=2,0;MLEAF=1.00,0.00;RAW_MQ=113907.00;ANN=A|synonymous_variant|LOW|hypothetical_protein%2C_conserved|TcBrA4_0009870|transcript|TcBrA4_0009870-RA|protein_coding|1/1|c.1809G>A|p.Arg603Arg|1809/2472|1809/2472|603/823||,A|upstream_gene_variant|MODIFIER|hypothetical_protein|TcBrA4_0009880|transcript|TcBrA4_0009880-RA|protein_coding||c.-928G>A|||||928|,A|upstream_gene_variant|MODIFIER|High-temperature-induced_dauer-formation_protein%2C_putative|TcBrA4_0009890|transcript|TcBrA4_0009890-RA|protein_coding||c.-3076G>A|||||3076|,A|downstream_gene_variant|MODIFIER|succinate_dehydrogenase_subunit|TcBrA4_0009850|transcript|TcBrA4_0009850-RA|protein_coding||c.*4990G>A|||||4990|,A|downstream_gene_variant|MODIFIER|translation_initiation_factor_IF-2%2C_putative|TcBrA4_0009860|transcript|TcBrA4_0009860-RA|protein_coding||c.*2151G>A|||||2151|	GT:AD:DP:GQ:PGT:PID:PL:SB
TcBrA4_Chr22	384030	.	C	A	3817.77	.	DP=85;ExcessHet=3.0103;MLEAC=2,0;MLEAF=1.00,0.00;RAW_MQ=101839.00;ANN=A|synonymous_variant|LOW|hypothetical_protein%2C_conserved|TcBrA4_0009870|transcript|TcBrA4_0009870-RA|protein_coding|1/1|c.1845C>A|p.Ile615Ile|1845/2472|1845/2472|615/823||,A|upstream_gene_variant|MODIFIER|hypothetical_protein|TcBrA4_0009880|transcript|TcBrA4_0009880-RA|protein_coding||c.-892C>A|||||892|,A|upstream_gene_variant|MODIFIER|High-temperature-induced_dauer-formation_protein%2C_putative|TcBrA4_0009890|transcript|TcBrA4_0009890-RA|protein_coding||c.-3040C>A|||||3040|,A|downstream_gene_variant|MODIFIER|translation_initiation_factor_IF-2%2C_putative|TcBrA4_0009860|transcript|TcBrA4_0009860-RA|protein_coding||c.*2187C>A|||||2187|	GT:AD:DP:GQ:PGT:PID:PL:SB
TcBrA4_Chr22	384072	.	T	C	3480.77	.	DP=80;ExcessHet=3.0103;MLEAC=2,0;MLEAF=1.00,0.00;RAW_MQ=106064.00;ANN=C|synonymous_variant|LOW|hypothetical_protein%2C_conserved|TcBrA4_0009870|transcript|TcBrA4_0009870-RA|protein_coding|1/1|c.1887T>C|p.Ile629Ile|1887/2472|1887/2472|629/823||,C|upstream_gene_variant|MODIFIER|hypothetical_protein|TcBrA4_0009880|transcript|TcBrA4_0009880-RA|protein_coding||c.-850T>C|||||850|,C|upstream_gene_variant|MODIFIER|High-temperature-induced_dauer-formation_protein%2C_putative|TcBrA4_0009890|transcript|TcBrA4_0009890-RA|protein_coding||c.-2998T>C|||||2998|,C|downstream_gene_variant|MODIFIER|translation_initiation_factor_IF-2%2C_putative|TcBrA4_0009860|transcript|TcBrA4_0009860-RA|protein_coding||c.*2229T>C|||||2229|	GT:AD:DP:GQ:PGT:PID:PL:SB
TcBrA4_Chr22	384088	.	A	C	3550.77	.	DP=85;ExcessHet=3.0103;MLEAC=2,0;MLEAF=1.00,0.00;RAW_MQ=115791.00;ANN=C|missense_variant|MODERATE|hypothetical_protein%2C_conserved|TcBrA4_0009870|transcript|TcBrA4_0009870-RA|protein_coding|1/1|c.1903A>C|p.Lys635Gln|1903/2472|1903/2472|635/823||,C|upstream_gene_variant|MODIFIER|hypothetical_protein|TcBrA4_0009880|transcript|TcBrA4_0009880-RA|protein_coding||c.-834A>C|||||834|,C|upstream_gene_variant|MODIFIER|High-temperature-induced_dauer-formation_protein%2C_putative|TcBrA4_0009890|transcript|TcBrA4_0009890-RA|protein_coding||c.-2982A>C|||||2982|,C|downstream_gene_variant|MODIFIER|translation_initiation_factor_IF-2%2C_putative|TcBrA4_0009860|transcript|TcBrA4_0009860-RA|protein_coding||c.*2245A>C|||||2245|	GT:AD:DP:GQ:PGT:PID:PL:SB
TcBrA4_Chr22	384158	.	C	T	3180.77	.	DP=81;ExcessHet=3.0103;MLEAC=2,0;MLEAF=1.00,0.00;RAW_MQ=122108.00;ANN=T|missense_variant|MODERATE|hypothetical_protein%2C_conserved|TcBrA4_0009870|transcript|TcBrA4_0009870-RA|protein_coding|1/1|c.1973C>T|p.Ala658Val|1973/2472|1973/2472|658/823||,T|upstream_gene_variant|MODIFIER|hypothetical_protein|TcBrA4_0009880|transcript|TcBrA4_0009880-RA|protein_coding||c.-764C>T|||||764|,T|upstream_gene_variant|MODIFIER|High-temperature-induced_dauer-formation_protein%2C_putative|TcBrA4_0009890|transcript|TcBrA4_0009890-RA|protein_coding||c.-2912C>T|||||2912|,T|downstream_gene_variant|MODIFIER|translation_initiation_factor_IF-2%2C_putative|TcBrA4_0009860|transcript|TcBrA4_0009860-RA|protein_coding||c.*2315C>T|||||2315|	GT:AD:DP:GQ:PL:SB
TcBrA4_Chr22	384188	.	G	A	3466.77	.	DP=80;ExcessHet=3.0103;MLEAC=2,0;MLEAF=1.00,0.00;RAW_MQ=122228.00;ANN=A|missense_variant|MODERATE|hypothetical_protein%2C_conserved|TcBrA4_0009870|transcript|TcBrA4_0009870-RA|protein_coding|1/1|c.2003G>A|p.Arg668Lys|2003/2472|2003/2472|668/823||,A|upstream_gene_variant|MODIFIER|hypothetical_protein|TcBrA4_0009880|transcript|TcBrA4_0009880-RA|protein_coding||c.-734G>A|||||734|,A|upstream_gene_variant|MODIFIER|High-temperature-induced_dauer-formation_protein%2C_putative|TcBrA4_0009890|transcript|TcBrA4_0009890-RA|protein_coding||c.-2882G>A|||||2882|,A|downstream_gene_variant|MODIFIER|translation_initiation_factor_IF-2%2C_putative|TcBrA4_0009860|transcript|TcBrA4_0009860-RA|protein_coding||c.*2345G>A|||||2345|	GT:AD:DP:GQ:PGT:PID:PL:SB
TcBrA4_Chr22	384211	.	C	A	3462.77	.	DP=78;ExcessHet=3.0103;MLEAC=2,0;MLEAF=1.00,0.00;RAW_MQ=119356.00;ANN=A|synonymous_variant|LOW|hypothetical_protein%2C_conserved|TcBrA4_0009870|transcript|TcBrA4_0009870-RA|protein_coding|1/1|c.2026C>A|p.Arg676Arg|2026/2472|2026/2472|676/823||,A|upstream_gene_variant|MODIFIER|hypothetical_protein|TcBrA4_0009880|transcript|TcBrA4_0009880-RA|protein_coding||c.-711C>A|||||711|,A|upstream_gene_variant|MODIFIER|High-temperature-induced_dauer-formation_protein%2C_putative|TcBrA4_0009890|transcript|TcBrA4_0009890-RA|protein_coding||c.-2859C>A|||||2859|,A|downstream_gene_variant|MODIFIER|translation_initiation_factor_IF-2%2C_putative|TcBrA4_0009860|transcript|TcBrA4_0009860-RA|protein_coding||c.*2368C>A|||||2368|	GT:AD:DP:GQ:PGT:PID:PL:SB
TcBrA4_Chr22	384311	.	C	G	3396.77	.	DP=81;ExcessHet=3.0103;MLEAC=2,0;MLEAF=1.00,0.00;RAW_MQ=135464.00;ANN=G|missense_variant|MODERATE|hypothetical_protein%2C_conserved|TcBrA4_0009870|transcript|TcBrA4_0009870-RA|protein_coding|1/1|c.2126C>G|p.Pro709Arg|2126/2472|2126/2472|709/823||,G|upstream_gene_variant|MODIFIER|hypothetical_protein|TcBrA4_0009880|transcript|TcBrA4_0009880-RA|protein_coding||c.-611C>G|||||611|,G|upstream_gene_variant|MODIFIER|High-temperature-induced_dauer-formation_protein%2C_putative|TcBrA4_0009890|transcript|TcBrA4_0009890-RA|protein_coding||c.-2759C>G|||||2759|,G|downstream_gene_variant|MODIFIER|translation_initiation_factor_IF-2%2C_putative|TcBrA4_0009860|transcript|TcBrA4_0009860-RA|protein_coding||c.*2468C>G|||||2468|	GT:AD:DP:GQ:PL:SB
TcBrA4_Chr22	384387	.	C	T	3000.77	.	DP=80;ExcessHet=3.0103;MLEAC=2,0;MLEAF=1.00,0.00;RAW_MQ=129637.00;ANN=T|synonymous_variant|LOW|hypothetical_protein%2C_conserved|TcBrA4_0009870|transcript|TcBrA4_0009870-RA|protein_coding|1/1|c.2202C>T|p.Ile734Ile|2202/2472|2202/2472|734/823||,T|upstream_gene_variant|MODIFIER|hypothetical_protein|TcBrA4_0009880|transcript|TcBrA4_0009880-RA|protein_coding||c.-535C>T|||||535|,T|upstream_gene_variant|MODIFIER|High-temperature-induced_dauer-formation_protein%2C_putative|TcBrA4_0009890|transcript|TcBrA4_0009890-RA|protein_coding||c.-2683C>T|||||2683|,T|downstream_gene_variant|MODIFIER|translation_initiation_factor_IF-2%2C_putative|TcBrA4_0009860|transcript|TcBrA4_0009860-RA|protein_coding||c.*2544C>T|||||2544|	GT:AD:DP:GQ:PL:SB
TcBrA4_Chr22	384422	.	T	C	3730.77	.	DP=83;ExcessHet=3.0103;MLEAC=2,0;MLEAF=1.00,0.00;RAW_MQ=130374.00;ANN=C|missense_variant|MODERATE|hypothetical_protein%2C_conserved|TcBrA4_0009870|transcript|TcBrA4_0009870-RA|protein_coding|1/1|c.2237T>C|p.Val746Ala|2237/2472|2237/2472|746/823||,C|upstream_gene_variant|MODIFIER|hypothetical_protein|TcBrA4_0009880|transcript|TcBrA4_0009880-RA|protein_coding||c.-500T>C|||||500|,C|upstream_gene_variant|MODIFIER|High-temperature-induced_dauer-formation_protein%2C_putative|TcBrA4_0009890|transcript|TcBrA4_0009890-RA|protein_coding||c.-2648T>C|||||2648|,C|downstream_gene_variant|MODIFIER|translation_initiation_factor_IF-2%2C_putative|TcBrA4_0009860|transcript|TcBrA4_0009860-RA|protein_coding||c.*2579T>C|||||2579|	GT:AD:DP:GQ:PGT:PID:PL:SB
TcBrA4_Chr22	384433	.	C	T	3911.77	.	DP=89;ExcessHet=3.0103;MLEAC=2,0;MLEAF=1.00,0.00;RAW_MQ=140302.00;ANN=T|missense_variant|MODERATE|hypothetical_protein%2C_conserved|TcBrA4_0009870|transcript|TcBrA4_0009870-RA|protein_coding|1/1|c.2248C>T|p.Pro750Ser|2248/2472|2248/2472|750/823||,T|upstream_gene_variant|MODIFIER|hypothetical_protein|TcBrA4_0009880|transcript|TcBrA4_0009880-RA|protein_coding||c.-489C>T|||||489|,T|upstream_gene_variant|MODIFIER|High-temperature-induced_dauer-formation_protein%2C_putative|TcBrA4_0009890|transcript|TcBrA4_0009890-RA|protein_coding||c.-2637C>T|||||2637|,T|downstream_gene_variant|MODIFIER|translation_initiation_factor_IF-2%2C_putative|TcBrA4_0009860|transcript|TcBrA4_0009860-RA|protein_coding||c.*2590C>T|||||2590|	GT:AD:DP:GQ:PGT:PID:PL:SB
TcBrA4_Chr22	384473	.	C	A	3925.77	.	DP=90;ExcessHet=3.0103;MLEAC=2,0;MLEAF=1.00,0.00;RAW_MQ=144034.00;ANN=A|missense_variant|MODERATE|hypothetical_protein%2C_conserved|TcBrA4_0009870|transcript|TcBrA4_0009870-RA|protein_coding|1/1|c.2288C>A|p.Ala763Glu|2288/2472|2288/2472|763/823||,A|upstream_gene_variant|MODIFIER|hypothetical_protein|TcBrA4_0009880|transcript|TcBrA4_0009880-RA|protein_coding||c.-449C>A|||||449|,A|upstream_gene_variant|MODIFIER|High-temperature-induced_dauer-formation_protein%2C_putative|TcBrA4_0009890|transcript|TcBrA4_0009890-RA|protein_coding||c.-2597C>A|||||2597|,A|downstream_gene_variant|MODIFIER|translation_initiation_factor_IF-2%2C_putative|TcBrA4_0009860|transcript|TcBrA4_0009860-RA|protein_coding||c.*2630C>A|||||2630|	GT:AD:DP:GQ:PGT:PID:PL:SB
TcBrA4_Chr22	384484	.	A	G	3950.77	.	DP=87;ExcessHet=3.0103;MLEAC=2,0;MLEAF=1.00,0.00;RAW_MQ=139562.00;ANN=G|missense_variant|MODERATE|hypothetical_protein%2C_conserved|TcBrA4_0009870|transcript|TcBrA4_0009870-RA|protein_coding|1/1|c.2299A>G|p.Met767Val|2299/2472|2299/2472|767/823||,G|upstream_gene_variant|MODIFIER|hypothetical_protein|TcBrA4_0009880|transcript|TcBrA4_0009880-RA|protein_coding||c.-438A>G|||||438|,G|upstream_gene_variant|MODIFIER|High-temperature-induced_dauer-formation_protein%2C_putative|TcBrA4_0009890|transcript|TcBrA4_0009890-RA|protein_coding||c.-2586A>G|||||2586|,G|downstream_gene_variant|MODIFIER|translation_initiation_factor_IF-2%2C_putative|TcBrA4_0009860|transcript|TcBrA4_0009860-RA|protein_coding||c.*2641A>G|||||2641|	GT:AD:DP:GQ:PGT:PID:PL:SB
TcBrA4_Chr22	384658	.	C	G	2340.77	.	DP=59;ExcessHet=3.0103;MLEAC=2,0;MLEAF=1.00,0.00;RAW_MQ=98905.00;ANN=G|upstream_gene_variant|MODIFIER|hypothetical_protein|TcBrA4_0009880|transcript|TcBrA4_0009880-RA|protein_coding||c.-264C>G|||||264|,G|upstream_gene_variant|MODIFIER|High-temperature-induced_dauer-formation_protein%2C_putative|TcBrA4_0009890|transcript|TcBrA4_0009890-RA|protein_coding||c.-2412C>G|||||2412|,G|downstream_gene_variant|MODIFIER|translation_initiation_factor_IF-2%2C_putative|TcBrA4_0009860|transcript|TcBrA4_0009860-RA|protein_coding||c.*2815C>G|||||2815|,G|downstream_gene_variant|MODIFIER|hypothetical_protein%2C_conserved|TcBrA4_0009870|transcript|TcBrA4_0009870-RA|protein_coding||c.*1C>G|||||1|,G|intergenic_region|MODIFIER|hypothetical_protein%2C_conserved-hypothetical_protein|TcBrA4_0009870-TcBrA4_0009880|intergenic_region|TcBrA4_0009870-TcBrA4_0009880|||n.384658C>G||||||	GT:AD:DP:GQ:PL:SB
TcBrA4_Chr22	384687	.	G	T	2256.77	.	DP=56;ExcessHet=3.0103;MLEAC=2,0;MLEAF=1.00,0.00;RAW_MQ=90323.00;ANN=T|upstream_gene_variant|MODIFIER|hypothetical_protein|TcBrA4_0009880|transcript|TcBrA4_0009880-RA|protein_coding||c.-235G>T|||||235|,T|upstream_gene_variant|MODIFIER|High-temperature-induced_dauer-formation_protein%2C_putative|TcBrA4_0009890|transcript|TcBrA4_0009890-RA|protein_coding||c.-2383G>T|||||2383|,T|downstream_gene_variant|MODIFIER|translation_initiation_factor_IF-2%2C_putative|TcBrA4_0009860|transcript|TcBrA4_0009860-RA|protein_coding||c.*2844G>T|||||2844|,T|downstream_gene_variant|MODIFIER|hypothetical_protein%2C_conserved|TcBrA4_0009870|transcript|TcBrA4_0009870-RA|protein_coding||c.*30G>T|||||30|,T|intergenic_region|MODIFIER|hypothetical_protein%2C_conserved-hypothetical_protein|TcBrA4_0009870-TcBrA4_0009880|intergenic_region|TcBrA4_0009870-TcBrA4_0009880|||n.384687G>T||||||	GT:AD:DP:GQ:PL:SB
TcBrA4_Chr22	384707	.	G	A	2271.77	.	DP=60;ExcessHet=3.0103;MLEAC=2,0;MLEAF=1.00,0.00;RAW_MQ=95488.00;ANN=A|upstream_gene_variant|MODIFIER|hypothetical_protein|TcBrA4_0009880|transcript|TcBrA4_0009880-RA|protein_coding||c.-215G>A|||||215|,A|upstream_gene_variant|MODIFIER|High-temperature-induced_dauer-formation_protein%2C_putative|TcBrA4_0009890|transcript|TcBrA4_0009890-RA|protein_coding||c.-2363G>A|||||2363|,A|downstream_gene_variant|MODIFIER|translation_initiation_factor_IF-2%2C_putative|TcBrA4_0009860|transcript|TcBrA4_0009860-RA|protein_coding||c.*2864G>A|||||2864|,A|downstream_gene_variant|MODIFIER|hypothetical_protein%2C_conserved|TcBrA4_0009870|transcript|TcBrA4_0009870-RA|protein_coding||c.*50G>A|||||50|,A|intergenic_region|MODIFIER|hypothetical_protein%2C_conserved-hypothetical_protein|TcBrA4_0009870-TcBrA4_0009880|intergenic_region|TcBrA4_0009870-TcBrA4_0009880|||n.384707G>A||||||	GT:AD:DP:GQ:PL:SB
TcBrA4_Chr22	384773	.	G	A	1548.77	.	DP=43;ExcessHet=3.0103;MLEAC=2,0;MLEAF=1.00,0.00;RAW_MQ=60942.00;ANN=A|upstream_gene_variant|MODIFIER|hypothetical_protein|TcBrA4_0009880|transcript|TcBrA4_0009880-RA|protein_coding||c.-149G>A|||||149|,A|upstream_gene_variant|MODIFIER|High-temperature-induced_dauer-formation_protein%2C_putative|TcBrA4_0009890|transcript|TcBrA4_0009890-RA|protein_coding||c.-2297G>A|||||2297|,A|downstream_gene_variant|MODIFIER|translation_initiation_factor_IF-2%2C_putative|TcBrA4_0009860|transcript|TcBrA4_0009860-RA|protein_coding||c.*2930G>A|||||2930|,A|downstream_gene_variant|MODIFIER|hypothetical_protein%2C_conserved|TcBrA4_0009870|transcript|TcBrA4_0009870-RA|protein_coding||c.*116G>A|||||116|,A|intergenic_region|MODIFIER|hypothetical_protein%2C_conserved-hypothetical_protein|TcBrA4_0009870-TcBrA4_0009880|intergenic_region|TcBrA4_0009870-TcBrA4_0009880|||n.384773G>A||||||	GT:AD:DP:GQ:PL:SB
TcBrA4_Chr22	384829	.	A	C	1570.77	.	DP=36;ExcessHet=3.0103;MLEAC=2,0;MLEAF=1.00,0.00;RAW_MQ=43216.00;ANN=C|upstream_gene_variant|MODIFIER|hypothetical_protein|TcBrA4_0009880|transcript|TcBrA4_0009880-RA|protein_coding||c.-93A>C|||||93|,C|upstream_gene_variant|MODIFIER|High-temperature-induced_dauer-formation_protein%2C_putative|TcBrA4_0009890|transcript|TcBrA4_0009890-RA|protein_coding||c.-2241A>C|||||2241|,C|downstream_gene_variant|MODIFIER|translation_initiation_factor_IF-2%2C_putative|TcBrA4_0009860|transcript|TcBrA4_0009860-RA|protein_coding||c.*2986A>C|||||2986|,C|downstream_gene_variant|MODIFIER|hypothetical_protein%2C_conserved|TcBrA4_0009870|transcript|TcBrA4_0009870-RA|protein_coding||c.*172A>C|||||172|,C|intergenic_region|MODIFIER|hypothetical_protein%2C_conserved-hypothetical_protein|TcBrA4_0009870-TcBrA4_0009880|intergenic_region|TcBrA4_0009870-TcBrA4_0009880|||n.384829A>C||||||	GT:AD:DP:GQ:PGT:PID:PL:SB
TcBrA4_Chr22	384831	.	T	C	1570.77	.	DP=34;ExcessHet=3.0103;MLEAC=2,0;MLEAF=1.00,0.00;RAW_MQ=39852.00;ANN=C|upstream_gene_variant|MODIFIER|hypothetical_protein|TcBrA4_0009880|transcript|TcBrA4_0009880-RA|protein_coding||c.-91T>C|||||91|,C|upstream_gene_variant|MODIFIER|High-temperature-induced_dauer-formation_protein%2C_putative|TcBrA4_0009890|transcript|TcBrA4_0009890-RA|protein_coding||c.-2239T>C|||||2239|,C|downstream_gene_variant|MODIFIER|translation_initiation_factor_IF-2%2C_putative|TcBrA4_0009860|transcript|TcBrA4_0009860-RA|protein_coding||c.*2988T>C|||||2988|,C|downstream_gene_variant|MODIFIER|hypothetical_protein%2C_conserved|TcBrA4_0009870|transcript|TcBrA4_0009870-RA|protein_coding||c.*174T>C|||||174|,C|intergenic_region|MODIFIER|hypothetical_protein%2C_conserved-hypothetical_protein|TcBrA4_0009870-TcBrA4_0009880|intergenic_region|TcBrA4_0009870-TcBrA4_0009880|||n.384831T>C||||||	GT:AD:DP:GQ:PGT:PID:PL:SB
TcBrA4_Chr22	384857	.	C	CTTTTT	508.73	.	DP=13;ExcessHet=3.0103;MLEAC=2,0;MLEAF=1.00,0.00;RAW_MQ=10278.00;ANN=CTTTTT|upstream_gene_variant|MODIFIER|hypothetical_protein|TcBrA4_0009880|transcript|TcBrA4_0009880-RA|protein_coding||c.-65_-64insTTTTT|||||64|,CTTTTT|upstream_gene_variant|MODIFIER|High-temperature-induced_dauer-formation_protein%2C_putative|TcBrA4_0009890|transcript|TcBrA4_0009890-RA|protein_coding||c.-2213_-2212insTTTTT|||||2212|,CTTTTT|downstream_gene_variant|MODIFIER|translation_initiation_factor_IF-2%2C_putative|TcBrA4_0009860|transcript|TcBrA4_0009860-RA|protein_coding||c.*3014_*3015insTTTTT|||||3015|,CTTTTT|downstream_gene_variant|MODIFIER|hypothetical_protein%2C_conserved|TcBrA4_0009870|transcript|TcBrA4_0009870-RA|protein_coding||c.*200_*201insTTTTT|||||201|,CTTTTT|intergenic_region|MODIFIER|hypothetical_protein%2C_conserved-hypothetical_protein|TcBrA4_0009870-TcBrA4_0009880|intergenic_region|TcBrA4_0009870-TcBrA4_0009880|||n.384857_384858insTTTTT||||||	GT:AD:DP:GQ:PGT:PID:PL:SB
TcBrA4_Chr22	384858	.	C	T	517.77	.	DP=10;ExcessHet=3.0103;MLEAC=2,0;MLEAF=1.00,0.00;RAW_MQ=5431.00;ANN=T|upstream_gene_variant|MODIFIER|hypothetical_protein|TcBrA4_0009880|transcript|TcBrA4_0009880-RA|protein_coding||c.-64C>T|||||64|,T|upstream_gene_variant|MODIFIER|High-temperature-induced_dauer-formation_protein%2C_putative|TcBrA4_0009890|transcript|TcBrA4_0009890-RA|protein_coding||c.-2212C>T|||||2212|,T|downstream_gene_variant|MODIFIER|translation_initiation_factor_IF-2%2C_putative|TcBrA4_0009860|transcript|TcBrA4_0009860-RA|protein_coding||c.*3015C>T|||||3015|,T|downstream_gene_variant|MODIFIER|hypothetical_protein%2C_conserved|TcBrA4_0009870|transcript|TcBrA4_0009870-RA|protein_coding||c.*201C>T|||||201|,T|intergenic_region|MODIFIER|hypothetical_protein%2C_conserved-hypothetical_protein|TcBrA4_0009870-TcBrA4_0009880|intergenic_region|TcBrA4_0009870-TcBrA4_0009880|||n.384858C>T||||||	GT:AD:DP:GQ:PGT:PID:PL:SB
TcBrA4_Chr22	384877	.	A	G	511.77	.	DP=12;ExcessHet=3.0103;MLEAC=2,0;MLEAF=1.00,0.00;RAW_MQ=6442.00;ANN=G|upstream_gene_variant|MODIFIER|hypothetical_protein|TcBrA4_0009880|transcript|TcBrA4_0009880-RA|protein_coding||c.-45A>G|||||45|,G|upstream_gene_variant|MODIFIER|High-temperature-induced_dauer-formation_protein%2C_putative|TcBrA4_0009890|transcript|TcBrA4_0009890-RA|protein_coding||c.-2193A>G|||||2193|,G|downstream_gene_variant|MODIFIER|translation_initiation_factor_IF-2%2C_putative|TcBrA4_0009860|transcript|TcBrA4_0009860-RA|protein_coding||c.*3034A>G|||||3034|,G|downstream_gene_variant|MODIFIER|hypothetical_protein%2C_conserved|TcBrA4_0009870|transcript|TcBrA4_0009870-RA|protein_coding||c.*220A>G|||||220|,G|intergenic_region|MODIFIER|hypothetical_protein%2C_conserved-hypothetical_protein|TcBrA4_0009870-TcBrA4_0009880|intergenic_region|TcBrA4_0009870-TcBrA4_0009880|||n.384877A>G||||||	GT:AD:DP:GQ:PGT:PID:PL:SB
TcBrA4_Chr22	384883	.	T	G	601.77	.	DP=11;ExcessHet=3.0103;MLEAC=2,0;MLEAF=1.00,0.00;RAW_MQ=5866.00;ANN=G|upstream_gene_variant|MODIFIER|hypothetical_protein|TcBrA4_0009880|transcript|TcBrA4_0009880-RA|protein_coding||c.-39T>G|||||39|,G|upstream_gene_variant|MODIFIER|High-temperature-induced_dauer-formation_protein%2C_putative|TcBrA4_0009890|transcript|TcBrA4_0009890-RA|protein_coding||c.-2187T>G|||||2187|,G|downstream_gene_variant|MODIFIER|translation_initiation_factor_IF-2%2C_putative|TcBrA4_0009860|transcript|TcBrA4_0009860-RA|protein_coding||c.*3040T>G|||||3040|,G|downstream_gene_variant|MODIFIER|hypothetical_protein%2C_conserved|TcBrA4_0009870|transcript|TcBrA4_0009870-RA|protein_coding||c.*226T>G|||||226|,G|intergenic_region|MODIFIER|hypothetical_protein%2C_conserved-hypothetical_protein|TcBrA4_0009870-TcBrA4_0009880|intergenic_region|TcBrA4_0009870-TcBrA4_0009880|||n.384883T>G||||||	GT:AD:DP:GQ:PGT:PID:PL:SB
TcBrA4_Chr22	384887	.	G	T	646.77	.	DP=13;ExcessHet=3.0103;MLEAC=2,0;MLEAF=1.00,0.00;RAW_MQ=6971.00;ANN=T|upstream_gene_variant|MODIFIER|hypothetical_protein|TcBrA4_0009880|transcript|TcBrA4_0009880-RA|protein_coding||c.-35G>T|||||35|,T|upstream_gene_variant|MODIFIER|High-temperature-induced_dauer-formation_protein%2C_putative|TcBrA4_0009890|transcript|TcBrA4_0009890-RA|protein_coding||c.-2183G>T|||||2183|,T|downstream_gene_variant|MODIFIER|translation_initiation_factor_IF-2%2C_putative|TcBrA4_0009860|transcript|TcBrA4_0009860-RA|protein_coding||c.*3044G>T|||||3044|,T|downstream_gene_variant|MODIFIER|hypothetical_protein%2C_conserved|TcBrA4_0009870|transcript|TcBrA4_0009870-RA|protein_coding||c.*230G>T|||||230|,T|intergenic_region|MODIFIER|hypothetical_protein%2C_conserved-hypothetical_protein|TcBrA4_0009870-TcBrA4_0009880|intergenic_region|TcBrA4_0009870-TcBrA4_0009880|||n.384887G>T||||||	GT:AD:DP:GQ:PGT:PID:PL:SB
TcBrA4_Chr22	384891	.	G	C	781.77	.	DP=17;ExcessHet=3.0103;MLEAC=2,0;MLEAF=1.00,0.00;RAW_MQ=11229.00;ANN=C|upstream_gene_variant|MODIFIER|hypothetical_protein|TcBrA4_0009880|transcript|TcBrA4_0009880-RA|protein_coding||c.-31G>C|||||31|,C|upstream_gene_variant|MODIFIER|High-temperature-induced_dauer-formation_protein%2C_putative|TcBrA4_0009890|transcript|TcBrA4_0009890-RA|protein_coding||c.-2179G>C|||||2179|,C|downstream_gene_variant|MODIFIER|translation_initiation_factor_IF-2%2C_putative|TcBrA4_0009860|transcript|TcBrA4_0009860-RA|protein_coding||c.*3048G>C|||||3048|,C|downstream_gene_variant|MODIFIER|hypothetical_protein%2C_conserved|TcBrA4_0009870|transcript|TcBrA4_0009870-RA|protein_coding||c.*234G>C|||||234|,C|intergenic_region|MODIFIER|hypothetical_protein%2C_conserved-hypothetical_protein|TcBrA4_0009870-TcBrA4_0009880|intergenic_region|TcBrA4_0009870-TcBrA4_0009880|||n.384891G>C||||||	GT:AD:DP:GQ:PGT:PID:PL:SB
TcBrA4_Chr22	384894	.	T	G	826.77	.	DP=19;ExcessHet=3.0103;MLEAC=2,0;MLEAF=1.00,0.00;RAW_MQ=13405.00;ANN=G|upstream_gene_variant|MODIFIER|hypothetical_protein|TcBrA4_0009880|transcript|TcBrA4_0009880-RA|protein_coding||c.-28T>G|||||28|,G|upstream_gene_variant|MODIFIER|High-temperature-induced_dauer-formation_protein%2C_putative|TcBrA4_0009890|transcript|TcBrA4_0009890-RA|protein_coding||c.-2176T>G|||||2176|,G|downstream_gene_variant|MODIFIER|translation_initiation_factor_IF-2%2C_putative|TcBrA4_0009860|transcript|TcBrA4_0009860-RA|protein_coding||c.*3051T>G|||||3051|,G|downstream_gene_variant|MODIFIER|hypothetical_protein%2C_conserved|TcBrA4_0009870|transcript|TcBrA4_0009870-RA|protein_coding||c.*237T>G|||||237|,G|intergenic_region|MODIFIER|hypothetical_protein%2C_conserved-hypothetical_protein|TcBrA4_0009870-TcBrA4_0009880|intergenic_region|TcBrA4_0009870-TcBrA4_0009880|||n.384894T>G||||||	GT:AD:DP:GQ:PGT:PID:PL:SB
TcBrA4_Chr22	384899	.	A	AG	817.73	.	DP=19;ExcessHet=3.0103;MLEAC=2,0;MLEAF=1.00,0.00;RAW_MQ=13405.00;ANN=AG|upstream_gene_variant|MODIFIER|hypothetical_protein|TcBrA4_0009880|transcript|TcBrA4_0009880-RA|protein_coding||c.-23_-22insG|||||22|,AG|upstream_gene_variant|MODIFIER|High-temperature-induced_dauer-formation_protein%2C_putative|TcBrA4_0009890|transcript|TcBrA4_0009890-RA|protein_coding||c.-2171_-2170insG|||||2170|,AG|downstream_gene_variant|MODIFIER|translation_initiation_factor_IF-2%2C_putative|TcBrA4_0009860|transcript|TcBrA4_0009860-RA|protein_coding||c.*3056_*3057insG|||||3057|,AG|downstream_gene_variant|MODIFIER|hypothetical_protein%2C_conserved|TcBrA4_0009870|transcript|TcBrA4_0009870-RA|protein_coding||c.*242_*243insG|||||243|,AG|intergenic_region|MODIFIER|hypothetical_protein%2C_conserved-hypothetical_protein|TcBrA4_0009870-TcBrA4_0009880|intergenic_region|TcBrA4_0009870-TcBrA4_0009880|||n.384899_384900insG||||||	GT:AD:DP:GQ:PGT:PID:PL:SB
TcBrA4_Chr22	384920	.	G	A	1286.77	.	DP=32;ExcessHet=3.0103;MLEAC=2,0;MLEAF=1.00,0.00;RAW_MQ=30132.00;ANN=A|upstream_gene_variant|MODIFIER|hypothetical_protein|TcBrA4_0009880|transcript|TcBrA4_0009880-RA|protein_coding||c.-2G>A|||||2|,A|upstream_gene_variant|MODIFIER|High-temperature-induced_dauer-formation_protein%2C_putative|TcBrA4_0009890|transcript|TcBrA4_0009890-RA|protein_coding||c.-2150G>A|||||2150|,A|downstream_gene_variant|MODIFIER|translation_initiation_factor_IF-2%2C_putative|TcBrA4_0009860|transcript|TcBrA4_0009860-RA|protein_coding||c.*3077G>A|||||3077|,A|downstream_gene_variant|MODIFIER|hypothetical_protein%2C_conserved|TcBrA4_0009870|transcript|TcBrA4_0009870-RA|protein_coding||c.*263G>A|||||263|,A|intergenic_region|MODIFIER|hypothetical_protein%2C_conserved-hypothetical_protein|TcBrA4_0009870-TcBrA4_0009880|intergenic_region|TcBrA4_0009870-TcBrA4_0009880|||n.384920G>A||||||	GT:AD:DP:GQ:PL:SB
TcBrA4_Chr22	384966	.	T	C	2060.77	.	DP=58;ExcessHet=3.0103;MLEAC=2,0;MLEAF=1.00,0.00;RAW_MQ=70223.00;ANN=C|synonymous_variant|LOW|hypothetical_protein|TcBrA4_0009880|transcript|TcBrA4_0009880-RA|protein_coding|1/1|c.45T>C|p.Cys15Cys|45/1725|45/1725|15/574||,C|upstream_gene_variant|MODIFIER|High-temperature-induced_dauer-formation_protein%2C_putative|TcBrA4_0009890|transcript|TcBrA4_0009890-RA|protein_coding||c.-2104T>C|||||2104|,C|downstream_gene_variant|MODIFIER|translation_initiation_factor_IF-2%2C_putative|TcBrA4_0009860|transcript|TcBrA4_0009860-RA|protein_coding||c.*3123T>C|||||3123|,C|downstream_gene_variant|MODIFIER|hypothetical_protein%2C_conserved|TcBrA4_0009870|transcript|TcBrA4_0009870-RA|protein_coding||c.*309T>C|||||309|	GT:AD:DP:GQ:PL:SB
TcBrA4_Chr22	385002	.	A	T	3806.77	.	DP=86;ExcessHet=3.0103;MLEAC=2,0;MLEAF=1.00,0.00;RAW_MQ=110090.00;ANN=T|synonymous_variant|LOW|hypothetical_protein|TcBrA4_0009880|transcript|TcBrA4_0009880-RA|protein_coding|1/1|c.81A>T|p.Pro27Pro|81/1725|81/1725|27/574||,T|upstream_gene_variant|MODIFIER|High-temperature-induced_dauer-formation_protein%2C_putative|TcBrA4_0009890|transcript|TcBrA4_0009890-RA|protein_coding||c.-2068A>T|||||2068|,T|downstream_gene_variant|MODIFIER|translation_initiation_factor_IF-2%2C_putative|TcBrA4_0009860|transcript|TcBrA4_0009860-RA|protein_coding||c.*3159A>T|||||3159|,T|downstream_gene_variant|MODIFIER|hypothetical_protein%2C_conserved|TcBrA4_0009870|transcript|TcBrA4_0009870-RA|protein_coding||c.*345A>T|||||345|	GT:AD:DP:GQ:PGT:PID:PL:SB
TcBrA4_Chr22	385011	.	A	G	3899.77	.	DP=88;ExcessHet=3.0103;MLEAC=2,0;MLEAF=1.00,0.00;RAW_MQ=114689.00;ANN=G|synonymous_variant|LOW|hypothetical_protein|TcBrA4_0009880|transcript|TcBrA4_0009880-RA|protein_coding|1/1|c.90A>G|p.Pro30Pro|90/1725|90/1725|30/574||,G|upstream_gene_variant|MODIFIER|High-temperature-induced_dauer-formation_protein%2C_putative|TcBrA4_0009890|transcript|TcBrA4_0009890-RA|protein_coding||c.-2059A>G|||||2059|,G|downstream_gene_variant|MODIFIER|translation_initiation_factor_IF-2%2C_putative|TcBrA4_0009860|transcript|TcBrA4_0009860-RA|protein_coding||c.*3168A>G|||||3168|,G|downstream_gene_variant|MODIFIER|hypothetical_protein%2C_conserved|TcBrA4_0009870|transcript|TcBrA4_0009870-RA|protein_coding||c.*354A>G|||||354|	GT:AD:DP:GQ:PGT:PID:PL:SB
TcBrA4_Chr22	385087	.	T	C	3812.77	.	DP=84;ExcessHet=3.0103;MLEAC=2,0;MLEAF=1.00,0.00;RAW_MQ=123751.00;ANN=C|missense_variant|MODERATE|hypothetical_protein|TcBrA4_0009880|transcript|TcBrA4_0009880-RA|protein_coding|1/1|c.166T>C|p.Ser56Pro|166/1725|166/1725|56/574||,C|upstream_gene_variant|MODIFIER|High-temperature-induced_dauer-formation_protein%2C_putative|TcBrA4_0009890|transcript|TcBrA4_0009890-RA|protein_coding||c.-1983T>C|||||1983|,C|downstream_gene_variant|MODIFIER|translation_initiation_factor_IF-2%2C_putative|TcBrA4_0009860|transcript|TcBrA4_0009860-RA|protein_coding||c.*3244T>C|||||3244|,C|downstream_gene_variant|MODIFIER|hypothetical_protein%2C_conserved|TcBrA4_0009870|transcript|TcBrA4_0009870-RA|protein_coding||c.*430T>C|||||430|	GT:AD:DP:GQ:PGT:PID:PL:SB
TcBrA4_Chr22	385092	.	C	T	3849.77	.	DP=87;ExcessHet=3.0103;MLEAC=2,0;MLEAF=1.00,0.00;RAW_MQ=127527.00;ANN=T|synonymous_variant|LOW|hypothetical_protein|TcBrA4_0009880|transcript|TcBrA4_0009880-RA|protein_coding|1/1|c.171C>T|p.Phe57Phe|171/1725|171/1725|57/574||,T|upstream_gene_variant|MODIFIER|High-temperature-induced_dauer-formation_protein%2C_putative|TcBrA4_0009890|transcript|TcBrA4_0009890-RA|protein_coding||c.-1978C>T|||||1978|,T|downstream_gene_variant|MODIFIER|translation_initiation_factor_IF-2%2C_putative|TcBrA4_0009860|transcript|TcBrA4_0009860-RA|protein_coding||c.*3249C>T|||||3249|,T|downstream_gene_variant|MODIFIER|hypothetical_protein%2C_conserved|TcBrA4_0009870|transcript|TcBrA4_0009870-RA|protein_coding||c.*435C>T|||||435|	GT:AD:DP:GQ:PGT:PID:PL:SB
TcBrA4_Chr22	385215	.	G	A	4141.77	.	DP=94;ExcessHet=3.0103;MLEAC=2,0;MLEAF=1.00,0.00;RAW_MQ=129739.00;ANN=A|synonymous_variant|LOW|hypothetical_protein|TcBrA4_0009880|transcript|TcBrA4_0009880-RA|protein_coding|1/1|c.294G>A|p.Gln98Gln|294/1725|294/1725|98/574||,A|upstream_gene_variant|MODIFIER|High-temperature-induced_dauer-formation_protein%2C_putative|TcBrA4_0009890|transcript|TcBrA4_0009890-RA|protein_coding||c.-1855G>A|||||1855|,A|downstream_gene_variant|MODIFIER|translation_initiation_factor_IF-2%2C_putative|TcBrA4_0009860|transcript|TcBrA4_0009860-RA|protein_coding||c.*3372G>A|||||3372|,A|downstream_gene_variant|MODIFIER|hypothetical_protein%2C_conserved|TcBrA4_0009870|transcript|TcBrA4_0009870-RA|protein_coding||c.*558G>A|||||558|	GT:AD:DP:GQ:PGT:PID:PL:SB
TcBrA4_Chr22	385220	.	A	C	4074.77	.	DP=90;ExcessHet=3.0103;MLEAC=2,0;MLEAF=1.00,0.00;RAW_MQ=123222.00;ANN=C|missense_variant|MODERATE|hypothetical_protein|TcBrA4_0009880|transcript|TcBrA4_0009880-RA|protein_coding|1/1|c.299A>C|p.Tyr100Ser|299/1725|299/1725|100/574||,C|upstream_gene_variant|MODIFIER|High-temperature-induced_dauer-formation_protein%2C_putative|TcBrA4_0009890|transcript|TcBrA4_0009890-RA|protein_coding||c.-1850A>C|||||1850|,C|downstream_gene_variant|MODIFIER|translation_initiation_factor_IF-2%2C_putative|TcBrA4_0009860|transcript|TcBrA4_0009860-RA|protein_coding||c.*3377A>C|||||3377|,C|downstream_gene_variant|MODIFIER|hypothetical_protein%2C_conserved|TcBrA4_0009870|transcript|TcBrA4_0009870-RA|protein_coding||c.*563A>C|||||563|	GT:AD:DP:GQ:PGT:PID:PL:SB
TcBrA4_Chr22	385242	.	T	G	3549.77	.	DP=95;ExcessHet=3.0103;MLEAC=2,0;MLEAF=1.00,0.00;RAW_MQ=132129.00;ANN=G|synonymous_variant|LOW|hypothetical_protein|TcBrA4_0009880|transcript|TcBrA4_0009880-RA|protein_coding|1/1|c.321T>G|p.Arg107Arg|321/1725|321/1725|107/574||,G|upstream_gene_variant|MODIFIER|High-temperature-induced_dauer-formation_protein%2C_putative|TcBrA4_0009890|transcript|TcBrA4_0009890-RA|protein_coding||c.-1828T>G|||||1828|,G|downstream_gene_variant|MODIFIER|translation_initiation_factor_IF-2%2C_putative|TcBrA4_0009860|transcript|TcBrA4_0009860-RA|protein_coding||c.*3399T>G|||||3399|,G|downstream_gene_variant|MODIFIER|hypothetical_protein%2C_conserved|TcBrA4_0009870|transcript|TcBrA4_0009870-RA|protein_coding||c.*585T>G|||||585|	GT:AD:DP:GQ:PL:SB
TcBrA4_Chr22	385255	.	C	T	3438.77	.	DP=95;ExcessHet=3.0103;MLEAC=2,0;MLEAF=1.00,0.00;RAW_MQ=132293.00;ANN=T|synonymous_variant|LOW|hypothetical_protein|TcBrA4_0009880|transcript|TcBrA4_0009880-RA|protein_coding|1/1|c.334C>T|p.Leu112Leu|334/1725|334/1725|112/574||,T|upstream_gene_variant|MODIFIER|High-temperature-induced_dauer-formation_protein%2C_putative|TcBrA4_0009890|transcript|TcBrA4_0009890-RA|protein_coding||c.-1815C>T|||||1815|,T|downstream_gene_variant|MODIFIER|translation_initiation_factor_IF-2%2C_putative|TcBrA4_0009860|transcript|TcBrA4_0009860-RA|protein_coding||c.*3412C>T|||||3412|,T|downstream_gene_variant|MODIFIER|hypothetical_protein%2C_conserved|TcBrA4_0009870|transcript|TcBrA4_0009870-RA|protein_coding||c.*598C>T|||||598|	GT:AD:DP:GQ:PL:SB
TcBrA4_Chr22	385359	.	C	T	3794.77	.	DP=107;ExcessHet=3.0103;MLEAC=2,0;MLEAF=1.00,0.00;RAW_MQ=144004.00;ANN=T|synonymous_variant|LOW|hypothetical_protein|TcBrA4_0009880|transcript|TcBrA4_0009880-RA|protein_coding|1/1|c.438C>T|p.Gly146Gly|438/1725|438/1725|146/574||,T|upstream_gene_variant|MODIFIER|High-temperature-induced_dauer-formation_protein%2C_putative|TcBrA4_0009890|transcript|TcBrA4_0009890-RA|protein_coding||c.-1711C>T|||||1711|,T|downstream_gene_variant|MODIFIER|translation_initiation_factor_IF-2%2C_putative|TcBrA4_0009860|transcript|TcBrA4_0009860-RA|protein_coding||c.*3516C>T|||||3516|,T|downstream_gene_variant|MODIFIER|hypothetical_protein%2C_conserved|TcBrA4_0009870|transcript|TcBrA4_0009870-RA|protein_coding||c.*702C>T|||||702|	GT:AD:DP:GQ:PL:SB
TcBrA4_Chr22	385380	.	G	A	4269.77	.	DP=103;ExcessHet=3.0103;MLEAC=2,0;MLEAF=1.00,0.00;RAW_MQ=131460.00;ANN=A|synonymous_variant|LOW|hypothetical_protein|TcBrA4_0009880|transcript|TcBrA4_0009880-RA|protein_coding|1/1|c.459G>A|p.Ala153Ala|459/1725|459/1725|153/574||,A|upstream_gene_variant|MODIFIER|High-temperature-induced_dauer-formation_protein%2C_putative|TcBrA4_0009890|transcript|TcBrA4_0009890-RA|protein_coding||c.-1690G>A|||||1690|,A|downstream_gene_variant|MODIFIER|translation_initiation_factor_IF-2%2C_putative|TcBrA4_0009860|transcript|TcBrA4_0009860-RA|protein_coding||c.*3537G>A|||||3537|,A|downstream_gene_variant|MODIFIER|hypothetical_protein%2C_conserved|TcBrA4_0009870|transcript|TcBrA4_0009870-RA|protein_coding||c.*723G>A|||||723|	GT:AD:DP:GQ:PL:SB
TcBrA4_Chr22	385450	.	G	A	4577.77	.	DP=101;ExcessHet=3.0103;MLEAC=2,0;MLEAF=1.00,0.00;RAW_MQ=107773.00;ANN=A|missense_variant|MODERATE|hypothetical_protein|TcBrA4_0009880|transcript|TcBrA4_0009880-RA|protein_coding|1/1|c.529G>A|p.Gly177Ser|529/1725|529/1725|177/574||,A|upstream_gene_variant|MODIFIER|High-temperature-induced_dauer-formation_protein%2C_putative|TcBrA4_0009890|transcript|TcBrA4_0009890-RA|protein_coding||c.-1620G>A|||||1620|,A|downstream_gene_variant|MODIFIER|translation_initiation_factor_IF-2%2C_putative|TcBrA4_0009860|transcript|TcBrA4_0009860-RA|protein_coding||c.*3607G>A|||||3607|,A|downstream_gene_variant|MODIFIER|hypothetical_protein%2C_conserved|TcBrA4_0009870|transcript|TcBrA4_0009870-RA|protein_coding||c.*793G>A|||||793|	GT:AD:DP:GQ:PGT:PID:PL:SB
TcBrA4_Chr22	385455	.	T	C	4545.77	.	DP=101;ExcessHet=3.0103;MLEAC=2,0;MLEAF=1.00,0.00;RAW_MQ=107773.00;ANN=C|synonymous_variant|LOW|hypothetical_protein|TcBrA4_0009880|transcript|TcBrA4_0009880-RA|protein_coding|1/1|c.534T>C|p.Ile178Ile|534/1725|534/1725|178/574||,C|upstream_gene_variant|MODIFIER|High-temperature-induced_dauer-formation_protein%2C_putative|TcBrA4_0009890|transcript|TcBrA4_0009890-RA|protein_coding||c.-1615T>C|||||1615|,C|downstream_gene_variant|MODIFIER|translation_initiation_factor_IF-2%2C_putative|TcBrA4_0009860|transcript|TcBrA4_0009860-RA|protein_coding||c.*3612T>C|||||3612|,C|downstream_gene_variant|MODIFIER|hypothetical_protein%2C_conserved|TcBrA4_0009870|transcript|TcBrA4_0009870-RA|protein_coding||c.*798T>C|||||798|	GT:AD:DP:GQ:PGT:PID:PL:SB
TcBrA4_Chr22	385458	.	A	C	4455.77	.	DP=98;ExcessHet=3.0103;MLEAC=2,0;MLEAF=1.00,0.00;RAW_MQ=103997.00;ANN=C|missense_variant|MODERATE|hypothetical_protein|TcBrA4_0009880|transcript|TcBrA4_0009880-RA|protein_coding|1/1|c.537A>C|p.Glu179Asp|537/1725|537/1725|179/574||,C|upstream_gene_variant|MODIFIER|High-temperature-induced_dauer-formation_protein%2C_putative|TcBrA4_0009890|transcript|TcBrA4_0009890-RA|protein_coding||c.-1612A>C|||||1612|,C|downstream_gene_variant|MODIFIER|translation_initiation_factor_IF-2%2C_putative|TcBrA4_0009860|transcript|TcBrA4_0009860-RA|protein_coding||c.*3615A>C|||||3615|,C|downstream_gene_variant|MODIFIER|hypothetical_protein%2C_conserved|TcBrA4_0009870|transcript|TcBrA4_0009870-RA|protein_coding||c.*801A>C|||||801|	GT:AD:DP:GQ:PGT:PID:PL:SB
TcBrA4_Chr22	385497	.	G	A	3203.77	.	DP=92;ExcessHet=3.0103;MLEAC=2,0;MLEAF=1.00,0.00;RAW_MQ=99517.00;ANN=A|synonymous_variant|LOW|hypothetical_protein|TcBrA4_0009880|transcript|TcBrA4_0009880-RA|protein_coding|1/1|c.576G>A|p.Ala192Ala|576/1725|576/1725|192/574||,A|upstream_gene_variant|MODIFIER|High-temperature-induced_dauer-formation_protein%2C_putative|TcBrA4_0009890|transcript|TcBrA4_0009890-RA|protein_coding||c.-1573G>A|||||1573|,A|downstream_gene_variant|MODIFIER|translation_initiation_factor_IF-2%2C_putative|TcBrA4_0009860|transcript|TcBrA4_0009860-RA|protein_coding||c.*3654G>A|||||3654|,A|downstream_gene_variant|MODIFIER|hypothetical_protein%2C_conserved|TcBrA4_0009870|transcript|TcBrA4_0009870-RA|protein_coding||c.*840G>A|||||840|	GT:AD:DP:GQ:PL:SB
TcBrA4_Chr22	385555	.	T	C	3804.77	.	DP=86;ExcessHet=3.0103;MLEAC=2,0;MLEAF=1.00,0.00;RAW_MQ=93849.00;ANN=C|missense_variant|MODERATE|hypothetical_protein|TcBrA4_0009880|transcript|TcBrA4_0009880-RA|protein_coding|1/1|c.634T>C|p.Ser212Pro|634/1725|634/1725|212/574||,C|upstream_gene_variant|MODIFIER|High-temperature-induced_dauer-formation_protein%2C_putative|TcBrA4_0009890|transcript|TcBrA4_0009890-RA|protein_coding||c.-1515T>C|||||1515|,C|downstream_gene_variant|MODIFIER|translation_initiation_factor_IF-2%2C_putative|TcBrA4_0009860|transcript|TcBrA4_0009860-RA|protein_coding||c.*3712T>C|||||3712|,C|downstream_gene_variant|MODIFIER|hypothetical_protein%2C_conserved|TcBrA4_0009870|transcript|TcBrA4_0009870-RA|protein_coding||c.*898T>C|||||898|	GT:AD:DP:GQ:PGT:PID:PL:SB
TcBrA4_Chr22	385563	.	A	T	3833.77	.	DP=86;ExcessHet=3.0103;MLEAC=2,0;MLEAF=1.00,0.00;RAW_MQ=94873.00;ANN=T|missense_variant|MODERATE|hypothetical_protein|TcBrA4_0009880|transcript|TcBrA4_0009880-RA|protein_coding|1/1|c.642A>T|p.Glu214Asp|642/1725|642/1725|214/574||,T|upstream_gene_variant|MODIFIER|High-temperature-induced_dauer-formation_protein%2C_putative|TcBrA4_0009890|transcript|TcBrA4_0009890-RA|protein_coding||c.-1507A>T|||||1507|,T|downstream_gene_variant|MODIFIER|translation_initiation_factor_IF-2%2C_putative|TcBrA4_0009860|transcript|TcBrA4_0009860-RA|protein_coding||c.*3720A>T|||||3720|,T|downstream_gene_variant|MODIFIER|hypothetical_protein%2C_conserved|TcBrA4_0009870|transcript|TcBrA4_0009870-RA|protein_coding||c.*906A>T|||||906|	GT:AD:DP:GQ:PGT:PID:PL:SB
TcBrA4_Chr22	385605	.	A	G	2709.77	.	DP=76;ExcessHet=3.0103;MLEAC=2,0;MLEAF=1.00,0.00;RAW_MQ=93584.00;ANN=G|synonymous_variant|LOW|hypothetical_protein|TcBrA4_0009880|transcript|TcBrA4_0009880-RA|protein_coding|1/1|c.684A>G|p.Leu228Leu|684/1725|684/1725|228/574||,G|upstream_gene_variant|MODIFIER|High-temperature-induced_dauer-formation_protein%2C_putative|TcBrA4_0009890|transcript|TcBrA4_0009890-RA|protein_coding||c.-1465A>G|||||1465|,G|upstream_gene_variant|MODIFIER|Zinc_finger%2C_C3HC4_type_(RING_finger)/EF-hand_domain_pair%2C_putative|TcBrA4_0009900|transcript|TcBrA4_0009900-RA|protein_coding||c.-4963A>G|||||4963|,G|downstream_gene_variant|MODIFIER|translation_initiation_factor_IF-2%2C_putative|TcBrA4_0009860|transcript|TcBrA4_0009860-RA|protein_coding||c.*3762A>G|||||3762|,G|downstream_gene_variant|MODIFIER|hypothetical_protein%2C_conserved|TcBrA4_0009870|transcript|TcBrA4_0009870-RA|protein_coding||c.*948A>G|||||948|	GT:AD:DP:GQ:PL:SB
TcBrA4_Chr22	385636	.	C	T	2704.77	.	DP=76;ExcessHet=3.0103;MLEAC=2,0;MLEAF=1.00,0.00;RAW_MQ=96288.00;ANN=T|missense_variant|MODERATE|hypothetical_protein|TcBrA4_0009880|transcript|TcBrA4_0009880-RA|protein_coding|1/1|c.715C>T|p.Arg239Cys|715/1725|715/1725|239/574||,T|upstream_gene_variant|MODIFIER|High-temperature-induced_dauer-formation_protein%2C_putative|TcBrA4_0009890|transcript|TcBrA4_0009890-RA|protein_coding||c.-1434C>T|||||1434|,T|upstream_gene_variant|MODIFIER|Zinc_finger%2C_C3HC4_type_(RING_finger)/EF-hand_domain_pair%2C_putative|TcBrA4_0009900|transcript|TcBrA4_0009900-RA|protein_coding||c.-4932C>T|||||4932|,T|downstream_gene_variant|MODIFIER|translation_initiation_factor_IF-2%2C_putative|TcBrA4_0009860|transcript|TcBrA4_0009860-RA|protein_coding||c.*3793C>T|||||3793|,T|downstream_gene_variant|MODIFIER|hypothetical_protein%2C_conserved|TcBrA4_0009870|transcript|TcBrA4_0009870-RA|protein_coding||c.*979C>T|||||979|	GT:AD:DP:GQ:PL:SB
TcBrA4_Chr22	385677	.	C	A	2551.77	.	DP=71;ExcessHet=3.0103;MLEAC=2,0;MLEAF=1.00,0.00;RAW_MQ=94760.00;ANN=A|missense_variant|MODERATE|hypothetical_protein|TcBrA4_0009880|transcript|TcBrA4_0009880-RA|protein_coding|1/1|c.756C>A|p.His252Gln|756/1725|756/1725|252/574||,A|upstream_gene_variant|MODIFIER|High-temperature-induced_dauer-formation_protein%2C_putative|TcBrA4_0009890|transcript|TcBrA4_0009890-RA|protein_coding||c.-1393C>A|||||1393|,A|upstream_gene_variant|MODIFIER|Zinc_finger%2C_C3HC4_type_(RING_finger)/EF-hand_domain_pair%2C_putative|TcBrA4_0009900|transcript|TcBrA4_0009900-RA|protein_coding||c.-4891C>A|||||4891|,A|downstream_gene_variant|MODIFIER|translation_initiation_factor_IF-2%2C_putative|TcBrA4_0009860|transcript|TcBrA4_0009860-RA|protein_coding||c.*3834C>A|||||3834|,A|downstream_gene_variant|MODIFIER|hypothetical_protein%2C_conserved|TcBrA4_0009870|transcript|TcBrA4_0009870-RA|protein_coding||c.*1020C>A|||||1020|	GT:AD:DP:GQ:PL:SB
TcBrA4_Chr22	385777	.	A	C	3796.77	.	DP=85;ExcessHet=3.0103;MLEAC=2,0;MLEAF=1.00,0.00;RAW_MQ=105638.00;ANN=C|missense_variant|MODERATE|hypothetical_protein|TcBrA4_0009880|transcript|TcBrA4_0009880-RA|protein_coding|1/1|c.856A>C|p.Thr286Pro|856/1725|856/1725|286/574||,C|upstream_gene_variant|MODIFIER|High-temperature-induced_dauer-formation_protein%2C_putative|TcBrA4_0009890|transcript|TcBrA4_0009890-RA|protein_coding||c.-1293A>C|||||1293|,C|upstream_gene_variant|MODIFIER|Zinc_finger%2C_C3HC4_type_(RING_finger)/EF-hand_domain_pair%2C_putative|TcBrA4_0009900|transcript|TcBrA4_0009900-RA|protein_coding||c.-4791A>C|||||4791|,C|downstream_gene_variant|MODIFIER|translation_initiation_factor_IF-2%2C_putative|TcBrA4_0009860|transcript|TcBrA4_0009860-RA|protein_coding||c.*3934A>C|||||3934|,C|downstream_gene_variant|MODIFIER|hypothetical_protein%2C_conserved|TcBrA4_0009870|transcript|TcBrA4_0009870-RA|protein_coding||c.*1120A>C|||||1120|	GT:AD:DP:GQ:PGT:PID:PL:SB
TcBrA4_Chr22	385779	.	G	A	3976.77	.	DP=85;ExcessHet=3.0103;MLEAC=2,0;MLEAF=1.00,0.00;RAW_MQ=105638.00;ANN=A|synonymous_variant|LOW|hypothetical_protein|TcBrA4_0009880|transcript|TcBrA4_0009880-RA|protein_coding|1/1|c.858G>A|p.Thr286Thr|858/1725|858/1725|286/574||,A|upstream_gene_variant|MODIFIER|High-temperature-induced_dauer-formation_protein%2C_putative|TcBrA4_0009890|transcript|TcBrA4_0009890-RA|protein_coding||c.-1291G>A|||||1291|,A|upstream_gene_variant|MODIFIER|Zinc_finger%2C_C3HC4_type_(RING_finger)/EF-hand_domain_pair%2C_putative|TcBrA4_0009900|transcript|TcBrA4_0009900-RA|protein_coding||c.-4789G>A|||||4789|,A|downstream_gene_variant|MODIFIER|translation_initiation_factor_IF-2%2C_putative|TcBrA4_0009860|transcript|TcBrA4_0009860-RA|protein_coding||c.*3936G>A|||||3936|,A|downstream_gene_variant|MODIFIER|hypothetical_protein%2C_conserved|TcBrA4_0009870|transcript|TcBrA4_0009870-RA|protein_coding||c.*1122G>A|||||1122|	GT:AD:DP:GQ:PGT:PID:PL:SB
TcBrA4_Chr22	385782	.	C	T	4021.77	.	DP=88;ExcessHet=3.0103;MLEAC=2,0;MLEAF=1.00,0.00;RAW_MQ=111094.00;ANN=T|synonymous_variant|LOW|hypothetical_protein|TcBrA4_0009880|transcript|TcBrA4_0009880-RA|protein_coding|1/1|c.861C>T|p.Ser287Ser|861/1725|861/1725|287/574||,T|upstream_gene_variant|MODIFIER|High-temperature-induced_dauer-formation_protein%2C_putative|TcBrA4_0009890|transcript|TcBrA4_0009890-RA|protein_coding||c.-1288C>T|||||1288|,T|upstream_gene_variant|MODIFIER|Zinc_finger%2C_C3HC4_type_(RING_finger)/EF-hand_domain_pair%2C_putative|TcBrA4_0009900|transcript|TcBrA4_0009900-RA|protein_coding||c.-4786C>T|||||4786|,T|downstream_gene_variant|MODIFIER|translation_initiation_factor_IF-2%2C_putative|TcBrA4_0009860|transcript|TcBrA4_0009860-RA|protein_coding||c.*3939C>T|||||3939|,T|downstream_gene_variant|MODIFIER|hypothetical_protein%2C_conserved|TcBrA4_0009870|transcript|TcBrA4_0009870-RA|protein_coding||c.*1125C>T|||||1125|	GT:AD:DP:GQ:PGT:PID:PL:SB
TcBrA4_Chr22	385803	.	C	T	3642.77	.	DP=83;ExcessHet=3.0103;MLEAC=2,0;MLEAF=1.00,0.00;RAW_MQ=108706.00;ANN=T|synonymous_variant|LOW|hypothetical_protein|TcBrA4_0009880|transcript|TcBrA4_0009880-RA|protein_coding|1/1|c.882C>T|p.His294His|882/1725|882/1725|294/574||,T|upstream_gene_variant|MODIFIER|High-temperature-induced_dauer-formation_protein%2C_putative|TcBrA4_0009890|transcript|TcBrA4_0009890-RA|protein_coding||c.-1267C>T|||||1267|,T|upstream_gene_variant|MODIFIER|Zinc_finger%2C_C3HC4_type_(RING_finger)/EF-hand_domain_pair%2C_putative|TcBrA4_0009900|transcript|TcBrA4_0009900-RA|protein_coding||c.-4765C>T|||||4765|,T|downstream_gene_variant|MODIFIER|translation_initiation_factor_IF-2%2C_putative|TcBrA4_0009860|transcript|TcBrA4_0009860-RA|protein_coding||c.*3960C>T|||||3960|,T|downstream_gene_variant|MODIFIER|hypothetical_protein%2C_conserved|TcBrA4_0009870|transcript|TcBrA4_0009870-RA|protein_coding||c.*1146C>T|||||1146|	GT:AD:DP:GQ:PGT:PID:PL:SB
TcBrA4_Chr22	385874	.	T	C	3158.77	.	DP=83;ExcessHet=3.0103;MLEAC=2,0;MLEAF=1.00,0.00;RAW_MQ=125830.00;ANN=C|missense_variant|MODERATE|hypothetical_protein|TcBrA4_0009880|transcript|TcBrA4_0009880-RA|protein_coding|1/1|c.953T>C|p.Leu318Ser|953/1725|953/1725|318/574||,C|upstream_gene_variant|MODIFIER|High-temperature-induced_dauer-formation_protein%2C_putative|TcBrA4_0009890|transcript|TcBrA4_0009890-RA|protein_coding||c.-1196T>C|||||1196|,C|upstream_gene_variant|MODIFIER|Zinc_finger%2C_C3HC4_type_(RING_finger)/EF-hand_domain_pair%2C_putative|TcBrA4_0009900|transcript|TcBrA4_0009900-RA|protein_coding||c.-4694T>C|||||4694|,C|downstream_gene_variant|MODIFIER|translation_initiation_factor_IF-2%2C_putative|TcBrA4_0009860|transcript|TcBrA4_0009860-RA|protein_coding||c.*4031T>C|||||4031|,C|downstream_gene_variant|MODIFIER|hypothetical_protein%2C_conserved|TcBrA4_0009870|transcript|TcBrA4_0009870-RA|protein_coding||c.*1217T>C|||||1217|	GT:AD:DP:GQ:PL:SB
TcBrA4_Chr22	385946	.	A	T	3309.77	.	DP=77;ExcessHet=3.0103;MLEAC=2,0;MLEAF=1.00,0.00;RAW_MQ=128040.00;ANN=T|missense_variant|MODERATE|hypothetical_protein|TcBrA4_0009880|transcript|TcBrA4_0009880-RA|protein_coding|1/1|c.1025A>T|p.His342Leu|1025/1725|1025/1725|342/574||,T|upstream_gene_variant|MODIFIER|High-temperature-induced_dauer-formation_protein%2C_putative|TcBrA4_0009890|transcript|TcBrA4_0009890-RA|protein_coding||c.-1124A>T|||||1124|,T|upstream_gene_variant|MODIFIER|Zinc_finger%2C_C3HC4_type_(RING_finger)/EF-hand_domain_pair%2C_putative|TcBrA4_0009900|transcript|TcBrA4_0009900-RA|protein_coding||c.-4622A>T|||||4622|,T|downstream_gene_variant|MODIFIER|translation_initiation_factor_IF-2%2C_putative|TcBrA4_0009860|transcript|TcBrA4_0009860-RA|protein_coding||c.*4103A>T|||||4103|,T|downstream_gene_variant|MODIFIER|hypothetical_protein%2C_conserved|TcBrA4_0009870|transcript|TcBrA4_0009870-RA|protein_coding||c.*1289A>T|||||1289|	GT:AD:DP:GQ:PL:SB
TcBrA4_Chr22	386116	.	T	C	2724.77	.	DP=72;ExcessHet=3.0103;MLEAC=2,0;MLEAF=1.00,0.00;RAW_MQ=122540.00;ANN=C|missense_variant|MODERATE|hypothetical_protein|TcBrA4_0009880|transcript|TcBrA4_0009880-RA|protein_coding|1/1|c.1195T>C|p.Ser399Pro|1195/1725|1195/1725|399/574||,C|upstream_gene_variant|MODIFIER|High-temperature-induced_dauer-formation_protein%2C_putative|TcBrA4_0009890|transcript|TcBrA4_0009890-RA|protein_coding||c.-954T>C|||||954|,C|upstream_gene_variant|MODIFIER|Zinc_finger%2C_C3HC4_type_(RING_finger)/EF-hand_domain_pair%2C_putative|TcBrA4_0009900|transcript|TcBrA4_0009900-RA|protein_coding||c.-4452T>C|||||4452|,C|downstream_gene_variant|MODIFIER|translation_initiation_factor_IF-2%2C_putative|TcBrA4_0009860|transcript|TcBrA4_0009860-RA|protein_coding||c.*4273T>C|||||4273|,C|downstream_gene_variant|MODIFIER|hypothetical_protein%2C_conserved|TcBrA4_0009870|transcript|TcBrA4_0009870-RA|protein_coding||c.*1459T>C|||||1459|	GT:AD:DP:GQ:PL:SB
TcBrA4_Chr22	386177	.	A	C	2606.77	.	DP=69;ExcessHet=3.0103;MLEAC=2,0;MLEAF=1.00,0.00;RAW_MQ=100726.00;ANN=C|missense_variant|MODERATE|hypothetical_protein|TcBrA4_0009880|transcript|TcBrA4_0009880-RA|protein_coding|1/1|c.1256A>C|p.Asn419Thr|1256/1725|1256/1725|419/574||,C|upstream_gene_variant|MODIFIER|High-temperature-induced_dauer-formation_protein%2C_putative|TcBrA4_0009890|transcript|TcBrA4_0009890-RA|protein_coding||c.-893A>C|||||893|,C|upstream_gene_variant|MODIFIER|Zinc_finger%2C_C3HC4_type_(RING_finger)/EF-hand_domain_pair%2C_putative|TcBrA4_0009900|transcript|TcBrA4_0009900-RA|protein_coding||c.-4391A>C|||||4391|,C|downstream_gene_variant|MODIFIER|translation_initiation_factor_IF-2%2C_putative|TcBrA4_0009860|transcript|TcBrA4_0009860-RA|protein_coding||c.*4334A>C|||||4334|,C|downstream_gene_variant|MODIFIER|hypothetical_protein%2C_conserved|TcBrA4_0009870|transcript|TcBrA4_0009870-RA|protein_coding||c.*1520A>C|||||1520|	GT:AD:DP:GQ:PL:SB
TcBrA4_Chr22	386231	.	T	C	2585.77	.	DP=75;ExcessHet=3.0103;MLEAC=2,0;MLEAF=1.00,0.00;RAW_MQ=93811.00;ANN=C|missense_variant|MODERATE|hypothetical_protein|TcBrA4_0009880|transcript|TcBrA4_0009880-RA|protein_coding|1/1|c.1310T>C|p.Leu437Ser|1310/1725|1310/1725|437/574||,C|upstream_gene_variant|MODIFIER|High-temperature-induced_dauer-formation_protein%2C_putative|TcBrA4_0009890|transcript|TcBrA4_0009890-RA|protein_coding||c.-839T>C|||||839|,C|upstream_gene_variant|MODIFIER|Zinc_finger%2C_C3HC4_type_(RING_finger)/EF-hand_domain_pair%2C_putative|TcBrA4_0009900|transcript|TcBrA4_0009900-RA|protein_coding||c.-4337T>C|||||4337|,C|downstream_gene_variant|MODIFIER|translation_initiation_factor_IF-2%2C_putative|TcBrA4_0009860|transcript|TcBrA4_0009860-RA|protein_coding||c.*4388T>C|||||4388|,C|downstream_gene_variant|MODIFIER|hypothetical_protein%2C_conserved|TcBrA4_0009870|transcript|TcBrA4_0009870-RA|protein_coding||c.*1574T>C|||||1574|	GT:AD:DP:GQ:PL:SB
TcBrA4_Chr22	386262	.	C	CAATAAT	3196.73	.	DP=80;ExcessHet=3.0103;MLEAC=2,0;MLEAF=1.00,0.00;RAW_MQ=79456.00;ANN=CAATAAT|conservative_inframe_insertion|MODERATE|hypothetical_protein|TcBrA4_0009880|transcript|TcBrA4_0009880-RA|protein_coding|1/1|c.1351_1356dupAATAAT|p.Asn451_Asn452dup|1357/1725|1357/1725|453/574||INFO_REALIGN_3_PRIME,CAATAAT|upstream_gene_variant|MODIFIER|High-temperature-induced_dauer-formation_protein%2C_putative|TcBrA4_0009890|transcript|TcBrA4_0009890-RA|protein_coding||c.-808_-807insAATAAT|||||807|,CAATAAT|upstream_gene_variant|MODIFIER|Zinc_finger%2C_C3HC4_type_(RING_finger)/EF-hand_domain_pair%2C_putative|TcBrA4_0009900|transcript|TcBrA4_0009900-RA|protein_coding||c.-4306_-4305insAATAAT|||||4305|,CAATAAT|downstream_gene_variant|MODIFIER|translation_initiation_factor_IF-2%2C_putative|TcBrA4_0009860|transcript|TcBrA4_0009860-RA|protein_coding||c.*4419_*4420insAATAAT|||||4420|,CAATAAT|downstream_gene_variant|MODIFIER|hypothetical_protein%2C_conserved|TcBrA4_0009870|transcript|TcBrA4_0009870-RA|protein_coding||c.*1605_*1606insAATAAT|||||1606|	GT:AD:DP:GQ:PL:SB
TcBrA4_Chr22	386344	.	G	A	3648.77	.	DP=90;ExcessHet=3.0103;MLEAC=2,0;MLEAF=1.00,0.00;RAW_MQ=93127.00;ANN=A|missense_variant|MODERATE|hypothetical_protein|TcBrA4_0009880|transcript|TcBrA4_0009880-RA|protein_coding|1/1|c.1423G>A|p.Gly475Ser|1423/1725|1423/1725|475/574||,A|upstream_gene_variant|MODIFIER|High-temperature-induced_dauer-formation_protein%2C_putative|TcBrA4_0009890|transcript|TcBrA4_0009890-RA|protein_coding||c.-726G>A|||||726|,A|upstream_gene_variant|MODIFIER|Zinc_finger%2C_C3HC4_type_(RING_finger)/EF-hand_domain_pair%2C_putative|TcBrA4_0009900|transcript|TcBrA4_0009900-RA|protein_coding||c.-4224G>A|||||4224|,A|downstream_gene_variant|MODIFIER|translation_initiation_factor_IF-2%2C_putative|TcBrA4_0009860|transcript|TcBrA4_0009860-RA|protein_coding||c.*4501G>A|||||4501|,A|downstream_gene_variant|MODIFIER|hypothetical_protein%2C_conserved|TcBrA4_0009870|transcript|TcBrA4_0009870-RA|protein_coding||c.*1687G>A|||||1687|	GT:AD:DP:GQ:PL:SB
TcBrA4_Chr22	386370	.	T	A	3634.77	.	DP=92;ExcessHet=3.0103;MLEAC=2,0;MLEAF=1.00,0.00;RAW_MQ=94162.00;ANN=A|synonymous_variant|LOW|hypothetical_protein|TcBrA4_0009880|transcript|TcBrA4_0009880-RA|protein_coding|1/1|c.1449T>A|p.Leu483Leu|1449/1725|1449/1725|483/574||,A|upstream_gene_variant|MODIFIER|High-temperature-induced_dauer-formation_protein%2C_putative|TcBrA4_0009890|transcript|TcBrA4_0009890-RA|protein_coding||c.-700T>A|||||700|,A|upstream_gene_variant|MODIFIER|Zinc_finger%2C_C3HC4_type_(RING_finger)/EF-hand_domain_pair%2C_putative|TcBrA4_0009900|transcript|TcBrA4_0009900-RA|protein_coding||c.-4198T>A|||||4198|,A|downstream_gene_variant|MODIFIER|translation_initiation_factor_IF-2%2C_putative|TcBrA4_0009860|transcript|TcBrA4_0009860-RA|protein_coding||c.*4527T>A|||||4527|,A|downstream_gene_variant|MODIFIER|hypothetical_protein%2C_conserved|TcBrA4_0009870|transcript|TcBrA4_0009870-RA|protein_coding||c.*1713T>A|||||1713|	GT:AD:DP:GQ:PL:SB
TcBrA4_Chr22	386409	.	A	G	4175.77	.	DP=94;ExcessHet=3.0103;MLEAC=2,0;MLEAF=1.00,0.00;RAW_MQ=106719.00;ANN=G|synonymous_variant|LOW|hypothetical_protein|TcBrA4_0009880|transcript|TcBrA4_0009880-RA|protein_coding|1/1|c.1488A>G|p.Lys496Lys|1488/1725|1488/1725|496/574||,G|upstream_gene_variant|MODIFIER|High-temperature-induced_dauer-formation_protein%2C_putative|TcBrA4_0009890|transcript|TcBrA4_0009890-RA|protein_coding||c.-661A>G|||||661|,G|upstream_gene_variant|MODIFIER|Zinc_finger%2C_C3HC4_type_(RING_finger)/EF-hand_domain_pair%2C_putative|TcBrA4_0009900|transcript|TcBrA4_0009900-RA|protein_coding||c.-4159A>G|||||4159|,G|downstream_gene_variant|MODIFIER|translation_initiation_factor_IF-2%2C_putative|TcBrA4_0009860|transcript|TcBrA4_0009860-RA|protein_coding||c.*4566A>G|||||4566|,G|downstream_gene_variant|MODIFIER|hypothetical_protein%2C_conserved|TcBrA4_0009870|transcript|TcBrA4_0009870-RA|protein_coding||c.*1752A>G|||||1752|	GT:AD:DP:GQ:PGT:PID:PL:SB
TcBrA4_Chr22	386421	.	C	T	4167.77	.	DP=95;ExcessHet=3.0103;MLEAC=2,0;MLEAF=1.00,0.00;RAW_MQ=106107.00;ANN=T|synonymous_variant|LOW|hypothetical_protein|TcBrA4_0009880|transcript|TcBrA4_0009880-RA|protein_coding|1/1|c.1500C>T|p.Phe500Phe|1500/1725|1500/1725|500/574||,T|upstream_gene_variant|MODIFIER|High-temperature-induced_dauer-formation_protein%2C_putative|TcBrA4_0009890|transcript|TcBrA4_0009890-RA|protein_coding||c.-649C>T|||||649|,T|upstream_gene_variant|MODIFIER|Zinc_finger%2C_C3HC4_type_(RING_finger)/EF-hand_domain_pair%2C_putative|TcBrA4_0009900|transcript|TcBrA4_0009900-RA|protein_coding||c.-4147C>T|||||4147|,T|downstream_gene_variant|MODIFIER|translation_initiation_factor_IF-2%2C_putative|TcBrA4_0009860|transcript|TcBrA4_0009860-RA|protein_coding||c.*4578C>T|||||4578|,T|downstream_gene_variant|MODIFIER|hypothetical_protein%2C_conserved|TcBrA4_0009870|transcript|TcBrA4_0009870-RA|protein_coding||c.*1764C>T|||||1764|	GT:AD:DP:GQ:PGT:PID:PL:SB
TcBrA4_Chr22	386479	.	C	G	2952.77	.	DP=82;ExcessHet=3.0103;MLEAC=2,0;MLEAF=1.00,0.00;RAW_MQ=100018.00;ANN=G|missense_variant|MODERATE|hypothetical_protein|TcBrA4_0009880|transcript|TcBrA4_0009880-RA|protein_coding|1/1|c.1558C>G|p.Pro520Ala|1558/1725|1558/1725|520/574||,G|upstream_gene_variant|MODIFIER|High-temperature-induced_dauer-formation_protein%2C_putative|TcBrA4_0009890|transcript|TcBrA4_0009890-RA|protein_coding||c.-591C>G|||||591|,G|upstream_gene_variant|MODIFIER|Zinc_finger%2C_C3HC4_type_(RING_finger)/EF-hand_domain_pair%2C_putative|TcBrA4_0009900|transcript|TcBrA4_0009900-RA|protein_coding||c.-4089C>G|||||4089|,G|downstream_gene_variant|MODIFIER|translation_initiation_factor_IF-2%2C_putative|TcBrA4_0009860|transcript|TcBrA4_0009860-RA|protein_coding||c.*4636C>G|||||4636|,G|downstream_gene_variant|MODIFIER|hypothetical_protein%2C_conserved|TcBrA4_0009870|transcript|TcBrA4_0009870-RA|protein_coding||c.*1822C>G|||||1822|	GT:AD:DP:GQ:PL:SB
TcBrA4_Chr22	386522	.	G	C	3623.77	.	DP=81;ExcessHet=3.0103;MLEAC=2,0;MLEAF=1.00,0.00;RAW_MQ=102233.00;ANN=C|missense_variant|MODERATE|hypothetical_protein|TcBrA4_0009880|transcript|TcBrA4_0009880-RA|protein_coding|1/1|c.1601G>C|p.Ser534Thr|1601/1725|1601/1725|534/574||,C|upstream_gene_variant|MODIFIER|High-temperature-induced_dauer-formation_protein%2C_putative|TcBrA4_0009890|transcript|TcBrA4_0009890-RA|protein_coding||c.-548G>C|||||548|,C|upstream_gene_variant|MODIFIER|Zinc_finger%2C_C3HC4_type_(RING_finger)/EF-hand_domain_pair%2C_putative|TcBrA4_0009900|transcript|TcBrA4_0009900-RA|protein_coding||c.-4046G>C|||||4046|,C|downstream_gene_variant|MODIFIER|translation_initiation_factor_IF-2%2C_putative|TcBrA4_0009860|transcript|TcBrA4_0009860-RA|protein_coding||c.*4679G>C|||||4679|,C|downstream_gene_variant|MODIFIER|hypothetical_protein%2C_conserved|TcBrA4_0009870|transcript|TcBrA4_0009870-RA|protein_coding||c.*1865G>C|||||1865|	GT:AD:DP:GQ:PGT:PID:PL:SB
TcBrA4_Chr22	386545	.	C	A	3258.77	.	DP=74;ExcessHet=3.0103;MLEAC=2,0;MLEAF=1.00,0.00;RAW_MQ=90822.00;ANN=A|missense_variant|MODERATE|hypothetical_protein|TcBrA4_0009880|transcript|TcBrA4_0009880-RA|protein_coding|1/1|c.1624C>A|p.Leu542Ile|1624/1725|1624/1725|542/574||,A|upstream_gene_variant|MODIFIER|High-temperature-induced_dauer-formation_protein%2C_putative|TcBrA4_0009890|transcript|TcBrA4_0009890-RA|protein_coding||c.-525C>A|||||525|,A|upstream_gene_variant|MODIFIER|Zinc_finger%2C_C3HC4_type_(RING_finger)/EF-hand_domain_pair%2C_putative|TcBrA4_0009900|transcript|TcBrA4_0009900-RA|protein_coding||c.-4023C>A|||||4023|,A|downstream_gene_variant|MODIFIER|translation_initiation_factor_IF-2%2C_putative|TcBrA4_0009860|transcript|TcBrA4_0009860-RA|protein_coding||c.*4702C>A|||||4702|,A|downstream_gene_variant|MODIFIER|hypothetical_protein%2C_conserved|TcBrA4_0009870|transcript|TcBrA4_0009870-RA|protein_coding||c.*1888C>A|||||1888|	GT:AD:DP:GQ:PGT:PID:PL:SB
TcBrA4_Chr22	386580	.	T	G	2766.77	.	DP=79;ExcessHet=3.0103;MLEAC=2,0;MLEAF=1.00,0.00;RAW_MQ=94538.00;ANN=G|missense_variant|MODERATE|hypothetical_protein|TcBrA4_0009880|transcript|TcBrA4_0009880-RA|protein_coding|1/1|c.1659T>G|p.Ile553Met|1659/1725|1659/1725|553/574||,G|upstream_gene_variant|MODIFIER|High-temperature-induced_dauer-formation_protein%2C_putative|TcBrA4_0009890|transcript|TcBrA4_0009890-RA|protein_coding||c.-490T>G|||||490|,G|upstream_gene_variant|MODIFIER|Zinc_finger%2C_C3HC4_type_(RING_finger)/EF-hand_domain_pair%2C_putative|TcBrA4_0009900|transcript|TcBrA4_0009900-RA|protein_coding||c.-3988T>G|||||3988|,G|downstream_gene_variant|MODIFIER|translation_initiation_factor_IF-2%2C_putative|TcBrA4_0009860|transcript|TcBrA4_0009860-RA|protein_coding||c.*4737T>G|||||4737|,G|downstream_gene_variant|MODIFIER|hypothetical_protein%2C_conserved|TcBrA4_0009870|transcript|TcBrA4_0009870-RA|protein_coding||c.*1923T>G|||||1923|	GT:AD:DP:GQ:PL:SB
TcBrA4_Chr22	386616	.	A	G	2884.77	.	DP=83;ExcessHet=3.0103;MLEAC=2,0;MLEAF=1.00,0.00;RAW_MQ=97467.00;ANN=G|synonymous_variant|LOW|hypothetical_protein|TcBrA4_0009880|transcript|TcBrA4_0009880-RA|protein_coding|1/1|c.1695A>G|p.Gln565Gln|1695/1725|1695/1725|565/574||,G|upstream_gene_variant|MODIFIER|High-temperature-induced_dauer-formation_protein%2C_putative|TcBrA4_0009890|transcript|TcBrA4_0009890-RA|protein_coding||c.-454A>G|||||454|,G|upstream_gene_variant|MODIFIER|Zinc_finger%2C_C3HC4_type_(RING_finger)/EF-hand_domain_pair%2C_putative|TcBrA4_0009900|transcript|TcBrA4_0009900-RA|protein_coding||c.-3952A>G|||||3952|,G|downstream_gene_variant|MODIFIER|translation_initiation_factor_IF-2%2C_putative|TcBrA4_0009860|transcript|TcBrA4_0009860-RA|protein_coding||c.*4773A>G|||||4773|,G|downstream_gene_variant|MODIFIER|hypothetical_protein%2C_conserved|TcBrA4_0009870|transcript|TcBrA4_0009870-RA|protein_coding||c.*1959A>G|||||1959|	GT:AD:DP:GQ:PL:SB
TcBrA4_Chr22	386660	.	A	AG	1369.73	.	BaseQRankSum=1.457;ClippingRankSum=0.000;DP=85;ExcessHet=3.0103;MLEAC=2,0;MLEAF=1.00,0.00;MQRankSum=-1.269;RAW_MQ=104974.00;ReadPosRankSum=1.045;ANN=AG|upstream_gene_variant|MODIFIER|High-temperature-induced_dauer-formation_protein%2C_putative|TcBrA4_0009890|transcript|TcBrA4_0009890-RA|protein_coding||c.-410_-409insG|||||409|,AG|upstream_gene_variant|MODIFIER|Zinc_finger%2C_C3HC4_type_(RING_finger)/EF-hand_domain_pair%2C_putative|TcBrA4_0009900|transcript|TcBrA4_0009900-RA|protein_coding||c.-3908_-3907insG|||||3907|,AG|downstream_gene_variant|MODIFIER|translation_initiation_factor_IF-2%2C_putative|TcBrA4_0009860|transcript|TcBrA4_0009860-RA|protein_coding||c.*4817_*4818insG|||||4818|,AG|downstream_gene_variant|MODIFIER|hypothetical_protein%2C_conserved|TcBrA4_0009870|transcript|TcBrA4_0009870-RA|protein_coding||c.*2003_*2004insG|||||2004|,AG|downstream_gene_variant|MODIFIER|hypothetical_protein|TcBrA4_0009880|transcript|TcBrA4_0009880-RA|protein_coding||c.*14_*15insG|||||15|,AG|intergenic_region|MODIFIER|hypothetical_protein-High-temperature-induced_dauer-formation_protein%2C_putative|TcBrA4_0009880-TcBrA4_0009890|intergenic_region|TcBrA4_0009880-TcBrA4_0009890|||n.386660_386661insG||||||	GT:AD:DP:GQ:PL:SB
TcBrA4_Chr22	386677	.	C	G	3219.77	.	DP=66;ExcessHet=3.0103;MLEAC=2,0;MLEAF=1.00,0.00;RAW_MQ=87097.00;ANN=G|upstream_gene_variant|MODIFIER|High-temperature-induced_dauer-formation_protein%2C_putative|TcBrA4_0009890|transcript|TcBrA4_0009890-RA|protein_coding||c.-393C>G|||||393|,G|upstream_gene_variant|MODIFIER|Zinc_finger%2C_C3HC4_type_(RING_finger)/EF-hand_domain_pair%2C_putative|TcBrA4_0009900|transcript|TcBrA4_0009900-RA|protein_coding||c.-3891C>G|||||3891|,G|downstream_gene_variant|MODIFIER|translation_initiation_factor_IF-2%2C_putative|TcBrA4_0009860|transcript|TcBrA4_0009860-RA|protein_coding||c.*4834C>G|||||4834|,G|downstream_gene_variant|MODIFIER|hypothetical_protein%2C_conserved|TcBrA4_0009870|transcript|TcBrA4_0009870-RA|protein_coding||c.*2020C>G|||||2020|,G|downstream_gene_variant|MODIFIER|hypothetical_protein|TcBrA4_0009880|transcript|TcBrA4_0009880-RA|protein_coding||c.*31C>G|||||31|,G|intergenic_region|MODIFIER|hypothetical_protein-High-temperature-induced_dauer-formation_protein%2C_putative|TcBrA4_0009880-TcBrA4_0009890|intergenic_region|TcBrA4_0009880-TcBrA4_0009890|||n.386677C>G||||||	GT:AD:DP:GQ:PL:SB
TcBrA4_Chr22	386821	.	A	AT	1475.73	.	DP=34;ExcessHet=3.0103;MLEAC=2,0;MLEAF=1.00,0.00;RAW_MQ=24093.00;ANN=AT|upstream_gene_variant|MODIFIER|High-temperature-induced_dauer-formation_protein%2C_putative|TcBrA4_0009890|transcript|TcBrA4_0009890-RA|protein_coding||c.-249_-248insT|||||248|,AT|upstream_gene_variant|MODIFIER|Zinc_finger%2C_C3HC4_type_(RING_finger)/EF-hand_domain_pair%2C_putative|TcBrA4_0009900|transcript|TcBrA4_0009900-RA|protein_coding||c.-3747_-3746insT|||||3746|,AT|upstream_gene_variant|MODIFIER|mismatch_repair_protein_MLH1%2C_putative|TcBrA4_0009910|transcript|TcBrA4_0009910-RA|protein_coding||c.-4988_-4987insT|||||4987|,AT|downstream_gene_variant|MODIFIER|translation_initiation_factor_IF-2%2C_putative|TcBrA4_0009860|transcript|TcBrA4_0009860-RA|protein_coding||c.*4978_*4979insT|||||4979|,AT|downstream_gene_variant|MODIFIER|hypothetical_protein%2C_conserved|TcBrA4_0009870|transcript|TcBrA4_0009870-RA|protein_coding||c.*2164_*2165insT|||||2165|,AT|downstream_gene_variant|MODIFIER|hypothetical_protein|TcBrA4_0009880|transcript|TcBrA4_0009880-RA|protein_coding||c.*175_*176insT|||||176|,AT|intergenic_region|MODIFIER|hypothetical_protein-High-temperature-induced_dauer-formation_protein%2C_putative|TcBrA4_0009880-TcBrA4_0009890|intergenic_region|TcBrA4_0009880-TcBrA4_0009890|||n.386821_386822insT||||||	GT:AD:DP:GQ:PGT:PID:PL:SB
TcBrA4_Chr22	386825	.	C	T	1411.77	.	DP=30;ExcessHet=3.0103;MLEAC=2,0;MLEAF=1.00,0.00;RAW_MQ=19788.00;ANN=T|upstream_gene_variant|MODIFIER|High-temperature-induced_dauer-formation_protein%2C_putative|TcBrA4_0009890|transcript|TcBrA4_0009890-RA|protein_coding||c.-245C>T|||||245|,T|upstream_gene_variant|MODIFIER|Zinc_finger%2C_C3HC4_type_(RING_finger)/EF-hand_domain_pair%2C_putative|TcBrA4_0009900|transcript|TcBrA4_0009900-RA|protein_coding||c.-3743C>T|||||3743|,T|upstream_gene_variant|MODIFIER|mismatch_repair_protein_MLH1%2C_putative|TcBrA4_0009910|transcript|TcBrA4_0009910-RA|protein_coding||c.-4984C>T|||||4984|,T|downstream_gene_variant|MODIFIER|translation_initiation_factor_IF-2%2C_putative|TcBrA4_0009860|transcript|TcBrA4_0009860-RA|protein_coding||c.*4982C>T|||||4982|,T|downstream_gene_variant|MODIFIER|hypothetical_protein%2C_conserved|TcBrA4_0009870|transcript|TcBrA4_0009870-RA|protein_coding||c.*2168C>T|||||2168|,T|downstream_gene_variant|MODIFIER|hypothetical_protein|TcBrA4_0009880|transcript|TcBrA4_0009880-RA|protein_coding||c.*179C>T|||||179|,T|intergenic_region|MODIFIER|hypothetical_protein-High-temperature-induced_dauer-formation_protein%2C_putative|TcBrA4_0009880-TcBrA4_0009890|intergenic_region|TcBrA4_0009880-TcBrA4_0009890|||n.386825C>T||||||	GT:AD:DP:GQ:PGT:PID:PL:SB
TcBrA4_Chr22	386826	.	C	T	1366.77	.	DP=29;ExcessHet=3.0103;MLEAC=2,0;MLEAF=1.00,0.00;RAW_MQ=19212.00;ANN=T|upstream_gene_variant|MODIFIER|High-temperature-induced_dauer-formation_protein%2C_putative|TcBrA4_0009890|transcript|TcBrA4_0009890-RA|protein_coding||c.-244C>T|||||244|,T|upstream_gene_variant|MODIFIER|Zinc_finger%2C_C3HC4_type_(RING_finger)/EF-hand_domain_pair%2C_putative|TcBrA4_0009900|transcript|TcBrA4_0009900-RA|protein_coding||c.-3742C>T|||||3742|,T|upstream_gene_variant|MODIFIER|mismatch_repair_protein_MLH1%2C_putative|TcBrA4_0009910|transcript|TcBrA4_0009910-RA|protein_coding||c.-4983C>T|||||4983|,T|downstream_gene_variant|MODIFIER|translation_initiation_factor_IF-2%2C_putative|TcBrA4_0009860|transcript|TcBrA4_0009860-RA|protein_coding||c.*4983C>T|||||4983|,T|downstream_gene_variant|MODIFIER|hypothetical_protein%2C_conserved|TcBrA4_0009870|transcript|TcBrA4_0009870-RA|protein_coding||c.*2169C>T|||||2169|,T|downstream_gene_variant|MODIFIER|hypothetical_protein|TcBrA4_0009880|transcript|TcBrA4_0009880-RA|protein_coding||c.*180C>T|||||180|,T|intergenic_region|MODIFIER|hypothetical_protein-High-temperature-induced_dauer-formation_protein%2C_putative|TcBrA4_0009880-TcBrA4_0009890|intergenic_region|TcBrA4_0009880-TcBrA4_0009890|||n.386826C>T||||||	GT:AD:DP:GQ:PGT:PID:PL:SB
TcBrA4_Chr22	386862	.	C	T	505.77	.	DP=13;ExcessHet=3.0103;MLEAC=2,0;MLEAF=1.00,0.00;RAW_MQ=7018.00;ANN=T|upstream_gene_variant|MODIFIER|High-temperature-induced_dauer-formation_protein%2C_putative|TcBrA4_0009890|transcript|TcBrA4_0009890-RA|protein_coding||c.-208C>T|||||208|,T|upstream_gene_variant|MODIFIER|Zinc_finger%2C_C3HC4_type_(RING_finger)/EF-hand_domain_pair%2C_putative|TcBrA4_0009900|transcript|TcBrA4_0009900-RA|protein_coding||c.-3706C>T|||||3706|,T|upstream_gene_variant|MODIFIER|mismatch_repair_protein_MLH1%2C_putative|TcBrA4_0009910|transcript|TcBrA4_0009910-RA|protein_coding||c.-4947C>T|||||4947|,T|downstream_gene_variant|MODIFIER|hypothetical_protein%2C_conserved|TcBrA4_0009870|transcript|TcBrA4_0009870-RA|protein_coding||c.*2205C>T|||||2205|,T|downstream_gene_variant|MODIFIER|hypothetical_protein|TcBrA4_0009880|transcript|TcBrA4_0009880-RA|protein_coding||c.*216C>T|||||216|,T|intergenic_region|MODIFIER|hypothetical_protein-High-temperature-induced_dauer-formation_protein%2C_putative|TcBrA4_0009880-TcBrA4_0009890|intergenic_region|TcBrA4_0009880-TcBrA4_0009890|||n.386862C>T||||||	GT:AD:DP:GQ:PGT:PID:PL:SB
TcBrA4_Chr22	386865	.	C	CCTTTT	541.73	.	DP=12;ExcessHet=3.0103;MLEAC=2,0;MLEAF=1.00,0.00;RAW_MQ=6442.00;ANN=CCTTTT|upstream_gene_variant|MODIFIER|High-temperature-induced_dauer-formation_protein%2C_putative|TcBrA4_0009890|transcript|TcBrA4_0009890-RA|protein_coding||c.-205_-204insCTTTT|||||204|,CCTTTT|upstream_gene_variant|MODIFIER|Zinc_finger%2C_C3HC4_type_(RING_finger)/EF-hand_domain_pair%2C_putative|TcBrA4_0009900|transcript|TcBrA4_0009900-RA|protein_coding||c.-3703_-3702insCTTTT|||||3702|,CCTTTT|upstream_gene_variant|MODIFIER|mismatch_repair_protein_MLH1%2C_putative|TcBrA4_0009910|transcript|TcBrA4_0009910-RA|protein_coding||c.-4944_-4943insCTTTT|||||4943|,CCTTTT|downstream_gene_variant|MODIFIER|hypothetical_protein%2C_conserved|TcBrA4_0009870|transcript|TcBrA4_0009870-RA|protein_coding||c.*2208_*2209insCTTTT|||||2209|,CCTTTT|downstream_gene_variant|MODIFIER|hypothetical_protein|TcBrA4_0009880|transcript|TcBrA4_0009880-RA|protein_coding||c.*219_*220insCTTTT|||||220|,CCTTTT|intergenic_region|MODIFIER|hypothetical_protein-High-temperature-induced_dauer-formation_protein%2C_putative|TcBrA4_0009880-TcBrA4_0009890|intergenic_region|TcBrA4_0009880-TcBrA4_0009890|||n.386865_386866insCTTTT||||||	GT:AD:DP:GQ:PGT:PID:PL:SB
TcBrA4_Chr22	386871	.	C	T	449.77	.	DP=11;ExcessHet=3.0103;MLEAC=2,0;MLEAF=1.00,0.00;RAW_MQ=5913.00;ANN=T|upstream_gene_variant|MODIFIER|High-temperature-induced_dauer-formation_protein%2C_putative|TcBrA4_0009890|transcript|TcBrA4_0009890-RA|protein_coding||c.-199C>T|||||199|,T|upstream_gene_variant|MODIFIER|Zinc_finger%2C_C3HC4_type_(RING_finger)/EF-hand_domain_pair%2C_putative|TcBrA4_0009900|transcript|TcBrA4_0009900-RA|protein_coding||c.-3697C>T|||||3697|,T|upstream_gene_variant|MODIFIER|mismatch_repair_protein_MLH1%2C_putative|TcBrA4_0009910|transcript|TcBrA4_0009910-RA|protein_coding||c.-4938C>T|||||4938|,T|downstream_gene_variant|MODIFIER|hypothetical_protein%2C_conserved|TcBrA4_0009870|transcript|TcBrA4_0009870-RA|protein_coding||c.*2214C>T|||||2214|,T|downstream_gene_variant|MODIFIER|hypothetical_protein|TcBrA4_0009880|transcript|TcBrA4_0009880-RA|protein_coding||c.*225C>T|||||225|,T|intergenic_region|MODIFIER|hypothetical_protein-High-temperature-induced_dauer-formation_protein%2C_putative|TcBrA4_0009880-TcBrA4_0009890|intergenic_region|TcBrA4_0009880-TcBrA4_0009890|||n.386871C>T||||||	GT:AD:DP:GQ:PGT:PID:PL:SB
TcBrA4_Chr22	386939	.	T	A	567.77	.	DP=14;ExcessHet=3.0103;MLEAC=2,0;MLEAF=1.00,0.00;RAW_MQ=12159.00;ANN=A|upstream_gene_variant|MODIFIER|High-temperature-induced_dauer-formation_protein%2C_putative|TcBrA4_0009890|transcript|TcBrA4_0009890-RA|protein_coding||c.-131T>A|||||131|,A|upstream_gene_variant|MODIFIER|Zinc_finger%2C_C3HC4_type_(RING_finger)/EF-hand_domain_pair%2C_putative|TcBrA4_0009900|transcript|TcBrA4_0009900-RA|protein_coding||c.-3629T>A|||||3629|,A|upstream_gene_variant|MODIFIER|mismatch_repair_protein_MLH1%2C_putative|TcBrA4_0009910|transcript|TcBrA4_0009910-RA|protein_coding||c.-4870T>A|||||4870|,A|downstream_gene_variant|MODIFIER|hypothetical_protein%2C_conserved|TcBrA4_0009870|transcript|TcBrA4_0009870-RA|protein_coding||c.*2282T>A|||||2282|,A|downstream_gene_variant|MODIFIER|hypothetical_protein|TcBrA4_0009880|transcript|TcBrA4_0009880-RA|protein_coding||c.*293T>A|||||293|,A|intergenic_region|MODIFIER|hypothetical_protein-High-temperature-induced_dauer-formation_protein%2C_putative|TcBrA4_0009880-TcBrA4_0009890|intergenic_region|TcBrA4_0009880-TcBrA4_0009890|||n.386939T>A||||||	GT:AD:DP:GQ:PGT:PID:PL:SB
TcBrA4_Chr22	387010	.	G	A	601.77	.	DP=13;ExcessHet=3.0103;MLEAC=2,0;MLEAF=1.00,0.00;RAW_MQ=7112.00;ANN=A|upstream_gene_variant|MODIFIER|High-temperature-induced_dauer-formation_protein%2C_putative|TcBrA4_0009890|transcript|TcBrA4_0009890-RA|protein_coding||c.-60G>A|||||60|,A|upstream_gene_variant|MODIFIER|Zinc_finger%2C_C3HC4_type_(RING_finger)/EF-hand_domain_pair%2C_putative|TcBrA4_0009900|transcript|TcBrA4_0009900-RA|protein_coding||c.-3558G>A|||||3558|,A|upstream_gene_variant|MODIFIER|mismatch_repair_protein_MLH1%2C_putative|TcBrA4_0009910|transcript|TcBrA4_0009910-RA|protein_coding||c.-4799G>A|||||4799|,A|downstream_gene_variant|MODIFIER|hypothetical_protein%2C_conserved|TcBrA4_0009870|transcript|TcBrA4_0009870-RA|protein_coding||c.*2353G>A|||||2353|,A|downstream_gene_variant|MODIFIER|hypothetical_protein|TcBrA4_0009880|transcript|TcBrA4_0009880-RA|protein_coding||c.*364G>A|||||364|,A|intergenic_region|MODIFIER|hypothetical_protein-High-temperature-induced_dauer-formation_protein%2C_putative|TcBrA4_0009880-TcBrA4_0009890|intergenic_region|TcBrA4_0009880-TcBrA4_0009890|||n.387010G>A||||||	GT:AD:DP:GQ:PGT:PID:PL:SB
TcBrA4_Chr22	387027	.	A	G	556.77	.	DP=13;ExcessHet=3.0103;MLEAC=2,0;MLEAF=1.00,0.00;RAW_MQ=7018.00;ANN=G|upstream_gene_variant|MODIFIER|High-temperature-induced_dauer-formation_protein%2C_putative|TcBrA4_0009890|transcript|TcBrA4_0009890-RA|protein_coding||c.-43A>G|||||43|,G|upstream_gene_variant|MODIFIER|Zinc_finger%2C_C3HC4_type_(RING_finger)/EF-hand_domain_pair%2C_putative|TcBrA4_0009900|transcript|TcBrA4_0009900-RA|protein_coding||c.-3541A>G|||||3541|,G|upstream_gene_variant|MODIFIER|mismatch_repair_protein_MLH1%2C_putative|TcBrA4_0009910|transcript|TcBrA4_0009910-RA|protein_coding||c.-4782A>G|||||4782|,G|downstream_gene_variant|MODIFIER|hypothetical_protein%2C_conserved|TcBrA4_0009870|transcript|TcBrA4_0009870-RA|protein_coding||c.*2370A>G|||||2370|,G|downstream_gene_variant|MODIFIER|hypothetical_protein|TcBrA4_0009880|transcript|TcBrA4_0009880-RA|protein_coding||c.*381A>G|||||381|,G|intergenic_region|MODIFIER|hypothetical_protein-High-temperature-induced_dauer-formation_protein%2C_putative|TcBrA4_0009880-TcBrA4_0009890|intergenic_region|TcBrA4_0009880-TcBrA4_0009890|||n.387027A>G||||||	GT:AD:DP:GQ:PGT:PID:PL:SB
TcBrA4_Chr22	387028	.	G	A	691.77	.	DP=13;ExcessHet=3.0103;MLEAC=2,0;MLEAF=1.00,0.00;RAW_MQ=7018.00;ANN=A|upstream_gene_variant|MODIFIER|High-temperature-induced_dauer-formation_protein%2C_putative|TcBrA4_0009890|transcript|TcBrA4_0009890-RA|protein_coding||c.-42G>A|||||42|,A|upstream_gene_variant|MODIFIER|Zinc_finger%2C_C3HC4_type_(RING_finger)/EF-hand_domain_pair%2C_putative|TcBrA4_0009900|transcript|TcBrA4_0009900-RA|protein_coding||c.-3540G>A|||||3540|,A|upstream_gene_variant|MODIFIER|mismatch_repair_protein_MLH1%2C_putative|TcBrA4_0009910|transcript|TcBrA4_0009910-RA|protein_coding||c.-4781G>A|||||4781|,A|downstream_gene_variant|MODIFIER|hypothetical_protein%2C_conserved|TcBrA4_0009870|transcript|TcBrA4_0009870-RA|protein_coding||c.*2371G>A|||||2371|,A|downstream_gene_variant|MODIFIER|hypothetical_protein|TcBrA4_0009880|transcript|TcBrA4_0009880-RA|protein_coding||c.*382G>A|||||382|,A|intergenic_region|MODIFIER|hypothetical_protein-High-temperature-induced_dauer-formation_protein%2C_putative|TcBrA4_0009880-TcBrA4_0009890|intergenic_region|TcBrA4_0009880-TcBrA4_0009890|||n.387028G>A||||||	GT:AD:DP:GQ:PGT:PID:PL:SB
TcBrA4_Chr22	387114	.	A	G	1578.77	.	DP=40;ExcessHet=3.0103;MLEAC=2,0;MLEAF=1.00,0.00;RAW_MQ=42016.00;ANN=G|synonymous_variant|LOW|High-temperature-induced_dauer-formation_protein%2C_putative|TcBrA4_0009890|transcript|TcBrA4_0009890-RA|protein_coding|1/1|c.45A>G|p.Arg15Arg|45/2268|45/2268|15/755||,G|upstream_gene_variant|MODIFIER|Zinc_finger%2C_C3HC4_type_(RING_finger)/EF-hand_domain_pair%2C_putative|TcBrA4_0009900|transcript|TcBrA4_0009900-RA|protein_coding||c.-3454A>G|||||3454|,G|upstream_gene_variant|MODIFIER|mismatch_repair_protein_MLH1%2C_putative|TcBrA4_0009910|transcript|TcBrA4_0009910-RA|protein_coding||c.-4695A>G|||||4695|,G|downstream_gene_variant|MODIFIER|hypothetical_protein%2C_conserved|TcBrA4_0009870|transcript|TcBrA4_0009870-RA|protein_coding||c.*2457A>G|||||2457|,G|downstream_gene_variant|MODIFIER|hypothetical_protein|TcBrA4_0009880|transcript|TcBrA4_0009880-RA|protein_coding||c.*468A>G|||||468|	GT:AD:DP:GQ:PL:SB
TcBrA4_Chr22	387198	.	T	C	2203.77	.	DP=60;ExcessHet=3.0103;MLEAC=2,0;MLEAF=1.00,0.00;RAW_MQ=83089.00;ANN=C|synonymous_variant|LOW|High-temperature-induced_dauer-formation_protein%2C_putative|TcBrA4_0009890|transcript|TcBrA4_0009890-RA|protein_coding|1/1|c.129T>C|p.Arg43Arg|129/2268|129/2268|43/755||,C|upstream_gene_variant|MODIFIER|Zinc_finger%2C_C3HC4_type_(RING_finger)/EF-hand_domain_pair%2C_putative|TcBrA4_0009900|transcript|TcBrA4_0009900-RA|protein_coding||c.-3370T>C|||||3370|,C|upstream_gene_variant|MODIFIER|mismatch_repair_protein_MLH1%2C_putative|TcBrA4_0009910|transcript|TcBrA4_0009910-RA|protein_coding||c.-4611T>C|||||4611|,C|downstream_gene_variant|MODIFIER|hypothetical_protein%2C_conserved|TcBrA4_0009870|transcript|TcBrA4_0009870-RA|protein_coding||c.*2541T>C|||||2541|,C|downstream_gene_variant|MODIFIER|hypothetical_protein|TcBrA4_0009880|transcript|TcBrA4_0009880-RA|protein_coding||c.*552T>C|||||552|	GT:AD:DP:GQ:PL:SB
TcBrA4_Chr22	387431	.	A	T	2668.77	.	DP=67;ExcessHet=3.0103;MLEAC=2,0;MLEAF=1.00,0.00;RAW_MQ=99949.00;ANN=T|missense_variant|MODERATE|High-temperature-induced_dauer-formation_protein%2C_putative|TcBrA4_0009890|transcript|TcBrA4_0009890-RA|protein_coding|1/1|c.362A>T|p.Glu121Val|362/2268|362/2268|121/755||,T|upstream_gene_variant|MODIFIER|Zinc_finger%2C_C3HC4_type_(RING_finger)/EF-hand_domain_pair%2C_putative|TcBrA4_0009900|transcript|TcBrA4_0009900-RA|protein_coding||c.-3137A>T|||||3137|,T|upstream_gene_variant|MODIFIER|mismatch_repair_protein_MLH1%2C_putative|TcBrA4_0009910|transcript|TcBrA4_0009910-RA|protein_coding||c.-4378A>T|||||4378|,T|downstream_gene_variant|MODIFIER|hypothetical_protein%2C_conserved|TcBrA4_0009870|transcript|TcBrA4_0009870-RA|protein_coding||c.*2774A>T|||||2774|,T|downstream_gene_variant|MODIFIER|hypothetical_protein|TcBrA4_0009880|transcript|TcBrA4_0009880-RA|protein_coding||c.*785A>T|||||785|	GT:AD:DP:GQ:PL:SB
TcBrA4_Chr22	387448	.	G	C	3045.77	.	DP=79;ExcessHet=3.0103;MLEAC=2,0;MLEAF=1.00,0.00;RAW_MQ=112724.00;ANN=C|missense_variant|MODERATE|High-temperature-induced_dauer-formation_protein%2C_putative|TcBrA4_0009890|transcript|TcBrA4_0009890-RA|protein_coding|1/1|c.379G>C|p.Ala127Pro|379/2268|379/2268|127/755||,C|upstream_gene_variant|MODIFIER|Zinc_finger%2C_C3HC4_type_(RING_finger)/EF-hand_domain_pair%2C_putative|TcBrA4_0009900|transcript|TcBrA4_0009900-RA|protein_coding||c.-3120G>C|||||3120|,C|upstream_gene_variant|MODIFIER|mismatch_repair_protein_MLH1%2C_putative|TcBrA4_0009910|transcript|TcBrA4_0009910-RA|protein_coding||c.-4361G>C|||||4361|,C|downstream_gene_variant|MODIFIER|hypothetical_protein%2C_conserved|TcBrA4_0009870|transcript|TcBrA4_0009870-RA|protein_coding||c.*2791G>C|||||2791|,C|downstream_gene_variant|MODIFIER|hypothetical_protein|TcBrA4_0009880|transcript|TcBrA4_0009880-RA|protein_coding||c.*802G>C|||||802|	GT:AD:DP:GQ:PL:SB
TcBrA4_Chr22	387471	.	T	G	2884.77	.	DP=78;ExcessHet=3.0103;MLEAC=2,0;MLEAF=1.00,0.00;RAW_MQ=105716.00;ANN=G|synonymous_variant|LOW|High-temperature-induced_dauer-formation_protein%2C_putative|TcBrA4_0009890|transcript|TcBrA4_0009890-RA|protein_coding|1/1|c.402T>G|p.Gly134Gly|402/2268|402/2268|134/755||,G|upstream_gene_variant|MODIFIER|Zinc_finger%2C_C3HC4_type_(RING_finger)/EF-hand_domain_pair%2C_putative|TcBrA4_0009900|transcript|TcBrA4_0009900-RA|protein_coding||c.-3097T>G|||||3097|,G|upstream_gene_variant|MODIFIER|mismatch_repair_protein_MLH1%2C_putative|TcBrA4_0009910|transcript|TcBrA4_0009910-RA|protein_coding||c.-4338T>G|||||4338|,G|downstream_gene_variant|MODIFIER|hypothetical_protein%2C_conserved|TcBrA4_0009870|transcript|TcBrA4_0009870-RA|protein_coding||c.*2814T>G|||||2814|,G|downstream_gene_variant|MODIFIER|hypothetical_protein|TcBrA4_0009880|transcript|TcBrA4_0009880-RA|protein_coding||c.*825T>G|||||825|	GT:AD:DP:GQ:PL:SB
TcBrA4_Chr22	387492	.	G	A	3600.77	.	DP=81;ExcessHet=3.0103;MLEAC=2,0;MLEAF=1.00,0.00;RAW_MQ=104044.00;ANN=A|synonymous_variant|LOW|High-temperature-induced_dauer-formation_protein%2C_putative|TcBrA4_0009890|transcript|TcBrA4_0009890-RA|protein_coding|1/1|c.423G>A|p.Glu141Glu|423/2268|423/2268|141/755||,A|upstream_gene_variant|MODIFIER|Zinc_finger%2C_C3HC4_type_(RING_finger)/EF-hand_domain_pair%2C_putative|TcBrA4_0009900|transcript|TcBrA4_0009900-RA|protein_coding||c.-3076G>A|||||3076|,A|upstream_gene_variant|MODIFIER|mismatch_repair_protein_MLH1%2C_putative|TcBrA4_0009910|transcript|TcBrA4_0009910-RA|protein_coding||c.-4317G>A|||||4317|,A|downstream_gene_variant|MODIFIER|hypothetical_protein%2C_conserved|TcBrA4_0009870|transcript|TcBrA4_0009870-RA|protein_coding||c.*2835G>A|||||2835|,A|downstream_gene_variant|MODIFIER|hypothetical_protein|TcBrA4_0009880|transcript|TcBrA4_0009880-RA|protein_coding||c.*846G>A|||||846|	GT:AD:DP:GQ:PGT:PID:PL:SB
TcBrA4_Chr22	387498	.	A	C	3919.77	.	DP=89;ExcessHet=3.0103;MLEAC=2,0;MLEAF=1.00,0.00;RAW_MQ=113936.00;ANN=C|missense_variant|MODERATE|High-temperature-induced_dauer-formation_protein%2C_putative|TcBrA4_0009890|transcript|TcBrA4_0009890-RA|protein_coding|1/1|c.429A>C|p.Lys143Asn|429/2268|429/2268|143/755||,C|upstream_gene_variant|MODIFIER|Zinc_finger%2C_C3HC4_type_(RING_finger)/EF-hand_domain_pair%2C_putative|TcBrA4_0009900|transcript|TcBrA4_0009900-RA|protein_coding||c.-3070A>C|||||3070|,C|upstream_gene_variant|MODIFIER|mismatch_repair_protein_MLH1%2C_putative|TcBrA4_0009910|transcript|TcBrA4_0009910-RA|protein_coding||c.-4311A>C|||||4311|,C|downstream_gene_variant|MODIFIER|hypothetical_protein%2C_conserved|TcBrA4_0009870|transcript|TcBrA4_0009870-RA|protein_coding||c.*2841A>C|||||2841|,C|downstream_gene_variant|MODIFIER|hypothetical_protein|TcBrA4_0009880|transcript|TcBrA4_0009880-RA|protein_coding||c.*852A>C|||||852|	GT:AD:DP:GQ:PGT:PID:PL:SB
TcBrA4_Chr22	387543	.	G	T	3728.77	.	DP=101;ExcessHet=3.0103;MLEAC=2,0;MLEAF=1.00,0.00;RAW_MQ=137028.00;ANN=T|synonymous_variant|LOW|High-temperature-induced_dauer-formation_protein%2C_putative|TcBrA4_0009890|transcript|TcBrA4_0009890-RA|protein_coding|1/1|c.474G>T|p.Ser158Ser|474/2268|474/2268|158/755||,T|upstream_gene_variant|MODIFIER|Zinc_finger%2C_C3HC4_type_(RING_finger)/EF-hand_domain_pair%2C_putative|TcBrA4_0009900|transcript|TcBrA4_0009900-RA|protein_coding||c.-3025G>T|||||3025|,T|upstream_gene_variant|MODIFIER|mismatch_repair_protein_MLH1%2C_putative|TcBrA4_0009910|transcript|TcBrA4_0009910-RA|protein_coding||c.-4266G>T|||||4266|,T|downstream_gene_variant|MODIFIER|hypothetical_protein%2C_conserved|TcBrA4_0009870|transcript|TcBrA4_0009870-RA|protein_coding||c.*2886G>T|||||2886|,T|downstream_gene_variant|MODIFIER|hypothetical_protein|TcBrA4_0009880|transcript|TcBrA4_0009880-RA|protein_coding||c.*897G>T|||||897|	GT:AD:DP:GQ:PL:SB
TcBrA4_Chr22	387574	.	A	G	3525.77	.	DP=93;ExcessHet=3.0103;MLEAC=2,0;MLEAF=1.00,0.00;RAW_MQ=130536.00;ANN=G|missense_variant|MODERATE|High-temperature-induced_dauer-formation_protein%2C_putative|TcBrA4_0009890|transcript|TcBrA4_0009890-RA|protein_coding|1/1|c.505A>G|p.Thr169Ala|505/2268|505/2268|169/755||,G|upstream_gene_variant|MODIFIER|Zinc_finger%2C_C3HC4_type_(RING_finger)/EF-hand_domain_pair%2C_putative|TcBrA4_0009900|transcript|TcBrA4_0009900-RA|protein_coding||c.-2994A>G|||||2994|,G|upstream_gene_variant|MODIFIER|mismatch_repair_protein_MLH1%2C_putative|TcBrA4_0009910|transcript|TcBrA4_0009910-RA|protein_coding||c.-4235A>G|||||4235|,G|downstream_gene_variant|MODIFIER|hypothetical_protein%2C_conserved|TcBrA4_0009870|transcript|TcBrA4_0009870-RA|protein_coding||c.*2917A>G|||||2917|,G|downstream_gene_variant|MODIFIER|hypothetical_protein|TcBrA4_0009880|transcript|TcBrA4_0009880-RA|protein_coding||c.*928A>G|||||928|	GT:AD:DP:GQ:PL:SB
TcBrA4_Chr22	387630	.	G	A	3248.77	.	DP=84;ExcessHet=3.0103;MLEAC=2,0;MLEAF=1.00,0.00;RAW_MQ=132644.00;ANN=A|synonymous_variant|LOW|High-temperature-induced_dauer-formation_protein%2C_putative|TcBrA4_0009890|transcript|TcBrA4_0009890-RA|protein_coding|1/1|c.561G>A|p.Lys187Lys|561/2268|561/2268|187/755||,A|upstream_gene_variant|MODIFIER|Zinc_finger%2C_C3HC4_type_(RING_finger)/EF-hand_domain_pair%2C_putative|TcBrA4_0009900|transcript|TcBrA4_0009900-RA|protein_coding||c.-2938G>A|||||2938|,A|upstream_gene_variant|MODIFIER|mismatch_repair_protein_MLH1%2C_putative|TcBrA4_0009910|transcript|TcBrA4_0009910-RA|protein_coding||c.-4179G>A|||||4179|,A|downstream_gene_variant|MODIFIER|hypothetical_protein%2C_conserved|TcBrA4_0009870|transcript|TcBrA4_0009870-RA|protein_coding||c.*2973G>A|||||2973|,A|downstream_gene_variant|MODIFIER|hypothetical_protein|TcBrA4_0009880|transcript|TcBrA4_0009880-RA|protein_coding||c.*984G>A|||||984|	GT:AD:DP:GQ:PL:SB
TcBrA4_Chr22	387744	.	G	T	2804.77	.	DP=76;ExcessHet=3.0103;MLEAC=2,0;MLEAF=1.00,0.00;RAW_MQ=110584.00;ANN=T|synonymous_variant|LOW|High-temperature-induced_dauer-formation_protein%2C_putative|TcBrA4_0009890|transcript|TcBrA4_0009890-RA|protein_coding|1/1|c.675G>T|p.Leu225Leu|675/2268|675/2268|225/755||,T|upstream_gene_variant|MODIFIER|Zinc_finger%2C_C3HC4_type_(RING_finger)/EF-hand_domain_pair%2C_putative|TcBrA4_0009900|transcript|TcBrA4_0009900-RA|protein_coding||c.-2824G>T|||||2824|,T|upstream_gene_variant|MODIFIER|mismatch_repair_protein_MLH1%2C_putative|TcBrA4_0009910|transcript|TcBrA4_0009910-RA|protein_coding||c.-4065G>T|||||4065|,T|downstream_gene_variant|MODIFIER|hypothetical_protein%2C_conserved|TcBrA4_0009870|transcript|TcBrA4_0009870-RA|protein_coding||c.*3087G>T|||||3087|,T|downstream_gene_variant|MODIFIER|hypothetical_protein|TcBrA4_0009880|transcript|TcBrA4_0009880-RA|protein_coding||c.*1098G>T|||||1098|	GT:AD:DP:GQ:PL:SB
TcBrA4_Chr22	387775	.	A	G	3913.77	.	DP=88;ExcessHet=3.0103;MLEAC=2,0;MLEAF=1.00,0.00;RAW_MQ=115324.00;ANN=G|missense_variant|MODERATE|High-temperature-induced_dauer-formation_protein%2C_putative|TcBrA4_0009890|transcript|TcBrA4_0009890-RA|protein_coding|1/1|c.706A>G|p.Lys236Glu|706/2268|706/2268|236/755||,G|upstream_gene_variant|MODIFIER|Zinc_finger%2C_C3HC4_type_(RING_finger)/EF-hand_domain_pair%2C_putative|TcBrA4_0009900|transcript|TcBrA4_0009900-RA|protein_coding||c.-2793A>G|||||2793|,G|upstream_gene_variant|MODIFIER|mismatch_repair_protein_MLH1%2C_putative|TcBrA4_0009910|transcript|TcBrA4_0009910-RA|protein_coding||c.-4034A>G|||||4034|,G|downstream_gene_variant|MODIFIER|hypothetical_protein%2C_conserved|TcBrA4_0009870|transcript|TcBrA4_0009870-RA|protein_coding||c.*3118A>G|||||3118|,G|downstream_gene_variant|MODIFIER|hypothetical_protein|TcBrA4_0009880|transcript|TcBrA4_0009880-RA|protein_coding||c.*1129A>G|||||1129|	GT:AD:DP:GQ:PGT:PID:PL:SB
TcBrA4_Chr22	387782	.	C	G	3837.77	.	DP=87;ExcessHet=3.0103;MLEAC=2,0;MLEAF=1.00,0.00;RAW_MQ=113396.00;ANN=G|missense_variant|MODERATE|High-temperature-induced_dauer-formation_protein%2C_putative|TcBrA4_0009890|transcript|TcBrA4_0009890-RA|protein_coding|1/1|c.713C>G|p.Thr238Ser|713/2268|713/2268|238/755||,G|upstream_gene_variant|MODIFIER|Zinc_finger%2C_C3HC4_type_(RING_finger)/EF-hand_domain_pair%2C_putative|TcBrA4_0009900|transcript|TcBrA4_0009900-RA|protein_coding||c.-2786C>G|||||2786|,G|upstream_gene_variant|MODIFIER|mismatch_repair_protein_MLH1%2C_putative|TcBrA4_0009910|transcript|TcBrA4_0009910-RA|protein_coding||c.-4027C>G|||||4027|,G|downstream_gene_variant|MODIFIER|hypothetical_protein%2C_conserved|TcBrA4_0009870|transcript|TcBrA4_0009870-RA|protein_coding||c.*3125C>G|||||3125|,G|downstream_gene_variant|MODIFIER|hypothetical_protein|TcBrA4_0009880|transcript|TcBrA4_0009880-RA|protein_coding||c.*1136C>G|||||1136|	GT:AD:DP:GQ:PGT:PID:PL:SB
TcBrA4_Chr22	387793	.	T	C	3239.77	.	DP=87;ExcessHet=3.0103;MLEAC=2,0;MLEAF=1.00,0.00;RAW_MQ=114584.00;ANN=C|missense_variant|MODERATE|High-temperature-induced_dauer-formation_protein%2C_putative|TcBrA4_0009890|transcript|TcBrA4_0009890-RA|protein_coding|1/1|c.724T>C|p.Ser242Pro|724/2268|724/2268|242/755||,C|upstream_gene_variant|MODIFIER|Zinc_finger%2C_C3HC4_type_(RING_finger)/EF-hand_domain_pair%2C_putative|TcBrA4_0009900|transcript|TcBrA4_0009900-RA|protein_coding||c.-2775T>C|||||2775|,C|upstream_gene_variant|MODIFIER|mismatch_repair_protein_MLH1%2C_putative|TcBrA4_0009910|transcript|TcBrA4_0009910-RA|protein_coding||c.-4016T>C|||||4016|,C|downstream_gene_variant|MODIFIER|hypothetical_protein%2C_conserved|TcBrA4_0009870|transcript|TcBrA4_0009870-RA|protein_coding||c.*3136T>C|||||3136|,C|downstream_gene_variant|MODIFIER|hypothetical_protein|TcBrA4_0009880|transcript|TcBrA4_0009880-RA|protein_coding||c.*1147T>C|||||1147|	GT:AD:DP:GQ:PL:SB
TcBrA4_Chr22	387840	.	G	A	3383.77	.	DP=90;ExcessHet=3.0103;MLEAC=2,0;MLEAF=1.00,0.00;RAW_MQ=124300.00;ANN=A|synonymous_variant|LOW|High-temperature-induced_dauer-formation_protein%2C_putative|TcBrA4_0009890|transcript|TcBrA4_0009890-RA|protein_coding|1/1|c.771G>A|p.Thr257Thr|771/2268|771/2268|257/755||,A|upstream_gene_variant|MODIFIER|Zinc_finger%2C_C3HC4_type_(RING_finger)/EF-hand_domain_pair%2C_putative|TcBrA4_0009900|transcript|TcBrA4_0009900-RA|protein_coding||c.-2728G>A|||||2728|,A|upstream_gene_variant|MODIFIER|mismatch_repair_protein_MLH1%2C_putative|TcBrA4_0009910|transcript|TcBrA4_0009910-RA|protein_coding||c.-3969G>A|||||3969|,A|downstream_gene_variant|MODIFIER|hypothetical_protein%2C_conserved|TcBrA4_0009870|transcript|TcBrA4_0009870-RA|protein_coding||c.*3183G>A|||||3183|,A|downstream_gene_variant|MODIFIER|hypothetical_protein|TcBrA4_0009880|transcript|TcBrA4_0009880-RA|protein_coding||c.*1194G>A|||||1194|	GT:AD:DP:GQ:PL:SB
TcBrA4_Chr22	387894	.	A	T	4235.77	.	DP=112;ExcessHet=3.0103;MLEAC=2,0;MLEAF=1.00,0.00;RAW_MQ=154872.00;ANN=T|synonymous_variant|LOW|High-temperature-induced_dauer-formation_protein%2C_putative|TcBrA4_0009890|transcript|TcBrA4_0009890-RA|protein_coding|1/1|c.825A>T|p.Thr275Thr|825/2268|825/2268|275/755||,T|upstream_gene_variant|MODIFIER|Zinc_finger%2C_C3HC4_type_(RING_finger)/EF-hand_domain_pair%2C_putative|TcBrA4_0009900|transcript|TcBrA4_0009900-RA|protein_coding||c.-2674A>T|||||2674|,T|upstream_gene_variant|MODIFIER|mismatch_repair_protein_MLH1%2C_putative|TcBrA4_0009910|transcript|TcBrA4_0009910-RA|protein_coding||c.-3915A>T|||||3915|,T|downstream_gene_variant|MODIFIER|hypothetical_protein%2C_conserved|TcBrA4_0009870|transcript|TcBrA4_0009870-RA|protein_coding||c.*3237A>T|||||3237|,T|downstream_gene_variant|MODIFIER|hypothetical_protein|TcBrA4_0009880|transcript|TcBrA4_0009880-RA|protein_coding||c.*1248A>T|||||1248|	GT:AD:DP:GQ:PL:SB
TcBrA4_Chr22	387951	.	G	A	3603.77	.	DP=98;ExcessHet=3.0103;MLEAC=2,0;MLEAF=1.00,0.00;RAW_MQ=131488.00;ANN=A|synonymous_variant|LOW|High-temperature-induced_dauer-formation_protein%2C_putative|TcBrA4_0009890|transcript|TcBrA4_0009890-RA|protein_coding|1/1|c.882G>A|p.Val294Val|882/2268|882/2268|294/755||,A|upstream_gene_variant|MODIFIER|Zinc_finger%2C_C3HC4_type_(RING_finger)/EF-hand_domain_pair%2C_putative|TcBrA4_0009900|transcript|TcBrA4_0009900-RA|protein_coding||c.-2617G>A|||||2617|,A|upstream_gene_variant|MODIFIER|mismatch_repair_protein_MLH1%2C_putative|TcBrA4_0009910|transcript|TcBrA4_0009910-RA|protein_coding||c.-3858G>A|||||3858|,A|downstream_gene_variant|MODIFIER|hypothetical_protein%2C_conserved|TcBrA4_0009870|transcript|TcBrA4_0009870-RA|protein_coding||c.*3294G>A|||||3294|,A|downstream_gene_variant|MODIFIER|hypothetical_protein|TcBrA4_0009880|transcript|TcBrA4_0009880-RA|protein_coding||c.*1305G>A|||||1305|	GT:AD:DP:GQ:PL:SB
TcBrA4_Chr22	387976	.	G	T	4208.77	.	DP=95;ExcessHet=3.0103;MLEAC=2,0;MLEAF=1.00,0.00;RAW_MQ=126032.00;ANN=T|missense_variant|MODERATE|High-temperature-induced_dauer-formation_protein%2C_putative|TcBrA4_0009890|transcript|TcBrA4_0009890-RA|protein_coding|1/1|c.907G>T|p.Ala303Ser|907/2268|907/2268|303/755||,T|upstream_gene_variant|MODIFIER|Zinc_finger%2C_C3HC4_type_(RING_finger)/EF-hand_domain_pair%2C_putative|TcBrA4_0009900|transcript|TcBrA4_0009900-RA|protein_coding||c.-2592G>T|||||2592|,T|upstream_gene_variant|MODIFIER|mismatch_repair_protein_MLH1%2C_putative|TcBrA4_0009910|transcript|TcBrA4_0009910-RA|protein_coding||c.-3833G>T|||||3833|,T|downstream_gene_variant|MODIFIER|hypothetical_protein%2C_conserved|TcBrA4_0009870|transcript|TcBrA4_0009870-RA|protein_coding||c.*3319G>T|||||3319|,T|downstream_gene_variant|MODIFIER|hypothetical_protein|TcBrA4_0009880|transcript|TcBrA4_0009880-RA|protein_coding||c.*1330G>T|||||1330|	GT:AD:DP:GQ:PGT:PID:PL:SB
TcBrA4_Chr22	387983	.	A	T	4035.77	.	DP=87;ExcessHet=3.0103;MLEAC=2,0;MLEAF=1.00,0.00;RAW_MQ=112740.00;ANN=T|missense_variant|MODERATE|High-temperature-induced_dauer-formation_protein%2C_putative|TcBrA4_0009890|transcript|TcBrA4_0009890-RA|protein_coding|1/1|c.914A>T|p.Lys305Ile|914/2268|914/2268|305/755||,T|upstream_gene_variant|MODIFIER|Zinc_finger%2C_C3HC4_type_(RING_finger)/EF-hand_domain_pair%2C_putative|TcBrA4_0009900|transcript|TcBrA4_0009900-RA|protein_coding||c.-2585A>T|||||2585|,T|upstream_gene_variant|MODIFIER|mismatch_repair_protein_MLH1%2C_putative|TcBrA4_0009910|transcript|TcBrA4_0009910-RA|protein_coding||c.-3826A>T|||||3826|,T|downstream_gene_variant|MODIFIER|hypothetical_protein%2C_conserved|TcBrA4_0009870|transcript|TcBrA4_0009870-RA|protein_coding||c.*3326A>T|||||3326|,T|downstream_gene_variant|MODIFIER|hypothetical_protein|TcBrA4_0009880|transcript|TcBrA4_0009880-RA|protein_coding||c.*1337A>T|||||1337|	GT:AD:DP:GQ:PGT:PID:PL:SB
TcBrA4_Chr22	388011	.	C	T	3575.77	.	DP=97;ExcessHet=3.0103;MLEAC=2,0;MLEAF=1.00,0.00;RAW_MQ=129396.00;ANN=T|synonymous_variant|LOW|High-temperature-induced_dauer-formation_protein%2C_putative|TcBrA4_0009890|transcript|TcBrA4_0009890-RA|protein_coding|1/1|c.942C>T|p.Ser314Ser|942/2268|942/2268|314/755||,T|upstream_gene_variant|MODIFIER|Zinc_finger%2C_C3HC4_type_(RING_finger)/EF-hand_domain_pair%2C_putative|TcBrA4_0009900|transcript|TcBrA4_0009900-RA|protein_coding||c.-2557C>T|||||2557|,T|upstream_gene_variant|MODIFIER|mismatch_repair_protein_MLH1%2C_putative|TcBrA4_0009910|transcript|TcBrA4_0009910-RA|protein_coding||c.-3798C>T|||||3798|,T|downstream_gene_variant|MODIFIER|hypothetical_protein%2C_conserved|TcBrA4_0009870|transcript|TcBrA4_0009870-RA|protein_coding||c.*3354C>T|||||3354|,T|downstream_gene_variant|MODIFIER|hypothetical_protein|TcBrA4_0009880|transcript|TcBrA4_0009880-RA|protein_coding||c.*1365C>T|||||1365|	GT:AD:DP:GQ:PL:SB
TcBrA4_Chr22	388051	.	G	T	3240.77	.	DP=83;ExcessHet=3.0103;MLEAC=2,0;MLEAF=1.00,0.00;RAW_MQ=119940.00;ANN=T|missense_variant|MODERATE|High-temperature-induced_dauer-formation_protein%2C_putative|TcBrA4_0009890|transcript|TcBrA4_0009890-RA|protein_coding|1/1|c.982G>T|p.Ala328Ser|982/2268|982/2268|328/755||,T|upstream_gene_variant|MODIFIER|Zinc_finger%2C_C3HC4_type_(RING_finger)/EF-hand_domain_pair%2C_putative|TcBrA4_0009900|transcript|TcBrA4_0009900-RA|protein_coding||c.-2517G>T|||||2517|,T|upstream_gene_variant|MODIFIER|mismatch_repair_protein_MLH1%2C_putative|TcBrA4_0009910|transcript|TcBrA4_0009910-RA|protein_coding||c.-3758G>T|||||3758|,T|downstream_gene_variant|MODIFIER|hypothetical_protein%2C_conserved|TcBrA4_0009870|transcript|TcBrA4_0009870-RA|protein_coding||c.*3394G>T|||||3394|,T|downstream_gene_variant|MODIFIER|hypothetical_protein|TcBrA4_0009880|transcript|TcBrA4_0009880-RA|protein_coding||c.*1405G>T|||||1405|	GT:AD:DP:GQ:PL:SB
TcBrA4_Chr22	388129	.	C	T	3703.77	.	DP=84;ExcessHet=3.0103;MLEAC=2,0;MLEAF=1.00,0.00;RAW_MQ=131208.00;ANN=T|missense_variant|MODERATE|High-temperature-induced_dauer-formation_protein%2C_putative|TcBrA4_0009890|transcript|TcBrA4_0009890-RA|protein_coding|1/1|c.1060C>T|p.Pro354Ser|1060/2268|1060/2268|354/755||,T|upstream_gene_variant|MODIFIER|Zinc_finger%2C_C3HC4_type_(RING_finger)/EF-hand_domain_pair%2C_putative|TcBrA4_0009900|transcript|TcBrA4_0009900-RA|protein_coding||c.-2439C>T|||||2439|,T|upstream_gene_variant|MODIFIER|mismatch_repair_protein_MLH1%2C_putative|TcBrA4_0009910|transcript|TcBrA4_0009910-RA|protein_coding||c.-3680C>T|||||3680|,T|downstream_gene_variant|MODIFIER|hypothetical_protein%2C_conserved|TcBrA4_0009870|transcript|TcBrA4_0009870-RA|protein_coding||c.*3472C>T|||||3472|,T|downstream_gene_variant|MODIFIER|hypothetical_protein|TcBrA4_0009880|transcript|TcBrA4_0009880-RA|protein_coding||c.*1483C>T|||||1483|	GT:AD:DP:GQ:PGT:PID:PL:SB
TcBrA4_Chr22	388136	.	A	G	3714.77	.	DP=80;ExcessHet=3.0103;MLEAC=2,0;MLEAF=1.00,0.00;RAW_MQ=124644.00;ANN=G|missense_variant|MODERATE|High-temperature-induced_dauer-formation_protein%2C_putative|TcBrA4_0009890|transcript|TcBrA4_0009890-RA|protein_coding|1/1|c.1067A>G|p.Glu356Gly|1067/2268|1067/2268|356/755||,G|upstream_gene_variant|MODIFIER|Zinc_finger%2C_C3HC4_type_(RING_finger)/EF-hand_domain_pair%2C_putative|TcBrA4_0009900|transcript|TcBrA4_0009900-RA|protein_coding||c.-2432A>G|||||2432|,G|upstream_gene_variant|MODIFIER|mismatch_repair_protein_MLH1%2C_putative|TcBrA4_0009910|transcript|TcBrA4_0009910-RA|protein_coding||c.-3673A>G|||||3673|,G|downstream_gene_variant|MODIFIER|hypothetical_protein%2C_conserved|TcBrA4_0009870|transcript|TcBrA4_0009870-RA|protein_coding||c.*3479A>G|||||3479|,G|downstream_gene_variant|MODIFIER|hypothetical_protein|TcBrA4_0009880|transcript|TcBrA4_0009880-RA|protein_coding||c.*1490A>G|||||1490|	GT:AD:DP:GQ:PGT:PID:PL:SB
TcBrA4_Chr22	388139	.	G	A	3689.77	.	DP=80;ExcessHet=3.0103;MLEAC=2,0;MLEAF=1.00,0.00;RAW_MQ=124644.00;ANN=A|missense_variant|MODERATE|High-temperature-induced_dauer-formation_protein%2C_putative|TcBrA4_0009890|transcript|TcBrA4_0009890-RA|protein_coding|1/1|c.1070G>A|p.Ser357Asn|1070/2268|1070/2268|357/755||,A|upstream_gene_variant|MODIFIER|Zinc_finger%2C_C3HC4_type_(RING_finger)/EF-hand_domain_pair%2C_putative|TcBrA4_0009900|transcript|TcBrA4_0009900-RA|protein_coding||c.-2429G>A|||||2429|,A|upstream_gene_variant|MODIFIER|mismatch_repair_protein_MLH1%2C_putative|TcBrA4_0009910|transcript|TcBrA4_0009910-RA|protein_coding||c.-3670G>A|||||3670|,A|downstream_gene_variant|MODIFIER|hypothetical_protein%2C_conserved|TcBrA4_0009870|transcript|TcBrA4_0009870-RA|protein_coding||c.*3482G>A|||||3482|,A|downstream_gene_variant|MODIFIER|hypothetical_protein|TcBrA4_0009880|transcript|TcBrA4_0009880-RA|protein_coding||c.*1493G>A|||||1493|	GT:AD:DP:GQ:PGT:PID:PL:SB
TcBrA4_Chr22	388243	.	A	C	3008.77	.	DP=78;ExcessHet=3.0103;MLEAC=2,0;MLEAF=1.00,0.00;RAW_MQ=129680.00;ANN=C|synonymous_variant|LOW|High-temperature-induced_dauer-formation_protein%2C_putative|TcBrA4_0009890|transcript|TcBrA4_0009890-RA|protein_coding|1/1|c.1174A>C|p.Arg392Arg|1174/2268|1174/2268|392/755||,C|upstream_gene_variant|MODIFIER|Zinc_finger%2C_C3HC4_type_(RING_finger)/EF-hand_domain_pair%2C_putative|TcBrA4_0009900|transcript|TcBrA4_0009900-RA|protein_coding||c.-2325A>C|||||2325|,C|upstream_gene_variant|MODIFIER|mismatch_repair_protein_MLH1%2C_putative|TcBrA4_0009910|transcript|TcBrA4_0009910-RA|protein_coding||c.-3566A>C|||||3566|,C|downstream_gene_variant|MODIFIER|hypothetical_protein%2C_conserved|TcBrA4_0009870|transcript|TcBrA4_0009870-RA|protein_coding||c.*3586A>C|||||3586|,C|downstream_gene_variant|MODIFIER|hypothetical_protein|TcBrA4_0009880|transcript|TcBrA4_0009880-RA|protein_coding||c.*1597A>C|||||1597|	GT:AD:DP:GQ:PL:SB
TcBrA4_Chr22	388285	.	G	A	3153.77	.	DP=83;ExcessHet=3.0103;MLEAC=2,0;MLEAF=1.00,0.00;RAW_MQ=137844.00;ANN=A|missense_variant|MODERATE|High-temperature-induced_dauer-formation_protein%2C_putative|TcBrA4_0009890|transcript|TcBrA4_0009890-RA|protein_coding|1/1|c.1216G>A|p.Val406Ile|1216/2268|1216/2268|406/755||,A|upstream_gene_variant|MODIFIER|Zinc_finger%2C_C3HC4_type_(RING_finger)/EF-hand_domain_pair%2C_putative|TcBrA4_0009900|transcript|TcBrA4_0009900-RA|protein_coding||c.-2283G>A|||||2283|,A|upstream_gene_variant|MODIFIER|mismatch_repair_protein_MLH1%2C_putative|TcBrA4_0009910|transcript|TcBrA4_0009910-RA|protein_coding||c.-3524G>A|||||3524|,A|downstream_gene_variant|MODIFIER|hypothetical_protein%2C_conserved|TcBrA4_0009870|transcript|TcBrA4_0009870-RA|protein_coding||c.*3628G>A|||||3628|,A|downstream_gene_variant|MODIFIER|hypothetical_protein|TcBrA4_0009880|transcript|TcBrA4_0009880-RA|protein_coding||c.*1639G>A|||||1639|	GT:AD:DP:GQ:PL:SB
TcBrA4_Chr22	388344	.	A	G	3292.77	.	DP=78;ExcessHet=3.0103;MLEAC=2,0;MLEAF=1.00,0.00;RAW_MQ=130704.00;ANN=G|synonymous_variant|LOW|High-temperature-induced_dauer-formation_protein%2C_putative|TcBrA4_0009890|transcript|TcBrA4_0009890-RA|protein_coding|1/1|c.1275A>G|p.Leu425Leu|1275/2268|1275/2268|425/755||,G|upstream_gene_variant|MODIFIER|Zinc_finger%2C_C3HC4_type_(RING_finger)/EF-hand_domain_pair%2C_putative|TcBrA4_0009900|transcript|TcBrA4_0009900-RA|protein_coding||c.-2224A>G|||||2224|,G|upstream_gene_variant|MODIFIER|mismatch_repair_protein_MLH1%2C_putative|TcBrA4_0009910|transcript|TcBrA4_0009910-RA|protein_coding||c.-3465A>G|||||3465|,G|downstream_gene_variant|MODIFIER|hypothetical_protein%2C_conserved|TcBrA4_0009870|transcript|TcBrA4_0009870-RA|protein_coding||c.*3687A>G|||||3687|,G|downstream_gene_variant|MODIFIER|hypothetical_protein|TcBrA4_0009880|transcript|TcBrA4_0009880-RA|protein_coding||c.*1698A>G|||||1698|	GT:AD:DP:GQ:PL:SB
TcBrA4_Chr22	388356	.	A	G	3138.77	.	DP=77;ExcessHet=3.0103;MLEAC=2,0;MLEAF=1.00,0.00;RAW_MQ=129104.00;ANN=G|synonymous_variant|LOW|High-temperature-induced_dauer-formation_protein%2C_putative|TcBrA4_0009890|transcript|TcBrA4_0009890-RA|protein_coding|1/1|c.1287A>G|p.Gln429Gln|1287/2268|1287/2268|429/755||,G|upstream_gene_variant|MODIFIER|Zinc_finger%2C_C3HC4_type_(RING_finger)/EF-hand_domain_pair%2C_putative|TcBrA4_0009900|transcript|TcBrA4_0009900-RA|protein_coding||c.-2212A>G|||||2212|,G|upstream_gene_variant|MODIFIER|mismatch_repair_protein_MLH1%2C_putative|TcBrA4_0009910|transcript|TcBrA4_0009910-RA|protein_coding||c.-3453A>G|||||3453|,G|downstream_gene_variant|MODIFIER|hypothetical_protein%2C_conserved|TcBrA4_0009870|transcript|TcBrA4_0009870-RA|protein_coding||c.*3699A>G|||||3699|,G|downstream_gene_variant|MODIFIER|hypothetical_protein|TcBrA4_0009880|transcript|TcBrA4_0009880-RA|protein_coding||c.*1710A>G|||||1710|	GT:AD:DP:GQ:PL:SB
TcBrA4_Chr22	388413	.	T	C	3209.77	.	DP=80;ExcessHet=3.0103;MLEAC=2,0;MLEAF=1.00,0.00;RAW_MQ=135832.00;ANN=C|synonymous_variant|LOW|High-temperature-induced_dauer-formation_protein%2C_putative|TcBrA4_0009890|transcript|TcBrA4_0009890-RA|protein_coding|1/1|c.1344T>C|p.Leu448Leu|1344/2268|1344/2268|448/755||,C|upstream_gene_variant|MODIFIER|Zinc_finger%2C_C3HC4_type_(RING_finger)/EF-hand_domain_pair%2C_putative|TcBrA4_0009900|transcript|TcBrA4_0009900-RA|protein_coding||c.-2155T>C|||||2155|,C|upstream_gene_variant|MODIFIER|mismatch_repair_protein_MLH1%2C_putative|TcBrA4_0009910|transcript|TcBrA4_0009910-RA|protein_coding||c.-3396T>C|||||3396|,C|downstream_gene_variant|MODIFIER|hypothetical_protein%2C_conserved|TcBrA4_0009870|transcript|TcBrA4_0009870-RA|protein_coding||c.*3756T>C|||||3756|,C|downstream_gene_variant|MODIFIER|hypothetical_protein|TcBrA4_0009880|transcript|TcBrA4_0009880-RA|protein_coding||c.*1767T>C|||||1767|	GT:AD:DP:GQ:PL:SB
TcBrA4_Chr22	388533	.	T	C	3092.77	.	DP=80;ExcessHet=3.0103;MLEAC=2,0;MLEAF=1.00,0.00;RAW_MQ=132964.00;ANN=C|synonymous_variant|LOW|High-temperature-induced_dauer-formation_protein%2C_putative|TcBrA4_0009890|transcript|TcBrA4_0009890-RA|protein_coding|1/1|c.1464T>C|p.Leu488Leu|1464/2268|1464/2268|488/755||,C|upstream_gene_variant|MODIFIER|Zinc_finger%2C_C3HC4_type_(RING_finger)/EF-hand_domain_pair%2C_putative|TcBrA4_0009900|transcript|TcBrA4_0009900-RA|protein_coding||c.-2035T>C|||||2035|,C|upstream_gene_variant|MODIFIER|mismatch_repair_protein_MLH1%2C_putative|TcBrA4_0009910|transcript|TcBrA4_0009910-RA|protein_coding||c.-3276T>C|||||3276|,C|downstream_gene_variant|MODIFIER|hypothetical_protein%2C_conserved|TcBrA4_0009870|transcript|TcBrA4_0009870-RA|protein_coding||c.*3876T>C|||||3876|,C|downstream_gene_variant|MODIFIER|hypothetical_protein|TcBrA4_0009880|transcript|TcBrA4_0009880-RA|protein_coding||c.*1887T>C|||||1887|	GT:AD:DP:GQ:PL:SB
TcBrA4_Chr22	388569	.	G	A	3236.77	.	DP=82;ExcessHet=3.0103;MLEAC=2,0;MLEAF=1.00,0.00;RAW_MQ=133336.00;ANN=A|synonymous_variant|LOW|High-temperature-induced_dauer-formation_protein%2C_putative|TcBrA4_0009890|transcript|TcBrA4_0009890-RA|protein_coding|1/1|c.1500G>A|p.Arg500Arg|1500/2268|1500/2268|500/755||,A|upstream_gene_variant|MODIFIER|Zinc_finger%2C_C3HC4_type_(RING_finger)/EF-hand_domain_pair%2C_putative|TcBrA4_0009900|transcript|TcBrA4_0009900-RA|protein_coding||c.-1999G>A|||||1999|,A|upstream_gene_variant|MODIFIER|mismatch_repair_protein_MLH1%2C_putative|TcBrA4_0009910|transcript|TcBrA4_0009910-RA|protein_coding||c.-3240G>A|||||3240|,A|downstream_gene_variant|MODIFIER|hypothetical_protein%2C_conserved|TcBrA4_0009870|transcript|TcBrA4_0009870-RA|protein_coding||c.*3912G>A|||||3912|,A|downstream_gene_variant|MODIFIER|hypothetical_protein|TcBrA4_0009880|transcript|TcBrA4_0009880-RA|protein_coding||c.*1923G>A|||||1923|	GT:AD:DP:GQ:PL:SB
TcBrA4_Chr22	388626	.	G	C	3773.77	.	DP=85;ExcessHet=3.0103;MLEAC=2,0;MLEAF=1.00,0.00;RAW_MQ=126132.00;ANN=C|missense_variant|MODERATE|High-temperature-induced_dauer-formation_protein%2C_putative|TcBrA4_0009890|transcript|TcBrA4_0009890-RA|protein_coding|1/1|c.1557G>C|p.Glu519Asp|1557/2268|1557/2268|519/755||,C|upstream_gene_variant|MODIFIER|Zinc_finger%2C_C3HC4_type_(RING_finger)/EF-hand_domain_pair%2C_putative|TcBrA4_0009900|transcript|TcBrA4_0009900-RA|protein_coding||c.-1942G>C|||||1942|,C|upstream_gene_variant|MODIFIER|mismatch_repair_protein_MLH1%2C_putative|TcBrA4_0009910|transcript|TcBrA4_0009910-RA|protein_coding||c.-3183G>C|||||3183|,C|downstream_gene_variant|MODIFIER|hypothetical_protein%2C_conserved|TcBrA4_0009870|transcript|TcBrA4_0009870-RA|protein_coding||c.*3969G>C|||||3969|,C|downstream_gene_variant|MODIFIER|hypothetical_protein|TcBrA4_0009880|transcript|TcBrA4_0009880-RA|protein_coding||c.*1980G>C|||||1980|	GT:AD:DP:GQ:PGT:PID:PL:SB
TcBrA4_Chr22	388635	.	A	G	3729.77	.	DP=83;ExcessHet=3.0103;MLEAC=2,0;MLEAF=1.00,0.00;RAW_MQ=122440.00;ANN=G|synonymous_variant|LOW|High-temperature-induced_dauer-formation_protein%2C_putative|TcBrA4_0009890|transcript|TcBrA4_0009890-RA|protein_coding|1/1|c.1566A>G|p.Val522Val|1566/2268|1566/2268|522/755||,G|upstream_gene_variant|MODIFIER|Zinc_finger%2C_C3HC4_type_(RING_finger)/EF-hand_domain_pair%2C_putative|TcBrA4_0009900|transcript|TcBrA4_0009900-RA|protein_coding||c.-1933A>G|||||1933|,G|upstream_gene_variant|MODIFIER|mismatch_repair_protein_MLH1%2C_putative|TcBrA4_0009910|transcript|TcBrA4_0009910-RA|protein_coding||c.-3174A>G|||||3174|,G|downstream_gene_variant|MODIFIER|hypothetical_protein%2C_conserved|TcBrA4_0009870|transcript|TcBrA4_0009870-RA|protein_coding||c.*3978A>G|||||3978|,G|downstream_gene_variant|MODIFIER|hypothetical_protein|TcBrA4_0009880|transcript|TcBrA4_0009880-RA|protein_coding||c.*1989A>G|||||1989|	GT:AD:DP:GQ:PGT:PID:PL:SB
TcBrA4_Chr22	388689	.	C	T	3644.77	.	DP=100;ExcessHet=3.0103;MLEAC=2,0;MLEAF=1.00,0.00;RAW_MQ=152672.00;ANN=T|synonymous_variant|LOW|High-temperature-induced_dauer-formation_protein%2C_putative|TcBrA4_0009890|transcript|TcBrA4_0009890-RA|protein_coding|1/1|c.1620C>T|p.Arg540Arg|1620/2268|1620/2268|540/755||,T|upstream_gene_variant|MODIFIER|Zinc_finger%2C_C3HC4_type_(RING_finger)/EF-hand_domain_pair%2C_putative|TcBrA4_0009900|transcript|TcBrA4_0009900-RA|protein_coding||c.-1879C>T|||||1879|,T|upstream_gene_variant|MODIFIER|mismatch_repair_protein_MLH1%2C_putative|TcBrA4_0009910|transcript|TcBrA4_0009910-RA|protein_coding||c.-3120C>T|||||3120|,T|downstream_gene_variant|MODIFIER|hypothetical_protein%2C_conserved|TcBrA4_0009870|transcript|TcBrA4_0009870-RA|protein_coding||c.*4032C>T|||||4032|,T|downstream_gene_variant|MODIFIER|hypothetical_protein|TcBrA4_0009880|transcript|TcBrA4_0009880-RA|protein_coding||c.*2043C>T|||||2043|	GT:AD:DP:GQ:PL:SB
TcBrA4_Chr22	388703	.	T	G	3635.77	.	DP=96;ExcessHet=3.0103;MLEAC=2,0;MLEAF=1.00,0.00;RAW_MQ=145452.00;ANN=G|missense_variant|MODERATE|High-temperature-induced_dauer-formation_protein%2C_putative|TcBrA4_0009890|transcript|TcBrA4_0009890-RA|protein_coding|1/1|c.1634T>G|p.Leu545Arg|1634/2268|1634/2268|545/755||,G|upstream_gene_variant|MODIFIER|Zinc_finger%2C_C3HC4_type_(RING_finger)/EF-hand_domain_pair%2C_putative|TcBrA4_0009900|transcript|TcBrA4_0009900-RA|protein_coding||c.-1865T>G|||||1865|,G|upstream_gene_variant|MODIFIER|mismatch_repair_protein_MLH1%2C_putative|TcBrA4_0009910|transcript|TcBrA4_0009910-RA|protein_coding||c.-3106T>G|||||3106|,G|downstream_gene_variant|MODIFIER|hypothetical_protein%2C_conserved|TcBrA4_0009870|transcript|TcBrA4_0009870-RA|protein_coding||c.*4046T>G|||||4046|,G|downstream_gene_variant|MODIFIER|hypothetical_protein|TcBrA4_0009880|transcript|TcBrA4_0009880-RA|protein_coding||c.*2057T>G|||||2057|	GT:AD:DP:GQ:PL:SB
TcBrA4_Chr22	388740	.	T	C	4354.77	.	DP=95;ExcessHet=3.0103;MLEAC=2,0;MLEAF=1.00,0.00;RAW_MQ=146228.00;ANN=C|synonymous_variant|LOW|High-temperature-induced_dauer-formation_protein%2C_putative|TcBrA4_0009890|transcript|TcBrA4_0009890-RA|protein_coding|1/1|c.1671T>C|p.Asn557Asn|1671/2268|1671/2268|557/755||,C|upstream_gene_variant|MODIFIER|Zinc_finger%2C_C3HC4_type_(RING_finger)/EF-hand_domain_pair%2C_putative|TcBrA4_0009900|transcript|TcBrA4_0009900-RA|protein_coding||c.-1828T>C|||||1828|,C|upstream_gene_variant|MODIFIER|mismatch_repair_protein_MLH1%2C_putative|TcBrA4_0009910|transcript|TcBrA4_0009910-RA|protein_coding||c.-3069T>C|||||3069|,C|downstream_gene_variant|MODIFIER|hypothetical_protein%2C_conserved|TcBrA4_0009870|transcript|TcBrA4_0009870-RA|protein_coding||c.*4083T>C|||||4083|,C|downstream_gene_variant|MODIFIER|hypothetical_protein|TcBrA4_0009880|transcript|TcBrA4_0009880-RA|protein_coding||c.*2094T>C|||||2094|	GT:AD:DP:GQ:PGT:PID:PL:SB
TcBrA4_Chr22	388749	.	A	C	4345.77	.	DP=98;ExcessHet=3.0103;MLEAC=2,0;MLEAF=1.00,0.00;RAW_MQ=153200.00;ANN=C|synonymous_variant|LOW|High-temperature-induced_dauer-formation_protein%2C_putative|TcBrA4_0009890|transcript|TcBrA4_0009890-RA|protein_coding|1/1|c.1680A>C|p.Pro560Pro|1680/2268|1680/2268|560/755||,C|upstream_gene_variant|MODIFIER|Zinc_finger%2C_C3HC4_type_(RING_finger)/EF-hand_domain_pair%2C_putative|TcBrA4_0009900|transcript|TcBrA4_0009900-RA|protein_coding||c.-1819A>C|||||1819|,C|upstream_gene_variant|MODIFIER|mismatch_repair_protein_MLH1%2C_putative|TcBrA4_0009910|transcript|TcBrA4_0009910-RA|protein_coding||c.-3060A>C|||||3060|,C|downstream_gene_variant|MODIFIER|hypothetical_protein%2C_conserved|TcBrA4_0009870|transcript|TcBrA4_0009870-RA|protein_coding||c.*4092A>C|||||4092|,C|downstream_gene_variant|MODIFIER|hypothetical_protein|TcBrA4_0009880|transcript|TcBrA4_0009880-RA|protein_coding||c.*2103A>C|||||2103|	GT:AD:DP:GQ:PGT:PID:PL:SB
TcBrA4_Chr22	388845	.	G	A	4222.77	.	DP=105;ExcessHet=3.0103;MLEAC=2,0;MLEAF=1.00,0.00;RAW_MQ=176652.00;ANN=A|synonymous_variant|LOW|High-temperature-induced_dauer-formation_protein%2C_putative|TcBrA4_0009890|transcript|TcBrA4_0009890-RA|protein_coding|1/1|c.1776G>A|p.Ala592Ala|1776/2268|1776/2268|592/755||,A|upstream_gene_variant|MODIFIER|Zinc_finger%2C_C3HC4_type_(RING_finger)/EF-hand_domain_pair%2C_putative|TcBrA4_0009900|transcript|TcBrA4_0009900-RA|protein_coding||c.-1723G>A|||||1723|,A|upstream_gene_variant|MODIFIER|mismatch_repair_protein_MLH1%2C_putative|TcBrA4_0009910|transcript|TcBrA4_0009910-RA|protein_coding||c.-2964G>A|||||2964|,A|downstream_gene_variant|MODIFIER|hypothetical_protein%2C_conserved|TcBrA4_0009870|transcript|TcBrA4_0009870-RA|protein_coding||c.*4188G>A|||||4188|,A|downstream_gene_variant|MODIFIER|hypothetical_protein|TcBrA4_0009880|transcript|TcBrA4_0009880-RA|protein_coding||c.*2199G>A|||||2199|	GT:AD:DP:GQ:PL:SB
TcBrA4_Chr22	388911	.	T	G	4139.77	.	DP=105;ExcessHet=3.0103;MLEAC=2,0;MLEAF=1.00,0.00;RAW_MQ=178004.00;ANN=G|synonymous_variant|LOW|High-temperature-induced_dauer-formation_protein%2C_putative|TcBrA4_0009890|transcript|TcBrA4_0009890-RA|protein_coding|1/1|c.1842T>G|p.Val614Val|1842/2268|1842/2268|614/755||,G|upstream_gene_variant|MODIFIER|Zinc_finger%2C_C3HC4_type_(RING_finger)/EF-hand_domain_pair%2C_putative|TcBrA4_0009900|transcript|TcBrA4_0009900-RA|protein_coding||c.-1657T>G|||||1657|,G|upstream_gene_variant|MODIFIER|mismatch_repair_protein_MLH1%2C_putative|TcBrA4_0009910|transcript|TcBrA4_0009910-RA|protein_coding||c.-2898T>G|||||2898|,G|downstream_gene_variant|MODIFIER|hypothetical_protein%2C_conserved|TcBrA4_0009870|transcript|TcBrA4_0009870-RA|protein_coding||c.*4254T>G|||||4254|,G|downstream_gene_variant|MODIFIER|hypothetical_protein|TcBrA4_0009880|transcript|TcBrA4_0009880-RA|protein_coding||c.*2265T>G|||||2265|	GT:AD:DP:GQ:PL:SB
TcBrA4_Chr22	388980	.	A	G	3844.77	.	DP=97;ExcessHet=3.0103;MLEAC=2,0;MLEAF=1.00,0.00;RAW_MQ=156600.00;ANN=G|synonymous_variant|LOW|High-temperature-induced_dauer-formation_protein%2C_putative|TcBrA4_0009890|transcript|TcBrA4_0009890-RA|protein_coding|1/1|c.1911A>G|p.Lys637Lys|1911/2268|1911/2268|637/755||,G|upstream_gene_variant|MODIFIER|Zinc_finger%2C_C3HC4_type_(RING_finger)/EF-hand_domain_pair%2C_putative|TcBrA4_0009900|transcript|TcBrA4_0009900-RA|protein_coding||c.-1588A>G|||||1588|,G|upstream_gene_variant|MODIFIER|mismatch_repair_protein_MLH1%2C_putative|TcBrA4_0009910|transcript|TcBrA4_0009910-RA|protein_coding||c.-2829A>G|||||2829|,G|downstream_gene_variant|MODIFIER|hypothetical_protein%2C_conserved|TcBrA4_0009870|transcript|TcBrA4_0009870-RA|protein_coding||c.*4323A>G|||||4323|,G|downstream_gene_variant|MODIFIER|hypothetical_protein|TcBrA4_0009880|transcript|TcBrA4_0009880-RA|protein_coding||c.*2334A>G|||||2334|	GT:AD:DP:GQ:PL:SB
TcBrA4_Chr22	389041	.	T	C	3953.77	.	DP=89;ExcessHet=3.0103;MLEAC=2,0;MLEAF=1.00,0.00;RAW_MQ=136705.00;ANN=C|missense_variant|MODERATE|High-temperature-induced_dauer-formation_protein%2C_putative|TcBrA4_0009890|transcript|TcBrA4_0009890-RA|protein_coding|1/1|c.1972T>C|p.Cys658Arg|1972/2268|1972/2268|658/755||,C|upstream_gene_variant|MODIFIER|Zinc_finger%2C_C3HC4_type_(RING_finger)/EF-hand_domain_pair%2C_putative|TcBrA4_0009900|transcript|TcBrA4_0009900-RA|protein_coding||c.-1527T>C|||||1527|,C|upstream_gene_variant|MODIFIER|mismatch_repair_protein_MLH1%2C_putative|TcBrA4_0009910|transcript|TcBrA4_0009910-RA|protein_coding||c.-2768T>C|||||2768|,C|downstream_gene_variant|MODIFIER|hypothetical_protein%2C_conserved|TcBrA4_0009870|transcript|TcBrA4_0009870-RA|protein_coding||c.*4384T>C|||||4384|,C|downstream_gene_variant|MODIFIER|hypothetical_protein|TcBrA4_0009880|transcript|TcBrA4_0009880-RA|protein_coding||c.*2395T>C|||||2395|	GT:AD:DP:GQ:PGT:PID:PL:SB
TcBrA4_Chr22	389042	.	G	T	3953.77	.	DP=87;ExcessHet=3.0103;MLEAC=2,0;MLEAF=1.00,0.00;RAW_MQ=133177.00;ANN=T|missense_variant|MODERATE|High-temperature-induced_dauer-formation_protein%2C_putative|TcBrA4_0009890|transcript|TcBrA4_0009890-RA|protein_coding|1/1|c.1973G>T|p.Cys658Phe|1973/2268|1973/2268|658/755||,T|upstream_gene_variant|MODIFIER|Zinc_finger%2C_C3HC4_type_(RING_finger)/EF-hand_domain_pair%2C_putative|TcBrA4_0009900|transcript|TcBrA4_0009900-RA|protein_coding||c.-1526G>T|||||1526|,T|upstream_gene_variant|MODIFIER|mismatch_repair_protein_MLH1%2C_putative|TcBrA4_0009910|transcript|TcBrA4_0009910-RA|protein_coding||c.-2767G>T|||||2767|,T|downstream_gene_variant|MODIFIER|hypothetical_protein%2C_conserved|TcBrA4_0009870|transcript|TcBrA4_0009870-RA|protein_coding||c.*4385G>T|||||4385|,T|downstream_gene_variant|MODIFIER|hypothetical_protein|TcBrA4_0009880|transcript|TcBrA4_0009880-RA|protein_coding||c.*2396G>T|||||2396|	GT:AD:DP:GQ:PGT:PID:PL:SB
TcBrA4_Chr22	389055	.	C	T	3357.77	.	DP=89;ExcessHet=3.0103;MLEAC=2,0;MLEAF=1.00,0.00;RAW_MQ=135845.00;ANN=T|synonymous_variant|LOW|High-temperature-induced_dauer-formation_protein%2C_putative|TcBrA4_0009890|transcript|TcBrA4_0009890-RA|protein_coding|1/1|c.1986C>T|p.Thr662Thr|1986/2268|1986/2268|662/755||,T|upstream_gene_variant|MODIFIER|Zinc_finger%2C_C3HC4_type_(RING_finger)/EF-hand_domain_pair%2C_putative|TcBrA4_0009900|transcript|TcBrA4_0009900-RA|protein_coding||c.-1513C>T|||||1513|,T|upstream_gene_variant|MODIFIER|mismatch_repair_protein_MLH1%2C_putative|TcBrA4_0009910|transcript|TcBrA4_0009910-RA|protein_coding||c.-2754C>T|||||2754|,T|downstream_gene_variant|MODIFIER|hypothetical_protein%2C_conserved|TcBrA4_0009870|transcript|TcBrA4_0009870-RA|protein_coding||c.*4398C>T|||||4398|,T|downstream_gene_variant|MODIFIER|hypothetical_protein|TcBrA4_0009880|transcript|TcBrA4_0009880-RA|protein_coding||c.*2409C>T|||||2409|	GT:AD:DP:GQ:PL:SB
TcBrA4_Chr22	389097	.	C	T	3348.77	.	DP=88;ExcessHet=3.0103;MLEAC=2,0;MLEAF=1.00,0.00;RAW_MQ=136581.00;ANN=T|synonymous_variant|LOW|High-temperature-induced_dauer-formation_protein%2C_putative|TcBrA4_0009890|transcript|TcBrA4_0009890-RA|protein_coding|1/1|c.2028C>T|p.Ala676Ala|2028/2268|2028/2268|676/755||,T|upstream_gene_variant|MODIFIER|Zinc_finger%2C_C3HC4_type_(RING_finger)/EF-hand_domain_pair%2C_putative|TcBrA4_0009900|transcript|TcBrA4_0009900-RA|protein_coding||c.-1471C>T|||||1471|,T|upstream_gene_variant|MODIFIER|mismatch_repair_protein_MLH1%2C_putative|TcBrA4_0009910|transcript|TcBrA4_0009910-RA|protein_coding||c.-2712C>T|||||2712|,T|downstream_gene_variant|MODIFIER|hypothetical_protein%2C_conserved|TcBrA4_0009870|transcript|TcBrA4_0009870-RA|protein_coding||c.*4440C>T|||||4440|,T|downstream_gene_variant|MODIFIER|hypothetical_protein|TcBrA4_0009880|transcript|TcBrA4_0009880-RA|protein_coding||c.*2451C>T|||||2451|	GT:AD:DP:GQ:PL:SB
TcBrA4_Chr22	389116	.	A	G	3175.77	.	DP=83;ExcessHet=3.0103;MLEAC=2,0;MLEAF=1.00,0.00;RAW_MQ=126228.00;ANN=G|missense_variant|MODERATE|High-temperature-induced_dauer-formation_protein%2C_putative|TcBrA4_0009890|transcript|TcBrA4_0009890-RA|protein_coding|1/1|c.2047A>G|p.Thr683Ala|2047/2268|2047/2268|683/755||,G|upstream_gene_variant|MODIFIER|Zinc_finger%2C_C3HC4_type_(RING_finger)/EF-hand_domain_pair%2C_putative|TcBrA4_0009900|transcript|TcBrA4_0009900-RA|protein_coding||c.-1452A>G|||||1452|,G|upstream_gene_variant|MODIFIER|mismatch_repair_protein_MLH1%2C_putative|TcBrA4_0009910|transcript|TcBrA4_0009910-RA|protein_coding||c.-2693A>G|||||2693|,G|downstream_gene_variant|MODIFIER|hypothetical_protein%2C_conserved|TcBrA4_0009870|transcript|TcBrA4_0009870-RA|protein_coding||c.*4459A>G|||||4459|,G|downstream_gene_variant|MODIFIER|hypothetical_protein|TcBrA4_0009880|transcript|TcBrA4_0009880-RA|protein_coding||c.*2470A>G|||||2470|	GT:AD:DP:GQ:PL:SB
TcBrA4_Chr22	389378	.	TCGC	T	1594.73	.	DP=35;ExcessHet=3.0103;MLEAC=2,0;MLEAF=1.00,0.00;RAW_MQ=31978.00;ANN=T|upstream_gene_variant|MODIFIER|Zinc_finger%2C_C3HC4_type_(RING_finger)/EF-hand_domain_pair%2C_putative|TcBrA4_0009900|transcript|TcBrA4_0009900-RA|protein_coding||c.-1189_-1187delCGC|||||1189|,T|upstream_gene_variant|MODIFIER|mismatch_repair_protein_MLH1%2C_putative|TcBrA4_0009910|transcript|TcBrA4_0009910-RA|protein_coding||c.-2430_-2428delCGC|||||2430|,T|downstream_gene_variant|MODIFIER|hypothetical_protein%2C_conserved|TcBrA4_0009870|transcript|TcBrA4_0009870-RA|protein_coding||c.*4722_*4724delCGC|||||4722|,T|downstream_gene_variant|MODIFIER|hypothetical_protein|TcBrA4_0009880|transcript|TcBrA4_0009880-RA|protein_coding||c.*2733_*2735delCGC|||||2733|,T|downstream_gene_variant|MODIFIER|High-temperature-induced_dauer-formation_protein%2C_putative|TcBrA4_0009890|transcript|TcBrA4_0009890-RA|protein_coding||c.*42_*44delCGC|||||42|,T|intergenic_region|MODIFIER|High-temperature-induced_dauer-formation_protein%2C_putative-Zinc_finger%2C_C3HC4_type_(RING_finger)/EF-hand_domain_pair%2C_putative|TcBrA4_0009890-TcBrA4_0009900|intergenic_region|TcBrA4_0009890-TcBrA4_0009900|||n.389379_389381delCGC||||||	GT:AD:DP:GQ:PGT:PID:PL:SB
TcBrA4_Chr22	389385	.	T	TTTCAC	1514.73	.	DP=36;ExcessHet=3.0103;MLEAC=1,1,0,0;MLEAF=0.500,0.500,0.00,0.00;RAW_MQ=32507.00;ANN=TTTCAC|upstream_gene_variant|MODIFIER|Zinc_finger%2C_C3HC4_type_(RING_finger)/EF-hand_domain_pair%2C_putative|TcBrA4_0009900|transcript|TcBrA4_0009900-RA|protein_coding||c.-1183_-1182insTTCAC|||||1182|,TTTCAC|upstream_gene_variant|MODIFIER|mismatch_repair_protein_MLH1%2C_putative|TcBrA4_0009910|transcript|TcBrA4_0009910-RA|protein_coding||c.-2424_-2423insTTCAC|||||2423|,TTTCAC|downstream_gene_variant|MODIFIER|hypothetical_protein%2C_conserved|TcBrA4_0009870|transcript|TcBrA4_0009870-RA|protein_coding||c.*4728_*4729insTTCAC|||||4729|,TTTCAC|downstream_gene_variant|MODIFIER|hypothetical_protein|TcBrA4_0009880|transcript|TcBrA4_0009880-RA|protein_coding||c.*2739_*2740insTTCAC|||||2740|,TTTCAC|downstream_gene_variant|MODIFIER|High-temperature-induced_dauer-formation_protein%2C_putative|TcBrA4_0009890|transcript|TcBrA4_0009890-RA|protein_coding||c.*48_*49insTTCAC|||||49|,TTTCAC|intergenic_region|MODIFIER|High-temperature-induced_dauer-formation_protein%2C_putative-Zinc_finger%2C_C3HC4_type_(RING_finger)/EF-hand_domain_pair%2C_putative|TcBrA4_0009890-TcBrA4_0009900|intergenic_region|TcBrA4_0009890-TcBrA4_0009900|||n.389385_389386insTTCAC||||||	GT:AD:DP:GQ:PL:SB
TcBrA4_Chr22	389389	.	T	TCCTC	1300.73	.	DP=26;ExcessHet=3.0103;MLEAC=2,0;MLEAF=1.00,0.00;RAW_MQ=22745.00;ANN=TCCTC|upstream_gene_variant|MODIFIER|Zinc_finger%2C_C3HC4_type_(RING_finger)/EF-hand_domain_pair%2C_putative|TcBrA4_0009900|transcript|TcBrA4_0009900-RA|protein_coding||c.-1179_-1178insCCTC|||||1178|,TCCTC|upstream_gene_variant|MODIFIER|mismatch_repair_protein_MLH1%2C_putative|TcBrA4_0009910|transcript|TcBrA4_0009910-RA|protein_coding||c.-2420_-2419insCCTC|||||2419|,TCCTC|downstream_gene_variant|MODIFIER|hypothetical_protein%2C_conserved|TcBrA4_0009870|transcript|TcBrA4_0009870-RA|protein_coding||c.*4732_*4733insCCTC|||||4733|,TCCTC|downstream_gene_variant|MODIFIER|hypothetical_protein|TcBrA4_0009880|transcript|TcBrA4_0009880-RA|protein_coding||c.*2743_*2744insCCTC|||||2744|,TCCTC|downstream_gene_variant|MODIFIER|High-temperature-induced_dauer-formation_protein%2C_putative|TcBrA4_0009890|transcript|TcBrA4_0009890-RA|protein_coding||c.*52_*53insCCTC|||||53|,TCCTC|intergenic_region|MODIFIER|High-temperature-induced_dauer-formation_protein%2C_putative-Zinc_finger%2C_C3HC4_type_(RING_finger)/EF-hand_domain_pair%2C_putative|TcBrA4_0009890-TcBrA4_0009900|intergenic_region|TcBrA4_0009890-TcBrA4_0009900|||n.389389_389390insCCTC||||||	GT:AD:DP:GQ:PGT:PID:PL:SB
TcBrA4_Chr22	389425	.	A	G	1169.77	.	DP=27;ExcessHet=3.0103;MLEAC=2,0;MLEAF=1.00,0.00;RAW_MQ=27260.00;ANN=G|upstream_gene_variant|MODIFIER|Zinc_finger%2C_C3HC4_type_(RING_finger)/EF-hand_domain_pair%2C_putative|TcBrA4_0009900|transcript|TcBrA4_0009900-RA|protein_coding||c.-1143A>G|||||1143|,G|upstream_gene_variant|MODIFIER|mismatch_repair_protein_MLH1%2C_putative|TcBrA4_0009910|transcript|TcBrA4_0009910-RA|protein_coding||c.-2384A>G|||||2384|,G|downstream_gene_variant|MODIFIER|hypothetical_protein%2C_conserved|TcBrA4_0009870|transcript|TcBrA4_0009870-RA|protein_coding||c.*4768A>G|||||4768|,G|downstream_gene_variant|MODIFIER|hypothetical_protein|TcBrA4_0009880|transcript|TcBrA4_0009880-RA|protein_coding||c.*2779A>G|||||2779|,G|downstream_gene_variant|MODIFIER|High-temperature-induced_dauer-formation_protein%2C_putative|TcBrA4_0009890|transcript|TcBrA4_0009890-RA|protein_coding||c.*88A>G|||||88|,G|intergenic_region|MODIFIER|High-temperature-induced_dauer-formation_protein%2C_putative-Zinc_finger%2C_C3HC4_type_(RING_finger)/EF-hand_domain_pair%2C_putative|TcBrA4_0009890-TcBrA4_0009900|intergenic_region|TcBrA4_0009890-TcBrA4_0009900|||n.389425A>G||||||	GT:AD:DP:GQ:PGT:PID:PL:SB
TcBrA4_Chr22	389426	.	T	C	1169.77	.	DP=26;ExcessHet=3.0103;MLEAC=2,0;MLEAF=1.00,0.00;RAW_MQ=26684.00;ANN=C|upstream_gene_variant|MODIFIER|Zinc_finger%2C_C3HC4_type_(RING_finger)/EF-hand_domain_pair%2C_putative|TcBrA4_0009900|transcript|TcBrA4_0009900-RA|protein_coding||c.-1142T>C|||||1142|,C|upstream_gene_variant|MODIFIER|mismatch_repair_protein_MLH1%2C_putative|TcBrA4_0009910|transcript|TcBrA4_0009910-RA|protein_coding||c.-2383T>C|||||2383|,C|downstream_gene_variant|MODIFIER|hypothetical_protein%2C_conserved|TcBrA4_0009870|transcript|TcBrA4_0009870-RA|protein_coding||c.*4769T>C|||||4769|,C|downstream_gene_variant|MODIFIER|hypothetical_protein|TcBrA4_0009880|transcript|TcBrA4_0009880-RA|protein_coding||c.*2780T>C|||||2780|,C|downstream_gene_variant|MODIFIER|High-temperature-induced_dauer-formation_protein%2C_putative|TcBrA4_0009890|transcript|TcBrA4_0009890-RA|protein_coding||c.*89T>C|||||89|,C|intergenic_region|MODIFIER|High-temperature-induced_dauer-formation_protein%2C_putative-Zinc_finger%2C_C3HC4_type_(RING_finger)/EF-hand_domain_pair%2C_putative|TcBrA4_0009890-TcBrA4_0009900|intergenic_region|TcBrA4_0009890-TcBrA4_0009900|||n.389426T>C||||||	GT:AD:DP:GQ:PGT:PID:PL:SB
TcBrA4_Chr22	389438	.	T	G	1373.77	.	DP=32;ExcessHet=3.0103;MLEAC=2,0;MLEAF=1.00,0.00;RAW_MQ=35424.00;ANN=G|upstream_gene_variant|MODIFIER|Zinc_finger%2C_C3HC4_type_(RING_finger)/EF-hand_domain_pair%2C_putative|TcBrA4_0009900|transcript|TcBrA4_0009900-RA|protein_coding||c.-1130T>G|||||1130|,G|upstream_gene_variant|MODIFIER|mismatch_repair_protein_MLH1%2C_putative|TcBrA4_0009910|transcript|TcBrA4_0009910-RA|protein_coding||c.-2371T>G|||||2371|,G|downstream_gene_variant|MODIFIER|hypothetical_protein%2C_conserved|TcBrA4_0009870|transcript|TcBrA4_0009870-RA|protein_coding||c.*4781T>G|||||4781|,G|downstream_gene_variant|MODIFIER|hypothetical_protein|TcBrA4_0009880|transcript|TcBrA4_0009880-RA|protein_coding||c.*2792T>G|||||2792|,G|downstream_gene_variant|MODIFIER|High-temperature-induced_dauer-formation_protein%2C_putative|TcBrA4_0009890|transcript|TcBrA4_0009890-RA|protein_coding||c.*101T>G|||||101|,G|intergenic_region|MODIFIER|High-temperature-induced_dauer-formation_protein%2C_putative-Zinc_finger%2C_C3HC4_type_(RING_finger)/EF-hand_domain_pair%2C_putative|TcBrA4_0009890-TcBrA4_0009900|intergenic_region|TcBrA4_0009890-TcBrA4_0009900|||n.389438T>G||||||	GT:AD:DP:GQ:PGT:PID:PL:SB
TcBrA4_Chr22	389464	.	T	C	1132.77	.	DP=31;ExcessHet=3.0103;MLEAC=2,0;MLEAF=1.00,0.00;RAW_MQ=38131.00;ANN=C|upstream_gene_variant|MODIFIER|Zinc_finger%2C_C3HC4_type_(RING_finger)/EF-hand_domain_pair%2C_putative|TcBrA4_0009900|transcript|TcBrA4_0009900-RA|protein_coding||c.-1104T>C|||||1104|,C|upstream_gene_variant|MODIFIER|mismatch_repair_protein_MLH1%2C_putative|TcBrA4_0009910|transcript|TcBrA4_0009910-RA|protein_coding||c.-2345T>C|||||2345|,C|downstream_gene_variant|MODIFIER|hypothetical_protein%2C_conserved|TcBrA4_0009870|transcript|TcBrA4_0009870-RA|protein_coding||c.*4807T>C|||||4807|,C|downstream_gene_variant|MODIFIER|hypothetical_protein|TcBrA4_0009880|transcript|TcBrA4_0009880-RA|protein_coding||c.*2818T>C|||||2818|,C|downstream_gene_variant|MODIFIER|High-temperature-induced_dauer-formation_protein%2C_putative|TcBrA4_0009890|transcript|TcBrA4_0009890-RA|protein_coding||c.*127T>C|||||127|,C|intergenic_region|MODIFIER|High-temperature-induced_dauer-formation_protein%2C_putative-Zinc_finger%2C_C3HC4_type_(RING_finger)/EF-hand_domain_pair%2C_putative|TcBrA4_0009890-TcBrA4_0009900|intergenic_region|TcBrA4_0009890-TcBrA4_0009900|||n.389464T>C||||||	GT:AD:DP:GQ:PL:SB
TcBrA4_Chr22	389570	.	T	C	424.77	.	DP=11;ExcessHet=3.0103;MLEAC=2,0;MLEAF=1.00,0.00;RAW_MQ=16044.00;ANN=C|upstream_gene_variant|MODIFIER|Zinc_finger%2C_C3HC4_type_(RING_finger)/EF-hand_domain_pair%2C_putative|TcBrA4_0009900|transcript|TcBrA4_0009900-RA|protein_coding||c.-998T>C|||||998|,C|upstream_gene_variant|MODIFIER|mismatch_repair_protein_MLH1%2C_putative|TcBrA4_0009910|transcript|TcBrA4_0009910-RA|protein_coding||c.-2239T>C|||||2239|,C|downstream_gene_variant|MODIFIER|hypothetical_protein%2C_conserved|TcBrA4_0009870|transcript|TcBrA4_0009870-RA|protein_coding||c.*4913T>C|||||4913|,C|downstream_gene_variant|MODIFIER|hypothetical_protein|TcBrA4_0009880|transcript|TcBrA4_0009880-RA|protein_coding||c.*2924T>C|||||2924|,C|downstream_gene_variant|MODIFIER|High-temperature-induced_dauer-formation_protein%2C_putative|TcBrA4_0009890|transcript|TcBrA4_0009890-RA|protein_coding||c.*233T>C|||||233|,C|intergenic_region|MODIFIER|High-temperature-induced_dauer-formation_protein%2C_putative-Zinc_finger%2C_C3HC4_type_(RING_finger)/EF-hand_domain_pair%2C_putative|TcBrA4_0009890-TcBrA4_0009900|intergenic_region|TcBrA4_0009890-TcBrA4_0009900|||n.389570T>C||||||	GT:AD:DP:GQ:PGT:PID:PL:SB
TcBrA4_Chr22	389828	.	T	C	1967.77	.	BaseQRankSum=1.059;ClippingRankSum=0.000;DP=56;ExcessHet=3.0103;MLEAC=2,0;MLEAF=1.00,0.00;MQRankSum=-1.458;RAW_MQ=80468.00;ReadPosRankSum=1.754;ANN=C|upstream_gene_variant|MODIFIER|Zinc_finger%2C_C3HC4_type_(RING_finger)/EF-hand_domain_pair%2C_putative|TcBrA4_0009900|transcript|TcBrA4_0009900-RA|protein_coding||c.-740T>C|||||740|,C|upstream_gene_variant|MODIFIER|mismatch_repair_protein_MLH1%2C_putative|TcBrA4_0009910|transcript|TcBrA4_0009910-RA|protein_coding||c.-1981T>C|||||1981|,C|downstream_gene_variant|MODIFIER|hypothetical_protein|TcBrA4_0009880|transcript|TcBrA4_0009880-RA|protein_coding||c.*3182T>C|||||3182|,C|downstream_gene_variant|MODIFIER|High-temperature-induced_dauer-formation_protein%2C_putative|TcBrA4_0009890|transcript|TcBrA4_0009890-RA|protein_coding||c.*491T>C|||||491|,C|intergenic_region|MODIFIER|High-temperature-induced_dauer-formation_protein%2C_putative-Zinc_finger%2C_C3HC4_type_(RING_finger)/EF-hand_domain_pair%2C_putative|TcBrA4_0009890-TcBrA4_0009900|intergenic_region|TcBrA4_0009890-TcBrA4_0009900|||n.389828T>C||||||	GT:AD:DP:GQ:PL:SB
TcBrA4_Chr22	389840	.	G	C	1916.77	.	BaseQRankSum=-1.108;ClippingRankSum=0.000;DP=57;ExcessHet=3.0103;MLEAC=2,0;MLEAF=1.00,0.00;MQRankSum=-2.322;RAW_MQ=80552.00;ReadPosRankSum=1.698;ANN=C|upstream_gene_variant|MODIFIER|Zinc_finger%2C_C3HC4_type_(RING_finger)/EF-hand_domain_pair%2C_putative|TcBrA4_0009900|transcript|TcBrA4_0009900-RA|protein_coding||c.-728G>C|||||728|,C|upstream_gene_variant|MODIFIER|mismatch_repair_protein_MLH1%2C_putative|TcBrA4_0009910|transcript|TcBrA4_0009910-RA|protein_coding||c.-1969G>C|||||1969|,C|downstream_gene_variant|MODIFIER|hypothetical_protein|TcBrA4_0009880|transcript|TcBrA4_0009880-RA|protein_coding||c.*3194G>C|||||3194|,C|downstream_gene_variant|MODIFIER|High-temperature-induced_dauer-formation_protein%2C_putative|TcBrA4_0009890|transcript|TcBrA4_0009890-RA|protein_coding||c.*503G>C|||||503|,C|intergenic_region|MODIFIER|High-temperature-induced_dauer-formation_protein%2C_putative-Zinc_finger%2C_C3HC4_type_(RING_finger)/EF-hand_domain_pair%2C_putative|TcBrA4_0009890-TcBrA4_0009900|intergenic_region|TcBrA4_0009890-TcBrA4_0009900|||n.389840G>C||||||	GT:AD:DP:GQ:PL:SB
TcBrA4_Chr22	389882	.	C	A	1923.77	.	BaseQRankSum=0.327;ClippingRankSum=0.000;DP=56;ExcessHet=3.0103;MLEAC=2,0;MLEAF=1.00,0.00;MQRankSum=-2.363;RAW_MQ=74528.00;ReadPosRankSum=-0.641;ANN=A|upstream_gene_variant|MODIFIER|Zinc_finger%2C_C3HC4_type_(RING_finger)/EF-hand_domain_pair%2C_putative|TcBrA4_0009900|transcript|TcBrA4_0009900-RA|protein_coding||c.-686C>A|||||686|,A|upstream_gene_variant|MODIFIER|mismatch_repair_protein_MLH1%2C_putative|TcBrA4_0009910|transcript|TcBrA4_0009910-RA|protein_coding||c.-1927C>A|||||1927|,A|downstream_gene_variant|MODIFIER|hypothetical_protein|TcBrA4_0009880|transcript|TcBrA4_0009880-RA|protein_coding||c.*3236C>A|||||3236|,A|downstream_gene_variant|MODIFIER|High-temperature-induced_dauer-formation_protein%2C_putative|TcBrA4_0009890|transcript|TcBrA4_0009890-RA|protein_coding||c.*545C>A|||||545|,A|intergenic_region|MODIFIER|High-temperature-induced_dauer-formation_protein%2C_putative-Zinc_finger%2C_C3HC4_type_(RING_finger)/EF-hand_domain_pair%2C_putative|TcBrA4_0009890-TcBrA4_0009900|intergenic_region|TcBrA4_0009890-TcBrA4_0009900|||n.389882C>A||||||	GT:AD:DP:GQ:PL:SB
TcBrA4_Chr22	389903	.	C	A	2134.77	.	BaseQRankSum=-1.379;ClippingRankSum=0.000;DP=63;ExcessHet=3.0103;MLEAC=2,0;MLEAF=1.00,0.00;MQRankSum=-2.321;RAW_MQ=80772.00;ReadPosRankSum=-2.137;ANN=A|upstream_gene_variant|MODIFIER|Zinc_finger%2C_C3HC4_type_(RING_finger)/EF-hand_domain_pair%2C_putative|TcBrA4_0009900|transcript|TcBrA4_0009900-RA|protein_coding||c.-665C>A|||||665|,A|upstream_gene_variant|MODIFIER|mismatch_repair_protein_MLH1%2C_putative|TcBrA4_0009910|transcript|TcBrA4_0009910-RA|protein_coding||c.-1906C>A|||||1906|,A|downstream_gene_variant|MODIFIER|hypothetical_protein|TcBrA4_0009880|transcript|TcBrA4_0009880-RA|protein_coding||c.*3257C>A|||||3257|,A|downstream_gene_variant|MODIFIER|High-temperature-induced_dauer-formation_protein%2C_putative|TcBrA4_0009890|transcript|TcBrA4_0009890-RA|protein_coding||c.*566C>A|||||566|,A|intergenic_region|MODIFIER|High-temperature-induced_dauer-formation_protein%2C_putative-Zinc_finger%2C_C3HC4_type_(RING_finger)/EF-hand_domain_pair%2C_putative|TcBrA4_0009890-TcBrA4_0009900|intergenic_region|TcBrA4_0009890-TcBrA4_0009900|||n.389903C>A||||||	GT:AD:DP:GQ:PL:SB
TcBrA4_Chr22	389918	.	G	A	2044.77	.	BaseQRankSum=-1.350;ClippingRankSum=0.000;DP=63;ExcessHet=3.0103;MLEAC=2,0;MLEAF=1.00,0.00;MQRankSum=-2.262;RAW_MQ=80936.00;ReadPosRankSum=-1.275;ANN=A|upstream_gene_variant|MODIFIER|Zinc_finger%2C_C3HC4_type_(RING_finger)/EF-hand_domain_pair%2C_putative|TcBrA4_0009900|transcript|TcBrA4_0009900-RA|protein_coding||c.-650G>A|||||650|,A|upstream_gene_variant|MODIFIER|mismatch_repair_protein_MLH1%2C_putative|TcBrA4_0009910|transcript|TcBrA4_0009910-RA|protein_coding||c.-1891G>A|||||1891|,A|downstream_gene_variant|MODIFIER|hypothetical_protein|TcBrA4_0009880|transcript|TcBrA4_0009880-RA|protein_coding||c.*3272G>A|||||3272|,A|downstream_gene_variant|MODIFIER|High-temperature-induced_dauer-formation_protein%2C_putative|TcBrA4_0009890|transcript|TcBrA4_0009890-RA|protein_coding||c.*581G>A|||||581|,A|intergenic_region|MODIFIER|High-temperature-induced_dauer-formation_protein%2C_putative-Zinc_finger%2C_C3HC4_type_(RING_finger)/EF-hand_domain_pair%2C_putative|TcBrA4_0009890-TcBrA4_0009900|intergenic_region|TcBrA4_0009890-TcBrA4_0009900|||n.389918G>A||||||	GT:AD:DP:GQ:PL:SB
TcBrA4_Chr22	389972	.	T	C	2135.77	.	BaseQRankSum=1.825;ClippingRankSum=0.000;DP=51;ExcessHet=3.0103;MLEAC=2,0;MLEAF=1.00,0.00;MQRankSum=-2.283;RAW_MQ=70788.00;ReadPosRankSum=2.408;ANN=C|upstream_gene_variant|MODIFIER|Zinc_finger%2C_C3HC4_type_(RING_finger)/EF-hand_domain_pair%2C_putative|TcBrA4_0009900|transcript|TcBrA4_0009900-RA|protein_coding||c.-596T>C|||||596|,C|upstream_gene_variant|MODIFIER|mismatch_repair_protein_MLH1%2C_putative|TcBrA4_0009910|transcript|TcBrA4_0009910-RA|protein_coding||c.-1837T>C|||||1837|,C|upstream_gene_variant|MODIFIER|kinesin%2C_putative|TcBrA4_0009920|transcript|TcBrA4_0009920-RA|protein_coding||c.-4958T>C|||||4958|,C|downstream_gene_variant|MODIFIER|hypothetical_protein|TcBrA4_0009880|transcript|TcBrA4_0009880-RA|protein_coding||c.*3326T>C|||||3326|,C|downstream_gene_variant|MODIFIER|High-temperature-induced_dauer-formation_protein%2C_putative|TcBrA4_0009890|transcript|TcBrA4_0009890-RA|protein_coding||c.*635T>C|||||635|,C|intergenic_region|MODIFIER|High-temperature-induced_dauer-formation_protein%2C_putative-Zinc_finger%2C_C3HC4_type_(RING_finger)/EF-hand_domain_pair%2C_putative|TcBrA4_0009890-TcBrA4_0009900|intergenic_region|TcBrA4_0009890-TcBrA4_0009900|||n.389972T>C||||||	GT:AD:DP:GQ:PGT:PID:PL:SB
TcBrA4_Chr22	389978	.	A	G	2242.77	.	DP=51;ExcessHet=3.0103;MLEAC=2,0;MLEAF=1.00,0.00;RAW_MQ=70460.00;ANN=G|upstream_gene_variant|MODIFIER|Zinc_finger%2C_C3HC4_type_(RING_finger)/EF-hand_domain_pair%2C_putative|TcBrA4_0009900|transcript|TcBrA4_0009900-RA|protein_coding||c.-590A>G|||||590|,G|upstream_gene_variant|MODIFIER|mismatch_repair_protein_MLH1%2C_putative|TcBrA4_0009910|transcript|TcBrA4_0009910-RA|protein_coding||c.-1831A>G|||||1831|,G|upstream_gene_variant|MODIFIER|kinesin%2C_putative|TcBrA4_0009920|transcript|TcBrA4_0009920-RA|protein_coding||c.-4952A>G|||||4952|,G|downstream_gene_variant|MODIFIER|hypothetical_protein|TcBrA4_0009880|transcript|TcBrA4_0009880-RA|protein_coding||c.*3332A>G|||||3332|,G|downstream_gene_variant|MODIFIER|High-temperature-induced_dauer-formation_protein%2C_putative|TcBrA4_0009890|transcript|TcBrA4_0009890-RA|protein_coding||c.*641A>G|||||641|,G|intergenic_region|MODIFIER|High-temperature-induced_dauer-formation_protein%2C_putative-Zinc_finger%2C_C3HC4_type_(RING_finger)/EF-hand_domain_pair%2C_putative|TcBrA4_0009890-TcBrA4_0009900|intergenic_region|TcBrA4_0009890-TcBrA4_0009900|||n.389978A>G||||||	GT:AD:DP:GQ:PGT:PID:PL:SB
TcBrA4_Chr22	390011	.	A	C	1694.77	.	DP=45;ExcessHet=3.0103;MLEAC=2,0;MLEAF=1.00,0.00;RAW_MQ=63932.00;ANN=C|upstream_gene_variant|MODIFIER|Zinc_finger%2C_C3HC4_type_(RING_finger)/EF-hand_domain_pair%2C_putative|TcBrA4_0009900|transcript|TcBrA4_0009900-RA|protein_coding||c.-557A>C|||||557|,C|upstream_gene_variant|MODIFIER|mismatch_repair_protein_MLH1%2C_putative|TcBrA4_0009910|transcript|TcBrA4_0009910-RA|protein_coding||c.-1798A>C|||||1798|,C|upstream_gene_variant|MODIFIER|kinesin%2C_putative|TcBrA4_0009920|transcript|TcBrA4_0009920-RA|protein_coding||c.-4919A>C|||||4919|,C|downstream_gene_variant|MODIFIER|hypothetical_protein|TcBrA4_0009880|transcript|TcBrA4_0009880-RA|protein_coding||c.*3365A>C|||||3365|,C|downstream_gene_variant|MODIFIER|High-temperature-induced_dauer-formation_protein%2C_putative|TcBrA4_0009890|transcript|TcBrA4_0009890-RA|protein_coding||c.*674A>C|||||674|,C|intergenic_region|MODIFIER|High-temperature-induced_dauer-formation_protein%2C_putative-Zinc_finger%2C_C3HC4_type_(RING_finger)/EF-hand_domain_pair%2C_putative|TcBrA4_0009890-TcBrA4_0009900|intergenic_region|TcBrA4_0009890-TcBrA4_0009900|||n.390011A>C||||||	GT:AD:DP:GQ:PL:SB
TcBrA4_Chr22	390105	.	C	T	1187.77	.	DP=33;ExcessHet=3.0103;MLEAC=2,0;MLEAF=1.00,0.00;RAW_MQ=53369.00;ANN=T|upstream_gene_variant|MODIFIER|Zinc_finger%2C_C3HC4_type_(RING_finger)/EF-hand_domain_pair%2C_putative|TcBrA4_0009900|transcript|TcBrA4_0009900-RA|protein_coding||c.-463C>T|||||463|,T|upstream_gene_variant|MODIFIER|mismatch_repair_protein_MLH1%2C_putative|TcBrA4_0009910|transcript|TcBrA4_0009910-RA|protein_coding||c.-1704C>T|||||1704|,T|upstream_gene_variant|MODIFIER|kinesin%2C_putative|TcBrA4_0009920|transcript|TcBrA4_0009920-RA|protein_coding||c.-4825C>T|||||4825|,T|downstream_gene_variant|MODIFIER|hypothetical_protein|TcBrA4_0009880|transcript|TcBrA4_0009880-RA|protein_coding||c.*3459C>T|||||3459|,T|downstream_gene_variant|MODIFIER|High-temperature-induced_dauer-formation_protein%2C_putative|TcBrA4_0009890|transcript|TcBrA4_0009890-RA|protein_coding||c.*768C>T|||||768|,T|intergenic_region|MODIFIER|High-temperature-induced_dauer-formation_protein%2C_putative-Zinc_finger%2C_C3HC4_type_(RING_finger)/EF-hand_domain_pair%2C_putative|TcBrA4_0009890-TcBrA4_0009900|intergenic_region|TcBrA4_0009890-TcBrA4_0009900|||n.390105C>T||||||	GT:AD:DP:GQ:PL:SB
TcBrA4_Chr22	390410	.	A	G	292.77	.	DP=11;ExcessHet=3.0103;MLEAC=2,0;MLEAF=1.00,0.00;RAW_MQ=7313.00;ANN=G|upstream_gene_variant|MODIFIER|Zinc_finger%2C_C3HC4_type_(RING_finger)/EF-hand_domain_pair%2C_putative|TcBrA4_0009900|transcript|TcBrA4_0009900-RA|protein_coding||c.-158A>G|||||158|,G|upstream_gene_variant|MODIFIER|mismatch_repair_protein_MLH1%2C_putative|TcBrA4_0009910|transcript|TcBrA4_0009910-RA|protein_coding||c.-1399A>G|||||1399|,G|upstream_gene_variant|MODIFIER|kinesin%2C_putative|TcBrA4_0009920|transcript|TcBrA4_0009920-RA|protein_coding||c.-4520A>G|||||4520|,G|downstream_gene_variant|MODIFIER|hypothetical_protein|TcBrA4_0009880|transcript|TcBrA4_0009880-RA|protein_coding||c.*3764A>G|||||3764|,G|downstream_gene_variant|MODIFIER|High-temperature-induced_dauer-formation_protein%2C_putative|TcBrA4_0009890|transcript|TcBrA4_0009890-RA|protein_coding||c.*1073A>G|||||1073|,G|intergenic_region|MODIFIER|High-temperature-induced_dauer-formation_protein%2C_putative-Zinc_finger%2C_C3HC4_type_(RING_finger)/EF-hand_domain_pair%2C_putative|TcBrA4_0009890-TcBrA4_0009900|intergenic_region|TcBrA4_0009890-TcBrA4_0009900|||n.390410A>G||||||	GT:AD:DP:GQ:PL:SB
TcBrA4_Chr22	390436	.	A	G	468.77	.	DP=16;ExcessHet=3.0103;MLEAC=2,0;MLEAF=1.00,0.00;RAW_MQ=12194.00;ANN=G|upstream_gene_variant|MODIFIER|Zinc_finger%2C_C3HC4_type_(RING_finger)/EF-hand_domain_pair%2C_putative|TcBrA4_0009900|transcript|TcBrA4_0009900-RA|protein_coding||c.-132A>G|||||132|,G|upstream_gene_variant|MODIFIER|mismatch_repair_protein_MLH1%2C_putative|TcBrA4_0009910|transcript|TcBrA4_0009910-RA|protein_coding||c.-1373A>G|||||1373|,G|upstream_gene_variant|MODIFIER|kinesin%2C_putative|TcBrA4_0009920|transcript|TcBrA4_0009920-RA|protein_coding||c.-4494A>G|||||4494|,G|downstream_gene_variant|MODIFIER|hypothetical_protein|TcBrA4_0009880|transcript|TcBrA4_0009880-RA|protein_coding||c.*3790A>G|||||3790|,G|downstream_gene_variant|MODIFIER|High-temperature-induced_dauer-formation_protein%2C_putative|TcBrA4_0009890|transcript|TcBrA4_0009890-RA|protein_coding||c.*1099A>G|||||1099|,G|intergenic_region|MODIFIER|High-temperature-induced_dauer-formation_protein%2C_putative-Zinc_finger%2C_C3HC4_type_(RING_finger)/EF-hand_domain_pair%2C_putative|TcBrA4_0009890-TcBrA4_0009900|intergenic_region|TcBrA4_0009890-TcBrA4_0009900|||n.390436A>G||||||	GT:AD:DP:GQ:PL:SB
TcBrA4_Chr22	390455	.	G	GT	816.73	.	DP=18;ExcessHet=3.0103;MLEAC=2,0;MLEAF=1.00,0.00;RAW_MQ=14487.00;ANN=GT|upstream_gene_variant|MODIFIER|Zinc_finger%2C_C3HC4_type_(RING_finger)/EF-hand_domain_pair%2C_putative|TcBrA4_0009900|transcript|TcBrA4_0009900-RA|protein_coding||c.-113_-112insT|||||112|,GT|upstream_gene_variant|MODIFIER|mismatch_repair_protein_MLH1%2C_putative|TcBrA4_0009910|transcript|TcBrA4_0009910-RA|protein_coding||c.-1354_-1353insT|||||1353|,GT|upstream_gene_variant|MODIFIER|kinesin%2C_putative|TcBrA4_0009920|transcript|TcBrA4_0009920-RA|protein_coding||c.-4475_-4474insT|||||4474|,GT|downstream_gene_variant|MODIFIER|hypothetical_protein|TcBrA4_0009880|transcript|TcBrA4_0009880-RA|protein_coding||c.*3809_*3810insT|||||3810|,GT|downstream_gene_variant|MODIFIER|High-temperature-induced_dauer-formation_protein%2C_putative|TcBrA4_0009890|transcript|TcBrA4_0009890-RA|protein_coding||c.*1118_*1119insT|||||1119|,GT|intergenic_region|MODIFIER|High-temperature-induced_dauer-formation_protein%2C_putative-Zinc_finger%2C_C3HC4_type_(RING_finger)/EF-hand_domain_pair%2C_putative|TcBrA4_0009890-TcBrA4_0009900|intergenic_region|TcBrA4_0009890-TcBrA4_0009900|||n.390455_390456insT||||||	GT:AD:DP:GQ:PGT:PID:PL:SB
TcBrA4_Chr22	390462	.	C	T	915.77	.	DP=20;ExcessHet=3.0103;MLEAC=2,0;MLEAF=1.00,0.00;RAW_MQ=16616.00;ANN=T|upstream_gene_variant|MODIFIER|Zinc_finger%2C_C3HC4_type_(RING_finger)/EF-hand_domain_pair%2C_putative|TcBrA4_0009900|transcript|TcBrA4_0009900-RA|protein_coding||c.-106C>T|||||106|,T|upstream_gene_variant|MODIFIER|mismatch_repair_protein_MLH1%2C_putative|TcBrA4_0009910|transcript|TcBrA4_0009910-RA|protein_coding||c.-1347C>T|||||1347|,T|upstream_gene_variant|MODIFIER|kinesin%2C_putative|TcBrA4_0009920|transcript|TcBrA4_0009920-RA|protein_coding||c.-4468C>T|||||4468|,T|downstream_gene_variant|MODIFIER|hypothetical_protein|TcBrA4_0009880|transcript|TcBrA4_0009880-RA|protein_coding||c.*3816C>T|||||3816|,T|downstream_gene_variant|MODIFIER|High-temperature-induced_dauer-formation_protein%2C_putative|TcBrA4_0009890|transcript|TcBrA4_0009890-RA|protein_coding||c.*1125C>T|||||1125|,T|intergenic_region|MODIFIER|High-temperature-induced_dauer-formation_protein%2C_putative-Zinc_finger%2C_C3HC4_type_(RING_finger)/EF-hand_domain_pair%2C_putative|TcBrA4_0009890-TcBrA4_0009900|intergenic_region|TcBrA4_0009890-TcBrA4_0009900|||n.390462C>T||||||	GT:AD:DP:GQ:PGT:PID:PL:SB
TcBrA4_Chr22	390473	.	T	G	1022.77	.	DP=23;ExcessHet=3.0103;MLEAC=2,0;MLEAF=1.00,0.00;RAW_MQ=20556.00;ANN=G|upstream_gene_variant|MODIFIER|Zinc_finger%2C_C3HC4_type_(RING_finger)/EF-hand_domain_pair%2C_putative|TcBrA4_0009900|transcript|TcBrA4_0009900-RA|protein_coding||c.-95T>G|||||95|,G|upstream_gene_variant|MODIFIER|mismatch_repair_protein_MLH1%2C_putative|TcBrA4_0009910|transcript|TcBrA4_0009910-RA|protein_coding||c.-1336T>G|||||1336|,G|upstream_gene_variant|MODIFIER|kinesin%2C_putative|TcBrA4_0009920|transcript|TcBrA4_0009920-RA|protein_coding||c.-4457T>G|||||4457|,G|downstream_gene_variant|MODIFIER|hypothetical_protein|TcBrA4_0009880|transcript|TcBrA4_0009880-RA|protein_coding||c.*3827T>G|||||3827|,G|downstream_gene_variant|MODIFIER|High-temperature-induced_dauer-formation_protein%2C_putative|TcBrA4_0009890|transcript|TcBrA4_0009890-RA|protein_coding||c.*1136T>G|||||1136|,G|intergenic_region|MODIFIER|High-temperature-induced_dauer-formation_protein%2C_putative-Zinc_finger%2C_C3HC4_type_(RING_finger)/EF-hand_domain_pair%2C_putative|TcBrA4_0009890-TcBrA4_0009900|intergenic_region|TcBrA4_0009890-TcBrA4_0009900|||n.390473T>G||||||	GT:AD:DP:GQ:PGT:PID:PL:SB
TcBrA4_Chr22	390583	.	A	C	2285.77	.	DP=70;ExcessHet=3.0103;MLEAC=2,0;MLEAF=1.00,0.00;RAW_MQ=86851.00;ANN=C|missense_variant|MODERATE|Zinc_finger%2C_C3HC4_type_(RING_finger)/EF-hand_domain_pair%2C_putative|TcBrA4_0009900|transcript|TcBrA4_0009900-RA|protein_coding|1/1|c.16A>C|p.Met6Leu|16/849|16/849|6/282||,C|upstream_gene_variant|MODIFIER|mismatch_repair_protein_MLH1%2C_putative|TcBrA4_0009910|transcript|TcBrA4_0009910-RA|protein_coding||c.-1226A>C|||||1226|,C|upstream_gene_variant|MODIFIER|kinesin%2C_putative|TcBrA4_0009920|transcript|TcBrA4_0009920-RA|protein_coding||c.-4347A>C|||||4347|,C|downstream_gene_variant|MODIFIER|hypothetical_protein|TcBrA4_0009880|transcript|TcBrA4_0009880-RA|protein_coding||c.*3937A>C|||||3937|,C|downstream_gene_variant|MODIFIER|High-temperature-induced_dauer-formation_protein%2C_putative|TcBrA4_0009890|transcript|TcBrA4_0009890-RA|protein_coding||c.*1246A>C|||||1246|	GT:AD:DP:GQ:PL:SB
TcBrA4_Chr22	390651	.	A	G	2493.77	.	DP=79;ExcessHet=3.0103;MLEAC=2,0;MLEAF=1.00,0.00;RAW_MQ=83718.00;ANN=G|synonymous_variant|LOW|Zinc_finger%2C_C3HC4_type_(RING_finger)/EF-hand_domain_pair%2C_putative|TcBrA4_0009900|transcript|TcBrA4_0009900-RA|protein_coding|1/1|c.84A>G|p.Glu28Glu|84/849|84/849|28/282||,G|upstream_gene_variant|MODIFIER|mismatch_repair_protein_MLH1%2C_putative|TcBrA4_0009910|transcript|TcBrA4_0009910-RA|protein_coding||c.-1158A>G|||||1158|,G|upstream_gene_variant|MODIFIER|kinesin%2C_putative|TcBrA4_0009920|transcript|TcBrA4_0009920-RA|protein_coding||c.-4279A>G|||||4279|,G|downstream_gene_variant|MODIFIER|hypothetical_protein|TcBrA4_0009880|transcript|TcBrA4_0009880-RA|protein_coding||c.*4005A>G|||||4005|,G|downstream_gene_variant|MODIFIER|High-temperature-induced_dauer-formation_protein%2C_putative|TcBrA4_0009890|transcript|TcBrA4_0009890-RA|protein_coding||c.*1314A>G|||||1314|	GT:AD:DP:GQ:PL:SB
TcBrA4_Chr22	390672	.	T	A	3167.77	.	DP=71;ExcessHet=3.0103;MLEAC=2,0;MLEAF=1.00,0.00;RAW_MQ=60835.00;ANN=A|synonymous_variant|LOW|Zinc_finger%2C_C3HC4_type_(RING_finger)/EF-hand_domain_pair%2C_putative|TcBrA4_0009900|transcript|TcBrA4_0009900-RA|protein_coding|1/1|c.105T>A|p.Ile35Ile|105/849|105/849|35/282||,A|upstream_gene_variant|MODIFIER|mismatch_repair_protein_MLH1%2C_putative|TcBrA4_0009910|transcript|TcBrA4_0009910-RA|protein_coding||c.-1137T>A|||||1137|,A|upstream_gene_variant|MODIFIER|kinesin%2C_putative|TcBrA4_0009920|transcript|TcBrA4_0009920-RA|protein_coding||c.-4258T>A|||||4258|,A|downstream_gene_variant|MODIFIER|hypothetical_protein|TcBrA4_0009880|transcript|TcBrA4_0009880-RA|protein_coding||c.*4026T>A|||||4026|,A|downstream_gene_variant|MODIFIER|High-temperature-induced_dauer-formation_protein%2C_putative|TcBrA4_0009890|transcript|TcBrA4_0009890-RA|protein_coding||c.*1335T>A|||||1335|	GT:AD:DP:GQ:PGT:PID:PL:SB
TcBrA4_Chr22	390682	.	A	G	3256.77	.	DP=73;ExcessHet=3.0103;MLEAC=2,0;MLEAF=1.00,0.00;RAW_MQ=61010.00;ANN=G|missense_variant|MODERATE|Zinc_finger%2C_C3HC4_type_(RING_finger)/EF-hand_domain_pair%2C_putative|TcBrA4_0009900|transcript|TcBrA4_0009900-RA|protein_coding|1/1|c.115A>G|p.Ile39Val|115/849|115/849|39/282||,G|upstream_gene_variant|MODIFIER|mismatch_repair_protein_MLH1%2C_putative|TcBrA4_0009910|transcript|TcBrA4_0009910-RA|protein_coding||c.-1127A>G|||||1127|,G|upstream_gene_variant|MODIFIER|kinesin%2C_putative|TcBrA4_0009920|transcript|TcBrA4_0009920-RA|protein_coding||c.-4248A>G|||||4248|,G|downstream_gene_variant|MODIFIER|hypothetical_protein|TcBrA4_0009880|transcript|TcBrA4_0009880-RA|protein_coding||c.*4036A>G|||||4036|,G|downstream_gene_variant|MODIFIER|High-temperature-induced_dauer-formation_protein%2C_putative|TcBrA4_0009890|transcript|TcBrA4_0009890-RA|protein_coding||c.*1345A>G|||||1345|	GT:AD:DP:GQ:PGT:PID:PL:SB
TcBrA4_Chr22	390684	.	T	G	3256.77	.	DP=70;ExcessHet=3.0103;MLEAC=2,0;MLEAF=1.00,0.00;RAW_MQ=58305.00;ANN=G|missense_variant|MODERATE|Zinc_finger%2C_C3HC4_type_(RING_finger)/EF-hand_domain_pair%2C_putative|TcBrA4_0009900|transcript|TcBrA4_0009900-RA|protein_coding|1/1|c.117T>G|p.Ile39Met|117/849|117/849|39/282||,G|upstream_gene_variant|MODIFIER|mismatch_repair_protein_MLH1%2C_putative|TcBrA4_0009910|transcript|TcBrA4_0009910-RA|protein_coding||c.-1125T>G|||||1125|,G|upstream_gene_variant|MODIFIER|kinesin%2C_putative|TcBrA4_0009920|transcript|TcBrA4_0009920-RA|protein_coding||c.-4246T>G|||||4246|,G|downstream_gene_variant|MODIFIER|hypothetical_protein|TcBrA4_0009880|transcript|TcBrA4_0009880-RA|protein_coding||c.*4038T>G|||||4038|,G|downstream_gene_variant|MODIFIER|High-temperature-induced_dauer-formation_protein%2C_putative|TcBrA4_0009890|transcript|TcBrA4_0009890-RA|protein_coding||c.*1347T>G|||||1347|	GT:AD:DP:GQ:PGT:PID:PL:SB
TcBrA4_Chr22	390703	.	C	A	2374.77	.	DP=72;ExcessHet=3.0103;MLEAC=2,0;MLEAF=1.00,0.00;RAW_MQ=67532.00;ANN=A|missense_variant|MODERATE|Zinc_finger%2C_C3HC4_type_(RING_finger)/EF-hand_domain_pair%2C_putative|TcBrA4_0009900|transcript|TcBrA4_0009900-RA|protein_coding|1/1|c.136C>A|p.Pro46Thr|136/849|136/849|46/282||,A|upstream_gene_variant|MODIFIER|mismatch_repair_protein_MLH1%2C_putative|TcBrA4_0009910|transcript|TcBrA4_0009910-RA|protein_coding||c.-1106C>A|||||1106|,A|upstream_gene_variant|MODIFIER|kinesin%2C_putative|TcBrA4_0009920|transcript|TcBrA4_0009920-RA|protein_coding||c.-4227C>A|||||4227|,A|downstream_gene_variant|MODIFIER|hypothetical_protein|TcBrA4_0009880|transcript|TcBrA4_0009880-RA|protein_coding||c.*4057C>A|||||4057|,A|downstream_gene_variant|MODIFIER|High-temperature-induced_dauer-formation_protein%2C_putative|TcBrA4_0009890|transcript|TcBrA4_0009890-RA|protein_coding||c.*1366C>A|||||1366|	GT:AD:DP:GQ:PL:SB
TcBrA4_Chr22	390737	.	A	G	3415.77	.	DP=75;ExcessHet=3.0103;MLEAC=2,0;MLEAF=1.00,0.00;RAW_MQ=77436.00;ANN=G|missense_variant|MODERATE|Zinc_finger%2C_C3HC4_type_(RING_finger)/EF-hand_domain_pair%2C_putative|TcBrA4_0009900|transcript|TcBrA4_0009900-RA|protein_coding|1/1|c.170A>G|p.Asn57Ser|170/849|170/849|57/282||,G|upstream_gene_variant|MODIFIER|mismatch_repair_protein_MLH1%2C_putative|TcBrA4_0009910|transcript|TcBrA4_0009910-RA|protein_coding||c.-1072A>G|||||1072|,G|upstream_gene_variant|MODIFIER|kinesin%2C_putative|TcBrA4_0009920|transcript|TcBrA4_0009920-RA|protein_coding||c.-4193A>G|||||4193|,G|downstream_gene_variant|MODIFIER|hypothetical_protein|TcBrA4_0009880|transcript|TcBrA4_0009880-RA|protein_coding||c.*4091A>G|||||4091|,G|downstream_gene_variant|MODIFIER|High-temperature-induced_dauer-formation_protein%2C_putative|TcBrA4_0009890|transcript|TcBrA4_0009890-RA|protein_coding||c.*1400A>G|||||1400|	GT:AD:DP:GQ:PGT:PID:PL:SB
TcBrA4_Chr22	390747	.	G	C	3512.77	.	DP=79;ExcessHet=3.0103;MLEAC=2,0;MLEAF=1.00,0.00;RAW_MQ=84907.00;ANN=C|synonymous_variant|LOW|Zinc_finger%2C_C3HC4_type_(RING_finger)/EF-hand_domain_pair%2C_putative|TcBrA4_0009900|transcript|TcBrA4_0009900-RA|protein_coding|1/1|c.180G>C|p.Pro60Pro|180/849|180/849|60/282||,C|upstream_gene_variant|MODIFIER|mismatch_repair_protein_MLH1%2C_putative|TcBrA4_0009910|transcript|TcBrA4_0009910-RA|protein_coding||c.-1062G>C|||||1062|,C|upstream_gene_variant|MODIFIER|kinesin%2C_putative|TcBrA4_0009920|transcript|TcBrA4_0009920-RA|protein_coding||c.-4183G>C|||||4183|,C|downstream_gene_variant|MODIFIER|hypothetical_protein|TcBrA4_0009880|transcript|TcBrA4_0009880-RA|protein_coding||c.*4101G>C|||||4101|,C|downstream_gene_variant|MODIFIER|High-temperature-induced_dauer-formation_protein%2C_putative|TcBrA4_0009890|transcript|TcBrA4_0009890-RA|protein_coding||c.*1410G>C|||||1410|	GT:AD:DP:GQ:PGT:PID:PL:SB
TcBrA4_Chr22	390808	.	A	G	3137.77	.	DP=89;ExcessHet=3.0103;MLEAC=2,0;MLEAF=1.00,0.00;RAW_MQ=106058.00;ANN=G|missense_variant|MODERATE|Zinc_finger%2C_C3HC4_type_(RING_finger)/EF-hand_domain_pair%2C_putative|TcBrA4_0009900|transcript|TcBrA4_0009900-RA|protein_coding|1/1|c.241A>G|p.Thr81Ala|241/849|241/849|81/282||,G|upstream_gene_variant|MODIFIER|mismatch_repair_protein_MLH1%2C_putative|TcBrA4_0009910|transcript|TcBrA4_0009910-RA|protein_coding||c.-1001A>G|||||1001|,G|upstream_gene_variant|MODIFIER|kinesin%2C_putative|TcBrA4_0009920|transcript|TcBrA4_0009920-RA|protein_coding||c.-4122A>G|||||4122|,G|downstream_gene_variant|MODIFIER|hypothetical_protein|TcBrA4_0009880|transcript|TcBrA4_0009880-RA|protein_coding||c.*4162A>G|||||4162|,G|downstream_gene_variant|MODIFIER|High-temperature-induced_dauer-formation_protein%2C_putative|TcBrA4_0009890|transcript|TcBrA4_0009890-RA|protein_coding||c.*1471A>G|||||1471|	GT:AD:DP:GQ:PL:SB
TcBrA4_Chr22	390840	.	A	G	2671.77	.	DP=76;ExcessHet=3.0103;MLEAC=2,0;MLEAF=1.00,0.00;RAW_MQ=93497.00;ANN=G|synonymous_variant|LOW|Zinc_finger%2C_C3HC4_type_(RING_finger)/EF-hand_domain_pair%2C_putative|TcBrA4_0009900|transcript|TcBrA4_0009900-RA|protein_coding|1/1|c.273A>G|p.Thr91Thr|273/849|273/849|91/282||,G|upstream_gene_variant|MODIFIER|mismatch_repair_protein_MLH1%2C_putative|TcBrA4_0009910|transcript|TcBrA4_0009910-RA|protein_coding||c.-969A>G|||||969|,G|upstream_gene_variant|MODIFIER|kinesin%2C_putative|TcBrA4_0009920|transcript|TcBrA4_0009920-RA|protein_coding||c.-4090A>G|||||4090|,G|downstream_gene_variant|MODIFIER|hypothetical_protein|TcBrA4_0009880|transcript|TcBrA4_0009880-RA|protein_coding||c.*4194A>G|||||4194|,G|downstream_gene_variant|MODIFIER|High-temperature-induced_dauer-formation_protein%2C_putative|TcBrA4_0009890|transcript|TcBrA4_0009890-RA|protein_coding||c.*1503A>G|||||1503|	GT:AD:DP:GQ:PL:SB
TcBrA4_Chr22	390901	.	A	G	2719.77	.	DP=75;ExcessHet=3.0103;MLEAC=2,0;MLEAF=1.00,0.00;RAW_MQ=90866.00;ANN=G|missense_variant|MODERATE|Zinc_finger%2C_C3HC4_type_(RING_finger)/EF-hand_domain_pair%2C_putative|TcBrA4_0009900|transcript|TcBrA4_0009900-RA|protein_coding|1/1|c.334A>G|p.Thr112Ala|334/849|334/849|112/282||,G|upstream_gene_variant|MODIFIER|mismatch_repair_protein_MLH1%2C_putative|TcBrA4_0009910|transcript|TcBrA4_0009910-RA|protein_coding||c.-908A>G|||||908|,G|upstream_gene_variant|MODIFIER|kinesin%2C_putative|TcBrA4_0009920|transcript|TcBrA4_0009920-RA|protein_coding||c.-4029A>G|||||4029|,G|downstream_gene_variant|MODIFIER|hypothetical_protein|TcBrA4_0009880|transcript|TcBrA4_0009880-RA|protein_coding||c.*4255A>G|||||4255|,G|downstream_gene_variant|MODIFIER|High-temperature-induced_dauer-formation_protein%2C_putative|TcBrA4_0009890|transcript|TcBrA4_0009890-RA|protein_coding||c.*1564A>G|||||1564|	GT:AD:DP:GQ:PL:SB
TcBrA4_Chr22	390917	.	C	A	3229.77	.	DP=73;ExcessHet=3.0103;MLEAC=2,0;MLEAF=1.00,0.00;RAW_MQ=88315.00;ANN=A|missense_variant|MODERATE|Zinc_finger%2C_C3HC4_type_(RING_finger)/EF-hand_domain_pair%2C_putative|TcBrA4_0009900|transcript|TcBrA4_0009900-RA|protein_coding|1/1|c.350C>A|p.Thr117Asn|350/849|350/849|117/282||,A|upstream_gene_variant|MODIFIER|mismatch_repair_protein_MLH1%2C_putative|TcBrA4_0009910|transcript|TcBrA4_0009910-RA|protein_coding||c.-892C>A|||||892|,A|upstream_gene_variant|MODIFIER|kinesin%2C_putative|TcBrA4_0009920|transcript|TcBrA4_0009920-RA|protein_coding||c.-4013C>A|||||4013|,A|downstream_gene_variant|MODIFIER|hypothetical_protein|TcBrA4_0009880|transcript|TcBrA4_0009880-RA|protein_coding||c.*4271C>A|||||4271|,A|downstream_gene_variant|MODIFIER|High-temperature-induced_dauer-formation_protein%2C_putative|TcBrA4_0009890|transcript|TcBrA4_0009890-RA|protein_coding||c.*1580C>A|||||1580|	GT:AD:DP:GQ:PGT:PID:PL:SB
TcBrA4_Chr22	390927	.	A	G	3173.77	.	DP=72;ExcessHet=3.0103;MLEAC=2,0;MLEAF=1.00,0.00;RAW_MQ=89951.00;ANN=G|synonymous_variant|LOW|Zinc_finger%2C_C3HC4_type_(RING_finger)/EF-hand_domain_pair%2C_putative|TcBrA4_0009900|transcript|TcBrA4_0009900-RA|protein_coding|1/1|c.360A>G|p.Glu120Glu|360/849|360/849|120/282||,G|upstream_gene_variant|MODIFIER|mismatch_repair_protein_MLH1%2C_putative|TcBrA4_0009910|transcript|TcBrA4_0009910-RA|protein_coding||c.-882A>G|||||882|,G|upstream_gene_variant|MODIFIER|kinesin%2C_putative|TcBrA4_0009920|transcript|TcBrA4_0009920-RA|protein_coding||c.-4003A>G|||||4003|,G|downstream_gene_variant|MODIFIER|hypothetical_protein|TcBrA4_0009880|transcript|TcBrA4_0009880-RA|protein_coding||c.*4281A>G|||||4281|,G|downstream_gene_variant|MODIFIER|High-temperature-induced_dauer-formation_protein%2C_putative|TcBrA4_0009890|transcript|TcBrA4_0009890-RA|protein_coding||c.*1590A>G|||||1590|	GT:AD:DP:GQ:PGT:PID:PL:SB
TcBrA4_Chr22	390972	.	T	C	2811.77	.	DP=76;ExcessHet=3.0103;MLEAC=2,0;MLEAF=1.00,0.00;RAW_MQ=110326.00;ANN=C|synonymous_variant|LOW|Zinc_finger%2C_C3HC4_type_(RING_finger)/EF-hand_domain_pair%2C_putative|TcBrA4_0009900|transcript|TcBrA4_0009900-RA|protein_coding|1/1|c.405T>C|p.Ile135Ile|405/849|405/849|135/282||,C|upstream_gene_variant|MODIFIER|mismatch_repair_protein_MLH1%2C_putative|TcBrA4_0009910|transcript|TcBrA4_0009910-RA|protein_coding||c.-837T>C|||||837|,C|upstream_gene_variant|MODIFIER|kinesin%2C_putative|TcBrA4_0009920|transcript|TcBrA4_0009920-RA|protein_coding||c.-3958T>C|||||3958|,C|downstream_gene_variant|MODIFIER|hypothetical_protein|TcBrA4_0009880|transcript|TcBrA4_0009880-RA|protein_coding||c.*4326T>C|||||4326|,C|downstream_gene_variant|MODIFIER|High-temperature-induced_dauer-formation_protein%2C_putative|TcBrA4_0009890|transcript|TcBrA4_0009890-RA|protein_coding||c.*1635T>C|||||1635|	GT:AD:DP:GQ:PL:SB
TcBrA4_Chr22	391031	.	C	T	3144.77	.	DP=81;ExcessHet=3.0103;MLEAC=2,0;MLEAF=1.00,0.00;RAW_MQ=126408.00;ANN=T|missense_variant|MODERATE|Zinc_finger%2C_C3HC4_type_(RING_finger)/EF-hand_domain_pair%2C_putative|TcBrA4_0009900|transcript|TcBrA4_0009900-RA|protein_coding|1/1|c.464C>T|p.Ala155Val|464/849|464/849|155/282||,T|upstream_gene_variant|MODIFIER|mismatch_repair_protein_MLH1%2C_putative|TcBrA4_0009910|transcript|TcBrA4_0009910-RA|protein_coding||c.-778C>T|||||778|,T|upstream_gene_variant|MODIFIER|kinesin%2C_putative|TcBrA4_0009920|transcript|TcBrA4_0009920-RA|protein_coding||c.-3899C>T|||||3899|,T|downstream_gene_variant|MODIFIER|hypothetical_protein|TcBrA4_0009880|transcript|TcBrA4_0009880-RA|protein_coding||c.*4385C>T|||||4385|,T|downstream_gene_variant|MODIFIER|High-temperature-induced_dauer-formation_protein%2C_putative|TcBrA4_0009890|transcript|TcBrA4_0009890-RA|protein_coding||c.*1694C>T|||||1694|	GT:AD:DP:GQ:PL:SB
TcBrA4_Chr22	391093	.	T	C	2858.77	.	DP=73;ExcessHet=3.0103;MLEAC=2,0;MLEAF=1.00,0.00;RAW_MQ=113648.00;ANN=C|missense_variant|MODERATE|Zinc_finger%2C_C3HC4_type_(RING_finger)/EF-hand_domain_pair%2C_putative|TcBrA4_0009900|transcript|TcBrA4_0009900-RA|protein_coding|1/1|c.526T>C|p.Cys176Arg|526/849|526/849|176/282||,C|upstream_gene_variant|MODIFIER|mismatch_repair_protein_MLH1%2C_putative|TcBrA4_0009910|transcript|TcBrA4_0009910-RA|protein_coding||c.-716T>C|||||716|,C|upstream_gene_variant|MODIFIER|kinesin%2C_putative|TcBrA4_0009920|transcript|TcBrA4_0009920-RA|protein_coding||c.-3837T>C|||||3837|,C|downstream_gene_variant|MODIFIER|hypothetical_protein|TcBrA4_0009880|transcript|TcBrA4_0009880-RA|protein_coding||c.*4447T>C|||||4447|,C|downstream_gene_variant|MODIFIER|High-temperature-induced_dauer-formation_protein%2C_putative|TcBrA4_0009890|transcript|TcBrA4_0009890-RA|protein_coding||c.*1756T>C|||||1756|	GT:AD:DP:GQ:PL:SB
TcBrA4_Chr22	391125	.	T	G	3334.77	.	DP=74;ExcessHet=3.0103;MLEAC=2,0;MLEAF=1.00,0.00;RAW_MQ=114341.00;ANN=G|synonymous_variant|LOW|Zinc_finger%2C_C3HC4_type_(RING_finger)/EF-hand_domain_pair%2C_putative|TcBrA4_0009900|transcript|TcBrA4_0009900-RA|protein_coding|1/1|c.558T>G|p.Leu186Leu|558/849|558/849|186/282||,G|upstream_gene_variant|MODIFIER|mismatch_repair_protein_MLH1%2C_putative|TcBrA4_0009910|transcript|TcBrA4_0009910-RA|protein_coding||c.-684T>G|||||684|,G|upstream_gene_variant|MODIFIER|kinesin%2C_putative|TcBrA4_0009920|transcript|TcBrA4_0009920-RA|protein_coding||c.-3805T>G|||||3805|,G|downstream_gene_variant|MODIFIER|hypothetical_protein|TcBrA4_0009880|transcript|TcBrA4_0009880-RA|protein_coding||c.*4479T>G|||||4479|,G|downstream_gene_variant|MODIFIER|High-temperature-induced_dauer-formation_protein%2C_putative|TcBrA4_0009890|transcript|TcBrA4_0009890-RA|protein_coding||c.*1788T>G|||||1788|	GT:AD:DP:GQ:PGT:PID:PL:SB
TcBrA4_Chr22	391134	.	T	C	3352.77	.	DP=74;ExcessHet=3.0103;MLEAC=2,0;MLEAF=1.00,0.00;RAW_MQ=116881.00;ANN=C|synonymous_variant|LOW|Zinc_finger%2C_C3HC4_type_(RING_finger)/EF-hand_domain_pair%2C_putative|TcBrA4_0009900|transcript|TcBrA4_0009900-RA|protein_coding|1/1|c.567T>C|p.Asn189Asn|567/849|567/849|189/282||,C|upstream_gene_variant|MODIFIER|mismatch_repair_protein_MLH1%2C_putative|TcBrA4_0009910|transcript|TcBrA4_0009910-RA|protein_coding||c.-675T>C|||||675|,C|upstream_gene_variant|MODIFIER|kinesin%2C_putative|TcBrA4_0009920|transcript|TcBrA4_0009920-RA|protein_coding||c.-3796T>C|||||3796|,C|downstream_gene_variant|MODIFIER|hypothetical_protein|TcBrA4_0009880|transcript|TcBrA4_0009880-RA|protein_coding||c.*4488T>C|||||4488|,C|downstream_gene_variant|MODIFIER|High-temperature-induced_dauer-formation_protein%2C_putative|TcBrA4_0009890|transcript|TcBrA4_0009890-RA|protein_coding||c.*1797T>C|||||1797|	GT:AD:DP:GQ:PGT:PID:PL:SB
TcBrA4_Chr22	391245	.	C	T	2541.77	.	DP=67;ExcessHet=3.0103;MLEAC=2,0;MLEAF=1.00,0.00;RAW_MQ=100725.00;ANN=T|synonymous_variant|LOW|Zinc_finger%2C_C3HC4_type_(RING_finger)/EF-hand_domain_pair%2C_putative|TcBrA4_0009900|transcript|TcBrA4_0009900-RA|protein_coding|1/1|c.678C>T|p.Asp226Asp|678/849|678/849|226/282||,T|upstream_gene_variant|MODIFIER|mismatch_repair_protein_MLH1%2C_putative|TcBrA4_0009910|transcript|TcBrA4_0009910-RA|protein_coding||c.-564C>T|||||564|,T|upstream_gene_variant|MODIFIER|kinesin%2C_putative|TcBrA4_0009920|transcript|TcBrA4_0009920-RA|protein_coding||c.-3685C>T|||||3685|,T|downstream_gene_variant|MODIFIER|hypothetical_protein|TcBrA4_0009880|transcript|TcBrA4_0009880-RA|protein_coding||c.*4599C>T|||||4599|,T|downstream_gene_variant|MODIFIER|High-temperature-induced_dauer-formation_protein%2C_putative|TcBrA4_0009890|transcript|TcBrA4_0009890-RA|protein_coding||c.*1908C>T|||||1908|	GT:AD:DP:GQ:PL:SB
TcBrA4_Chr22	391299	.	G	A	1792.77	.	DP=50;ExcessHet=3.0103;MLEAC=2,0;MLEAF=1.00,0.00;RAW_MQ=66296.00;ANN=A|synonymous_variant|LOW|Zinc_finger%2C_C3HC4_type_(RING_finger)/EF-hand_domain_pair%2C_putative|TcBrA4_0009900|transcript|TcBrA4_0009900-RA|protein_coding|1/1|c.732G>A|p.Gly244Gly|732/849|732/849|244/282||,A|upstream_gene_variant|MODIFIER|mismatch_repair_protein_MLH1%2C_putative|TcBrA4_0009910|transcript|TcBrA4_0009910-RA|protein_coding||c.-510G>A|||||510|,A|upstream_gene_variant|MODIFIER|kinesin%2C_putative|TcBrA4_0009920|transcript|TcBrA4_0009920-RA|protein_coding||c.-3631G>A|||||3631|,A|downstream_gene_variant|MODIFIER|hypothetical_protein|TcBrA4_0009880|transcript|TcBrA4_0009880-RA|protein_coding||c.*4653G>A|||||4653|,A|downstream_gene_variant|MODIFIER|High-temperature-induced_dauer-formation_protein%2C_putative|TcBrA4_0009890|transcript|TcBrA4_0009890-RA|protein_coding||c.*1962G>A|||||1962|	GT:AD:DP:GQ:PL:SB
TcBrA4_Chr22	391332	.	A	G	2164.77	.	DP=49;ExcessHet=3.0103;MLEAC=2,0;MLEAF=1.00,0.00;RAW_MQ=63391.00;ANN=G|synonymous_variant|LOW|Zinc_finger%2C_C3HC4_type_(RING_finger)/EF-hand_domain_pair%2C_putative|TcBrA4_0009900|transcript|TcBrA4_0009900-RA|protein_coding|1/1|c.765A>G|p.Leu255Leu|765/849|765/849|255/282||,G|upstream_gene_variant|MODIFIER|mismatch_repair_protein_MLH1%2C_putative|TcBrA4_0009910|transcript|TcBrA4_0009910-RA|protein_coding||c.-477A>G|||||477|,G|upstream_gene_variant|MODIFIER|kinesin%2C_putative|TcBrA4_0009920|transcript|TcBrA4_0009920-RA|protein_coding||c.-3598A>G|||||3598|,G|downstream_gene_variant|MODIFIER|hypothetical_protein|TcBrA4_0009880|transcript|TcBrA4_0009880-RA|protein_coding||c.*4686A>G|||||4686|,G|downstream_gene_variant|MODIFIER|High-temperature-induced_dauer-formation_protein%2C_putative|TcBrA4_0009890|transcript|TcBrA4_0009890-RA|protein_coding||c.*1995A>G|||||1995|	GT:AD:DP:GQ:PGT:PID:PL:SB
TcBrA4_Chr22	391336	.	A	C	2173.77	.	DP=48;ExcessHet=3.0103;MLEAC=2,0;MLEAF=1.00,0.00;RAW_MQ=61627.00;ANN=C|synonymous_variant|LOW|Zinc_finger%2C_C3HC4_type_(RING_finger)/EF-hand_domain_pair%2C_putative|TcBrA4_0009900|transcript|TcBrA4_0009900-RA|protein_coding|1/1|c.769A>C|p.Arg257Arg|769/849|769/849|257/282||,C|upstream_gene_variant|MODIFIER|mismatch_repair_protein_MLH1%2C_putative|TcBrA4_0009910|transcript|TcBrA4_0009910-RA|protein_coding||c.-473A>C|||||473|,C|upstream_gene_variant|MODIFIER|kinesin%2C_putative|TcBrA4_0009920|transcript|TcBrA4_0009920-RA|protein_coding||c.-3594A>C|||||3594|,C|downstream_gene_variant|MODIFIER|hypothetical_protein|TcBrA4_0009880|transcript|TcBrA4_0009880-RA|protein_coding||c.*4690A>C|||||4690|,C|downstream_gene_variant|MODIFIER|High-temperature-induced_dauer-formation_protein%2C_putative|TcBrA4_0009890|transcript|TcBrA4_0009890-RA|protein_coding||c.*1999A>C|||||1999|	GT:AD:DP:GQ:PGT:PID:PL:SB
TcBrA4_Chr22	391365	.	G	A	2032.77	.	DP=59;ExcessHet=3.0103;MLEAC=2,0;MLEAF=1.00,0.00;RAW_MQ=70894.00;ANN=A|synonymous_variant|LOW|Zinc_finger%2C_C3HC4_type_(RING_finger)/EF-hand_domain_pair%2C_putative|TcBrA4_0009900|transcript|TcBrA4_0009900-RA|protein_coding|1/1|c.798G>A|p.Val266Val|798/849|798/849|266/282||,A|upstream_gene_variant|MODIFIER|mismatch_repair_protein_MLH1%2C_putative|TcBrA4_0009910|transcript|TcBrA4_0009910-RA|protein_coding||c.-444G>A|||||444|,A|upstream_gene_variant|MODIFIER|kinesin%2C_putative|TcBrA4_0009920|transcript|TcBrA4_0009920-RA|protein_coding||c.-3565G>A|||||3565|,A|downstream_gene_variant|MODIFIER|hypothetical_protein|TcBrA4_0009880|transcript|TcBrA4_0009880-RA|protein_coding||c.*4719G>A|||||4719|,A|downstream_gene_variant|MODIFIER|High-temperature-induced_dauer-formation_protein%2C_putative|TcBrA4_0009890|transcript|TcBrA4_0009890-RA|protein_coding||c.*2028G>A|||||2028|	GT:AD:DP:GQ:PL:SB
TcBrA4_Chr22	391410	.	A	C	2024.77	.	DP=46;ExcessHet=3.0103;MLEAC=2,0;MLEAF=1.00,0.00;RAW_MQ=47483.00;ANN=C|synonymous_variant|LOW|Zinc_finger%2C_C3HC4_type_(RING_finger)/EF-hand_domain_pair%2C_putative|TcBrA4_0009900|transcript|TcBrA4_0009900-RA|protein_coding|1/1|c.843A>C|p.Arg281Arg|843/849|843/849|281/282||,C|upstream_gene_variant|MODIFIER|mismatch_repair_protein_MLH1%2C_putative|TcBrA4_0009910|transcript|TcBrA4_0009910-RA|protein_coding||c.-399A>C|||||399|,C|upstream_gene_variant|MODIFIER|kinesin%2C_putative|TcBrA4_0009920|transcript|TcBrA4_0009920-RA|protein_coding||c.-3520A>C|||||3520|,C|downstream_gene_variant|MODIFIER|hypothetical_protein|TcBrA4_0009880|transcript|TcBrA4_0009880-RA|protein_coding||c.*4764A>C|||||4764|,C|downstream_gene_variant|MODIFIER|High-temperature-induced_dauer-formation_protein%2C_putative|TcBrA4_0009890|transcript|TcBrA4_0009890-RA|protein_coding||c.*2073A>C|||||2073|	GT:AD:DP:GQ:PGT:PID:PL:SB
TcBrA4_Chr22	391412	.	A	G	2024.77	.	DP=45;ExcessHet=3.0103;MLEAC=2,0;MLEAF=1.00,0.00;RAW_MQ=46954.00;ANN=G|missense_variant|MODERATE|Zinc_finger%2C_C3HC4_type_(RING_finger)/EF-hand_domain_pair%2C_putative|TcBrA4_0009900|transcript|TcBrA4_0009900-RA|protein_coding|1/1|c.845A>G|p.Lys282Arg|845/849|845/849|282/282||,G|upstream_gene_variant|MODIFIER|mismatch_repair_protein_MLH1%2C_putative|TcBrA4_0009910|transcript|TcBrA4_0009910-RA|protein_coding||c.-397A>G|||||397|,G|upstream_gene_variant|MODIFIER|kinesin%2C_putative|TcBrA4_0009920|transcript|TcBrA4_0009920-RA|protein_coding||c.-3518A>G|||||3518|,G|downstream_gene_variant|MODIFIER|hypothetical_protein|TcBrA4_0009880|transcript|TcBrA4_0009880-RA|protein_coding||c.*4766A>G|||||4766|,G|downstream_gene_variant|MODIFIER|High-temperature-induced_dauer-formation_protein%2C_putative|TcBrA4_0009890|transcript|TcBrA4_0009890-RA|protein_coding||c.*2075A>G|||||2075|	GT:AD:DP:GQ:PGT:PID:PL:SB
TcBrA4_Chr22	391695	.	C	T	1748.77	.	DP=41;ExcessHet=3.0103;MLEAC=2,0;MLEAF=1.00,0.00;RAW_MQ=22112.00;ANN=T|upstream_gene_variant|MODIFIER|mismatch_repair_protein_MLH1%2C_putative|TcBrA4_0009910|transcript|TcBrA4_0009910-RA|protein_coding||c.-114C>T|||||114|,T|upstream_gene_variant|MODIFIER|kinesin%2C_putative|TcBrA4_0009920|transcript|TcBrA4_0009920-RA|protein_coding||c.-3235C>T|||||3235|,T|downstream_gene_variant|MODIFIER|High-temperature-induced_dauer-formation_protein%2C_putative|TcBrA4_0009890|transcript|TcBrA4_0009890-RA|protein_coding||c.*2358C>T|||||2358|,T|downstream_gene_variant|MODIFIER|Zinc_finger%2C_C3HC4_type_(RING_finger)/EF-hand_domain_pair%2C_putative|TcBrA4_0009900|transcript|TcBrA4_0009900-RA|protein_coding||c.*279C>T|||||279|,T|intergenic_region|MODIFIER|Zinc_finger%2C_C3HC4_type_(RING_finger)/EF-hand_domain_pair%2C_putative-mismatch_repair_protein_MLH1%2C_putative|TcBrA4_0009900-TcBrA4_0009910|intergenic_region|TcBrA4_0009900-TcBrA4_0009910|||n.391695C>T||||||	GT:AD:DP:GQ:PGT:PID:PL:SB
TcBrA4_Chr22	391704	.	T	C	1755.77	.	DP=39;ExcessHet=3.0103;MLEAC=2,0;MLEAF=1.00,0.00;RAW_MQ=21007.00;ANN=C|upstream_gene_variant|MODIFIER|mismatch_repair_protein_MLH1%2C_putative|TcBrA4_0009910|transcript|TcBrA4_0009910-RA|protein_coding||c.-105T>C|||||105|,C|upstream_gene_variant|MODIFIER|kinesin%2C_putative|TcBrA4_0009920|transcript|TcBrA4_0009920-RA|protein_coding||c.-3226T>C|||||3226|,C|downstream_gene_variant|MODIFIER|High-temperature-induced_dauer-formation_protein%2C_putative|TcBrA4_0009890|transcript|TcBrA4_0009890-RA|protein_coding||c.*2367T>C|||||2367|,C|downstream_gene_variant|MODIFIER|Zinc_finger%2C_C3HC4_type_(RING_finger)/EF-hand_domain_pair%2C_putative|TcBrA4_0009900|transcript|TcBrA4_0009900-RA|protein_coding||c.*288T>C|||||288|,C|intergenic_region|MODIFIER|Zinc_finger%2C_C3HC4_type_(RING_finger)/EF-hand_domain_pair%2C_putative-mismatch_repair_protein_MLH1%2C_putative|TcBrA4_0009900-TcBrA4_0009910|intergenic_region|TcBrA4_0009900-TcBrA4_0009910|||n.391704T>C||||||	GT:AD:DP:GQ:PGT:PID:PL:SB
TcBrA4_Chr22	391709	.	C	T	1681.77	.	DP=38;ExcessHet=3.0103;MLEAC=2,0;MLEAF=1.00,0.00;RAW_MQ=20478.00;ANN=T|upstream_gene_variant|MODIFIER|mismatch_repair_protein_MLH1%2C_putative|TcBrA4_0009910|transcript|TcBrA4_0009910-RA|protein_coding||c.-100C>T|||||100|,T|upstream_gene_variant|MODIFIER|kinesin%2C_putative|TcBrA4_0009920|transcript|TcBrA4_0009920-RA|protein_coding||c.-3221C>T|||||3221|,T|downstream_gene_variant|MODIFIER|High-temperature-induced_dauer-formation_protein%2C_putative|TcBrA4_0009890|transcript|TcBrA4_0009890-RA|protein_coding||c.*2372C>T|||||2372|,T|downstream_gene_variant|MODIFIER|Zinc_finger%2C_C3HC4_type_(RING_finger)/EF-hand_domain_pair%2C_putative|TcBrA4_0009900|transcript|TcBrA4_0009900-RA|protein_coding||c.*293C>T|||||293|,T|intergenic_region|MODIFIER|Zinc_finger%2C_C3HC4_type_(RING_finger)/EF-hand_domain_pair%2C_putative-mismatch_repair_protein_MLH1%2C_putative|TcBrA4_0009900-TcBrA4_0009910|intergenic_region|TcBrA4_0009900-TcBrA4_0009910|||n.391709C>T||||||	GT:AD:DP:GQ:PGT:PID:PL:SB
TcBrA4_Chr22	391717	.	C	T	1793.77	.	DP=38;ExcessHet=3.0103;MLEAC=2,0;MLEAF=1.00,0.00;RAW_MQ=20525.00;ANN=T|upstream_gene_variant|MODIFIER|mismatch_repair_protein_MLH1%2C_putative|TcBrA4_0009910|transcript|TcBrA4_0009910-RA|protein_coding||c.-92C>T|||||92|,T|upstream_gene_variant|MODIFIER|kinesin%2C_putative|TcBrA4_0009920|transcript|TcBrA4_0009920-RA|protein_coding||c.-3213C>T|||||3213|,T|downstream_gene_variant|MODIFIER|High-temperature-induced_dauer-formation_protein%2C_putative|TcBrA4_0009890|transcript|TcBrA4_0009890-RA|protein_coding||c.*2380C>T|||||2380|,T|downstream_gene_variant|MODIFIER|Zinc_finger%2C_C3HC4_type_(RING_finger)/EF-hand_domain_pair%2C_putative|TcBrA4_0009900|transcript|TcBrA4_0009900-RA|protein_coding||c.*301C>T|||||301|,T|intergenic_region|MODIFIER|Zinc_finger%2C_C3HC4_type_(RING_finger)/EF-hand_domain_pair%2C_putative-mismatch_repair_protein_MLH1%2C_putative|TcBrA4_0009900-TcBrA4_0009910|intergenic_region|TcBrA4_0009900-TcBrA4_0009910|||n.391717C>T||||||	GT:AD:DP:GQ:PGT:PID:PL:SB
TcBrA4_Chr22	391721	.	G	T	1748.77	.	DP=39;ExcessHet=3.0103;MLEAC=2,0;MLEAF=1.00,0.00;RAW_MQ=23196.00;ANN=T|upstream_gene_variant|MODIFIER|mismatch_repair_protein_MLH1%2C_putative|TcBrA4_0009910|transcript|TcBrA4_0009910-RA|protein_coding||c.-88G>T|||||88|,T|upstream_gene_variant|MODIFIER|kinesin%2C_putative|TcBrA4_0009920|transcript|TcBrA4_0009920-RA|protein_coding||c.-3209G>T|||||3209|,T|downstream_gene_variant|MODIFIER|High-temperature-induced_dauer-formation_protein%2C_putative|TcBrA4_0009890|transcript|TcBrA4_0009890-RA|protein_coding||c.*2384G>T|||||2384|,T|downstream_gene_variant|MODIFIER|Zinc_finger%2C_C3HC4_type_(RING_finger)/EF-hand_domain_pair%2C_putative|TcBrA4_0009900|transcript|TcBrA4_0009900-RA|protein_coding||c.*305G>T|||||305|,T|intergenic_region|MODIFIER|Zinc_finger%2C_C3HC4_type_(RING_finger)/EF-hand_domain_pair%2C_putative-mismatch_repair_protein_MLH1%2C_putative|TcBrA4_0009900-TcBrA4_0009910|intergenic_region|TcBrA4_0009900-TcBrA4_0009910|||n.391721G>T||||||	GT:AD:DP:GQ:PGT:PID:PL:SB
TcBrA4_Chr22	391744	.	T	C	1898.77	.	DP=42;ExcessHet=3.0103;MLEAC=2,0;MLEAF=1.00,0.00;RAW_MQ=29489.00;ANN=C|upstream_gene_variant|MODIFIER|mismatch_repair_protein_MLH1%2C_putative|TcBrA4_0009910|transcript|TcBrA4_0009910-RA|protein_coding||c.-65T>C|||||65|,C|upstream_gene_variant|MODIFIER|kinesin%2C_putative|TcBrA4_0009920|transcript|TcBrA4_0009920-RA|protein_coding||c.-3186T>C|||||3186|,C|downstream_gene_variant|MODIFIER|High-temperature-induced_dauer-formation_protein%2C_putative|TcBrA4_0009890|transcript|TcBrA4_0009890-RA|protein_coding||c.*2407T>C|||||2407|,C|downstream_gene_variant|MODIFIER|Zinc_finger%2C_C3HC4_type_(RING_finger)/EF-hand_domain_pair%2C_putative|TcBrA4_0009900|transcript|TcBrA4_0009900-RA|protein_coding||c.*328T>C|||||328|,C|intergenic_region|MODIFIER|Zinc_finger%2C_C3HC4_type_(RING_finger)/EF-hand_domain_pair%2C_putative-mismatch_repair_protein_MLH1%2C_putative|TcBrA4_0009900-TcBrA4_0009910|intergenic_region|TcBrA4_0009900-TcBrA4_0009910|||n.391744T>C||||||	GT:AD:DP:GQ:PGT:PID:PL:SB
TcBrA4_Chr22	391746	.	T	C	1898.77	.	DP=43;ExcessHet=3.0103;MLEAC=2,0;MLEAF=1.00,0.00;RAW_MQ=31089.00;ANN=C|upstream_gene_variant|MODIFIER|mismatch_repair_protein_MLH1%2C_putative|TcBrA4_0009910|transcript|TcBrA4_0009910-RA|protein_coding||c.-63T>C|||||63|,C|upstream_gene_variant|MODIFIER|kinesin%2C_putative|TcBrA4_0009920|transcript|TcBrA4_0009920-RA|protein_coding||c.-3184T>C|||||3184|,C|downstream_gene_variant|MODIFIER|High-temperature-induced_dauer-formation_protein%2C_putative|TcBrA4_0009890|transcript|TcBrA4_0009890-RA|protein_coding||c.*2409T>C|||||2409|,C|downstream_gene_variant|MODIFIER|Zinc_finger%2C_C3HC4_type_(RING_finger)/EF-hand_domain_pair%2C_putative|TcBrA4_0009900|transcript|TcBrA4_0009900-RA|protein_coding||c.*330T>C|||||330|,C|intergenic_region|MODIFIER|Zinc_finger%2C_C3HC4_type_(RING_finger)/EF-hand_domain_pair%2C_putative-mismatch_repair_protein_MLH1%2C_putative|TcBrA4_0009900-TcBrA4_0009910|intergenic_region|TcBrA4_0009900-TcBrA4_0009910|||n.391746T>C||||||	GT:AD:DP:GQ:PGT:PID:PL:SB
TcBrA4_Chr22	391766	.	C	A	1929.77	.	DP=50;ExcessHet=3.0103;MLEAC=2,0;MLEAF=1.00,0.00;RAW_MQ=45720.00;ANN=A|upstream_gene_variant|MODIFIER|mismatch_repair_protein_MLH1%2C_putative|TcBrA4_0009910|transcript|TcBrA4_0009910-RA|protein_coding||c.-43C>A|||||43|,A|upstream_gene_variant|MODIFIER|kinesin%2C_putative|TcBrA4_0009920|transcript|TcBrA4_0009920-RA|protein_coding||c.-3164C>A|||||3164|,A|downstream_gene_variant|MODIFIER|High-temperature-induced_dauer-formation_protein%2C_putative|TcBrA4_0009890|transcript|TcBrA4_0009890-RA|protein_coding||c.*2429C>A|||||2429|,A|downstream_gene_variant|MODIFIER|Zinc_finger%2C_C3HC4_type_(RING_finger)/EF-hand_domain_pair%2C_putative|TcBrA4_0009900|transcript|TcBrA4_0009900-RA|protein_coding||c.*350C>A|||||350|,A|intergenic_region|MODIFIER|Zinc_finger%2C_C3HC4_type_(RING_finger)/EF-hand_domain_pair%2C_putative-mismatch_repair_protein_MLH1%2C_putative|TcBrA4_0009900-TcBrA4_0009910|intergenic_region|TcBrA4_0009900-TcBrA4_0009910|||n.391766C>A||||||	GT:AD:DP:GQ:PL:SB
TcBrA4_Chr22	391892	.	T	G	2409.77	.	DP=73;ExcessHet=3.0103;MLEAC=2,0;MLEAF=1.00,0.00;RAW_MQ=87928.00;ANN=G|synonymous_variant|LOW|mismatch_repair_protein_MLH1%2C_putative|TcBrA4_0009910|transcript|TcBrA4_0009910-RA|protein_coding|1/1|c.84T>G|p.Leu28Leu|84/2595|84/2595|28/864||,G|upstream_gene_variant|MODIFIER|kinesin%2C_putative|TcBrA4_0009920|transcript|TcBrA4_0009920-RA|protein_coding||c.-3038T>G|||||3038|,G|downstream_gene_variant|MODIFIER|High-temperature-induced_dauer-formation_protein%2C_putative|TcBrA4_0009890|transcript|TcBrA4_0009890-RA|protein_coding||c.*2555T>G|||||2555|,G|downstream_gene_variant|MODIFIER|Zinc_finger%2C_C3HC4_type_(RING_finger)/EF-hand_domain_pair%2C_putative|TcBrA4_0009900|transcript|TcBrA4_0009900-RA|protein_coding||c.*476T>G|||||476|	GT:AD:DP:GQ:PL:SB
TcBrA4_Chr22	391914	.	T	C	2287.77	.	DP=68;ExcessHet=3.0103;MLEAC=2,0;MLEAF=1.00,0.00;RAW_MQ=78850.00;ANN=C|synonymous_variant|LOW|mismatch_repair_protein_MLH1%2C_putative|TcBrA4_0009910|transcript|TcBrA4_0009910-RA|protein_coding|1/1|c.106T>C|p.Leu36Leu|106/2595|106/2595|36/864||,C|upstream_gene_variant|MODIFIER|kinesin%2C_putative|TcBrA4_0009920|transcript|TcBrA4_0009920-RA|protein_coding||c.-3016T>C|||||3016|,C|downstream_gene_variant|MODIFIER|High-temperature-induced_dauer-formation_protein%2C_putative|TcBrA4_0009890|transcript|TcBrA4_0009890-RA|protein_coding||c.*2577T>C|||||2577|,C|downstream_gene_variant|MODIFIER|Zinc_finger%2C_C3HC4_type_(RING_finger)/EF-hand_domain_pair%2C_putative|TcBrA4_0009900|transcript|TcBrA4_0009900-RA|protein_coding||c.*498T>C|||||498|	GT:AD:DP:GQ:PL:SB
TcBrA4_Chr22	391944	.	C	T	2981.77	.	DP=66;ExcessHet=3.0103;MLEAC=2,0;MLEAF=1.00,0.00;RAW_MQ=77628.00;ANN=T|missense_variant|MODERATE|mismatch_repair_protein_MLH1%2C_putative|TcBrA4_0009910|transcript|TcBrA4_0009910-RA|protein_coding|1/1|c.136C>T|p.Leu46Phe|136/2595|136/2595|46/864||,T|upstream_gene_variant|MODIFIER|kinesin%2C_putative|TcBrA4_0009920|transcript|TcBrA4_0009920-RA|protein_coding||c.-2986C>T|||||2986|,T|downstream_gene_variant|MODIFIER|High-temperature-induced_dauer-formation_protein%2C_putative|TcBrA4_0009890|transcript|TcBrA4_0009890-RA|protein_coding||c.*2607C>T|||||2607|,T|downstream_gene_variant|MODIFIER|Zinc_finger%2C_C3HC4_type_(RING_finger)/EF-hand_domain_pair%2C_putative|TcBrA4_0009900|transcript|TcBrA4_0009900-RA|protein_coding||c.*528C>T|||||528|	GT:AD:DP:GQ:PGT:PID:PL:SB
TcBrA4_Chr22	391946	.	T	A	2981.77	.	DP=67;ExcessHet=3.0103;MLEAC=2,0;MLEAF=1.00,0.00;RAW_MQ=79345.00;ANN=A|synonymous_variant|LOW|mismatch_repair_protein_MLH1%2C_putative|TcBrA4_0009910|transcript|TcBrA4_0009910-RA|protein_coding|1/1|c.138T>A|p.Leu46Leu|138/2595|138/2595|46/864||,A|upstream_gene_variant|MODIFIER|kinesin%2C_putative|TcBrA4_0009920|transcript|TcBrA4_0009920-RA|protein_coding||c.-2984T>A|||||2984|,A|downstream_gene_variant|MODIFIER|High-temperature-induced_dauer-formation_protein%2C_putative|TcBrA4_0009890|transcript|TcBrA4_0009890-RA|protein_coding||c.*2609T>A|||||2609|,A|downstream_gene_variant|MODIFIER|Zinc_finger%2C_C3HC4_type_(RING_finger)/EF-hand_domain_pair%2C_putative|TcBrA4_0009900|transcript|TcBrA4_0009900-RA|protein_coding||c.*530T>A|||||530|	GT:AD:DP:GQ:PGT:PID:PL:SB
TcBrA4_Chr22	391982	.	A	G	2265.77	.	DP=64;ExcessHet=3.0103;MLEAC=2,0;MLEAF=1.00,0.00;RAW_MQ=87614.00;ANN=G|synonymous_variant|LOW|mismatch_repair_protein_MLH1%2C_putative|TcBrA4_0009910|transcript|TcBrA4_0009910-RA|protein_coding|1/1|c.174A>G|p.Thr58Thr|174/2595|174/2595|58/864||,G|upstream_gene_variant|MODIFIER|kinesin%2C_putative|TcBrA4_0009920|transcript|TcBrA4_0009920-RA|protein_coding||c.-2948A>G|||||2948|,G|downstream_gene_variant|MODIFIER|High-temperature-induced_dauer-formation_protein%2C_putative|TcBrA4_0009890|transcript|TcBrA4_0009890-RA|protein_coding||c.*2645A>G|||||2645|,G|downstream_gene_variant|MODIFIER|Zinc_finger%2C_C3HC4_type_(RING_finger)/EF-hand_domain_pair%2C_putative|TcBrA4_0009900|transcript|TcBrA4_0009900-RA|protein_coding||c.*566A>G|||||566|	GT:AD:DP:GQ:PL:SB
TcBrA4_Chr22	392096	.	C	T	2189.77	.	DP=55;ExcessHet=3.0103;MLEAC=2,0;MLEAF=1.00,0.00;RAW_MQ=95708.00;ANN=T|synonymous_variant|LOW|mismatch_repair_protein_MLH1%2C_putative|TcBrA4_0009910|transcript|TcBrA4_0009910-RA|protein_coding|1/1|c.288C>T|p.Arg96Arg|288/2595|288/2595|96/864||,T|upstream_gene_variant|MODIFIER|kinesin%2C_putative|TcBrA4_0009920|transcript|TcBrA4_0009920-RA|protein_coding||c.-2834C>T|||||2834|,T|downstream_gene_variant|MODIFIER|High-temperature-induced_dauer-formation_protein%2C_putative|TcBrA4_0009890|transcript|TcBrA4_0009890-RA|protein_coding||c.*2759C>T|||||2759|,T|downstream_gene_variant|MODIFIER|Zinc_finger%2C_C3HC4_type_(RING_finger)/EF-hand_domain_pair%2C_putative|TcBrA4_0009900|transcript|TcBrA4_0009900-RA|protein_coding||c.*680C>T|||||680|	GT:AD:DP:GQ:PL:SB
TcBrA4_Chr22	392225	.	A	G	3065.77	.	DP=79;ExcessHet=3.0103;MLEAC=2,0;MLEAF=1.00,0.00;RAW_MQ=137060.00;ANN=G|synonymous_variant|LOW|mismatch_repair_protein_MLH1%2C_putative|TcBrA4_0009910|transcript|TcBrA4_0009910-RA|protein_coding|1/1|c.417A>G|p.Gln139Gln|417/2595|417/2595|139/864||,G|upstream_gene_variant|MODIFIER|kinesin%2C_putative|TcBrA4_0009920|transcript|TcBrA4_0009920-RA|protein_coding||c.-2705A>G|||||2705|,G|downstream_gene_variant|MODIFIER|High-temperature-induced_dauer-formation_protein%2C_putative|TcBrA4_0009890|transcript|TcBrA4_0009890-RA|protein_coding||c.*2888A>G|||||2888|,G|downstream_gene_variant|MODIFIER|Zinc_finger%2C_C3HC4_type_(RING_finger)/EF-hand_domain_pair%2C_putative|TcBrA4_0009900|transcript|TcBrA4_0009900-RA|protein_coding||c.*809A>G|||||809|	GT:AD:DP:GQ:PL:SB
TcBrA4_Chr22	392270	.	T	C	3061.77	.	DP=71;ExcessHet=3.0103;MLEAC=2,0;MLEAF=1.00,0.00;RAW_MQ=122456.00;ANN=C|synonymous_variant|LOW|mismatch_repair_protein_MLH1%2C_putative|TcBrA4_0009910|transcript|TcBrA4_0009910-RA|protein_coding|1/1|c.462T>C|p.Arg154Arg|462/2595|462/2595|154/864||,C|upstream_gene_variant|MODIFIER|kinesin%2C_putative|TcBrA4_0009920|transcript|TcBrA4_0009920-RA|protein_coding||c.-2660T>C|||||2660|,C|downstream_gene_variant|MODIFIER|High-temperature-induced_dauer-formation_protein%2C_putative|TcBrA4_0009890|transcript|TcBrA4_0009890-RA|protein_coding||c.*2933T>C|||||2933|,C|downstream_gene_variant|MODIFIER|Zinc_finger%2C_C3HC4_type_(RING_finger)/EF-hand_domain_pair%2C_putative|TcBrA4_0009900|transcript|TcBrA4_0009900-RA|protein_coding||c.*854T>C|||||854|	GT:AD:DP:GQ:PL:SB
TcBrA4_Chr22	392416	.	G	C	2406.77	.	DP=63;ExcessHet=3.0103;MLEAC=2,0;MLEAF=1.00,0.00;RAW_MQ=101748.00;ANN=C|missense_variant|MODERATE|mismatch_repair_protein_MLH1%2C_putative|TcBrA4_0009910|transcript|TcBrA4_0009910-RA|protein_coding|1/1|c.608G>C|p.Ser203Thr|608/2595|608/2595|203/864||,C|upstream_gene_variant|MODIFIER|kinesin%2C_putative|TcBrA4_0009920|transcript|TcBrA4_0009920-RA|protein_coding||c.-2514G>C|||||2514|,C|downstream_gene_variant|MODIFIER|High-temperature-induced_dauer-formation_protein%2C_putative|TcBrA4_0009890|transcript|TcBrA4_0009890-RA|protein_coding||c.*3079G>C|||||3079|,C|downstream_gene_variant|MODIFIER|Zinc_finger%2C_C3HC4_type_(RING_finger)/EF-hand_domain_pair%2C_putative|TcBrA4_0009900|transcript|TcBrA4_0009900-RA|protein_coding||c.*1000G>C|||||1000|	GT:AD:DP:GQ:PL:SB
TcBrA4_Chr22	392507	.	G	A	3602.77	.	DP=80;ExcessHet=3.0103;MLEAC=2,0;MLEAF=1.00,0.00;RAW_MQ=116656.00;ANN=A|synonymous_variant|LOW|mismatch_repair_protein_MLH1%2C_putative|TcBrA4_0009910|transcript|TcBrA4_0009910-RA|protein_coding|1/1|c.699G>A|p.Leu233Leu|699/2595|699/2595|233/864||,A|upstream_gene_variant|MODIFIER|kinesin%2C_putative|TcBrA4_0009920|transcript|TcBrA4_0009920-RA|protein_coding||c.-2423G>A|||||2423|,A|downstream_gene_variant|MODIFIER|High-temperature-induced_dauer-formation_protein%2C_putative|TcBrA4_0009890|transcript|TcBrA4_0009890-RA|protein_coding||c.*3170G>A|||||3170|,A|downstream_gene_variant|MODIFIER|Zinc_finger%2C_C3HC4_type_(RING_finger)/EF-hand_domain_pair%2C_putative|TcBrA4_0009900|transcript|TcBrA4_0009900-RA|protein_coding||c.*1091G>A|||||1091|	GT:AD:DP:GQ:PGT:PID:PL:SB
TcBrA4_Chr22	392508	.	C	A	3602.77	.	DP=81;ExcessHet=3.0103;MLEAC=2,0;MLEAF=1.00,0.00;RAW_MQ=118256.00;ANN=A|missense_variant|MODERATE|mismatch_repair_protein_MLH1%2C_putative|TcBrA4_0009910|transcript|TcBrA4_0009910-RA|protein_coding|1/1|c.700C>A|p.His234Asn|700/2595|700/2595|234/864||,A|upstream_gene_variant|MODIFIER|kinesin%2C_putative|TcBrA4_0009920|transcript|TcBrA4_0009920-RA|protein_coding||c.-2422C>A|||||2422|,A|downstream_gene_variant|MODIFIER|High-temperature-induced_dauer-formation_protein%2C_putative|TcBrA4_0009890|transcript|TcBrA4_0009890-RA|protein_coding||c.*3171C>A|||||3171|,A|downstream_gene_variant|MODIFIER|Zinc_finger%2C_C3HC4_type_(RING_finger)/EF-hand_domain_pair%2C_putative|TcBrA4_0009900|transcript|TcBrA4_0009900-RA|protein_coding||c.*1092C>A|||||1092|	GT:AD:DP:GQ:PGT:PID:PL:SB
TcBrA4_Chr22	392591	.	A	C	2550.77	.	DP=66;ExcessHet=3.0103;MLEAC=2,0;MLEAF=1.00,0.00;RAW_MQ=99008.00;ANN=C|missense_variant|MODERATE|mismatch_repair_protein_MLH1%2C_putative|TcBrA4_0009910|transcript|TcBrA4_0009910-RA|protein_coding|1/1|c.783A>C|p.Glu261Asp|783/2595|783/2595|261/864||,C|upstream_gene_variant|MODIFIER|kinesin%2C_putative|TcBrA4_0009920|transcript|TcBrA4_0009920-RA|protein_coding||c.-2339A>C|||||2339|,C|downstream_gene_variant|MODIFIER|High-temperature-induced_dauer-formation_protein%2C_putative|TcBrA4_0009890|transcript|TcBrA4_0009890-RA|protein_coding||c.*3254A>C|||||3254|,C|downstream_gene_variant|MODIFIER|Zinc_finger%2C_C3HC4_type_(RING_finger)/EF-hand_domain_pair%2C_putative|TcBrA4_0009900|transcript|TcBrA4_0009900-RA|protein_coding||c.*1175A>C|||||1175|	GT:AD:DP:GQ:PL:SB
TcBrA4_Chr22	392606	.	T	C	2789.77	.	DP=69;ExcessHet=3.0103;MLEAC=2,0;MLEAF=1.00,0.00;RAW_MQ=104136.00;ANN=C|synonymous_variant|LOW|mismatch_repair_protein_MLH1%2C_putative|TcBrA4_0009910|transcript|TcBrA4_0009910-RA|protein_coding|1/1|c.798T>C|p.Thr266Thr|798/2595|798/2595|266/864||,C|upstream_gene_variant|MODIFIER|kinesin%2C_putative|TcBrA4_0009920|transcript|TcBrA4_0009920-RA|protein_coding||c.-2324T>C|||||2324|,C|downstream_gene_variant|MODIFIER|High-temperature-induced_dauer-formation_protein%2C_putative|TcBrA4_0009890|transcript|TcBrA4_0009890-RA|protein_coding||c.*3269T>C|||||3269|,C|downstream_gene_variant|MODIFIER|Zinc_finger%2C_C3HC4_type_(RING_finger)/EF-hand_domain_pair%2C_putative|TcBrA4_0009900|transcript|TcBrA4_0009900-RA|protein_coding||c.*1190T>C|||||1190|	GT:AD:DP:GQ:PL:SB
TcBrA4_Chr22	392762	.	T	C	3800.77	.	DP=86;ExcessHet=3.0103;MLEAC=2,0;MLEAF=1.00,0.00;RAW_MQ=132233.00;ANN=C|synonymous_variant|LOW|mismatch_repair_protein_MLH1%2C_putative|TcBrA4_0009910|transcript|TcBrA4_0009910-RA|protein_coding|1/1|c.954T>C|p.Phe318Phe|954/2595|954/2595|318/864||,C|upstream_gene_variant|MODIFIER|kinesin%2C_putative|TcBrA4_0009920|transcript|TcBrA4_0009920-RA|protein_coding||c.-2168T>C|||||2168|,C|downstream_gene_variant|MODIFIER|High-temperature-induced_dauer-formation_protein%2C_putative|TcBrA4_0009890|transcript|TcBrA4_0009890-RA|protein_coding||c.*3425T>C|||||3425|,C|downstream_gene_variant|MODIFIER|Zinc_finger%2C_C3HC4_type_(RING_finger)/EF-hand_domain_pair%2C_putative|TcBrA4_0009900|transcript|TcBrA4_0009900-RA|protein_coding||c.*1346T>C|||||1346|	GT:AD:DP:GQ:PGT:PID:PL:SB
TcBrA4_Chr22	392765	.	T	C	3890.77	.	DP=86;ExcessHet=3.0103;MLEAC=2,0;MLEAF=1.00,0.00;RAW_MQ=130881.00;ANN=C|synonymous_variant|LOW|mismatch_repair_protein_MLH1%2C_putative|TcBrA4_0009910|transcript|TcBrA4_0009910-RA|protein_coding|1/1|c.957T>C|p.Ile319Ile|957/2595|957/2595|319/864||,C|upstream_gene_variant|MODIFIER|kinesin%2C_putative|TcBrA4_0009920|transcript|TcBrA4_0009920-RA|protein_coding||c.-2165T>C|||||2165|,C|downstream_gene_variant|MODIFIER|High-temperature-induced_dauer-formation_protein%2C_putative|TcBrA4_0009890|transcript|TcBrA4_0009890-RA|protein_coding||c.*3428T>C|||||3428|,C|downstream_gene_variant|MODIFIER|Zinc_finger%2C_C3HC4_type_(RING_finger)/EF-hand_domain_pair%2C_putative|TcBrA4_0009900|transcript|TcBrA4_0009900-RA|protein_coding||c.*1349T>C|||||1349|	GT:AD:DP:GQ:PGT:PID:PL:SB
TcBrA4_Chr22	392774	.	T	C	3820.77	.	DP=87;ExcessHet=3.0103;MLEAC=2,0;MLEAF=1.00,0.00;RAW_MQ=130386.00;ANN=C|synonymous_variant|LOW|mismatch_repair_protein_MLH1%2C_putative|TcBrA4_0009910|transcript|TcBrA4_0009910-RA|protein_coding|1/1|c.966T>C|p.Pro322Pro|966/2595|966/2595|322/864||,C|upstream_gene_variant|MODIFIER|kinesin%2C_putative|TcBrA4_0009920|transcript|TcBrA4_0009920-RA|protein_coding||c.-2156T>C|||||2156|,C|downstream_gene_variant|MODIFIER|High-temperature-induced_dauer-formation_protein%2C_putative|TcBrA4_0009890|transcript|TcBrA4_0009890-RA|protein_coding||c.*3437T>C|||||3437|,C|downstream_gene_variant|MODIFIER|Zinc_finger%2C_C3HC4_type_(RING_finger)/EF-hand_domain_pair%2C_putative|TcBrA4_0009900|transcript|TcBrA4_0009900-RA|protein_coding||c.*1358T>C|||||1358|	GT:AD:DP:GQ:PGT:PID:PL:SB
TcBrA4_Chr22	392911	.	A	C	3496.77	.	DP=77;ExcessHet=3.0103;MLEAC=2,0;MLEAF=1.00,0.00;RAW_MQ=64009.00;ANN=C|missense_variant|MODERATE|mismatch_repair_protein_MLH1%2C_putative|TcBrA4_0009910|transcript|TcBrA4_0009910-RA|protein_coding|1/1|c.1103A>C|p.Lys368Thr|1103/2595|1103/2595|368/864||,C|upstream_gene_variant|MODIFIER|kinesin%2C_putative|TcBrA4_0009920|transcript|TcBrA4_0009920-RA|protein_coding||c.-2019A>C|||||2019|,C|downstream_gene_variant|MODIFIER|High-temperature-induced_dauer-formation_protein%2C_putative|TcBrA4_0009890|transcript|TcBrA4_0009890-RA|protein_coding||c.*3574A>C|||||3574|,C|downstream_gene_variant|MODIFIER|Zinc_finger%2C_C3HC4_type_(RING_finger)/EF-hand_domain_pair%2C_putative|TcBrA4_0009900|transcript|TcBrA4_0009900-RA|protein_coding||c.*1495A>C|||||1495|	GT:AD:DP:GQ:PGT:PID:PL:SB
TcBrA4_Chr22	392913	.	A	C	3541.77	.	DP=77;ExcessHet=3.0103;MLEAC=2,0;MLEAF=1.00,0.00;RAW_MQ=61750.00;ANN=C|synonymous_variant|LOW|mismatch_repair_protein_MLH1%2C_putative|TcBrA4_0009910|transcript|TcBrA4_0009910-RA|protein_coding|1/1|c.1105A>C|p.Arg369Arg|1105/2595|1105/2595|369/864||,C|upstream_gene_variant|MODIFIER|kinesin%2C_putative|TcBrA4_0009920|transcript|TcBrA4_0009920-RA|protein_coding||c.-2017A>C|||||2017|,C|downstream_gene_variant|MODIFIER|High-temperature-induced_dauer-formation_protein%2C_putative|TcBrA4_0009890|transcript|TcBrA4_0009890-RA|protein_coding||c.*3576A>C|||||3576|,C|downstream_gene_variant|MODIFIER|Zinc_finger%2C_C3HC4_type_(RING_finger)/EF-hand_domain_pair%2C_putative|TcBrA4_0009900|transcript|TcBrA4_0009900-RA|protein_coding||c.*1497A>C|||||1497|	GT:AD:DP:GQ:PGT:PID:PL:SB
TcBrA4_Chr22	392915	.	A	G	3481.77	.	DP=76;ExcessHet=3.0103;MLEAC=2,0;MLEAF=1.00,0.00;RAW_MQ=60150.00;ANN=G|synonymous_variant|LOW|mismatch_repair_protein_MLH1%2C_putative|TcBrA4_0009910|transcript|TcBrA4_0009910-RA|protein_coding|1/1|c.1107A>G|p.Arg369Arg|1107/2595|1107/2595|369/864||,G|upstream_gene_variant|MODIFIER|kinesin%2C_putative|TcBrA4_0009920|transcript|TcBrA4_0009920-RA|protein_coding||c.-2015A>G|||||2015|,G|downstream_gene_variant|MODIFIER|High-temperature-induced_dauer-formation_protein%2C_putative|TcBrA4_0009890|transcript|TcBrA4_0009890-RA|protein_coding||c.*3578A>G|||||3578|,G|downstream_gene_variant|MODIFIER|Zinc_finger%2C_C3HC4_type_(RING_finger)/EF-hand_domain_pair%2C_putative|TcBrA4_0009900|transcript|TcBrA4_0009900-RA|protein_coding||c.*1499A>G|||||1499|	GT:AD:DP:GQ:PGT:PID:PL:SB
TcBrA4_Chr22	392919	.	A	G	3500.77	.	DP=80;ExcessHet=3.0103;MLEAC=2,0;MLEAF=1.00,0.00;RAW_MQ=62360.00;ANN=G|missense_variant|MODERATE|mismatch_repair_protein_MLH1%2C_putative|TcBrA4_0009910|transcript|TcBrA4_0009910-RA|protein_coding|1/1|c.1111A>G|p.Ile371Val|1111/2595|1111/2595|371/864||,G|upstream_gene_variant|MODIFIER|kinesin%2C_putative|TcBrA4_0009920|transcript|TcBrA4_0009920-RA|protein_coding||c.-2011A>G|||||2011|,G|downstream_gene_variant|MODIFIER|High-temperature-induced_dauer-formation_protein%2C_putative|TcBrA4_0009890|transcript|TcBrA4_0009890-RA|protein_coding||c.*3582A>G|||||3582|,G|downstream_gene_variant|MODIFIER|Zinc_finger%2C_C3HC4_type_(RING_finger)/EF-hand_domain_pair%2C_putative|TcBrA4_0009900|transcript|TcBrA4_0009900-RA|protein_coding||c.*1503A>G|||||1503|	GT:AD:DP:GQ:PGT:PID:PL:SB
TcBrA4_Chr22	392966	.	A	G	2916.77	.	DP=95;ExcessHet=3.0103;MLEAC=2,0;MLEAF=1.00,0.00;RAW_MQ=76073.00;ANN=G|synonymous_variant|LOW|mismatch_repair_protein_MLH1%2C_putative|TcBrA4_0009910|transcript|TcBrA4_0009910-RA|protein_coding|1/1|c.1158A>G|p.Val386Val|1158/2595|1158/2595|386/864||,G|upstream_gene_variant|MODIFIER|kinesin%2C_putative|TcBrA4_0009920|transcript|TcBrA4_0009920-RA|protein_coding||c.-1964A>G|||||1964|,G|downstream_gene_variant|MODIFIER|High-temperature-induced_dauer-formation_protein%2C_putative|TcBrA4_0009890|transcript|TcBrA4_0009890-RA|protein_coding||c.*3629A>G|||||3629|,G|downstream_gene_variant|MODIFIER|Zinc_finger%2C_C3HC4_type_(RING_finger)/EF-hand_domain_pair%2C_putative|TcBrA4_0009900|transcript|TcBrA4_0009900-RA|protein_coding||c.*1550A>G|||||1550|	GT:AD:DP:GQ:PL:SB
TcBrA4_Chr22	392981	.	A	G	2948.77	.	DP=95;ExcessHet=3.0103;MLEAC=2,0;MLEAF=1.00,0.00;RAW_MQ=76120.00;ANN=G|synonymous_variant|LOW|mismatch_repair_protein_MLH1%2C_putative|TcBrA4_0009910|transcript|TcBrA4_0009910-RA|protein_coding|1/1|c.1173A>G|p.Pro391Pro|1173/2595|1173/2595|391/864||,G|upstream_gene_variant|MODIFIER|kinesin%2C_putative|TcBrA4_0009920|transcript|TcBrA4_0009920-RA|protein_coding||c.-1949A>G|||||1949|,G|downstream_gene_variant|MODIFIER|High-temperature-induced_dauer-formation_protein%2C_putative|TcBrA4_0009890|transcript|TcBrA4_0009890-RA|protein_coding||c.*3644A>G|||||3644|,G|downstream_gene_variant|MODIFIER|Zinc_finger%2C_C3HC4_type_(RING_finger)/EF-hand_domain_pair%2C_putative|TcBrA4_0009900|transcript|TcBrA4_0009900-RA|protein_coding||c.*1565A>G|||||1565|	GT:AD:DP:GQ:PL:SB
TcBrA4_Chr22	393008	.	G	A	4319.77	.	DP=98;ExcessHet=3.0103;MLEAC=2,0;MLEAF=1.00,0.00;RAW_MQ=81060.00;ANN=A|synonymous_variant|LOW|mismatch_repair_protein_MLH1%2C_putative|TcBrA4_0009910|transcript|TcBrA4_0009910-RA|protein_coding|1/1|c.1200G>A|p.Gly400Gly|1200/2595|1200/2595|400/864||,A|upstream_gene_variant|MODIFIER|kinesin%2C_putative|TcBrA4_0009920|transcript|TcBrA4_0009920-RA|protein_coding||c.-1922G>A|||||1922|,A|downstream_gene_variant|MODIFIER|High-temperature-induced_dauer-formation_protein%2C_putative|TcBrA4_0009890|transcript|TcBrA4_0009890-RA|protein_coding||c.*3671G>A|||||3671|,A|downstream_gene_variant|MODIFIER|Zinc_finger%2C_C3HC4_type_(RING_finger)/EF-hand_domain_pair%2C_putative|TcBrA4_0009900|transcript|TcBrA4_0009900-RA|protein_coding||c.*1592G>A|||||1592|	GT:AD:DP:GQ:PGT:PID:PL:SB
TcBrA4_Chr22	393015	.	C	G	4320.77	.	DP=98;ExcessHet=3.0103;MLEAC=2,0;MLEAF=1.00,0.00;RAW_MQ=81107.00;ANN=G|missense_variant|MODERATE|mismatch_repair_protein_MLH1%2C_putative|TcBrA4_0009910|transcript|TcBrA4_0009910-RA|protein_coding|1/1|c.1207C>G|p.Pro403Ala|1207/2595|1207/2595|403/864||,G|upstream_gene_variant|MODIFIER|kinesin%2C_putative|TcBrA4_0009920|transcript|TcBrA4_0009920-RA|protein_coding||c.-1915C>G|||||1915|,G|downstream_gene_variant|MODIFIER|High-temperature-induced_dauer-formation_protein%2C_putative|TcBrA4_0009890|transcript|TcBrA4_0009890-RA|protein_coding||c.*3678C>G|||||3678|,G|downstream_gene_variant|MODIFIER|Zinc_finger%2C_C3HC4_type_(RING_finger)/EF-hand_domain_pair%2C_putative|TcBrA4_0009900|transcript|TcBrA4_0009900-RA|protein_coding||c.*1599C>G|||||1599|	GT:AD:DP:GQ:PGT:PID:PL:SB
TcBrA4_Chr22	393065	.	C	T	2651.77	.	DP=84;ExcessHet=3.0103;MLEAC=2,0;MLEAF=1.00,0.00;RAW_MQ=73349.00;ANN=T|synonymous_variant|LOW|mismatch_repair_protein_MLH1%2C_putative|TcBrA4_0009910|transcript|TcBrA4_0009910-RA|protein_coding|1/1|c.1257C>T|p.Asp419Asp|1257/2595|1257/2595|419/864||,T|upstream_gene_variant|MODIFIER|kinesin%2C_putative|TcBrA4_0009920|transcript|TcBrA4_0009920-RA|protein_coding||c.-1865C>T|||||1865|,T|downstream_gene_variant|MODIFIER|High-temperature-induced_dauer-formation_protein%2C_putative|TcBrA4_0009890|transcript|TcBrA4_0009890-RA|protein_coding||c.*3728C>T|||||3728|,T|downstream_gene_variant|MODIFIER|Zinc_finger%2C_C3HC4_type_(RING_finger)/EF-hand_domain_pair%2C_putative|TcBrA4_0009900|transcript|TcBrA4_0009900-RA|protein_coding||c.*1649C>T|||||1649|	GT:AD:DP:GQ:PL:SB
TcBrA4_Chr22	393137	.	A	C	3417.77	.	DP=78;ExcessHet=3.0103;MLEAC=2,0;MLEAF=1.00,0.00;RAW_MQ=60184.00;ANN=C|missense_variant|MODERATE|mismatch_repair_protein_MLH1%2C_putative|TcBrA4_0009910|transcript|TcBrA4_0009910-RA|protein_coding|1/1|c.1329A>C|p.Glu443Asp|1329/2595|1329/2595|443/864||,C|upstream_gene_variant|MODIFIER|kinesin%2C_putative|TcBrA4_0009920|transcript|TcBrA4_0009920-RA|protein_coding||c.-1793A>C|||||1793|,C|downstream_gene_variant|MODIFIER|High-temperature-induced_dauer-formation_protein%2C_putative|TcBrA4_0009890|transcript|TcBrA4_0009890-RA|protein_coding||c.*3800A>C|||||3800|,C|downstream_gene_variant|MODIFIER|Zinc_finger%2C_C3HC4_type_(RING_finger)/EF-hand_domain_pair%2C_putative|TcBrA4_0009900|transcript|TcBrA4_0009900-RA|protein_coding||c.*1721A>C|||||1721|	GT:AD:DP:GQ:PGT:PID:PL:SB
TcBrA4_Chr22	393147	.	C	T	3579.77	.	DP=79;ExcessHet=3.0103;MLEAC=2,0;MLEAF=1.00,0.00;RAW_MQ=59689.00;ANN=T|missense_variant|MODERATE|mismatch_repair_protein_MLH1%2C_putative|TcBrA4_0009910|transcript|TcBrA4_0009910-RA|protein_coding|1/1|c.1339C>T|p.Pro447Ser|1339/2595|1339/2595|447/864||,T|upstream_gene_variant|MODIFIER|kinesin%2C_putative|TcBrA4_0009920|transcript|TcBrA4_0009920-RA|protein_coding||c.-1783C>T|||||1783|,T|downstream_gene_variant|MODIFIER|High-temperature-induced_dauer-formation_protein%2C_putative|TcBrA4_0009890|transcript|TcBrA4_0009890-RA|protein_coding||c.*3810C>T|||||3810|,T|downstream_gene_variant|MODIFIER|Zinc_finger%2C_C3HC4_type_(RING_finger)/EF-hand_domain_pair%2C_putative|TcBrA4_0009900|transcript|TcBrA4_0009900-RA|protein_coding||c.*1731C>T|||||1731|	GT:AD:DP:GQ:PGT:PID:PL:SB
TcBrA4_Chr22	393148	.	C	T	3589.77	.	DP=79;ExcessHet=3.0103;MLEAC=2,0;MLEAF=1.00,0.00;RAW_MQ=59689.00;ANN=T|missense_variant|MODERATE|mismatch_repair_protein_MLH1%2C_putative|TcBrA4_0009910|transcript|TcBrA4_0009910-RA|protein_coding|1/1|c.1340C>T|p.Pro447Leu|1340/2595|1340/2595|447/864||,T|upstream_gene_variant|MODIFIER|kinesin%2C_putative|TcBrA4_0009920|transcript|TcBrA4_0009920-RA|protein_coding||c.-1782C>T|||||1782|,T|downstream_gene_variant|MODIFIER|High-temperature-induced_dauer-formation_protein%2C_putative|TcBrA4_0009890|transcript|TcBrA4_0009890-RA|protein_coding||c.*3811C>T|||||3811|,T|downstream_gene_variant|MODIFIER|Zinc_finger%2C_C3HC4_type_(RING_finger)/EF-hand_domain_pair%2C_putative|TcBrA4_0009900|transcript|TcBrA4_0009900-RA|protein_coding||c.*1732C>T|||||1732|	GT:AD:DP:GQ:PGT:PID:PL:SB
TcBrA4_Chr22	393154	.	C	A	3581.77	.	DP=83;ExcessHet=3.0103;MLEAC=2,0;MLEAF=1.00,0.00;RAW_MQ=64088.00;ANN=A|missense_variant|MODERATE|mismatch_repair_protein_MLH1%2C_putative|TcBrA4_0009910|transcript|TcBrA4_0009910-RA|protein_coding|1/1|c.1346C>A|p.Thr449Asn|1346/2595|1346/2595|449/864||,A|upstream_gene_variant|MODIFIER|kinesin%2C_putative|TcBrA4_0009920|transcript|TcBrA4_0009920-RA|protein_coding||c.-1776C>A|||||1776|,A|downstream_gene_variant|MODIFIER|High-temperature-induced_dauer-formation_protein%2C_putative|TcBrA4_0009890|transcript|TcBrA4_0009890-RA|protein_coding||c.*3817C>A|||||3817|,A|downstream_gene_variant|MODIFIER|Zinc_finger%2C_C3HC4_type_(RING_finger)/EF-hand_domain_pair%2C_putative|TcBrA4_0009900|transcript|TcBrA4_0009900-RA|protein_coding||c.*1738C>A|||||1738|	GT:AD:DP:GQ:PGT:PID:PL:SB
TcBrA4_Chr22	393193	.	A	G	3129.77	.	DP=81;ExcessHet=3.0103;MLEAC=2,0;MLEAF=1.00,0.00;RAW_MQ=70948.00;ANN=G|missense_variant|MODERATE|mismatch_repair_protein_MLH1%2C_putative|TcBrA4_0009910|transcript|TcBrA4_0009910-RA|protein_coding|1/1|c.1385A>G|p.Glu462Gly|1385/2595|1385/2595|462/864||,G|upstream_gene_variant|MODIFIER|kinesin%2C_putative|TcBrA4_0009920|transcript|TcBrA4_0009920-RA|protein_coding||c.-1737A>G|||||1737|,G|downstream_gene_variant|MODIFIER|High-temperature-induced_dauer-formation_protein%2C_putative|TcBrA4_0009890|transcript|TcBrA4_0009890-RA|protein_coding||c.*3856A>G|||||3856|,G|downstream_gene_variant|MODIFIER|Zinc_finger%2C_C3HC4_type_(RING_finger)/EF-hand_domain_pair%2C_putative|TcBrA4_0009900|transcript|TcBrA4_0009900-RA|protein_coding||c.*1777A>G|||||1777|	GT:AD:DP:GQ:PL:SB
TcBrA4_Chr22	393275	.	T	C	3100.77	.	DP=94;ExcessHet=3.0103;MLEAC=2,0;MLEAF=1.00,0.00;RAW_MQ=100909.00;ANN=C|synonymous_variant|LOW|mismatch_repair_protein_MLH1%2C_putative|TcBrA4_0009910|transcript|TcBrA4_0009910-RA|protein_coding|1/1|c.1467T>C|p.Ser489Ser|1467/2595|1467/2595|489/864||,C|upstream_gene_variant|MODIFIER|kinesin%2C_putative|TcBrA4_0009920|transcript|TcBrA4_0009920-RA|protein_coding||c.-1655T>C|||||1655|,C|downstream_gene_variant|MODIFIER|High-temperature-induced_dauer-formation_protein%2C_putative|TcBrA4_0009890|transcript|TcBrA4_0009890-RA|protein_coding||c.*3938T>C|||||3938|,C|downstream_gene_variant|MODIFIER|Zinc_finger%2C_C3HC4_type_(RING_finger)/EF-hand_domain_pair%2C_putative|TcBrA4_0009900|transcript|TcBrA4_0009900-RA|protein_coding||c.*1859T>C|||||1859|	GT:AD:DP:GQ:PL:SB
TcBrA4_Chr22	393392	.	A	C	4370.77	.	DP=101;ExcessHet=3.0103;MLEAC=2,0;MLEAF=1.00,0.00;RAW_MQ=87916.00;ANN=C|missense_variant|MODERATE|mismatch_repair_protein_MLH1%2C_putative|TcBrA4_0009910|transcript|TcBrA4_0009910-RA|protein_coding|1/1|c.1584A>C|p.Glu528Asp|1584/2595|1584/2595|528/864||,C|upstream_gene_variant|MODIFIER|kinesin%2C_putative|TcBrA4_0009920|transcript|TcBrA4_0009920-RA|protein_coding||c.-1538A>C|||||1538|,C|downstream_gene_variant|MODIFIER|High-temperature-induced_dauer-formation_protein%2C_putative|TcBrA4_0009890|transcript|TcBrA4_0009890-RA|protein_coding||c.*4055A>C|||||4055|,C|downstream_gene_variant|MODIFIER|Zinc_finger%2C_C3HC4_type_(RING_finger)/EF-hand_domain_pair%2C_putative|TcBrA4_0009900|transcript|TcBrA4_0009900-RA|protein_coding||c.*1976A>C|||||1976|	GT:AD:DP:GQ:PGT:PID:PL:SB
TcBrA4_Chr22	393475	.	T	C	4443.77	.	DP=100;ExcessHet=3.0103;MLEAC=2,0;MLEAF=1.00,0.00;RAW_MQ=80930.00;ANN=C|missense_variant|MODERATE|mismatch_repair_protein_MLH1%2C_putative|TcBrA4_0009910|transcript|TcBrA4_0009910-RA|protein_coding|1/1|c.1667T>C|p.Val556Ala|1667/2595|1667/2595|556/864||,C|upstream_gene_variant|MODIFIER|kinesin%2C_putative|TcBrA4_0009920|transcript|TcBrA4_0009920-RA|protein_coding||c.-1455T>C|||||1455|,C|downstream_gene_variant|MODIFIER|High-temperature-induced_dauer-formation_protein%2C_putative|TcBrA4_0009890|transcript|TcBrA4_0009890-RA|protein_coding||c.*4138T>C|||||4138|,C|downstream_gene_variant|MODIFIER|Zinc_finger%2C_C3HC4_type_(RING_finger)/EF-hand_domain_pair%2C_putative|TcBrA4_0009900|transcript|TcBrA4_0009900-RA|protein_coding||c.*2059T>C|||||2059|	GT:AD:DP:GQ:PGT:PID:PL:SB
TcBrA4_Chr22	393479	.	A	G	4533.77	.	DP=99;ExcessHet=3.0103;MLEAC=2,0;MLEAF=1.00,0.00;RAW_MQ=79166.00;ANN=G|synonymous_variant|LOW|mismatch_repair_protein_MLH1%2C_putative|TcBrA4_0009910|transcript|TcBrA4_0009910-RA|protein_coding|1/1|c.1671A>G|p.Glu557Glu|1671/2595|1671/2595|557/864||,G|upstream_gene_variant|MODIFIER|kinesin%2C_putative|TcBrA4_0009920|transcript|TcBrA4_0009920-RA|protein_coding||c.-1451A>G|||||1451|,G|downstream_gene_variant|MODIFIER|High-temperature-induced_dauer-formation_protein%2C_putative|TcBrA4_0009890|transcript|TcBrA4_0009890-RA|protein_coding||c.*4142A>G|||||4142|,G|downstream_gene_variant|MODIFIER|Zinc_finger%2C_C3HC4_type_(RING_finger)/EF-hand_domain_pair%2C_putative|TcBrA4_0009900|transcript|TcBrA4_0009900-RA|protein_coding||c.*2063A>G|||||2063|	GT:AD:DP:GQ:PGT:PID:PL:SB
TcBrA4_Chr22	393490	.	A	T	4381.77	.	DP=97;ExcessHet=3.0103;MLEAC=2,0;MLEAF=1.00,0.00;RAW_MQ=77967.00;ANN=T|missense_variant|MODERATE|mismatch_repair_protein_MLH1%2C_putative|TcBrA4_0009910|transcript|TcBrA4_0009910-RA|protein_coding|1/1|c.1682A>T|p.Glu561Val|1682/2595|1682/2595|561/864||,T|upstream_gene_variant|MODIFIER|kinesin%2C_putative|TcBrA4_0009920|transcript|TcBrA4_0009920-RA|protein_coding||c.-1440A>T|||||1440|,T|downstream_gene_variant|MODIFIER|High-temperature-induced_dauer-formation_protein%2C_putative|TcBrA4_0009890|transcript|TcBrA4_0009890-RA|protein_coding||c.*4153A>T|||||4153|,T|downstream_gene_variant|MODIFIER|Zinc_finger%2C_C3HC4_type_(RING_finger)/EF-hand_domain_pair%2C_putative|TcBrA4_0009900|transcript|TcBrA4_0009900-RA|protein_coding||c.*2074A>T|||||2074|	GT:AD:DP:GQ:PGT:PID:PL:SB
TcBrA4_Chr22	393499	.	A	G	4193.77	.	DP=93;ExcessHet=3.0103;MLEAC=2,0;MLEAF=1.00,0.00;RAW_MQ=71661.00;ANN=G|missense_variant|MODERATE|mismatch_repair_protein_MLH1%2C_putative|TcBrA4_0009910|transcript|TcBrA4_0009910-RA|protein_coding|1/1|c.1691A>G|p.Glu564Gly|1691/2595|1691/2595|564/864||,G|upstream_gene_variant|MODIFIER|kinesin%2C_putative|TcBrA4_0009920|transcript|TcBrA4_0009920-RA|protein_coding||c.-1431A>G|||||1431|,G|downstream_gene_variant|MODIFIER|High-temperature-induced_dauer-formation_protein%2C_putative|TcBrA4_0009890|transcript|TcBrA4_0009890-RA|protein_coding||c.*4162A>G|||||4162|,G|downstream_gene_variant|MODIFIER|Zinc_finger%2C_C3HC4_type_(RING_finger)/EF-hand_domain_pair%2C_putative|TcBrA4_0009900|transcript|TcBrA4_0009900-RA|protein_coding||c.*2083A>G|||||2083|	GT:AD:DP:GQ:PGT:PID:PL:SB
TcBrA4_Chr22	393502	.	C	T	4217.77	.	DP=92;ExcessHet=3.0103;MLEAC=2,0;MLEAF=1.00,0.00;RAW_MQ=71249.00;ANN=T|missense_variant|MODERATE|mismatch_repair_protein_MLH1%2C_putative|TcBrA4_0009910|transcript|TcBrA4_0009910-RA|protein_coding|1/1|c.1694C>T|p.Ala565Val|1694/2595|1694/2595|565/864||,T|upstream_gene_variant|MODIFIER|kinesin%2C_putative|TcBrA4_0009920|transcript|TcBrA4_0009920-RA|protein_coding||c.-1428C>T|||||1428|,T|downstream_gene_variant|MODIFIER|High-temperature-induced_dauer-formation_protein%2C_putative|TcBrA4_0009890|transcript|TcBrA4_0009890-RA|protein_coding||c.*4165C>T|||||4165|,T|downstream_gene_variant|MODIFIER|Zinc_finger%2C_C3HC4_type_(RING_finger)/EF-hand_domain_pair%2C_putative|TcBrA4_0009900|transcript|TcBrA4_0009900-RA|protein_coding||c.*2086C>T|||||2086|	GT:AD:DP:GQ:PGT:PID:PL:SB
TcBrA4_Chr22	393537	.	G	A	3832.77	.	DP=86;ExcessHet=3.0103;MLEAC=2,0;MLEAF=1.00,0.00;RAW_MQ=77415.00;ANN=A|missense_variant|MODERATE|mismatch_repair_protein_MLH1%2C_putative|TcBrA4_0009910|transcript|TcBrA4_0009910-RA|protein_coding|1/1|c.1729G>A|p.Gly577Ser|1729/2595|1729/2595|577/864||,A|upstream_gene_variant|MODIFIER|kinesin%2C_putative|TcBrA4_0009920|transcript|TcBrA4_0009920-RA|protein_coding||c.-1393G>A|||||1393|,A|downstream_gene_variant|MODIFIER|High-temperature-induced_dauer-formation_protein%2C_putative|TcBrA4_0009890|transcript|TcBrA4_0009890-RA|protein_coding||c.*4200G>A|||||4200|,A|downstream_gene_variant|MODIFIER|Zinc_finger%2C_C3HC4_type_(RING_finger)/EF-hand_domain_pair%2C_putative|TcBrA4_0009900|transcript|TcBrA4_0009900-RA|protein_coding||c.*2121G>A|||||2121|	GT:AD:DP:GQ:PGT:PID:PL:SB
TcBrA4_Chr22	393539	.	C	T	3832.77	.	DP=85;ExcessHet=3.0103;MLEAC=2,0;MLEAF=1.00,0.00;RAW_MQ=76792.00;ANN=T|synonymous_variant|LOW|mismatch_repair_protein_MLH1%2C_putative|TcBrA4_0009910|transcript|TcBrA4_0009910-RA|protein_coding|1/1|c.1731C>T|p.Gly577Gly|1731/2595|1731/2595|577/864||,T|upstream_gene_variant|MODIFIER|kinesin%2C_putative|TcBrA4_0009920|transcript|TcBrA4_0009920-RA|protein_coding||c.-1391C>T|||||1391|,T|downstream_gene_variant|MODIFIER|High-temperature-induced_dauer-formation_protein%2C_putative|TcBrA4_0009890|transcript|TcBrA4_0009890-RA|protein_coding||c.*4202C>T|||||4202|,T|downstream_gene_variant|MODIFIER|Zinc_finger%2C_C3HC4_type_(RING_finger)/EF-hand_domain_pair%2C_putative|TcBrA4_0009900|transcript|TcBrA4_0009900-RA|protein_coding||c.*2123C>T|||||2123|	GT:AD:DP:GQ:PGT:PID:PL:SB
TcBrA4_Chr22	393590	.	G	T	2324.77	.	DP=70;ExcessHet=3.0103;MLEAC=2,0;MLEAF=1.00,0.00;RAW_MQ=74030.00;ANN=T|synonymous_variant|LOW|mismatch_repair_protein_MLH1%2C_putative|TcBrA4_0009910|transcript|TcBrA4_0009910-RA|protein_coding|1/1|c.1782G>T|p.Val594Val|1782/2595|1782/2595|594/864||,T|upstream_gene_variant|MODIFIER|kinesin%2C_putative|TcBrA4_0009920|transcript|TcBrA4_0009920-RA|protein_coding||c.-1340G>T|||||1340|,T|downstream_gene_variant|MODIFIER|High-temperature-induced_dauer-formation_protein%2C_putative|TcBrA4_0009890|transcript|TcBrA4_0009890-RA|protein_coding||c.*4253G>T|||||4253|,T|downstream_gene_variant|MODIFIER|Zinc_finger%2C_C3HC4_type_(RING_finger)/EF-hand_domain_pair%2C_putative|TcBrA4_0009900|transcript|TcBrA4_0009900-RA|protein_coding||c.*2174G>T|||||2174|	GT:AD:DP:GQ:PL:SB
TcBrA4_Chr22	393618	.	A	G	3135.77	.	DP=73;ExcessHet=3.0103;MLEAC=2,0;MLEAF=1.00,0.00;RAW_MQ=92736.00;ANN=G|missense_variant|MODERATE|mismatch_repair_protein_MLH1%2C_putative|TcBrA4_0009910|transcript|TcBrA4_0009910-RA|protein_coding|1/1|c.1810A>G|p.Thr604Ala|1810/2595|1810/2595|604/864||,G|upstream_gene_variant|MODIFIER|kinesin%2C_putative|TcBrA4_0009920|transcript|TcBrA4_0009920-RA|protein_coding||c.-1312A>G|||||1312|,G|downstream_gene_variant|MODIFIER|High-temperature-induced_dauer-formation_protein%2C_putative|TcBrA4_0009890|transcript|TcBrA4_0009890-RA|protein_coding||c.*4281A>G|||||4281|,G|downstream_gene_variant|MODIFIER|Zinc_finger%2C_C3HC4_type_(RING_finger)/EF-hand_domain_pair%2C_putative|TcBrA4_0009900|transcript|TcBrA4_0009900-RA|protein_coding||c.*2202A>G|||||2202|	GT:AD:DP:GQ:PGT:PID:PL:SB
TcBrA4_Chr22	393641	.	T	G	3605.77	.	DP=83;ExcessHet=3.0103;MLEAC=2,0;MLEAF=1.00,0.00;RAW_MQ=113987.00;ANN=G|synonymous_variant|LOW|mismatch_repair_protein_MLH1%2C_putative|TcBrA4_0009910|transcript|TcBrA4_0009910-RA|protein_coding|1/1|c.1833T>G|p.Ser611Ser|1833/2595|1833/2595|611/864||,G|upstream_gene_variant|MODIFIER|kinesin%2C_putative|TcBrA4_0009920|transcript|TcBrA4_0009920-RA|protein_coding||c.-1289T>G|||||1289|,G|downstream_gene_variant|MODIFIER|High-temperature-induced_dauer-formation_protein%2C_putative|TcBrA4_0009890|transcript|TcBrA4_0009890-RA|protein_coding||c.*4304T>G|||||4304|,G|downstream_gene_variant|MODIFIER|Zinc_finger%2C_C3HC4_type_(RING_finger)/EF-hand_domain_pair%2C_putative|TcBrA4_0009900|transcript|TcBrA4_0009900-RA|protein_coding||c.*2225T>G|||||2225|	GT:AD:DP:GQ:PGT:PID:PL:SB
TcBrA4_Chr22	393816	.	G	C	3116.77	.	DP=79;ExcessHet=3.0103;MLEAC=2,0;MLEAF=1.00,0.00;RAW_MQ=135380.00;ANN=C|missense_variant|MODERATE|mismatch_repair_protein_MLH1%2C_putative|TcBrA4_0009910|transcript|TcBrA4_0009910-RA|protein_coding|1/1|c.2008G>C|p.Glu670Gln|2008/2595|2008/2595|670/864||,C|upstream_gene_variant|MODIFIER|kinesin%2C_putative|TcBrA4_0009920|transcript|TcBrA4_0009920-RA|protein_coding||c.-1114G>C|||||1114|,C|downstream_gene_variant|MODIFIER|High-temperature-induced_dauer-formation_protein%2C_putative|TcBrA4_0009890|transcript|TcBrA4_0009890-RA|protein_coding||c.*4479G>C|||||4479|,C|downstream_gene_variant|MODIFIER|Zinc_finger%2C_C3HC4_type_(RING_finger)/EF-hand_domain_pair%2C_putative|TcBrA4_0009900|transcript|TcBrA4_0009900-RA|protein_coding||c.*2400G>C|||||2400|	GT:AD:DP:GQ:PL:SB
TcBrA4_Chr22	393876	.	C	A	3294.77	.	DP=83;ExcessHet=3.0103;MLEAC=2,0;MLEAF=1.00,0.00;RAW_MQ=142640.00;ANN=A|missense_variant|MODERATE|mismatch_repair_protein_MLH1%2C_putative|TcBrA4_0009910|transcript|TcBrA4_0009910-RA|protein_coding|1/1|c.2068C>A|p.Gln690Lys|2068/2595|2068/2595|690/864||,A|upstream_gene_variant|MODIFIER|kinesin%2C_putative|TcBrA4_0009920|transcript|TcBrA4_0009920-RA|protein_coding||c.-1054C>A|||||1054|,A|downstream_gene_variant|MODIFIER|High-temperature-induced_dauer-formation_protein%2C_putative|TcBrA4_0009890|transcript|TcBrA4_0009890-RA|protein_coding||c.*4539C>A|||||4539|,A|downstream_gene_variant|MODIFIER|Zinc_finger%2C_C3HC4_type_(RING_finger)/EF-hand_domain_pair%2C_putative|TcBrA4_0009900|transcript|TcBrA4_0009900-RA|protein_coding||c.*2460C>A|||||2460|	GT:AD:DP:GQ:PL:SB
TcBrA4_Chr22	393920	.	T	C	3412.77	.	DP=86;ExcessHet=3.0103;MLEAC=2,0;MLEAF=1.00,0.00;RAW_MQ=147112.00;ANN=C|synonymous_variant|LOW|mismatch_repair_protein_MLH1%2C_putative|TcBrA4_0009910|transcript|TcBrA4_0009910-RA|protein_coding|1/1|c.2112T>C|p.Arg704Arg|2112/2595|2112/2595|704/864||,C|upstream_gene_variant|MODIFIER|kinesin%2C_putative|TcBrA4_0009920|transcript|TcBrA4_0009920-RA|protein_coding||c.-1010T>C|||||1010|,C|downstream_gene_variant|MODIFIER|High-temperature-induced_dauer-formation_protein%2C_putative|TcBrA4_0009890|transcript|TcBrA4_0009890-RA|protein_coding||c.*4583T>C|||||4583|,C|downstream_gene_variant|MODIFIER|Zinc_finger%2C_C3HC4_type_(RING_finger)/EF-hand_domain_pair%2C_putative|TcBrA4_0009900|transcript|TcBrA4_0009900-RA|protein_coding||c.*2504T>C|||||2504|	GT:AD:DP:GQ:PL:SB
TcBrA4_Chr22	393996	.	C	T	3483.77	.	DP=89;ExcessHet=3.0103;MLEAC=2,0;MLEAF=1.00,0.00;RAW_MQ=155028.00;ANN=T|missense_variant|MODERATE|mismatch_repair_protein_MLH1%2C_putative|TcBrA4_0009910|transcript|TcBrA4_0009910-RA|protein_coding|1/1|c.2188C>T|p.His730Tyr|2188/2595|2188/2595|730/864||,T|upstream_gene_variant|MODIFIER|kinesin%2C_putative|TcBrA4_0009920|transcript|TcBrA4_0009920-RA|protein_coding||c.-934C>T|||||934|,T|downstream_gene_variant|MODIFIER|High-temperature-induced_dauer-formation_protein%2C_putative|TcBrA4_0009890|transcript|TcBrA4_0009890-RA|protein_coding||c.*4659C>T|||||4659|,T|downstream_gene_variant|MODIFIER|Zinc_finger%2C_C3HC4_type_(RING_finger)/EF-hand_domain_pair%2C_putative|TcBrA4_0009900|transcript|TcBrA4_0009900-RA|protein_coding||c.*2580C>T|||||2580|	GT:AD:DP:GQ:PL:SB
TcBrA4_Chr22	394226	.	T	C	3346.77	.	DP=74;ExcessHet=3.0103;MLEAC=2,0;MLEAF=1.00,0.00;RAW_MQ=126724.00;ANN=C|synonymous_variant|LOW|mismatch_repair_protein_MLH1%2C_putative|TcBrA4_0009910|transcript|TcBrA4_0009910-RA|protein_coding|1/1|c.2418T>C|p.Asp806Asp|2418/2595|2418/2595|806/864||,C|upstream_gene_variant|MODIFIER|kinesin%2C_putative|TcBrA4_0009920|transcript|TcBrA4_0009920-RA|protein_coding||c.-704T>C|||||704|,C|downstream_gene_variant|MODIFIER|High-temperature-induced_dauer-formation_protein%2C_putative|TcBrA4_0009890|transcript|TcBrA4_0009890-RA|protein_coding||c.*4889T>C|||||4889|,C|downstream_gene_variant|MODIFIER|Zinc_finger%2C_C3HC4_type_(RING_finger)/EF-hand_domain_pair%2C_putative|TcBrA4_0009900|transcript|TcBrA4_0009900-RA|protein_coding||c.*2810T>C|||||2810|	GT:AD:DP:GQ:PGT:PID:PL:SB
TcBrA4_Chr22	394235	.	A	G	3349.77	.	DP=77;ExcessHet=3.0103;MLEAC=2,0;MLEAF=1.00,0.00;RAW_MQ=127913.00;ANN=G|synonymous_variant|LOW|mismatch_repair_protein_MLH1%2C_putative|TcBrA4_0009910|transcript|TcBrA4_0009910-RA|protein_coding|1/1|c.2427A>G|p.Gly809Gly|2427/2595|2427/2595|809/864||,G|upstream_gene_variant|MODIFIER|kinesin%2C_putative|TcBrA4_0009920|transcript|TcBrA4_0009920-RA|protein_coding||c.-695A>G|||||695|,G|downstream_gene_variant|MODIFIER|High-temperature-induced_dauer-formation_protein%2C_putative|TcBrA4_0009890|transcript|TcBrA4_0009890-RA|protein_coding||c.*4898A>G|||||4898|,G|downstream_gene_variant|MODIFIER|Zinc_finger%2C_C3HC4_type_(RING_finger)/EF-hand_domain_pair%2C_putative|TcBrA4_0009900|transcript|TcBrA4_0009900-RA|protein_coding||c.*2819A>G|||||2819|	GT:AD:DP:GQ:PGT:PID:PL:SB
TcBrA4_Chr22	394289	.	A	G	3271.77	.	DP=83;ExcessHet=3.0103;MLEAC=2,0;MLEAF=1.00,0.00;RAW_MQ=134066.00;ANN=G|synonymous_variant|LOW|mismatch_repair_protein_MLH1%2C_putative|TcBrA4_0009910|transcript|TcBrA4_0009910-RA|protein_coding|1/1|c.2481A>G|p.Leu827Leu|2481/2595|2481/2595|827/864||,G|upstream_gene_variant|MODIFIER|kinesin%2C_putative|TcBrA4_0009920|transcript|TcBrA4_0009920-RA|protein_coding||c.-641A>G|||||641|,G|downstream_gene_variant|MODIFIER|High-temperature-induced_dauer-formation_protein%2C_putative|TcBrA4_0009890|transcript|TcBrA4_0009890-RA|protein_coding||c.*4952A>G|||||4952|,G|downstream_gene_variant|MODIFIER|Zinc_finger%2C_C3HC4_type_(RING_finger)/EF-hand_domain_pair%2C_putative|TcBrA4_0009900|transcript|TcBrA4_0009900-RA|protein_coding||c.*2873A>G|||||2873|	GT:AD:DP:GQ:PL:SB
TcBrA4_Chr22	394388	.	G	T	2474.77	.	DP=66;ExcessHet=3.0103;MLEAC=2,0;MLEAF=1.00,0.00;RAW_MQ=98904.00;ANN=T|synonymous_variant|LOW|mismatch_repair_protein_MLH1%2C_putative|TcBrA4_0009910|transcript|TcBrA4_0009910-RA|protein_coding|1/1|c.2580G>T|p.Val860Val|2580/2595|2580/2595|860/864||,T|upstream_gene_variant|MODIFIER|kinesin%2C_putative|TcBrA4_0009920|transcript|TcBrA4_0009920-RA|protein_coding||c.-542G>T|||||542|,T|downstream_gene_variant|MODIFIER|Zinc_finger%2C_C3HC4_type_(RING_finger)/EF-hand_domain_pair%2C_putative|TcBrA4_0009900|transcript|TcBrA4_0009900-RA|protein_coding||c.*2972G>T|||||2972|	GT:AD:DP:GQ:PL:SB
TcBrA4_Chr22	394479	.	T	C	1278.77	.	DP=29;ExcessHet=3.0103;MLEAC=2,0;MLEAF=1.00,0.00;RAW_MQ=35229.00;ANN=C|upstream_gene_variant|MODIFIER|kinesin%2C_putative|TcBrA4_0009920|transcript|TcBrA4_0009920-RA|protein_coding||c.-451T>C|||||451|,C|downstream_gene_variant|MODIFIER|Zinc_finger%2C_C3HC4_type_(RING_finger)/EF-hand_domain_pair%2C_putative|TcBrA4_0009900|transcript|TcBrA4_0009900-RA|protein_coding||c.*3063T>C|||||3063|,C|downstream_gene_variant|MODIFIER|mismatch_repair_protein_MLH1%2C_putative|TcBrA4_0009910|transcript|TcBrA4_0009910-RA|protein_coding||c.*76T>C|||||76|,C|intergenic_region|MODIFIER|mismatch_repair_protein_MLH1%2C_putative-kinesin%2C_putative|TcBrA4_0009910-TcBrA4_0009920|intergenic_region|TcBrA4_0009910-TcBrA4_0009920|||n.394479T>C||||||	GT:AD:DP:GQ:PGT:PID:PL:SB
TcBrA4_Chr22	394484	.	T	C	1141.77	.	DP=26;ExcessHet=3.0103;MLEAC=2,0;MLEAF=1.00,0.00;RAW_MQ=31336.00;ANN=C|upstream_gene_variant|MODIFIER|kinesin%2C_putative|TcBrA4_0009920|transcript|TcBrA4_0009920-RA|protein_coding||c.-446T>C|||||446|,C|downstream_gene_variant|MODIFIER|Zinc_finger%2C_C3HC4_type_(RING_finger)/EF-hand_domain_pair%2C_putative|TcBrA4_0009900|transcript|TcBrA4_0009900-RA|protein_coding||c.*3068T>C|||||3068|,C|downstream_gene_variant|MODIFIER|mismatch_repair_protein_MLH1%2C_putative|TcBrA4_0009910|transcript|TcBrA4_0009910-RA|protein_coding||c.*81T>C|||||81|,C|intergenic_region|MODIFIER|mismatch_repair_protein_MLH1%2C_putative-kinesin%2C_putative|TcBrA4_0009910-TcBrA4_0009920|intergenic_region|TcBrA4_0009910-TcBrA4_0009920|||n.394484T>C||||||	GT:AD:DP:GQ:PGT:PID:PL:SB
TcBrA4_Chr22	394490	.	C	T	1096.77	.	DP=23;ExcessHet=3.0103;MLEAC=2,0;MLEAF=1.00,0.00;RAW_MQ=27396.00;ANN=T|upstream_gene_variant|MODIFIER|kinesin%2C_putative|TcBrA4_0009920|transcript|TcBrA4_0009920-RA|protein_coding||c.-440C>T|||||440|,T|downstream_gene_variant|MODIFIER|Zinc_finger%2C_C3HC4_type_(RING_finger)/EF-hand_domain_pair%2C_putative|TcBrA4_0009900|transcript|TcBrA4_0009900-RA|protein_coding||c.*3074C>T|||||3074|,T|downstream_gene_variant|MODIFIER|mismatch_repair_protein_MLH1%2C_putative|TcBrA4_0009910|transcript|TcBrA4_0009910-RA|protein_coding||c.*87C>T|||||87|,T|intergenic_region|MODIFIER|mismatch_repair_protein_MLH1%2C_putative-kinesin%2C_putative|TcBrA4_0009910-TcBrA4_0009920|intergenic_region|TcBrA4_0009910-TcBrA4_0009920|||n.394490C>T||||||	GT:AD:DP:GQ:PGT:PID:PL:SB
TcBrA4_Chr22	394511	.	G	A	633.73	.	DP=17;ExcessHet=3.0103;MLEAC=1,1,0;MLEAF=0.500,0.500,0.00;RAW_MQ=17749.00;ANN=A|upstream_gene_variant|MODIFIER|kinesin%2C_putative|TcBrA4_0009920|transcript|TcBrA4_0009920-RA|protein_coding||c.-419G>A|||||419|,A|downstream_gene_variant|MODIFIER|Zinc_finger%2C_C3HC4_type_(RING_finger)/EF-hand_domain_pair%2C_putative|TcBrA4_0009900|transcript|TcBrA4_0009900-RA|protein_coding||c.*3095G>A|||||3095|,A|downstream_gene_variant|MODIFIER|mismatch_repair_protein_MLH1%2C_putative|TcBrA4_0009910|transcript|TcBrA4_0009910-RA|protein_coding||c.*108G>A|||||108|,A|intergenic_region|MODIFIER|mismatch_repair_protein_MLH1%2C_putative-kinesin%2C_putative|TcBrA4_0009910-TcBrA4_0009920|intergenic_region|TcBrA4_0009910-TcBrA4_0009920|||n.394511G>A||||||	GT:AD:DP:GQ:PL:SB
TcBrA4_Chr22	394602	.	G	A	736.77	.	DP=17;ExcessHet=3.0103;MLEAC=2,0;MLEAF=1.00,0.00;RAW_MQ=13418.00;ANN=A|upstream_gene_variant|MODIFIER|kinesin%2C_putative|TcBrA4_0009920|transcript|TcBrA4_0009920-RA|protein_coding||c.-328G>A|||||328|,A|downstream_gene_variant|MODIFIER|Zinc_finger%2C_C3HC4_type_(RING_finger)/EF-hand_domain_pair%2C_putative|TcBrA4_0009900|transcript|TcBrA4_0009900-RA|protein_coding||c.*3186G>A|||||3186|,A|downstream_gene_variant|MODIFIER|mismatch_repair_protein_MLH1%2C_putative|TcBrA4_0009910|transcript|TcBrA4_0009910-RA|protein_coding||c.*199G>A|||||199|,A|intergenic_region|MODIFIER|mismatch_repair_protein_MLH1%2C_putative-kinesin%2C_putative|TcBrA4_0009910-TcBrA4_0009920|intergenic_region|TcBrA4_0009910-TcBrA4_0009920|||n.394602G>A||||||	GT:AD:DP:GQ:PGT:PID:PL:SB
TcBrA4_Chr22	394610	.	A	C	736.77	.	DP=17;ExcessHet=3.0103;MLEAC=2,0;MLEAF=1.00,0.00;RAW_MQ=13418.00;ANN=C|upstream_gene_variant|MODIFIER|kinesin%2C_putative|TcBrA4_0009920|transcript|TcBrA4_0009920-RA|protein_coding||c.-320A>C|||||320|,C|downstream_gene_variant|MODIFIER|Zinc_finger%2C_C3HC4_type_(RING_finger)/EF-hand_domain_pair%2C_putative|TcBrA4_0009900|transcript|TcBrA4_0009900-RA|protein_coding||c.*3194A>C|||||3194|,C|downstream_gene_variant|MODIFIER|mismatch_repair_protein_MLH1%2C_putative|TcBrA4_0009910|transcript|TcBrA4_0009910-RA|protein_coding||c.*207A>C|||||207|,C|intergenic_region|MODIFIER|mismatch_repair_protein_MLH1%2C_putative-kinesin%2C_putative|TcBrA4_0009910-TcBrA4_0009920|intergenic_region|TcBrA4_0009910-TcBrA4_0009920|||n.394610A>C||||||	GT:AD:DP:GQ:PGT:PID:PL:SB
TcBrA4_Chr22	394618	.	T	TAA	682.73	.	DP=16;ExcessHet=3.0103;MLEAC=2,0;MLEAF=1.00,0.00;RAW_MQ=11818.00;ANN=TAA|upstream_gene_variant|MODIFIER|kinesin%2C_putative|TcBrA4_0009920|transcript|TcBrA4_0009920-RA|protein_coding||c.-312_-311insAA|||||311|,TAA|downstream_gene_variant|MODIFIER|Zinc_finger%2C_C3HC4_type_(RING_finger)/EF-hand_domain_pair%2C_putative|TcBrA4_0009900|transcript|TcBrA4_0009900-RA|protein_coding||c.*3202_*3203insAA|||||3203|,TAA|downstream_gene_variant|MODIFIER|mismatch_repair_protein_MLH1%2C_putative|TcBrA4_0009910|transcript|TcBrA4_0009910-RA|protein_coding||c.*215_*216insAA|||||216|,TAA|intergenic_region|MODIFIER|mismatch_repair_protein_MLH1%2C_putative-kinesin%2C_putative|TcBrA4_0009910-TcBrA4_0009920|intergenic_region|TcBrA4_0009910-TcBrA4_0009920|||n.394618_394619insAA||||||	GT:AD:DP:GQ:PGT:PID:PL:SB
TcBrA4_Chr22	394631	.	GTTTT	G	656.73	.	DP=17;ExcessHet=3.0103;MLEAC=2,0;MLEAF=1.00,0.00;RAW_MQ=11276.00;ANN=G|upstream_gene_variant|MODIFIER|kinesin%2C_putative|TcBrA4_0009920|transcript|TcBrA4_0009920-RA|protein_coding||c.-298_-295delTTTT|||||298|,G|downstream_gene_variant|MODIFIER|Zinc_finger%2C_C3HC4_type_(RING_finger)/EF-hand_domain_pair%2C_putative|TcBrA4_0009900|transcript|TcBrA4_0009900-RA|protein_coding||c.*3216_*3219delTTTT|||||3216|,G|downstream_gene_variant|MODIFIER|mismatch_repair_protein_MLH1%2C_putative|TcBrA4_0009910|transcript|TcBrA4_0009910-RA|protein_coding||c.*229_*232delTTTT|||||229|,G|intergenic_region|MODIFIER|mismatch_repair_protein_MLH1%2C_putative-kinesin%2C_putative|TcBrA4_0009910-TcBrA4_0009920|intergenic_region|TcBrA4_0009910-TcBrA4_0009920|||n.394632_394635delTTTT||||||	GT:AD:DP:GQ:PGT:PID:PL:SB
TcBrA4_Chr22	394666	.	G	A	550.77	.	DP=20;ExcessHet=3.0103;MLEAC=2,0;MLEAF=1.00,0.00;RAW_MQ=12910.00;ANN=A|upstream_gene_variant|MODIFIER|kinesin%2C_putative|TcBrA4_0009920|transcript|TcBrA4_0009920-RA|protein_coding||c.-264G>A|||||264|,A|downstream_gene_variant|MODIFIER|Zinc_finger%2C_C3HC4_type_(RING_finger)/EF-hand_domain_pair%2C_putative|TcBrA4_0009900|transcript|TcBrA4_0009900-RA|protein_coding||c.*3250G>A|||||3250|,A|downstream_gene_variant|MODIFIER|mismatch_repair_protein_MLH1%2C_putative|TcBrA4_0009910|transcript|TcBrA4_0009910-RA|protein_coding||c.*263G>A|||||263|,A|intergenic_region|MODIFIER|mismatch_repair_protein_MLH1%2C_putative-kinesin%2C_putative|TcBrA4_0009910-TcBrA4_0009920|intergenic_region|TcBrA4_0009910-TcBrA4_0009920|||n.394666G>A||||||	GT:AD:DP:GQ:PL:SB
TcBrA4_Chr22	394701	.	T	C	871.77	.	DP=20;ExcessHet=3.0103;MLEAC=2,0;MLEAF=1.00,0.00;RAW_MQ=11980.00;ANN=C|upstream_gene_variant|MODIFIER|kinesin%2C_putative|TcBrA4_0009920|transcript|TcBrA4_0009920-RA|protein_coding||c.-229T>C|||||229|,C|downstream_gene_variant|MODIFIER|Zinc_finger%2C_C3HC4_type_(RING_finger)/EF-hand_domain_pair%2C_putative|TcBrA4_0009900|transcript|TcBrA4_0009900-RA|protein_coding||c.*3285T>C|||||3285|,C|downstream_gene_variant|MODIFIER|mismatch_repair_protein_MLH1%2C_putative|TcBrA4_0009910|transcript|TcBrA4_0009910-RA|protein_coding||c.*298T>C|||||298|,C|intergenic_region|MODIFIER|mismatch_repair_protein_MLH1%2C_putative-kinesin%2C_putative|TcBrA4_0009910-TcBrA4_0009920|intergenic_region|TcBrA4_0009910-TcBrA4_0009920|||n.394701T>C||||||	GT:AD:DP:GQ:PGT:PID:PL:SB
TcBrA4_Chr22	394709	.	C	T	913.77	.	DP=21;ExcessHet=3.0103;MLEAC=2,0;MLEAF=1.00,0.00;RAW_MQ=13580.00;ANN=T|upstream_gene_variant|MODIFIER|kinesin%2C_putative|TcBrA4_0009920|transcript|TcBrA4_0009920-RA|protein_coding||c.-221C>T|||||221|,T|downstream_gene_variant|MODIFIER|Zinc_finger%2C_C3HC4_type_(RING_finger)/EF-hand_domain_pair%2C_putative|TcBrA4_0009900|transcript|TcBrA4_0009900-RA|protein_coding||c.*3293C>T|||||3293|,T|downstream_gene_variant|MODIFIER|mismatch_repair_protein_MLH1%2C_putative|TcBrA4_0009910|transcript|TcBrA4_0009910-RA|protein_coding||c.*306C>T|||||306|,T|intergenic_region|MODIFIER|mismatch_repair_protein_MLH1%2C_putative-kinesin%2C_putative|TcBrA4_0009910-TcBrA4_0009920|intergenic_region|TcBrA4_0009910-TcBrA4_0009920|||n.394709C>T||||||	GT:AD:DP:GQ:PGT:PID:PL:SB
TcBrA4_Chr22	394743	.	G	A	1169.77	.	DP=27;ExcessHet=3.0103;MLEAC=2,0;MLEAF=1.00,0.00;RAW_MQ=16848.00;ANN=A|upstream_gene_variant|MODIFIER|kinesin%2C_putative|TcBrA4_0009920|transcript|TcBrA4_0009920-RA|protein_coding||c.-187G>A|||||187|,A|downstream_gene_variant|MODIFIER|Zinc_finger%2C_C3HC4_type_(RING_finger)/EF-hand_domain_pair%2C_putative|TcBrA4_0009900|transcript|TcBrA4_0009900-RA|protein_coding||c.*3327G>A|||||3327|,A|downstream_gene_variant|MODIFIER|mismatch_repair_protein_MLH1%2C_putative|TcBrA4_0009910|transcript|TcBrA4_0009910-RA|protein_coding||c.*340G>A|||||340|,A|intergenic_region|MODIFIER|mismatch_repair_protein_MLH1%2C_putative-kinesin%2C_putative|TcBrA4_0009910-TcBrA4_0009920|intergenic_region|TcBrA4_0009910-TcBrA4_0009920|||n.394743G>A||||||	GT:AD:DP:GQ:PGT:PID:PL:SB
TcBrA4_Chr22	394746	.	C	A	1169.77	.	DP=26;ExcessHet=3.0103;MLEAC=2,0;MLEAF=1.00,0.00;RAW_MQ=16319.00;ANN=A|upstream_gene_variant|MODIFIER|kinesin%2C_putative|TcBrA4_0009920|transcript|TcBrA4_0009920-RA|protein_coding||c.-184C>A|||||184|,A|downstream_gene_variant|MODIFIER|Zinc_finger%2C_C3HC4_type_(RING_finger)/EF-hand_domain_pair%2C_putative|TcBrA4_0009900|transcript|TcBrA4_0009900-RA|protein_coding||c.*3330C>A|||||3330|,A|downstream_gene_variant|MODIFIER|mismatch_repair_protein_MLH1%2C_putative|TcBrA4_0009910|transcript|TcBrA4_0009910-RA|protein_coding||c.*343C>A|||||343|,A|intergenic_region|MODIFIER|mismatch_repair_protein_MLH1%2C_putative-kinesin%2C_putative|TcBrA4_0009910-TcBrA4_0009920|intergenic_region|TcBrA4_0009910-TcBrA4_0009920|||n.394746C>A||||||	GT:AD:DP:GQ:PGT:PID:PL:SB
TcBrA4_Chr22	394753	.	G	T	1186.77	.	DP=27;ExcessHet=3.0103;MLEAC=2,0;MLEAF=1.00,0.00;RAW_MQ=17919.00;ANN=T|upstream_gene_variant|MODIFIER|kinesin%2C_putative|TcBrA4_0009920|transcript|TcBrA4_0009920-RA|protein_coding||c.-177G>T|||||177|,T|downstream_gene_variant|MODIFIER|Zinc_finger%2C_C3HC4_type_(RING_finger)/EF-hand_domain_pair%2C_putative|TcBrA4_0009900|transcript|TcBrA4_0009900-RA|protein_coding||c.*3337G>T|||||3337|,T|downstream_gene_variant|MODIFIER|mismatch_repair_protein_MLH1%2C_putative|TcBrA4_0009910|transcript|TcBrA4_0009910-RA|protein_coding||c.*350G>T|||||350|,T|intergenic_region|MODIFIER|mismatch_repair_protein_MLH1%2C_putative-kinesin%2C_putative|TcBrA4_0009910-TcBrA4_0009920|intergenic_region|TcBrA4_0009910-TcBrA4_0009920|||n.394753G>T||||||	GT:AD:DP:GQ:PGT:PID:PL:SB
TcBrA4_Chr22	394754	.	G	A	1186.77	.	DP=26;ExcessHet=3.0103;MLEAC=2,0;MLEAF=1.00,0.00;RAW_MQ=17343.00;ANN=A|upstream_gene_variant|MODIFIER|kinesin%2C_putative|TcBrA4_0009920|transcript|TcBrA4_0009920-RA|protein_coding||c.-176G>A|||||176|,A|downstream_gene_variant|MODIFIER|Zinc_finger%2C_C3HC4_type_(RING_finger)/EF-hand_domain_pair%2C_putative|TcBrA4_0009900|transcript|TcBrA4_0009900-RA|protein_coding||c.*3338G>A|||||3338|,A|downstream_gene_variant|MODIFIER|mismatch_repair_protein_MLH1%2C_putative|TcBrA4_0009910|transcript|TcBrA4_0009910-RA|protein_coding||c.*351G>A|||||351|,A|intergenic_region|MODIFIER|mismatch_repair_protein_MLH1%2C_putative-kinesin%2C_putative|TcBrA4_0009910-TcBrA4_0009920|intergenic_region|TcBrA4_0009910-TcBrA4_0009920|||n.394754G>A||||||	GT:AD:DP:GQ:PGT:PID:PL:SB
TcBrA4_Chr22	394842	.	A	G	539.77	.	DP=13;ExcessHet=3.0103;MLEAC=2,0;MLEAF=1.00,0.00;RAW_MQ=7995.00;ANN=G|upstream_gene_variant|MODIFIER|kinesin%2C_putative|TcBrA4_0009920|transcript|TcBrA4_0009920-RA|protein_coding||c.-88A>G|||||88|,G|downstream_gene_variant|MODIFIER|Zinc_finger%2C_C3HC4_type_(RING_finger)/EF-hand_domain_pair%2C_putative|TcBrA4_0009900|transcript|TcBrA4_0009900-RA|protein_coding||c.*3426A>G|||||3426|,G|downstream_gene_variant|MODIFIER|mismatch_repair_protein_MLH1%2C_putative|TcBrA4_0009910|transcript|TcBrA4_0009910-RA|protein_coding||c.*439A>G|||||439|,G|intergenic_region|MODIFIER|mismatch_repair_protein_MLH1%2C_putative-kinesin%2C_putative|TcBrA4_0009910-TcBrA4_0009920|intergenic_region|TcBrA4_0009910-TcBrA4_0009920|||n.394842A>G||||||	GT:AD:DP:GQ:PGT:PID:PL:SB
TcBrA4_Chr22	394856	.	T	C	511.77	.	DP=11;ExcessHet=3.0103;MLEAC=2,0;MLEAF=1.00,0.00;RAW_MQ=5866.00;ANN=C|upstream_gene_variant|MODIFIER|kinesin%2C_putative|TcBrA4_0009920|transcript|TcBrA4_0009920-RA|protein_coding||c.-74T>C|||||74|,C|downstream_gene_variant|MODIFIER|Zinc_finger%2C_C3HC4_type_(RING_finger)/EF-hand_domain_pair%2C_putative|TcBrA4_0009900|transcript|TcBrA4_0009900-RA|protein_coding||c.*3440T>C|||||3440|,C|downstream_gene_variant|MODIFIER|mismatch_repair_protein_MLH1%2C_putative|TcBrA4_0009910|transcript|TcBrA4_0009910-RA|protein_coding||c.*453T>C|||||453|,C|intergenic_region|MODIFIER|mismatch_repair_protein_MLH1%2C_putative-kinesin%2C_putative|TcBrA4_0009910-TcBrA4_0009920|intergenic_region|TcBrA4_0009910-TcBrA4_0009920|||n.394856T>C||||||	GT:AD:DP:GQ:PGT:PID:PL:SB
TcBrA4_Chr22	394974	.	T	G	1358.77	.	DP=31;ExcessHet=3.0103;MLEAC=2,0;MLEAF=1.00,0.00;RAW_MQ=26743.00;ANN=G|missense_variant|MODERATE|kinesin%2C_putative|TcBrA4_0009920|transcript|TcBrA4_0009920-RA|protein_coding|1/1|c.45T>G|p.Phe15Leu|45/4950|45/4950|15/1649||,G|downstream_gene_variant|MODIFIER|Zinc_finger%2C_C3HC4_type_(RING_finger)/EF-hand_domain_pair%2C_putative|TcBrA4_0009900|transcript|TcBrA4_0009900-RA|protein_coding||c.*3558T>G|||||3558|,G|downstream_gene_variant|MODIFIER|mismatch_repair_protein_MLH1%2C_putative|TcBrA4_0009910|transcript|TcBrA4_0009910-RA|protein_coding||c.*571T>G|||||571|	GT:AD:DP:GQ:PGT:PID:PL:SB
TcBrA4_Chr22	394994	.	G	A	1544.77	.	DP=36;ExcessHet=3.0103;MLEAC=2,0;MLEAF=1.00,0.00;RAW_MQ=32695.00;ANN=A|missense_variant|MODERATE|kinesin%2C_putative|TcBrA4_0009920|transcript|TcBrA4_0009920-RA|protein_coding|1/1|c.65G>A|p.Arg22His|65/4950|65/4950|22/1649||,A|downstream_gene_variant|MODIFIER|Zinc_finger%2C_C3HC4_type_(RING_finger)/EF-hand_domain_pair%2C_putative|TcBrA4_0009900|transcript|TcBrA4_0009900-RA|protein_coding||c.*3578G>A|||||3578|,A|downstream_gene_variant|MODIFIER|mismatch_repair_protein_MLH1%2C_putative|TcBrA4_0009910|transcript|TcBrA4_0009910-RA|protein_coding||c.*591G>A|||||591|	GT:AD:DP:GQ:PGT:PID:PL:SB
TcBrA4_Chr22	395043	.	G	T	2367.77	.	DP=52;ExcessHet=3.0103;MLEAC=2,0;MLEAF=1.00,0.00;RAW_MQ=58553.00;ANN=T|synonymous_variant|LOW|kinesin%2C_putative|TcBrA4_0009920|transcript|TcBrA4_0009920-RA|protein_coding|1/1|c.114G>T|p.Arg38Arg|114/4950|114/4950|38/1649||,T|downstream_gene_variant|MODIFIER|Zinc_finger%2C_C3HC4_type_(RING_finger)/EF-hand_domain_pair%2C_putative|TcBrA4_0009900|transcript|TcBrA4_0009900-RA|protein_coding||c.*3627G>T|||||3627|,T|downstream_gene_variant|MODIFIER|mismatch_repair_protein_MLH1%2C_putative|TcBrA4_0009910|transcript|TcBrA4_0009910-RA|protein_coding||c.*640G>T|||||640|	GT:AD:DP:GQ:PGT:PID:PL:SB
TcBrA4_Chr22	395054	.	T	C	2566.77	.	DP=60;ExcessHet=3.0103;MLEAC=2,0;MLEAF=1.00,0.00;RAW_MQ=69961.00;ANN=C|missense_variant|MODERATE|kinesin%2C_putative|TcBrA4_0009920|transcript|TcBrA4_0009920-RA|protein_coding|1/1|c.125T>C|p.Val42Ala|125/4950|125/4950|42/1649||,C|downstream_gene_variant|MODIFIER|Zinc_finger%2C_C3HC4_type_(RING_finger)/EF-hand_domain_pair%2C_putative|TcBrA4_0009900|transcript|TcBrA4_0009900-RA|protein_coding||c.*3638T>C|||||3638|,C|downstream_gene_variant|MODIFIER|mismatch_repair_protein_MLH1%2C_putative|TcBrA4_0009910|transcript|TcBrA4_0009910-RA|protein_coding||c.*651T>C|||||651|	GT:AD:DP:GQ:PGT:PID:PL:SB
TcBrA4_Chr22	395094	.	G	A	2028.77	.	DP=62;ExcessHet=3.0103;MLEAC=2,0;MLEAF=1.00,0.00;RAW_MQ=74232.00;ANN=A|synonymous_variant|LOW|kinesin%2C_putative|TcBrA4_0009920|transcript|TcBrA4_0009920-RA|protein_coding|1/1|c.165G>A|p.Pro55Pro|165/4950|165/4950|55/1649||,A|downstream_gene_variant|MODIFIER|Zinc_finger%2C_C3HC4_type_(RING_finger)/EF-hand_domain_pair%2C_putative|TcBrA4_0009900|transcript|TcBrA4_0009900-RA|protein_coding||c.*3678G>A|||||3678|,A|downstream_gene_variant|MODIFIER|mismatch_repair_protein_MLH1%2C_putative|TcBrA4_0009910|transcript|TcBrA4_0009910-RA|protein_coding||c.*691G>A|||||691|	GT:AD:DP:GQ:PL:SB
TcBrA4_Chr22	395187	.	C	T	2455.77	.	DP=73;ExcessHet=3.0103;MLEAC=2,0;MLEAF=1.00,0.00;RAW_MQ=74071.00;ANN=T|synonymous_variant|LOW|kinesin%2C_putative|TcBrA4_0009920|transcript|TcBrA4_0009920-RA|protein_coding|1/1|c.258C>T|p.Cys86Cys|258/4950|258/4950|86/1649||,T|downstream_gene_variant|MODIFIER|Zinc_finger%2C_C3HC4_type_(RING_finger)/EF-hand_domain_pair%2C_putative|TcBrA4_0009900|transcript|TcBrA4_0009900-RA|protein_coding||c.*3771C>T|||||3771|,T|downstream_gene_variant|MODIFIER|mismatch_repair_protein_MLH1%2C_putative|TcBrA4_0009910|transcript|TcBrA4_0009910-RA|protein_coding||c.*784C>T|||||784|	GT:AD:DP:GQ:PL:SB
TcBrA4_Chr22	395207	.	G	A	2570.77	.	DP=80;ExcessHet=3.0103;MLEAC=2,0;MLEAF=1.00,0.00;RAW_MQ=71021.00;ANN=A|missense_variant|MODERATE|kinesin%2C_putative|TcBrA4_0009920|transcript|TcBrA4_0009920-RA|protein_coding|1/1|c.278G>A|p.Arg93Lys|278/4950|278/4950|93/1649||,A|downstream_gene_variant|MODIFIER|Zinc_finger%2C_C3HC4_type_(RING_finger)/EF-hand_domain_pair%2C_putative|TcBrA4_0009900|transcript|TcBrA4_0009900-RA|protein_coding||c.*3791G>A|||||3791|,A|downstream_gene_variant|MODIFIER|mismatch_repair_protein_MLH1%2C_putative|TcBrA4_0009910|transcript|TcBrA4_0009910-RA|protein_coding||c.*804G>A|||||804|	GT:AD:DP:GQ:PL:SB
TcBrA4_Chr22	395218	.	A	G	2512.77	.	DP=80;ExcessHet=3.0103;MLEAC=2,0;MLEAF=1.00,0.00;RAW_MQ=68973.00;ANN=G|missense_variant|MODERATE|kinesin%2C_putative|TcBrA4_0009920|transcript|TcBrA4_0009920-RA|protein_coding|1/1|c.289A>G|p.Thr97Ala|289/4950|289/4950|97/1649||,G|downstream_gene_variant|MODIFIER|Zinc_finger%2C_C3HC4_type_(RING_finger)/EF-hand_domain_pair%2C_putative|TcBrA4_0009900|transcript|TcBrA4_0009900-RA|protein_coding||c.*3802A>G|||||3802|,G|downstream_gene_variant|MODIFIER|mismatch_repair_protein_MLH1%2C_putative|TcBrA4_0009910|transcript|TcBrA4_0009910-RA|protein_coding||c.*815A>G|||||815|	GT:AD:DP:GQ:PL:SB
TcBrA4_Chr22	395235	.	A	G	2667.77	.	DP=86;ExcessHet=3.0103;MLEAC=2,0;MLEAF=1.00,0.00;RAW_MQ=72218.00;ANN=G|synonymous_variant|LOW|kinesin%2C_putative|TcBrA4_0009920|transcript|TcBrA4_0009920-RA|protein_coding|1/1|c.306A>G|p.Pro102Pro|306/4950|306/4950|102/1649||,G|downstream_gene_variant|MODIFIER|Zinc_finger%2C_C3HC4_type_(RING_finger)/EF-hand_domain_pair%2C_putative|TcBrA4_0009900|transcript|TcBrA4_0009900-RA|protein_coding||c.*3819A>G|||||3819|,G|downstream_gene_variant|MODIFIER|mismatch_repair_protein_MLH1%2C_putative|TcBrA4_0009910|transcript|TcBrA4_0009910-RA|protein_coding||c.*832A>G|||||832|	GT:AD:DP:GQ:PL:SB
TcBrA4_Chr22	395250	.	G	A	2581.77	.	DP=85;ExcessHet=3.0103;MLEAC=2,0;MLEAF=1.00,0.00;RAW_MQ=71478.00;ANN=A|synonymous_variant|LOW|kinesin%2C_putative|TcBrA4_0009920|transcript|TcBrA4_0009920-RA|protein_coding|1/1|c.321G>A|p.Val107Val|321/4950|321/4950|107/1649||,A|downstream_gene_variant|MODIFIER|Zinc_finger%2C_C3HC4_type_(RING_finger)/EF-hand_domain_pair%2C_putative|TcBrA4_0009900|transcript|TcBrA4_0009900-RA|protein_coding||c.*3834G>A|||||3834|,A|downstream_gene_variant|MODIFIER|mismatch_repair_protein_MLH1%2C_putative|TcBrA4_0009910|transcript|TcBrA4_0009910-RA|protein_coding||c.*847G>A|||||847|	GT:AD:DP:GQ:PL:SB
TcBrA4_Chr22	395269	.	T	C	4091.77	.	DP=91;ExcessHet=3.0103;MLEAC=2,0;MLEAF=1.00,0.00;RAW_MQ=80984.00;ANN=C|missense_variant|MODERATE|kinesin%2C_putative|TcBrA4_0009920|transcript|TcBrA4_0009920-RA|protein_coding|1/1|c.340T>C|p.Tyr114His|340/4950|340/4950|114/1649||,C|downstream_gene_variant|MODIFIER|Zinc_finger%2C_C3HC4_type_(RING_finger)/EF-hand_domain_pair%2C_putative|TcBrA4_0009900|transcript|TcBrA4_0009900-RA|protein_coding||c.*3853T>C|||||3853|,C|downstream_gene_variant|MODIFIER|mismatch_repair_protein_MLH1%2C_putative|TcBrA4_0009910|transcript|TcBrA4_0009910-RA|protein_coding||c.*866T>C|||||866|	GT:AD:DP:GQ:PGT:PID:PL:SB
TcBrA4_Chr22	395276	.	T	C	4181.77	.	DP=95;ExcessHet=3.0103;MLEAC=2,0;MLEAF=1.00,0.00;RAW_MQ=86360.00;ANN=C|missense_variant|MODERATE|kinesin%2C_putative|TcBrA4_0009920|transcript|TcBrA4_0009920-RA|protein_coding|1/1|c.347T>C|p.Leu116Pro|347/4950|347/4950|116/1649||,C|downstream_gene_variant|MODIFIER|Zinc_finger%2C_C3HC4_type_(RING_finger)/EF-hand_domain_pair%2C_putative|TcBrA4_0009900|transcript|TcBrA4_0009900-RA|protein_coding||c.*3860T>C|||||3860|,C|downstream_gene_variant|MODIFIER|mismatch_repair_protein_MLH1%2C_putative|TcBrA4_0009910|transcript|TcBrA4_0009910-RA|protein_coding||c.*873T>C|||||873|	GT:AD:DP:GQ:PGT:PID:PL:SB
TcBrA4_Chr22	395325	.	T	C	2743.77	.	DP=82;ExcessHet=3.0103;MLEAC=2,0;MLEAF=1.00,0.00;RAW_MQ=86978.00;ANN=C|synonymous_variant|LOW|kinesin%2C_putative|TcBrA4_0009920|transcript|TcBrA4_0009920-RA|protein_coding|1/1|c.396T>C|p.Ala132Ala|396/4950|396/4950|132/1649||,C|downstream_gene_variant|MODIFIER|Zinc_finger%2C_C3HC4_type_(RING_finger)/EF-hand_domain_pair%2C_putative|TcBrA4_0009900|transcript|TcBrA4_0009900-RA|protein_coding||c.*3909T>C|||||3909|,C|downstream_gene_variant|MODIFIER|mismatch_repair_protein_MLH1%2C_putative|TcBrA4_0009910|transcript|TcBrA4_0009910-RA|protein_coding||c.*922T>C|||||922|	GT:AD:DP:GQ:PL:SB
TcBrA4_Chr22	395346	.	C	T	3102.77	.	DP=91;ExcessHet=3.0103;MLEAC=2,0;MLEAF=1.00,0.00;RAW_MQ=105411.00;ANN=T|synonymous_variant|LOW|kinesin%2C_putative|TcBrA4_0009920|transcript|TcBrA4_0009920-RA|protein_coding|1/1|c.417C>T|p.His139His|417/4950|417/4950|139/1649||,T|downstream_gene_variant|MODIFIER|Zinc_finger%2C_C3HC4_type_(RING_finger)/EF-hand_domain_pair%2C_putative|TcBrA4_0009900|transcript|TcBrA4_0009900-RA|protein_coding||c.*3930C>T|||||3930|,T|downstream_gene_variant|MODIFIER|mismatch_repair_protein_MLH1%2C_putative|TcBrA4_0009910|transcript|TcBrA4_0009910-RA|protein_coding||c.*943C>T|||||943|	GT:AD:DP:GQ:PL:SB
TcBrA4_Chr22	395402	.	G	A	3616.77	.	DP=81;ExcessHet=3.0103;MLEAC=2,0;MLEAF=1.00,0.00;RAW_MQ=108373.00;ANN=A|missense_variant|MODERATE|kinesin%2C_putative|TcBrA4_0009920|transcript|TcBrA4_0009920-RA|protein_coding|1/1|c.473G>A|p.Arg158Lys|473/4950|473/4950|158/1649||,A|downstream_gene_variant|MODIFIER|Zinc_finger%2C_C3HC4_type_(RING_finger)/EF-hand_domain_pair%2C_putative|TcBrA4_0009900|transcript|TcBrA4_0009900-RA|protein_coding||c.*3986G>A|||||3986|,A|downstream_gene_variant|MODIFIER|mismatch_repair_protein_MLH1%2C_putative|TcBrA4_0009910|transcript|TcBrA4_0009910-RA|protein_coding||c.*999G>A|||||999|	GT:AD:DP:GQ:PGT:PID:PL:SB
TcBrA4_Chr22	395403	.	G	T	3616.77	.	DP=81;ExcessHet=3.0103;MLEAC=2,0;MLEAF=1.00,0.00;RAW_MQ=108373.00;ANN=T|missense_variant|MODERATE|kinesin%2C_putative|TcBrA4_0009920|transcript|TcBrA4_0009920-RA|protein_coding|1/1|c.474G>T|p.Arg158Ser|474/4950|474/4950|158/1649||,T|downstream_gene_variant|MODIFIER|Zinc_finger%2C_C3HC4_type_(RING_finger)/EF-hand_domain_pair%2C_putative|TcBrA4_0009900|transcript|TcBrA4_0009900-RA|protein_coding||c.*3987G>T|||||3987|,T|downstream_gene_variant|MODIFIER|mismatch_repair_protein_MLH1%2C_putative|TcBrA4_0009910|transcript|TcBrA4_0009910-RA|protein_coding||c.*1000G>T|||||1000|	GT:AD:DP:GQ:PGT:PID:PL:SB
TcBrA4_Chr22	395539	.	T	C	2896.77	.	DP=71;ExcessHet=3.0103;MLEAC=2,0;MLEAF=1.00,0.00;RAW_MQ=118644.00;ANN=C|synonymous_variant|LOW|kinesin%2C_putative|TcBrA4_0009920|transcript|TcBrA4_0009920-RA|protein_coding|1/1|c.610T>C|p.Leu204Leu|610/4950|610/4950|204/1649||,C|upstream_gene_variant|MODIFIER|hypothetical_protein|TcBrA4_0009930|transcript|TcBrA4_0009930-RA|protein_coding||c.-4930T>C|||||4930|,C|downstream_gene_variant|MODIFIER|Zinc_finger%2C_C3HC4_type_(RING_finger)/EF-hand_domain_pair%2C_putative|TcBrA4_0009900|transcript|TcBrA4_0009900-RA|protein_coding||c.*4123T>C|||||4123|,C|downstream_gene_variant|MODIFIER|mismatch_repair_protein_MLH1%2C_putative|TcBrA4_0009910|transcript|TcBrA4_0009910-RA|protein_coding||c.*1136T>C|||||1136|	GT:AD:DP:GQ:PL:SB
TcBrA4_Chr22	395666	.	A	G	2861.77	.	DP=73;ExcessHet=3.0103;MLEAC=2,0;MLEAF=1.00,0.00;RAW_MQ=115977.00;ANN=G|missense_variant|MODERATE|kinesin%2C_putative|TcBrA4_0009920|transcript|TcBrA4_0009920-RA|protein_coding|1/1|c.737A>G|p.Lys246Arg|737/4950|737/4950|246/1649||,G|upstream_gene_variant|MODIFIER|hypothetical_protein|TcBrA4_0009930|transcript|TcBrA4_0009930-RA|protein_coding||c.-4803A>G|||||4803|,G|downstream_gene_variant|MODIFIER|Zinc_finger%2C_C3HC4_type_(RING_finger)/EF-hand_domain_pair%2C_putative|TcBrA4_0009900|transcript|TcBrA4_0009900-RA|protein_coding||c.*4250A>G|||||4250|,G|downstream_gene_variant|MODIFIER|mismatch_repair_protein_MLH1%2C_putative|TcBrA4_0009910|transcript|TcBrA4_0009910-RA|protein_coding||c.*1263A>G|||||1263|	GT:AD:DP:GQ:PL:SB
TcBrA4_Chr22	395677	.	T	G	3505.77	.	DP=79;ExcessHet=3.0103;MLEAC=2,0;MLEAF=1.00,0.00;RAW_MQ=126233.00;ANN=G|missense_variant|MODERATE|kinesin%2C_putative|TcBrA4_0009920|transcript|TcBrA4_0009920-RA|protein_coding|1/1|c.748T>G|p.Ser250Ala|748/4950|748/4950|250/1649||,G|upstream_gene_variant|MODIFIER|hypothetical_protein|TcBrA4_0009930|transcript|TcBrA4_0009930-RA|protein_coding||c.-4792T>G|||||4792|,G|downstream_gene_variant|MODIFIER|Zinc_finger%2C_C3HC4_type_(RING_finger)/EF-hand_domain_pair%2C_putative|TcBrA4_0009900|transcript|TcBrA4_0009900-RA|protein_coding||c.*4261T>G|||||4261|,G|downstream_gene_variant|MODIFIER|mismatch_repair_protein_MLH1%2C_putative|TcBrA4_0009910|transcript|TcBrA4_0009910-RA|protein_coding||c.*1274T>G|||||1274|	GT:AD:DP:GQ:PGT:PID:PL:SB
TcBrA4_Chr22	395686	.	G	A	3546.77	.	DP=78;ExcessHet=3.0103;MLEAC=2,0;MLEAF=1.00,0.00;RAW_MQ=124797.00;ANN=A|missense_variant|MODERATE|kinesin%2C_putative|TcBrA4_0009920|transcript|TcBrA4_0009920-RA|protein_coding|1/1|c.757G>A|p.Gly253Ser|757/4950|757/4950|253/1649||,A|upstream_gene_variant|MODIFIER|hypothetical_protein|TcBrA4_0009930|transcript|TcBrA4_0009930-RA|protein_coding||c.-4783G>A|||||4783|,A|downstream_gene_variant|MODIFIER|Zinc_finger%2C_C3HC4_type_(RING_finger)/EF-hand_domain_pair%2C_putative|TcBrA4_0009900|transcript|TcBrA4_0009900-RA|protein_coding||c.*4270G>A|||||4270|,A|downstream_gene_variant|MODIFIER|mismatch_repair_protein_MLH1%2C_putative|TcBrA4_0009910|transcript|TcBrA4_0009910-RA|protein_coding||c.*1283G>A|||||1283|	GT:AD:DP:GQ:PGT:PID:PL:SB
TcBrA4_Chr22	395746	.	C	T	2740.77	.	DP=68;ExcessHet=3.0103;MLEAC=2,0;MLEAF=1.00,0.00;RAW_MQ=110156.00;ANN=T|missense_variant|MODERATE|kinesin%2C_putative|TcBrA4_0009920|transcript|TcBrA4_0009920-RA|protein_coding|1/1|c.817C>T|p.Pro273Ser|817/4950|817/4950|273/1649||,T|upstream_gene_variant|MODIFIER|hypothetical_protein|TcBrA4_0009930|transcript|TcBrA4_0009930-RA|protein_coding||c.-4723C>T|||||4723|,T|downstream_gene_variant|MODIFIER|Zinc_finger%2C_C3HC4_type_(RING_finger)/EF-hand_domain_pair%2C_putative|TcBrA4_0009900|transcript|TcBrA4_0009900-RA|protein_coding||c.*4330C>T|||||4330|,T|downstream_gene_variant|MODIFIER|mismatch_repair_protein_MLH1%2C_putative|TcBrA4_0009910|transcript|TcBrA4_0009910-RA|protein_coding||c.*1343C>T|||||1343|	GT:AD:DP:GQ:PL:SB
TcBrA4_Chr22	395822	.	T	C	2553.77	.	DP=66;ExcessHet=3.0103;MLEAC=2,0;MLEAF=1.00,0.00;RAW_MQ=109332.00;ANN=C|missense_variant|MODERATE|kinesin%2C_putative|TcBrA4_0009920|transcript|TcBrA4_0009920-RA|protein_coding|1/1|c.893T>C|p.Val298Ala|893/4950|893/4950|298/1649||,C|upstream_gene_variant|MODIFIER|hypothetical_protein|TcBrA4_0009930|transcript|TcBrA4_0009930-RA|protein_coding||c.-4647T>C|||||4647|,C|downstream_gene_variant|MODIFIER|Zinc_finger%2C_C3HC4_type_(RING_finger)/EF-hand_domain_pair%2C_putative|TcBrA4_0009900|transcript|TcBrA4_0009900-RA|protein_coding||c.*4406T>C|||||4406|,C|downstream_gene_variant|MODIFIER|mismatch_repair_protein_MLH1%2C_putative|TcBrA4_0009910|transcript|TcBrA4_0009910-RA|protein_coding||c.*1419T>C|||||1419|	GT:AD:DP:GQ:PL:SB
TcBrA4_Chr22	395870	.	T	C	3266.77	.	DP=74;ExcessHet=3.0103;MLEAC=2,0;MLEAF=1.00,0.00;RAW_MQ=121312.00;ANN=C|missense_variant|MODERATE|kinesin%2C_putative|TcBrA4_0009920|transcript|TcBrA4_0009920-RA|protein_coding|1/1|c.941T>C|p.Phe314Ser|941/4950|941/4950|314/1649||,C|upstream_gene_variant|MODIFIER|hypothetical_protein|TcBrA4_0009930|transcript|TcBrA4_0009930-RA|protein_coding||c.-4599T>C|||||4599|,C|downstream_gene_variant|MODIFIER|Zinc_finger%2C_C3HC4_type_(RING_finger)/EF-hand_domain_pair%2C_putative|TcBrA4_0009900|transcript|TcBrA4_0009900-RA|protein_coding||c.*4454T>C|||||4454|,C|downstream_gene_variant|MODIFIER|mismatch_repair_protein_MLH1%2C_putative|TcBrA4_0009910|transcript|TcBrA4_0009910-RA|protein_coding||c.*1467T>C|||||1467|	GT:AD:DP:GQ:PGT:PID:PL:SB
TcBrA4_Chr22	395882	.	T	C	3308.77	.	DP=75;ExcessHet=3.0103;MLEAC=2,0;MLEAF=1.00,0.00;RAW_MQ=122748.00;ANN=C|missense_variant|MODERATE|kinesin%2C_putative|TcBrA4_0009920|transcript|TcBrA4_0009920-RA|protein_coding|1/1|c.953T>C|p.Val318Ala|953/4950|953/4950|318/1649||,C|upstream_gene_variant|MODIFIER|hypothetical_protein|TcBrA4_0009930|transcript|TcBrA4_0009930-RA|protein_coding||c.-4587T>C|||||4587|,C|downstream_gene_variant|MODIFIER|Zinc_finger%2C_C3HC4_type_(RING_finger)/EF-hand_domain_pair%2C_putative|TcBrA4_0009900|transcript|TcBrA4_0009900-RA|protein_coding||c.*4466T>C|||||4466|,C|downstream_gene_variant|MODIFIER|mismatch_repair_protein_MLH1%2C_putative|TcBrA4_0009910|transcript|TcBrA4_0009910-RA|protein_coding||c.*1479T>C|||||1479|	GT:AD:DP:GQ:PGT:PID:PL:SB
TcBrA4_Chr22	395973	.	A	C	3177.77	.	DP=80;ExcessHet=3.0103;MLEAC=2,0;MLEAF=1.00,0.00;RAW_MQ=126284.00;ANN=C|missense_variant|MODERATE|kinesin%2C_putative|TcBrA4_0009920|transcript|TcBrA4_0009920-RA|protein_coding|1/1|c.1044A>C|p.Glu348Asp|1044/4950|1044/4950|348/1649||,C|upstream_gene_variant|MODIFIER|hypothetical_protein|TcBrA4_0009930|transcript|TcBrA4_0009930-RA|protein_coding||c.-4496A>C|||||4496|,C|downstream_gene_variant|MODIFIER|Zinc_finger%2C_C3HC4_type_(RING_finger)/EF-hand_domain_pair%2C_putative|TcBrA4_0009900|transcript|TcBrA4_0009900-RA|protein_coding||c.*4557A>C|||||4557|,C|downstream_gene_variant|MODIFIER|mismatch_repair_protein_MLH1%2C_putative|TcBrA4_0009910|transcript|TcBrA4_0009910-RA|protein_coding||c.*1570A>C|||||1570|	GT:AD:DP:GQ:PL:SB
TcBrA4_Chr22	396021	.	A	G	2934.77	.	DP=69;ExcessHet=3.0103;MLEAC=2,0;MLEAF=1.00,0.00;RAW_MQ=109708.00;ANN=G|synonymous_variant|LOW|kinesin%2C_putative|TcBrA4_0009920|transcript|TcBrA4_0009920-RA|protein_coding|1/1|c.1092A>G|p.Gly364Gly|1092/4950|1092/4950|364/1649||,G|upstream_gene_variant|MODIFIER|hypothetical_protein|TcBrA4_0009930|transcript|TcBrA4_0009930-RA|protein_coding||c.-4448A>G|||||4448|,G|downstream_gene_variant|MODIFIER|Zinc_finger%2C_C3HC4_type_(RING_finger)/EF-hand_domain_pair%2C_putative|TcBrA4_0009900|transcript|TcBrA4_0009900-RA|protein_coding||c.*4605A>G|||||4605|,G|downstream_gene_variant|MODIFIER|mismatch_repair_protein_MLH1%2C_putative|TcBrA4_0009910|transcript|TcBrA4_0009910-RA|protein_coding||c.*1618A>G|||||1618|	GT:AD:DP:GQ:PL:SB
TcBrA4_Chr22	396054	.	A	C	2865.77	.	DP=76;ExcessHet=3.0103;MLEAC=2,0;MLEAF=1.00,0.00;RAW_MQ=120376.00;ANN=C|synonymous_variant|LOW|kinesin%2C_putative|TcBrA4_0009920|transcript|TcBrA4_0009920-RA|protein_coding|1/1|c.1125A>C|p.Thr375Thr|1125/4950|1125/4950|375/1649||,C|upstream_gene_variant|MODIFIER|hypothetical_protein|TcBrA4_0009930|transcript|TcBrA4_0009930-RA|protein_coding||c.-4415A>C|||||4415|,C|downstream_gene_variant|MODIFIER|Zinc_finger%2C_C3HC4_type_(RING_finger)/EF-hand_domain_pair%2C_putative|TcBrA4_0009900|transcript|TcBrA4_0009900-RA|protein_coding||c.*4638A>C|||||4638|,C|downstream_gene_variant|MODIFIER|mismatch_repair_protein_MLH1%2C_putative|TcBrA4_0009910|transcript|TcBrA4_0009910-RA|protein_coding||c.*1651A>C|||||1651|	GT:AD:DP:GQ:PL:SB
TcBrA4_Chr22	396138	.	C	G	2608.77	.	DP=69;ExcessHet=3.0103;MLEAC=2,0;MLEAF=1.00,0.00;RAW_MQ=105448.00;ANN=G|synonymous_variant|LOW|kinesin%2C_putative|TcBrA4_0009920|transcript|TcBrA4_0009920-RA|protein_coding|1/1|c.1209C>G|p.Gly403Gly|1209/4950|1209/4950|403/1649||,G|upstream_gene_variant|MODIFIER|hypothetical_protein|TcBrA4_0009930|transcript|TcBrA4_0009930-RA|protein_coding||c.-4331C>G|||||4331|,G|downstream_gene_variant|MODIFIER|Zinc_finger%2C_C3HC4_type_(RING_finger)/EF-hand_domain_pair%2C_putative|TcBrA4_0009900|transcript|TcBrA4_0009900-RA|protein_coding||c.*4722C>G|||||4722|,G|downstream_gene_variant|MODIFIER|mismatch_repair_protein_MLH1%2C_putative|TcBrA4_0009910|transcript|TcBrA4_0009910-RA|protein_coding||c.*1735C>G|||||1735|	GT:AD:DP:GQ:PL:SB
TcBrA4_Chr22	396176	.	T	G	3018.77	.	DP=67;ExcessHet=3.0103;MLEAC=2,0;MLEAF=1.00,0.00;RAW_MQ=97372.00;ANN=G|missense_variant|MODERATE|kinesin%2C_putative|TcBrA4_0009920|transcript|TcBrA4_0009920-RA|protein_coding|1/1|c.1247T>G|p.Leu416Arg|1247/4950|1247/4950|416/1649||,G|upstream_gene_variant|MODIFIER|hypothetical_protein|TcBrA4_0009930|transcript|TcBrA4_0009930-RA|protein_coding||c.-4293T>G|||||4293|,G|downstream_gene_variant|MODIFIER|Zinc_finger%2C_C3HC4_type_(RING_finger)/EF-hand_domain_pair%2C_putative|TcBrA4_0009900|transcript|TcBrA4_0009900-RA|protein_coding||c.*4760T>G|||||4760|,G|downstream_gene_variant|MODIFIER|mismatch_repair_protein_MLH1%2C_putative|TcBrA4_0009910|transcript|TcBrA4_0009910-RA|protein_coding||c.*1773T>G|||||1773|	GT:AD:DP:GQ:PGT:PID:PL:SB
TcBrA4_Chr22	396191	.	A	T	2985.77	.	DP=67;ExcessHet=3.0103;MLEAC=2,0;MLEAF=1.00,0.00;RAW_MQ=93808.00;ANN=T|missense_variant|MODERATE|kinesin%2C_putative|TcBrA4_0009920|transcript|TcBrA4_0009920-RA|protein_coding|1/1|c.1262A>T|p.Glu421Val|1262/4950|1262/4950|421/1649||,T|upstream_gene_variant|MODIFIER|hypothetical_protein|TcBrA4_0009930|transcript|TcBrA4_0009930-RA|protein_coding||c.-4278A>T|||||4278|,T|downstream_gene_variant|MODIFIER|Zinc_finger%2C_C3HC4_type_(RING_finger)/EF-hand_domain_pair%2C_putative|TcBrA4_0009900|transcript|TcBrA4_0009900-RA|protein_coding||c.*4775A>T|||||4775|,T|downstream_gene_variant|MODIFIER|mismatch_repair_protein_MLH1%2C_putative|TcBrA4_0009910|transcript|TcBrA4_0009910-RA|protein_coding||c.*1788A>T|||||1788|	GT:AD:DP:GQ:PGT:PID:PL:SB
TcBrA4_Chr22	396192	.	A	G	2985.77	.	DP=67;ExcessHet=3.0103;MLEAC=2,0;MLEAF=1.00,0.00;RAW_MQ=93808.00;ANN=G|synonymous_variant|LOW|kinesin%2C_putative|TcBrA4_0009920|transcript|TcBrA4_0009920-RA|protein_coding|1/1|c.1263A>G|p.Glu421Glu|1263/4950|1263/4950|421/1649||,G|upstream_gene_variant|MODIFIER|hypothetical_protein|TcBrA4_0009930|transcript|TcBrA4_0009930-RA|protein_coding||c.-4277A>G|||||4277|,G|downstream_gene_variant|MODIFIER|Zinc_finger%2C_C3HC4_type_(RING_finger)/EF-hand_domain_pair%2C_putative|TcBrA4_0009900|transcript|TcBrA4_0009900-RA|protein_coding||c.*4776A>G|||||4776|,G|downstream_gene_variant|MODIFIER|mismatch_repair_protein_MLH1%2C_putative|TcBrA4_0009910|transcript|TcBrA4_0009910-RA|protein_coding||c.*1789A>G|||||1789|	GT:AD:DP:GQ:PGT:PID:PL:SB
TcBrA4_Chr22	396223	.	G	A	3174.77	.	DP=83;ExcessHet=3.0103;MLEAC=2,0;MLEAF=1.00,0.00;RAW_MQ=122072.00;ANN=A|missense_variant|MODERATE|kinesin%2C_putative|TcBrA4_0009920|transcript|TcBrA4_0009920-RA|protein_coding|1/1|c.1294G>A|p.Ala432Thr|1294/4950|1294/4950|432/1649||,A|upstream_gene_variant|MODIFIER|hypothetical_protein|TcBrA4_0009930|transcript|TcBrA4_0009930-RA|protein_coding||c.-4246G>A|||||4246|,A|downstream_gene_variant|MODIFIER|Zinc_finger%2C_C3HC4_type_(RING_finger)/EF-hand_domain_pair%2C_putative|TcBrA4_0009900|transcript|TcBrA4_0009900-RA|protein_coding||c.*4807G>A|||||4807|,A|downstream_gene_variant|MODIFIER|mismatch_repair_protein_MLH1%2C_putative|TcBrA4_0009910|transcript|TcBrA4_0009910-RA|protein_coding||c.*1820G>A|||||1820|	GT:AD:DP:GQ:PL:SB
TcBrA4_Chr22	396255	.	A	C	3667.77	.	DP=98;ExcessHet=3.0103;MLEAC=2,0;MLEAF=1.00,0.00;RAW_MQ=151072.00;ANN=C|missense_variant|MODERATE|kinesin%2C_putative|TcBrA4_0009920|transcript|TcBrA4_0009920-RA|protein_coding|1/1|c.1326A>C|p.Glu442Asp|1326/4950|1326/4950|442/1649||,C|upstream_gene_variant|MODIFIER|hypothetical_protein|TcBrA4_0009930|transcript|TcBrA4_0009930-RA|protein_coding||c.-4214A>C|||||4214|,C|downstream_gene_variant|MODIFIER|Zinc_finger%2C_C3HC4_type_(RING_finger)/EF-hand_domain_pair%2C_putative|TcBrA4_0009900|transcript|TcBrA4_0009900-RA|protein_coding||c.*4839A>C|||||4839|,C|downstream_gene_variant|MODIFIER|mismatch_repair_protein_MLH1%2C_putative|TcBrA4_0009910|transcript|TcBrA4_0009910-RA|protein_coding||c.*1852A>C|||||1852|	GT:AD:DP:GQ:PL:SB
TcBrA4_Chr22	396287	.	A	G	3725.77	.	DP=94;ExcessHet=3.0103;MLEAC=2,0;MLEAF=1.00,0.00;RAW_MQ=153276.00;ANN=G|missense_variant|MODERATE|kinesin%2C_putative|TcBrA4_0009920|transcript|TcBrA4_0009920-RA|protein_coding|1/1|c.1358A>G|p.Asn453Ser|1358/4950|1358/4950|453/1649||,G|upstream_gene_variant|MODIFIER|hypothetical_protein|TcBrA4_0009930|transcript|TcBrA4_0009930-RA|protein_coding||c.-4182A>G|||||4182|,G|downstream_gene_variant|MODIFIER|Zinc_finger%2C_C3HC4_type_(RING_finger)/EF-hand_domain_pair%2C_putative|TcBrA4_0009900|transcript|TcBrA4_0009900-RA|protein_coding||c.*4871A>G|||||4871|,G|downstream_gene_variant|MODIFIER|mismatch_repair_protein_MLH1%2C_putative|TcBrA4_0009910|transcript|TcBrA4_0009910-RA|protein_coding||c.*1884A>G|||||1884|	GT:AD:DP:GQ:PL:SB
TcBrA4_Chr22	396475	.	A	C	2406.77	.	DP=60;ExcessHet=3.0103;MLEAC=2,0;MLEAF=1.00,0.00;RAW_MQ=104036.00;ANN=C|synonymous_variant|LOW|kinesin%2C_putative|TcBrA4_0009920|transcript|TcBrA4_0009920-RA|protein_coding|1/1|c.1546A>C|p.Arg516Arg|1546/4950|1546/4950|516/1649||,C|upstream_gene_variant|MODIFIER|hypothetical_protein|TcBrA4_0009930|transcript|TcBrA4_0009930-RA|protein_coding||c.-3994A>C|||||3994|,C|downstream_gene_variant|MODIFIER|mismatch_repair_protein_MLH1%2C_putative|TcBrA4_0009910|transcript|TcBrA4_0009910-RA|protein_coding||c.*2072A>C|||||2072|	GT:AD:DP:GQ:PL:SB
TcBrA4_Chr22	396516	.	T	C	2211.77	.	DP=54;ExcessHet=3.0103;MLEAC=2,0;MLEAF=1.00,0.00;RAW_MQ=93944.00;ANN=C|synonymous_variant|LOW|kinesin%2C_putative|TcBrA4_0009920|transcript|TcBrA4_0009920-RA|protein_coding|1/1|c.1587T>C|p.Gly529Gly|1587/4950|1587/4950|529/1649||,C|upstream_gene_variant|MODIFIER|hypothetical_protein|TcBrA4_0009930|transcript|TcBrA4_0009930-RA|protein_coding||c.-3953T>C|||||3953|,C|downstream_gene_variant|MODIFIER|mismatch_repair_protein_MLH1%2C_putative|TcBrA4_0009910|transcript|TcBrA4_0009910-RA|protein_coding||c.*2113T>C|||||2113|	GT:AD:DP:GQ:PL:SB
TcBrA4_Chr22	396594	.	C	G	2912.77	.	DP=71;ExcessHet=3.0103;MLEAC=2,0;MLEAF=1.00,0.00;RAW_MQ=124260.00;ANN=G|synonymous_variant|LOW|kinesin%2C_putative|TcBrA4_0009920|transcript|TcBrA4_0009920-RA|protein_coding|1/1|c.1665C>G|p.Gly555Gly|1665/4950|1665/4950|555/1649||,G|upstream_gene_variant|MODIFIER|hypothetical_protein|TcBrA4_0009930|transcript|TcBrA4_0009930-RA|protein_coding||c.-3875C>G|||||3875|,G|downstream_gene_variant|MODIFIER|mismatch_repair_protein_MLH1%2C_putative|TcBrA4_0009910|transcript|TcBrA4_0009910-RA|protein_coding||c.*2191C>G|||||2191|	GT:AD:DP:GQ:PL:SB
TcBrA4_Chr22	396611	.	G	C	2993.77	.	DP=75;ExcessHet=3.0103;MLEAC=2,0;MLEAF=1.00,0.00;RAW_MQ=131808.00;ANN=C|missense_variant|MODERATE|kinesin%2C_putative|TcBrA4_0009920|transcript|TcBrA4_0009920-RA|protein_coding|1/1|c.1682G>C|p.Arg561Thr|1682/4950|1682/4950|561/1649||,C|upstream_gene_variant|MODIFIER|hypothetical_protein|TcBrA4_0009930|transcript|TcBrA4_0009930-RA|protein_coding||c.-3858G>C|||||3858|,C|downstream_gene_variant|MODIFIER|mismatch_repair_protein_MLH1%2C_putative|TcBrA4_0009910|transcript|TcBrA4_0009910-RA|protein_coding||c.*2208G>C|||||2208|	GT:AD:DP:GQ:PL:SB
TcBrA4_Chr22	396768	.	G	T	3227.77	.	DP=79;ExcessHet=3.0103;MLEAC=2,0;MLEAF=1.00,0.00;RAW_MQ=139356.00;ANN=T|missense_variant|MODERATE|kinesin%2C_putative|TcBrA4_0009920|transcript|TcBrA4_0009920-RA|protein_coding|1/1|c.1839G>T|p.Glu613Asp|1839/4950|1839/4950|613/1649||,T|upstream_gene_variant|MODIFIER|hypothetical_protein|TcBrA4_0009930|transcript|TcBrA4_0009930-RA|protein_coding||c.-3701G>T|||||3701|,T|downstream_gene_variant|MODIFIER|mismatch_repair_protein_MLH1%2C_putative|TcBrA4_0009910|transcript|TcBrA4_0009910-RA|protein_coding||c.*2365G>T|||||2365|	GT:AD:DP:GQ:PL:SB
TcBrA4_Chr22	396882	.	T	C	3606.77	.	DP=92;ExcessHet=3.0103;MLEAC=2,0;MLEAF=1.00,0.00;RAW_MQ=161796.00;ANN=C|synonymous_variant|LOW|kinesin%2C_putative|TcBrA4_0009920|transcript|TcBrA4_0009920-RA|protein_coding|1/1|c.1953T>C|p.Leu651Leu|1953/4950|1953/4950|651/1649||,C|upstream_gene_variant|MODIFIER|hypothetical_protein|TcBrA4_0009930|transcript|TcBrA4_0009930-RA|protein_coding||c.-3587T>C|||||3587|,C|downstream_gene_variant|MODIFIER|mismatch_repair_protein_MLH1%2C_putative|TcBrA4_0009910|transcript|TcBrA4_0009910-RA|protein_coding||c.*2479T>C|||||2479|	GT:AD:DP:GQ:PL:SB
TcBrA4_Chr22	397035	.	T	C	3652.77	.	BaseQRankSum=-0.888;ClippingRankSum=0.000;DP=95;ExcessHet=3.0103;MLEAC=2,0;MLEAF=1.00,0.00;MQRankSum=-0.595;RAW_MQ=164096.00;ReadPosRankSum=-0.842;ANN=C|synonymous_variant|LOW|kinesin%2C_putative|TcBrA4_0009920|transcript|TcBrA4_0009920-RA|protein_coding|1/1|c.2106T>C|p.Ala702Ala|2106/4950|2106/4950|702/1649||,C|upstream_gene_variant|MODIFIER|hypothetical_protein|TcBrA4_0009930|transcript|TcBrA4_0009930-RA|protein_coding||c.-3434T>C|||||3434|,C|downstream_gene_variant|MODIFIER|mismatch_repair_protein_MLH1%2C_putative|TcBrA4_0009910|transcript|TcBrA4_0009910-RA|protein_coding||c.*2632T>C|||||2632|	GT:AD:DP:GQ:PL:SB
TcBrA4_Chr22	397123	.	A	G	3467.77	.	BaseQRankSum=-1.147;ClippingRankSum=0.000;DP=96;ExcessHet=3.0103;MLEAC=2,0;MLEAF=1.00,0.00;MQRankSum=-1.050;RAW_MQ=159508.00;ReadPosRankSum=-0.815;ANN=G|missense_variant|MODERATE|kinesin%2C_putative|TcBrA4_0009920|transcript|TcBrA4_0009920-RA|protein_coding|1/1|c.2194A>G|p.Thr732Ala|2194/4950|2194/4950|732/1649||,G|upstream_gene_variant|MODIFIER|hypothetical_protein|TcBrA4_0009930|transcript|TcBrA4_0009930-RA|protein_coding||c.-3346A>G|||||3346|,G|downstream_gene_variant|MODIFIER|mismatch_repair_protein_MLH1%2C_putative|TcBrA4_0009910|transcript|TcBrA4_0009910-RA|protein_coding||c.*2720A>G|||||2720|	GT:AD:DP:GQ:PL:SB
TcBrA4_Chr22	397170	.	T	G	4325.77	.	BaseQRankSum=1.538;ClippingRankSum=0.000;DP=100;ExcessHet=3.0103;MLEAC=2,0;MLEAF=1.00,0.00;MQRankSum=-0.896;RAW_MQ=160500.00;ReadPosRankSum=1.352;ANN=G|synonymous_variant|LOW|kinesin%2C_putative|TcBrA4_0009920|transcript|TcBrA4_0009920-RA|protein_coding|1/1|c.2241T>G|p.Thr747Thr|2241/4950|2241/4950|747/1649||,G|upstream_gene_variant|MODIFIER|hypothetical_protein|TcBrA4_0009930|transcript|TcBrA4_0009930-RA|protein_coding||c.-3299T>G|||||3299|,G|downstream_gene_variant|MODIFIER|mismatch_repair_protein_MLH1%2C_putative|TcBrA4_0009910|transcript|TcBrA4_0009910-RA|protein_coding||c.*2767T>G|||||2767|	GT:AD:DP:GQ:PGT:PID:PL:SB
TcBrA4_Chr22	397178	.	G	A	4288.77	.	BaseQRankSum=1.548;ClippingRankSum=0.000;DP=98;ExcessHet=3.0103;MLEAC=2,0;MLEAF=1.00,0.00;MQRankSum=-0.924;RAW_MQ=154760.00;ReadPosRankSum=1.043;ANN=A|missense_variant|MODERATE|kinesin%2C_putative|TcBrA4_0009920|transcript|TcBrA4_0009920-RA|protein_coding|1/1|c.2249G>A|p.Gly750Asp|2249/4950|2249/4950|750/1649||,A|upstream_gene_variant|MODIFIER|hypothetical_protein|TcBrA4_0009930|transcript|TcBrA4_0009930-RA|protein_coding||c.-3291G>A|||||3291|,A|downstream_gene_variant|MODIFIER|mismatch_repair_protein_MLH1%2C_putative|TcBrA4_0009910|transcript|TcBrA4_0009910-RA|protein_coding||c.*2775G>A|||||2775|	GT:AD:DP:GQ:PGT:PID:PL:SB
TcBrA4_Chr22	397234	.	G	C	4052.77	.	BaseQRankSum=-1.039;ClippingRankSum=0.000;DP=95;ExcessHet=3.0103;MLEAC=2,0;MLEAF=1.00,0.00;MQRankSum=-1.569;RAW_MQ=144060.00;ReadPosRankSum=-1.777;ANN=C|missense_variant|MODERATE|kinesin%2C_putative|TcBrA4_0009920|transcript|TcBrA4_0009920-RA|protein_coding|1/1|c.2305G>C|p.Ala769Pro|2305/4950|2305/4950|769/1649||,C|upstream_gene_variant|MODIFIER|hypothetical_protein|TcBrA4_0009930|transcript|TcBrA4_0009930-RA|protein_coding||c.-3235G>C|||||3235|,C|downstream_gene_variant|MODIFIER|mismatch_repair_protein_MLH1%2C_putative|TcBrA4_0009910|transcript|TcBrA4_0009910-RA|protein_coding||c.*2831G>C|||||2831|	GT:AD:DP:GQ:PGT:PID:PL:SB
TcBrA4_Chr22	397241	.	T	A	4046.77	.	BaseQRankSum=0.242;ClippingRankSum=0.000;DP=92;ExcessHet=3.0103;MLEAC=2,0;MLEAF=1.00,0.00;MQRankSum=-1.614;RAW_MQ=137744.00;ReadPosRankSum=-1.950;ANN=A|missense_variant|MODERATE|kinesin%2C_putative|TcBrA4_0009920|transcript|TcBrA4_0009920-RA|protein_coding|1/1|c.2312T>A|p.Ile771Asn|2312/4950|2312/4950|771/1649||,A|upstream_gene_variant|MODIFIER|hypothetical_protein|TcBrA4_0009930|transcript|TcBrA4_0009930-RA|protein_coding||c.-3228T>A|||||3228|,A|downstream_gene_variant|MODIFIER|mismatch_repair_protein_MLH1%2C_putative|TcBrA4_0009910|transcript|TcBrA4_0009910-RA|protein_coding||c.*2838T>A|||||2838|	GT:AD:DP:GQ:PGT:PID:PL:SB
TcBrA4_Chr22	397264	.	A	G	3747.77	.	BaseQRankSum=-1.001;ClippingRankSum=0.000;DP=89;ExcessHet=3.0103;MLEAC=2,0;MLEAF=1.00,0.00;MQRankSum=-1.461;RAW_MQ=134624.00;ReadPosRankSum=-0.990;ANN=G|missense_variant|MODERATE|kinesin%2C_putative|TcBrA4_0009920|transcript|TcBrA4_0009920-RA|protein_coding|1/1|c.2335A>G|p.Arg779Gly|2335/4950|2335/4950|779/1649||,G|upstream_gene_variant|MODIFIER|hypothetical_protein|TcBrA4_0009930|transcript|TcBrA4_0009930-RA|protein_coding||c.-3205A>G|||||3205|,G|downstream_gene_variant|MODIFIER|mismatch_repair_protein_MLH1%2C_putative|TcBrA4_0009910|transcript|TcBrA4_0009910-RA|protein_coding||c.*2861A>G|||||2861|	GT:AD:DP:GQ:PGT:PID:PL:SB
TcBrA4_Chr22	397293	.	C	A	3488.77	.	BaseQRankSum=-1.072;ClippingRankSum=0.000;DP=96;ExcessHet=3.0103;MLEAC=2,0;MLEAF=1.00,0.00;MQRankSum=-1.108;RAW_MQ=152872.00;ReadPosRankSum=1.346;ANN=A|synonymous_variant|LOW|kinesin%2C_putative|TcBrA4_0009920|transcript|TcBrA4_0009920-RA|protein_coding|1/1|c.2364C>A|p.Arg788Arg|2364/4950|2364/4950|788/1649||,A|upstream_gene_variant|MODIFIER|hypothetical_protein|TcBrA4_0009930|transcript|TcBrA4_0009930-RA|protein_coding||c.-3176C>A|||||3176|,A|downstream_gene_variant|MODIFIER|mismatch_repair_protein_MLH1%2C_putative|TcBrA4_0009910|transcript|TcBrA4_0009910-RA|protein_coding||c.*2890C>A|||||2890|	GT:AD:DP:GQ:PL:SB
TcBrA4_Chr22	397728	.	A	C	3044.77	.	DP=72;ExcessHet=3.0103;MLEAC=2,0;MLEAF=1.00,0.00;RAW_MQ=126844.00;ANN=C|synonymous_variant|LOW|kinesin%2C_putative|TcBrA4_0009920|transcript|TcBrA4_0009920-RA|protein_coding|1/1|c.2799A>C|p.Ile933Ile|2799/4950|2799/4950|933/1649||,C|upstream_gene_variant|MODIFIER|hypothetical_protein|TcBrA4_0009930|transcript|TcBrA4_0009930-RA|protein_coding||c.-2741A>C|||||2741|,C|upstream_gene_variant|MODIFIER|hypothetical_protein%2C_conserved|TcBrA4_0009940|transcript|TcBrA4_0009940-RA|protein_coding||c.-4815A>C|||||4815|,C|downstream_gene_variant|MODIFIER|mismatch_repair_protein_MLH1%2C_putative|TcBrA4_0009910|transcript|TcBrA4_0009910-RA|protein_coding||c.*3325A>C|||||3325|	GT:AD:DP:GQ:PL:SB
TcBrA4_Chr22	397797	.	C	T	3131.77	.	DP=78;ExcessHet=3.0103;MLEAC=2,0;MLEAF=1.00,0.00;RAW_MQ=137100.00;ANN=T|synonymous_variant|LOW|kinesin%2C_putative|TcBrA4_0009920|transcript|TcBrA4_0009920-RA|protein_coding|1/1|c.2868C>T|p.Arg956Arg|2868/4950|2868/4950|956/1649||,T|upstream_gene_variant|MODIFIER|hypothetical_protein|TcBrA4_0009930|transcript|TcBrA4_0009930-RA|protein_coding||c.-2672C>T|||||2672|,T|upstream_gene_variant|MODIFIER|hypothetical_protein%2C_conserved|TcBrA4_0009940|transcript|TcBrA4_0009940-RA|protein_coding||c.-4746C>T|||||4746|,T|downstream_gene_variant|MODIFIER|mismatch_repair_protein_MLH1%2C_putative|TcBrA4_0009910|transcript|TcBrA4_0009910-RA|protein_coding||c.*3394C>T|||||3394|	GT:AD:DP:GQ:PL:SB
TcBrA4_Chr22	398075	.	G	A	3313.77	.	DP=88;ExcessHet=3.0103;MLEAC=2,0;MLEAF=1.00,0.00;RAW_MQ=138348.00;ANN=A|missense_variant|MODERATE|kinesin%2C_putative|TcBrA4_0009920|transcript|TcBrA4_0009920-RA|protein_coding|1/1|c.3146G>A|p.Arg1049Lys|3146/4950|3146/4950|1049/1649||,A|upstream_gene_variant|MODIFIER|hypothetical_protein|TcBrA4_0009930|transcript|TcBrA4_0009930-RA|protein_coding||c.-2394G>A|||||2394|,A|upstream_gene_variant|MODIFIER|hypothetical_protein%2C_conserved|TcBrA4_0009940|transcript|TcBrA4_0009940-RA|protein_coding||c.-4468G>A|||||4468|,A|downstream_gene_variant|MODIFIER|mismatch_repair_protein_MLH1%2C_putative|TcBrA4_0009910|transcript|TcBrA4_0009910-RA|protein_coding||c.*3672G>A|||||3672|	GT:AD:DP:GQ:PL:SB
TcBrA4_Chr22	398094	.	C	T	4266.77	.	DP=95;ExcessHet=3.0103;MLEAC=2,0;MLEAF=1.00,0.00;RAW_MQ=147336.00;ANN=T|synonymous_variant|LOW|kinesin%2C_putative|TcBrA4_0009920|transcript|TcBrA4_0009920-RA|protein_coding|1/1|c.3165C>T|p.His1055His|3165/4950|3165/4950|1055/1649||,T|upstream_gene_variant|MODIFIER|hypothetical_protein|TcBrA4_0009930|transcript|TcBrA4_0009930-RA|protein_coding||c.-2375C>T|||||2375|,T|upstream_gene_variant|MODIFIER|hypothetical_protein%2C_conserved|TcBrA4_0009940|transcript|TcBrA4_0009940-RA|protein_coding||c.-4449C>T|||||4449|,T|downstream_gene_variant|MODIFIER|mismatch_repair_protein_MLH1%2C_putative|TcBrA4_0009910|transcript|TcBrA4_0009910-RA|protein_coding||c.*3691C>T|||||3691|	GT:AD:DP:GQ:PGT:PID:PL:SB
TcBrA4_Chr22	398095	.	A	G	4266.77	.	DP=96;ExcessHet=3.0103;MLEAC=2,0;MLEAF=1.00,0.00;RAW_MQ=148936.00;ANN=G|missense_variant|MODERATE|kinesin%2C_putative|TcBrA4_0009920|transcript|TcBrA4_0009920-RA|protein_coding|1/1|c.3166A>G|p.Ile1056Val|3166/4950|3166/4950|1056/1649||,G|upstream_gene_variant|MODIFIER|hypothetical_protein|TcBrA4_0009930|transcript|TcBrA4_0009930-RA|protein_coding||c.-2374A>G|||||2374|,G|upstream_gene_variant|MODIFIER|hypothetical_protein%2C_conserved|TcBrA4_0009940|transcript|TcBrA4_0009940-RA|protein_coding||c.-4448A>G|||||4448|,G|downstream_gene_variant|MODIFIER|mismatch_repair_protein_MLH1%2C_putative|TcBrA4_0009910|transcript|TcBrA4_0009910-RA|protein_coding||c.*3692A>G|||||3692|	GT:AD:DP:GQ:PGT:PID:PL:SB
TcBrA4_Chr22	398135	.	T	C	3825.77	.	DP=86;ExcessHet=3.0103;MLEAC=2,0;MLEAF=1.00,0.00;RAW_MQ=132772.00;ANN=C|missense_variant|MODERATE|kinesin%2C_putative|TcBrA4_0009920|transcript|TcBrA4_0009920-RA|protein_coding|1/1|c.3206T>C|p.Val1069Ala|3206/4950|3206/4950|1069/1649||,C|upstream_gene_variant|MODIFIER|hypothetical_protein|TcBrA4_0009930|transcript|TcBrA4_0009930-RA|protein_coding||c.-2334T>C|||||2334|,C|upstream_gene_variant|MODIFIER|hypothetical_protein%2C_conserved|TcBrA4_0009940|transcript|TcBrA4_0009940-RA|protein_coding||c.-4408T>C|||||4408|,C|downstream_gene_variant|MODIFIER|mismatch_repair_protein_MLH1%2C_putative|TcBrA4_0009910|transcript|TcBrA4_0009910-RA|protein_coding||c.*3732T>C|||||3732|	GT:AD:DP:GQ:PGT:PID:PL:SB
TcBrA4_Chr22	398136	.	G	A	3825.77	.	DP=85;ExcessHet=3.0103;MLEAC=2,0;MLEAF=1.00,0.00;RAW_MQ=131008.00;ANN=A|synonymous_variant|LOW|kinesin%2C_putative|TcBrA4_0009920|transcript|TcBrA4_0009920-RA|protein_coding|1/1|c.3207G>A|p.Val1069Val|3207/4950|3207/4950|1069/1649||,A|upstream_gene_variant|MODIFIER|hypothetical_protein|TcBrA4_0009930|transcript|TcBrA4_0009930-RA|protein_coding||c.-2333G>A|||||2333|,A|upstream_gene_variant|MODIFIER|hypothetical_protein%2C_conserved|TcBrA4_0009940|transcript|TcBrA4_0009940-RA|protein_coding||c.-4407G>A|||||4407|,A|downstream_gene_variant|MODIFIER|mismatch_repair_protein_MLH1%2C_putative|TcBrA4_0009910|transcript|TcBrA4_0009910-RA|protein_coding||c.*3733G>A|||||3733|	GT:AD:DP:GQ:PGT:PID:PL:SB
TcBrA4_Chr22	398225	.	C	T	3574.77	.	DP=89;ExcessHet=3.0103;MLEAC=2,0;MLEAF=1.00,0.00;RAW_MQ=150028.00;ANN=T|missense_variant|MODERATE|kinesin%2C_putative|TcBrA4_0009920|transcript|TcBrA4_0009920-RA|protein_coding|1/1|c.3296C>T|p.Ala1099Val|3296/4950|3296/4950|1099/1649||,T|upstream_gene_variant|MODIFIER|hypothetical_protein|TcBrA4_0009930|transcript|TcBrA4_0009930-RA|protein_coding||c.-2244C>T|||||2244|,T|upstream_gene_variant|MODIFIER|hypothetical_protein%2C_conserved|TcBrA4_0009940|transcript|TcBrA4_0009940-RA|protein_coding||c.-4318C>T|||||4318|,T|downstream_gene_variant|MODIFIER|mismatch_repair_protein_MLH1%2C_putative|TcBrA4_0009910|transcript|TcBrA4_0009910-RA|protein_coding||c.*3822C>T|||||3822|	GT:AD:DP:GQ:PL:SB
TcBrA4_Chr22	398257	.	G	C	3249.77	.	DP=79;ExcessHet=3.0103;MLEAC=2,0;MLEAF=1.00,0.00;RAW_MQ=133576.00;ANN=C|missense_variant|MODERATE|kinesin%2C_putative|TcBrA4_0009920|transcript|TcBrA4_0009920-RA|protein_coding|1/1|c.3328G>C|p.Val1110Leu|3328/4950|3328/4950|1110/1649||,C|upstream_gene_variant|MODIFIER|hypothetical_protein|TcBrA4_0009930|transcript|TcBrA4_0009930-RA|protein_coding||c.-2212G>C|||||2212|,C|upstream_gene_variant|MODIFIER|hypothetical_protein%2C_conserved|TcBrA4_0009940|transcript|TcBrA4_0009940-RA|protein_coding||c.-4286G>C|||||4286|,C|downstream_gene_variant|MODIFIER|mismatch_repair_protein_MLH1%2C_putative|TcBrA4_0009910|transcript|TcBrA4_0009910-RA|protein_coding||c.*3854G>C|||||3854|	GT:AD:DP:GQ:PL:SB
TcBrA4_Chr22	398294	.	A	G	3232.77	.	DP=82;ExcessHet=3.0103;MLEAC=2,0;MLEAF=1.00,0.00;RAW_MQ=139524.00;ANN=G|missense_variant|MODERATE|kinesin%2C_putative|TcBrA4_0009920|transcript|TcBrA4_0009920-RA|protein_coding|1/1|c.3365A>G|p.Gln1122Arg|3365/4950|3365/4950|1122/1649||,G|upstream_gene_variant|MODIFIER|hypothetical_protein|TcBrA4_0009930|transcript|TcBrA4_0009930-RA|protein_coding||c.-2175A>G|||||2175|,G|upstream_gene_variant|MODIFIER|hypothetical_protein%2C_conserved|TcBrA4_0009940|transcript|TcBrA4_0009940-RA|protein_coding||c.-4249A>G|||||4249|,G|downstream_gene_variant|MODIFIER|mismatch_repair_protein_MLH1%2C_putative|TcBrA4_0009910|transcript|TcBrA4_0009910-RA|protein_coding||c.*3891A>G|||||3891|	GT:AD:DP:GQ:PL:SB
TcBrA4_Chr22	398385	.	T	G	2961.77	.	DP=71;ExcessHet=3.0103;MLEAC=2,0;MLEAF=1.00,0.00;RAW_MQ=121556.00;ANN=G|synonymous_variant|LOW|kinesin%2C_putative|TcBrA4_0009920|transcript|TcBrA4_0009920-RA|protein_coding|1/1|c.3456T>G|p.Thr1152Thr|3456/4950|3456/4950|1152/1649||,G|upstream_gene_variant|MODIFIER|hypothetical_protein|TcBrA4_0009930|transcript|TcBrA4_0009930-RA|protein_coding||c.-2084T>G|||||2084|,G|upstream_gene_variant|MODIFIER|hypothetical_protein%2C_conserved|TcBrA4_0009940|transcript|TcBrA4_0009940-RA|protein_coding||c.-4158T>G|||||4158|,G|downstream_gene_variant|MODIFIER|mismatch_repair_protein_MLH1%2C_putative|TcBrA4_0009910|transcript|TcBrA4_0009910-RA|protein_coding||c.*3982T>G|||||3982|	GT:AD:DP:GQ:PL:SB
TcBrA4_Chr22	398449	.	T	C	3476.77	.	DP=90;ExcessHet=3.0103;MLEAC=2,0;MLEAF=1.00,0.00;RAW_MQ=158104.00;ANN=C|synonymous_variant|LOW|kinesin%2C_putative|TcBrA4_0009920|transcript|TcBrA4_0009920-RA|protein_coding|1/1|c.3520T>C|p.Leu1174Leu|3520/4950|3520/4950|1174/1649||,C|upstream_gene_variant|MODIFIER|hypothetical_protein|TcBrA4_0009930|transcript|TcBrA4_0009930-RA|protein_coding||c.-2020T>C|||||2020|,C|upstream_gene_variant|MODIFIER|hypothetical_protein%2C_conserved|TcBrA4_0009940|transcript|TcBrA4_0009940-RA|protein_coding||c.-4094T>C|||||4094|,C|downstream_gene_variant|MODIFIER|mismatch_repair_protein_MLH1%2C_putative|TcBrA4_0009910|transcript|TcBrA4_0009910-RA|protein_coding||c.*4046T>C|||||4046|	GT:AD:DP:GQ:PL:SB
TcBrA4_Chr22	398627	.	T	C	3056.77	.	DP=75;ExcessHet=3.0103;MLEAC=2,0;MLEAF=1.00,0.00;RAW_MQ=127424.00;ANN=C|missense_variant|MODERATE|kinesin%2C_putative|TcBrA4_0009920|transcript|TcBrA4_0009920-RA|protein_coding|1/1|c.3698T>C|p.Leu1233Ser|3698/4950|3698/4950|1233/1649||,C|upstream_gene_variant|MODIFIER|hypothetical_protein|TcBrA4_0009930|transcript|TcBrA4_0009930-RA|protein_coding||c.-1842T>C|||||1842|,C|upstream_gene_variant|MODIFIER|hypothetical_protein%2C_conserved|TcBrA4_0009940|transcript|TcBrA4_0009940-RA|protein_coding||c.-3916T>C|||||3916|,C|downstream_gene_variant|MODIFIER|mismatch_repair_protein_MLH1%2C_putative|TcBrA4_0009910|transcript|TcBrA4_0009910-RA|protein_coding||c.*4224T>C|||||4224|	GT:AD:DP:GQ:PL:SB
TcBrA4_Chr22	398670	.	A	G	3237.77	.	DP=78;ExcessHet=3.0103;MLEAC=2,0;MLEAF=1.00,0.00;RAW_MQ=127676.00;ANN=G|synonymous_variant|LOW|kinesin%2C_putative|TcBrA4_0009920|transcript|TcBrA4_0009920-RA|protein_coding|1/1|c.3741A>G|p.Thr1247Thr|3741/4950|3741/4950|1247/1649||,G|upstream_gene_variant|MODIFIER|hypothetical_protein|TcBrA4_0009930|transcript|TcBrA4_0009930-RA|protein_coding||c.-1799A>G|||||1799|,G|upstream_gene_variant|MODIFIER|hypothetical_protein%2C_conserved|TcBrA4_0009940|transcript|TcBrA4_0009940-RA|protein_coding||c.-3873A>G|||||3873|,G|downstream_gene_variant|MODIFIER|mismatch_repair_protein_MLH1%2C_putative|TcBrA4_0009910|transcript|TcBrA4_0009910-RA|protein_coding||c.*4267A>G|||||4267|	GT:AD:DP:GQ:PL:SB
TcBrA4_Chr22	398695	.	T	C	3207.77	.	DP=82;ExcessHet=3.0103;MLEAC=2,0;MLEAF=1.00,0.00;RAW_MQ=134732.00;ANN=C|missense_variant|MODERATE|kinesin%2C_putative|TcBrA4_0009920|transcript|TcBrA4_0009920-RA|protein_coding|1/1|c.3766T>C|p.Phe1256Leu|3766/4950|3766/4950|1256/1649||,C|upstream_gene_variant|MODIFIER|hypothetical_protein|TcBrA4_0009930|transcript|TcBrA4_0009930-RA|protein_coding||c.-1774T>C|||||1774|,C|upstream_gene_variant|MODIFIER|hypothetical_protein%2C_conserved|TcBrA4_0009940|transcript|TcBrA4_0009940-RA|protein_coding||c.-3848T>C|||||3848|,C|downstream_gene_variant|MODIFIER|mismatch_repair_protein_MLH1%2C_putative|TcBrA4_0009910|transcript|TcBrA4_0009910-RA|protein_coding||c.*4292T>C|||||4292|	GT:AD:DP:GQ:PL:SB
TcBrA4_Chr22	398818	.	G	T	2549.77	.	DP=71;ExcessHet=3.0103;MLEAC=2,0;MLEAF=1.00,0.00;RAW_MQ=113765.00;ANN=T|missense_variant|MODERATE|kinesin%2C_putative|TcBrA4_0009920|transcript|TcBrA4_0009920-RA|protein_coding|1/1|c.3889G>T|p.Val1297Phe|3889/4950|3889/4950|1297/1649||,T|upstream_gene_variant|MODIFIER|hypothetical_protein|TcBrA4_0009930|transcript|TcBrA4_0009930-RA|protein_coding||c.-1651G>T|||||1651|,T|upstream_gene_variant|MODIFIER|hypothetical_protein%2C_conserved|TcBrA4_0009940|transcript|TcBrA4_0009940-RA|protein_coding||c.-3725G>T|||||3725|,T|downstream_gene_variant|MODIFIER|mismatch_repair_protein_MLH1%2C_putative|TcBrA4_0009910|transcript|TcBrA4_0009910-RA|protein_coding||c.*4415G>T|||||4415|	GT:AD:DP:GQ:PL:SB
TcBrA4_Chr22	398904	.	A	C	3098.77	.	DP=90;ExcessHet=3.0103;MLEAC=2,0;MLEAF=1.00,0.00;RAW_MQ=106288.00;ANN=C|synonymous_variant|LOW|kinesin%2C_putative|TcBrA4_0009920|transcript|TcBrA4_0009920-RA|protein_coding|1/1|c.3975A>C|p.Gly1325Gly|3975/4950|3975/4950|1325/1649||,C|upstream_gene_variant|MODIFIER|hypothetical_protein|TcBrA4_0009930|transcript|TcBrA4_0009930-RA|protein_coding||c.-1565A>C|||||1565|,C|upstream_gene_variant|MODIFIER|hypothetical_protein%2C_conserved|TcBrA4_0009940|transcript|TcBrA4_0009940-RA|protein_coding||c.-3639A>C|||||3639|,C|downstream_gene_variant|MODIFIER|mismatch_repair_protein_MLH1%2C_putative|TcBrA4_0009910|transcript|TcBrA4_0009910-RA|protein_coding||c.*4501A>C|||||4501|	GT:AD:DP:GQ:PL:SB
TcBrA4_Chr22	398923	.	C	T	3086.77	.	DP=91;ExcessHet=3.0103;MLEAC=2,0;MLEAF=1.00,0.00;RAW_MQ=101041.00;ANN=T|missense_variant|MODERATE|kinesin%2C_putative|TcBrA4_0009920|transcript|TcBrA4_0009920-RA|protein_coding|1/1|c.3994C>T|p.Pro1332Ser|3994/4950|3994/4950|1332/1649||,T|upstream_gene_variant|MODIFIER|hypothetical_protein|TcBrA4_0009930|transcript|TcBrA4_0009930-RA|protein_coding||c.-1546C>T|||||1546|,T|upstream_gene_variant|MODIFIER|hypothetical_protein%2C_conserved|TcBrA4_0009940|transcript|TcBrA4_0009940-RA|protein_coding||c.-3620C>T|||||3620|,T|downstream_gene_variant|MODIFIER|mismatch_repair_protein_MLH1%2C_putative|TcBrA4_0009910|transcript|TcBrA4_0009910-RA|protein_coding||c.*4520C>T|||||4520|	GT:AD:DP:GQ:PL:SB
TcBrA4_Chr22	398941	.	T	C	4072.77	.	DP=92;ExcessHet=3.0103;MLEAC=2,0;MLEAF=1.00,0.00;RAW_MQ=92417.00;ANN=C|missense_variant|MODERATE|kinesin%2C_putative|TcBrA4_0009920|transcript|TcBrA4_0009920-RA|protein_coding|1/1|c.4012T>C|p.Ser1338Pro|4012/4950|4012/4950|1338/1649||,C|upstream_gene_variant|MODIFIER|hypothetical_protein|TcBrA4_0009930|transcript|TcBrA4_0009930-RA|protein_coding||c.-1528T>C|||||1528|,C|upstream_gene_variant|MODIFIER|hypothetical_protein%2C_conserved|TcBrA4_0009940|transcript|TcBrA4_0009940-RA|protein_coding||c.-3602T>C|||||3602|,C|downstream_gene_variant|MODIFIER|mismatch_repair_protein_MLH1%2C_putative|TcBrA4_0009910|transcript|TcBrA4_0009910-RA|protein_coding||c.*4538T>C|||||4538|	GT:AD:DP:GQ:PGT:PID:PL:SB
TcBrA4_Chr22	398950	.	A	G	4109.77	.	DP=93;ExcessHet=3.0103;MLEAC=2,0;MLEAF=1.00,0.00;RAW_MQ=89288.00;ANN=G|missense_variant|MODERATE|kinesin%2C_putative|TcBrA4_0009920|transcript|TcBrA4_0009920-RA|protein_coding|1/1|c.4021A>G|p.Ser1341Gly|4021/4950|4021/4950|1341/1649||,G|upstream_gene_variant|MODIFIER|hypothetical_protein|TcBrA4_0009930|transcript|TcBrA4_0009930-RA|protein_coding||c.-1519A>G|||||1519|,G|upstream_gene_variant|MODIFIER|hypothetical_protein%2C_conserved|TcBrA4_0009940|transcript|TcBrA4_0009940-RA|protein_coding||c.-3593A>G|||||3593|,G|downstream_gene_variant|MODIFIER|mismatch_repair_protein_MLH1%2C_putative|TcBrA4_0009910|transcript|TcBrA4_0009910-RA|protein_coding||c.*4547A>G|||||4547|	GT:AD:DP:GQ:PGT:PID:PL:SB
TcBrA4_Chr22	398970	.	A	G	3540.77	.	DP=89;ExcessHet=3.0103;MLEAC=2,0;MLEAF=1.00,0.00;RAW_MQ=83748.00;ANN=G|synonymous_variant|LOW|kinesin%2C_putative|TcBrA4_0009920|transcript|TcBrA4_0009920-RA|protein_coding|1/1|c.4041A>G|p.Thr1347Thr|4041/4950|4041/4950|1347/1649||,G|upstream_gene_variant|MODIFIER|hypothetical_protein|TcBrA4_0009930|transcript|TcBrA4_0009930-RA|protein_coding||c.-1499A>G|||||1499|,G|upstream_gene_variant|MODIFIER|hypothetical_protein%2C_conserved|TcBrA4_0009940|transcript|TcBrA4_0009940-RA|protein_coding||c.-3573A>G|||||3573|,G|downstream_gene_variant|MODIFIER|mismatch_repair_protein_MLH1%2C_putative|TcBrA4_0009910|transcript|TcBrA4_0009910-RA|protein_coding||c.*4567A>G|||||4567|	GT:AD:DP:GQ:PL:SB
TcBrA4_Chr22	399072	.	G	A	3934.77	.	DP=89;ExcessHet=3.0103;MLEAC=2,0;MLEAF=1.00,0.00;RAW_MQ=63883.00;ANN=A|synonymous_variant|LOW|kinesin%2C_putative|TcBrA4_0009920|transcript|TcBrA4_0009920-RA|protein_coding|1/1|c.4143G>A|p.Pro1381Pro|4143/4950|4143/4950|1381/1649||,A|upstream_gene_variant|MODIFIER|hypothetical_protein|TcBrA4_0009930|transcript|TcBrA4_0009930-RA|protein_coding||c.-1397G>A|||||1397|,A|upstream_gene_variant|MODIFIER|hypothetical_protein%2C_conserved|TcBrA4_0009940|transcript|TcBrA4_0009940-RA|protein_coding||c.-3471G>A|||||3471|,A|upstream_gene_variant|MODIFIER|STE/STE11_serine/threonine-protein_kinase%2C_putative|TcBrA4_0009950|transcript|TcBrA4_0009950-RA|protein_coding||c.-4949G>A|||||4949|,A|downstream_gene_variant|MODIFIER|mismatch_repair_protein_MLH1%2C_putative|TcBrA4_0009910|transcript|TcBrA4_0009910-RA|protein_coding||c.*4669G>A|||||4669|	GT:AD:DP:GQ:PGT:PID:PL:SB
TcBrA4_Chr22	399078	.	C	T	3902.77	.	DP=87;ExcessHet=3.0103;MLEAC=2,0;MLEAF=1.00,0.00;RAW_MQ=59448.00;ANN=T|synonymous_variant|LOW|kinesin%2C_putative|TcBrA4_0009920|transcript|TcBrA4_0009920-RA|protein_coding|1/1|c.4149C>T|p.Leu1383Leu|4149/4950|4149/4950|1383/1649||,T|upstream_gene_variant|MODIFIER|hypothetical_protein|TcBrA4_0009930|transcript|TcBrA4_0009930-RA|protein_coding||c.-1391C>T|||||1391|,T|upstream_gene_variant|MODIFIER|hypothetical_protein%2C_conserved|TcBrA4_0009940|transcript|TcBrA4_0009940-RA|protein_coding||c.-3465C>T|||||3465|,T|upstream_gene_variant|MODIFIER|STE/STE11_serine/threonine-protein_kinase%2C_putative|TcBrA4_0009950|transcript|TcBrA4_0009950-RA|protein_coding||c.-4943C>T|||||4943|,T|downstream_gene_variant|MODIFIER|mismatch_repair_protein_MLH1%2C_putative|TcBrA4_0009910|transcript|TcBrA4_0009910-RA|protein_coding||c.*4675C>T|||||4675|	GT:AD:DP:GQ:PGT:PID:PL:SB
TcBrA4_Chr22	399092	.	C	T	2969.77	.	DP=81;ExcessHet=3.0103;MLEAC=2,0;MLEAF=1.00,0.00;RAW_MQ=53944.00;ANN=T|missense_variant|MODERATE|kinesin%2C_putative|TcBrA4_0009920|transcript|TcBrA4_0009920-RA|protein_coding|1/1|c.4163C>T|p.Ala1388Val|4163/4950|4163/4950|1388/1649||,T|upstream_gene_variant|MODIFIER|hypothetical_protein|TcBrA4_0009930|transcript|TcBrA4_0009930-RA|protein_coding||c.-1377C>T|||||1377|,T|upstream_gene_variant|MODIFIER|hypothetical_protein%2C_conserved|TcBrA4_0009940|transcript|TcBrA4_0009940-RA|protein_coding||c.-3451C>T|||||3451|,T|upstream_gene_variant|MODIFIER|STE/STE11_serine/threonine-protein_kinase%2C_putative|TcBrA4_0009950|transcript|TcBrA4_0009950-RA|protein_coding||c.-4929C>T|||||4929|,T|downstream_gene_variant|MODIFIER|mismatch_repair_protein_MLH1%2C_putative|TcBrA4_0009910|transcript|TcBrA4_0009910-RA|protein_coding||c.*4689C>T|||||4689|	GT:AD:DP:GQ:PL:SB
TcBrA4_Chr22	399110	.	G	T	2141.77	.	DP=79;ExcessHet=3.0103;MLEAC=2,0;MLEAF=1.00,0.00;RAW_MQ=48180.00;ANN=T|missense_variant|MODERATE|kinesin%2C_putative|TcBrA4_0009920|transcript|TcBrA4_0009920-RA|protein_coding|1/1|c.4181G>T|p.Cys1394Phe|4181/4950|4181/4950|1394/1649||,T|upstream_gene_variant|MODIFIER|hypothetical_protein|TcBrA4_0009930|transcript|TcBrA4_0009930-RA|protein_coding||c.-1359G>T|||||1359|,T|upstream_gene_variant|MODIFIER|hypothetical_protein%2C_conserved|TcBrA4_0009940|transcript|TcBrA4_0009940-RA|protein_coding||c.-3433G>T|||||3433|,T|upstream_gene_variant|MODIFIER|STE/STE11_serine/threonine-protein_kinase%2C_putative|TcBrA4_0009950|transcript|TcBrA4_0009950-RA|protein_coding||c.-4911G>T|||||4911|,T|downstream_gene_variant|MODIFIER|mismatch_repair_protein_MLH1%2C_putative|TcBrA4_0009910|transcript|TcBrA4_0009910-RA|protein_coding||c.*4707G>T|||||4707|	GT:AD:DP:GQ:PL:SB
TcBrA4_Chr22	399128	.	T	G	3346.77	.	DP=75;ExcessHet=3.0103;MLEAC=2,0;MLEAF=1.00,0.00;RAW_MQ=40474.00;ANN=G|stop_gained|HIGH|kinesin%2C_putative|TcBrA4_0009920|transcript|TcBrA4_0009920-RA|protein_coding|1/1|c.4199T>G|p.Leu1400*|4199/4950|4199/4950|1400/1649||,G|upstream_gene_variant|MODIFIER|hypothetical_protein|TcBrA4_0009930|transcript|TcBrA4_0009930-RA|protein_coding||c.-1341T>G|||||1341|,G|upstream_gene_variant|MODIFIER|hypothetical_protein%2C_conserved|TcBrA4_0009940|transcript|TcBrA4_0009940-RA|protein_coding||c.-3415T>G|||||3415|,G|upstream_gene_variant|MODIFIER|STE/STE11_serine/threonine-protein_kinase%2C_putative|TcBrA4_0009950|transcript|TcBrA4_0009950-RA|protein_coding||c.-4893T>G|||||4893|,G|downstream_gene_variant|MODIFIER|mismatch_repair_protein_MLH1%2C_putative|TcBrA4_0009910|transcript|TcBrA4_0009910-RA|protein_coding||c.*4725T>G|||||4725|	GT:AD:DP:GQ:PGT:PID:PL:SB
TcBrA4_Chr22	399129	.	A	C	3346.77	.	DP=75;ExcessHet=3.0103;MLEAC=2,0;MLEAF=1.00,0.00;RAW_MQ=40474.00;ANN=C|missense_variant|MODERATE|kinesin%2C_putative|TcBrA4_0009920|transcript|TcBrA4_0009920-RA|protein_coding|1/1|c.4200A>C|p.Leu1400Phe|4200/4950|4200/4950|1400/1649||,C|upstream_gene_variant|MODIFIER|hypothetical_protein|TcBrA4_0009930|transcript|TcBrA4_0009930-RA|protein_coding||c.-1340A>C|||||1340|,C|upstream_gene_variant|MODIFIER|hypothetical_protein%2C_conserved|TcBrA4_0009940|transcript|TcBrA4_0009940-RA|protein_coding||c.-3414A>C|||||3414|,C|upstream_gene_variant|MODIFIER|STE/STE11_serine/threonine-protein_kinase%2C_putative|TcBrA4_0009950|transcript|TcBrA4_0009950-RA|protein_coding||c.-4892A>C|||||4892|,C|downstream_gene_variant|MODIFIER|mismatch_repair_protein_MLH1%2C_putative|TcBrA4_0009910|transcript|TcBrA4_0009910-RA|protein_coding||c.*4726A>C|||||4726|	GT:AD:DP:GQ:PGT:PID:PL:SB
TcBrA4_Chr22	399180	.	C	G	1456.77	.	DP=41;ExcessHet=3.0103;MLEAC=2,0;MLEAF=1.00,0.00;RAW_MQ=27702.00;ANN=G|synonymous_variant|LOW|kinesin%2C_putative|TcBrA4_0009920|transcript|TcBrA4_0009920-RA|protein_coding|1/1|c.4251C>G|p.Ala1417Ala|4251/4950|4251/4950|1417/1649||,G|upstream_gene_variant|MODIFIER|hypothetical_protein|TcBrA4_0009930|transcript|TcBrA4_0009930-RA|protein_coding||c.-1289C>G|||||1289|,G|upstream_gene_variant|MODIFIER|hypothetical_protein%2C_conserved|TcBrA4_0009940|transcript|TcBrA4_0009940-RA|protein_coding||c.-3363C>G|||||3363|,G|upstream_gene_variant|MODIFIER|STE/STE11_serine/threonine-protein_kinase%2C_putative|TcBrA4_0009950|transcript|TcBrA4_0009950-RA|protein_coding||c.-4841C>G|||||4841|,G|downstream_gene_variant|MODIFIER|mismatch_repair_protein_MLH1%2C_putative|TcBrA4_0009910|transcript|TcBrA4_0009910-RA|protein_coding||c.*4777C>G|||||4777|	GT:AD:DP:GQ:PL:SB
TcBrA4_Chr22	399210	.	C	T	2716.77	.	DP=58;ExcessHet=3.0103;MLEAC=2,0;MLEAF=1.00,0.00;RAW_MQ=36977.00;ANN=T|synonymous_variant|LOW|kinesin%2C_putative|TcBrA4_0009920|transcript|TcBrA4_0009920-RA|protein_coding|1/1|c.4281C>T|p.Gly1427Gly|4281/4950|4281/4950|1427/1649||,T|upstream_gene_variant|MODIFIER|hypothetical_protein|TcBrA4_0009930|transcript|TcBrA4_0009930-RA|protein_coding||c.-1259C>T|||||1259|,T|upstream_gene_variant|MODIFIER|hypothetical_protein%2C_conserved|TcBrA4_0009940|transcript|TcBrA4_0009940-RA|protein_coding||c.-3333C>T|||||3333|,T|upstream_gene_variant|MODIFIER|STE/STE11_serine/threonine-protein_kinase%2C_putative|TcBrA4_0009950|transcript|TcBrA4_0009950-RA|protein_coding||c.-4811C>T|||||4811|,T|downstream_gene_variant|MODIFIER|mismatch_repair_protein_MLH1%2C_putative|TcBrA4_0009910|transcript|TcBrA4_0009910-RA|protein_coding||c.*4807C>T|||||4807|	GT:AD:DP:GQ:PGT:PID:PL:SB
TcBrA4_Chr22	399212	.	C	G	2716.77	.	DP=61;ExcessHet=3.0103;MLEAC=2,0;MLEAF=1.00,0.00;RAW_MQ=38658.00;ANN=G|missense_variant|MODERATE|kinesin%2C_putative|TcBrA4_0009920|transcript|TcBrA4_0009920-RA|protein_coding|1/1|c.4283C>G|p.Pro1428Arg|4283/4950|4283/4950|1428/1649||,G|upstream_gene_variant|MODIFIER|hypothetical_protein|TcBrA4_0009930|transcript|TcBrA4_0009930-RA|protein_coding||c.-1257C>G|||||1257|,G|upstream_gene_variant|MODIFIER|hypothetical_protein%2C_conserved|TcBrA4_0009940|transcript|TcBrA4_0009940-RA|protein_coding||c.-3331C>G|||||3331|,G|upstream_gene_variant|MODIFIER|STE/STE11_serine/threonine-protein_kinase%2C_putative|TcBrA4_0009950|transcript|TcBrA4_0009950-RA|protein_coding||c.-4809C>G|||||4809|,G|downstream_gene_variant|MODIFIER|mismatch_repair_protein_MLH1%2C_putative|TcBrA4_0009910|transcript|TcBrA4_0009910-RA|protein_coding||c.*4809C>G|||||4809|	GT:AD:DP:GQ:PGT:PID:PL:SB
TcBrA4_Chr22	399233	.	T	C	3301.77	.	DP=74;ExcessHet=3.0103;MLEAC=2,0;MLEAF=1.00,0.00;RAW_MQ=47888.00;ANN=C|missense_variant|MODERATE|kinesin%2C_putative|TcBrA4_0009920|transcript|TcBrA4_0009920-RA|protein_coding|1/1|c.4304T>C|p.Ile1435Thr|4304/4950|4304/4950|1435/1649||,C|upstream_gene_variant|MODIFIER|hypothetical_protein|TcBrA4_0009930|transcript|TcBrA4_0009930-RA|protein_coding||c.-1236T>C|||||1236|,C|upstream_gene_variant|MODIFIER|hypothetical_protein%2C_conserved|TcBrA4_0009940|transcript|TcBrA4_0009940-RA|protein_coding||c.-3310T>C|||||3310|,C|upstream_gene_variant|MODIFIER|STE/STE11_serine/threonine-protein_kinase%2C_putative|TcBrA4_0009950|transcript|TcBrA4_0009950-RA|protein_coding||c.-4788T>C|||||4788|,C|downstream_gene_variant|MODIFIER|mismatch_repair_protein_MLH1%2C_putative|TcBrA4_0009910|transcript|TcBrA4_0009910-RA|protein_coding||c.*4830T>C|||||4830|	GT:AD:DP:GQ:PGT:PID:PL:SB
TcBrA4_Chr22	399250	.	G	A	3259.77	.	DP=75;ExcessHet=3.0103;MLEAC=2,0;MLEAF=1.00,0.00;RAW_MQ=50559.00;ANN=A|missense_variant|MODERATE|kinesin%2C_putative|TcBrA4_0009920|transcript|TcBrA4_0009920-RA|protein_coding|1/1|c.4321G>A|p.Gly1441Ser|4321/4950|4321/4950|1441/1649||,A|upstream_gene_variant|MODIFIER|hypothetical_protein|TcBrA4_0009930|transcript|TcBrA4_0009930-RA|protein_coding||c.-1219G>A|||||1219|,A|upstream_gene_variant|MODIFIER|hypothetical_protein%2C_conserved|TcBrA4_0009940|transcript|TcBrA4_0009940-RA|protein_coding||c.-3293G>A|||||3293|,A|upstream_gene_variant|MODIFIER|STE/STE11_serine/threonine-protein_kinase%2C_putative|TcBrA4_0009950|transcript|TcBrA4_0009950-RA|protein_coding||c.-4771G>A|||||4771|,A|downstream_gene_variant|MODIFIER|mismatch_repair_protein_MLH1%2C_putative|TcBrA4_0009910|transcript|TcBrA4_0009910-RA|protein_coding||c.*4847G>A|||||4847|	GT:AD:DP:GQ:PGT:PID:PL:SB
TcBrA4_Chr22	399292	.	GGCA	G	2811.73	.	DP=71;ExcessHet=3.0103;MLEAC=2,0;MLEAF=1.00,0.00;RAW_MQ=47419.00;ANN=G|disruptive_inframe_deletion|MODERATE|kinesin%2C_putative|TcBrA4_0009920|transcript|TcBrA4_0009920-RA|protein_coding|1/1|c.4376_4378delGCA|p.Ser1459del|4376/4950|4376/4950|1459/1649||INFO_REALIGN_3_PRIME,G|upstream_gene_variant|MODIFIER|hypothetical_protein|TcBrA4_0009930|transcript|TcBrA4_0009930-RA|protein_coding||c.-1176_-1174delGCA|||||1176|,G|upstream_gene_variant|MODIFIER|hypothetical_protein%2C_conserved|TcBrA4_0009940|transcript|TcBrA4_0009940-RA|protein_coding||c.-3250_-3248delGCA|||||3250|,G|upstream_gene_variant|MODIFIER|STE/STE11_serine/threonine-protein_kinase%2C_putative|TcBrA4_0009950|transcript|TcBrA4_0009950-RA|protein_coding||c.-4728_-4726delGCA|||||4728|,G|downstream_gene_variant|MODIFIER|mismatch_repair_protein_MLH1%2C_putative|TcBrA4_0009910|transcript|TcBrA4_0009910-RA|protein_coding||c.*4890_*4892delGCA|||||4890|	GT:AD:DP:GQ:PL:SB
TcBrA4_Chr22	399345	.	C	T	3273.77	.	DP=71;ExcessHet=3.0103;MLEAC=2,0;MLEAF=1.00,0.00;RAW_MQ=57871.00;ANN=T|synonymous_variant|LOW|kinesin%2C_putative|TcBrA4_0009920|transcript|TcBrA4_0009920-RA|protein_coding|1/1|c.4416C>T|p.Ala1472Ala|4416/4950|4416/4950|1472/1649||,T|upstream_gene_variant|MODIFIER|hypothetical_protein|TcBrA4_0009930|transcript|TcBrA4_0009930-RA|protein_coding||c.-1124C>T|||||1124|,T|upstream_gene_variant|MODIFIER|hypothetical_protein%2C_conserved|TcBrA4_0009940|transcript|TcBrA4_0009940-RA|protein_coding||c.-3198C>T|||||3198|,T|upstream_gene_variant|MODIFIER|STE/STE11_serine/threonine-protein_kinase%2C_putative|TcBrA4_0009950|transcript|TcBrA4_0009950-RA|protein_coding||c.-4676C>T|||||4676|,T|downstream_gene_variant|MODIFIER|mismatch_repair_protein_MLH1%2C_putative|TcBrA4_0009910|transcript|TcBrA4_0009910-RA|protein_coding||c.*4942C>T|||||4942|	GT:AD:DP:GQ:PGT:PID:PL:SB
TcBrA4_Chr22	399347	.	C	T	3273.77	.	DP=75;ExcessHet=3.0103;MLEAC=2,0;MLEAF=1.00,0.00;RAW_MQ=61152.00;ANN=T|missense_variant|MODERATE|kinesin%2C_putative|TcBrA4_0009920|transcript|TcBrA4_0009920-RA|protein_coding|1/1|c.4418C>T|p.Ala1473Val|4418/4950|4418/4950|1473/1649||,T|upstream_gene_variant|MODIFIER|hypothetical_protein|TcBrA4_0009930|transcript|TcBrA4_0009930-RA|protein_coding||c.-1122C>T|||||1122|,T|upstream_gene_variant|MODIFIER|hypothetical_protein%2C_conserved|TcBrA4_0009940|transcript|TcBrA4_0009940-RA|protein_coding||c.-3196C>T|||||3196|,T|upstream_gene_variant|MODIFIER|STE/STE11_serine/threonine-protein_kinase%2C_putative|TcBrA4_0009950|transcript|TcBrA4_0009950-RA|protein_coding||c.-4674C>T|||||4674|,T|downstream_gene_variant|MODIFIER|mismatch_repair_protein_MLH1%2C_putative|TcBrA4_0009910|transcript|TcBrA4_0009910-RA|protein_coding||c.*4944C>T|||||4944|	GT:AD:DP:GQ:PGT:PID:PL:SB
TcBrA4_Chr22	399411	.	A	G	3248.77	.	DP=71;ExcessHet=3.0103;MLEAC=2,0;MLEAF=1.00,0.00;RAW_MQ=65563.00;ANN=G|synonymous_variant|LOW|kinesin%2C_putative|TcBrA4_0009920|transcript|TcBrA4_0009920-RA|protein_coding|1/1|c.4482A>G|p.Arg1494Arg|4482/4950|4482/4950|1494/1649||,G|upstream_gene_variant|MODIFIER|hypothetical_protein|TcBrA4_0009930|transcript|TcBrA4_0009930-RA|protein_coding||c.-1058A>G|||||1058|,G|upstream_gene_variant|MODIFIER|hypothetical_protein%2C_conserved|TcBrA4_0009940|transcript|TcBrA4_0009940-RA|protein_coding||c.-3132A>G|||||3132|,G|upstream_gene_variant|MODIFIER|STE/STE11_serine/threonine-protein_kinase%2C_putative|TcBrA4_0009950|transcript|TcBrA4_0009950-RA|protein_coding||c.-4610A>G|||||4610|	GT:AD:DP:GQ:PGT:PID:PL:SB
TcBrA4_Chr22	399418	.	C	T	3518.77	.	DP=77;ExcessHet=3.0103;MLEAC=2,0;MLEAF=1.00,0.00;RAW_MQ=74139.00;ANN=T|missense_variant|MODERATE|kinesin%2C_putative|TcBrA4_0009920|transcript|TcBrA4_0009920-RA|protein_coding|1/1|c.4489C>T|p.Arg1497Cys|4489/4950|4489/4950|1497/1649||,T|upstream_gene_variant|MODIFIER|hypothetical_protein|TcBrA4_0009930|transcript|TcBrA4_0009930-RA|protein_coding||c.-1051C>T|||||1051|,T|upstream_gene_variant|MODIFIER|hypothetical_protein%2C_conserved|TcBrA4_0009940|transcript|TcBrA4_0009940-RA|protein_coding||c.-3125C>T|||||3125|,T|upstream_gene_variant|MODIFIER|STE/STE11_serine/threonine-protein_kinase%2C_putative|TcBrA4_0009950|transcript|TcBrA4_0009950-RA|protein_coding||c.-4603C>T|||||4603|	GT:AD:DP:GQ:PGT:PID:PL:SB
TcBrA4_Chr22	399441	.	C	A	3571.77	.	DP=79;ExcessHet=3.0103;MLEAC=2,0;MLEAF=1.00,0.00;RAW_MQ=83069.00;ANN=A|synonymous_variant|LOW|kinesin%2C_putative|TcBrA4_0009920|transcript|TcBrA4_0009920-RA|protein_coding|1/1|c.4512C>A|p.Ile1504Ile|4512/4950|4512/4950|1504/1649||,A|upstream_gene_variant|MODIFIER|hypothetical_protein|TcBrA4_0009930|transcript|TcBrA4_0009930-RA|protein_coding||c.-1028C>A|||||1028|,A|upstream_gene_variant|MODIFIER|hypothetical_protein%2C_conserved|TcBrA4_0009940|transcript|TcBrA4_0009940-RA|protein_coding||c.-3102C>A|||||3102|,A|upstream_gene_variant|MODIFIER|STE/STE11_serine/threonine-protein_kinase%2C_putative|TcBrA4_0009950|transcript|TcBrA4_0009950-RA|protein_coding||c.-4580C>A|||||4580|	GT:AD:DP:GQ:PGT:PID:PL:SB
TcBrA4_Chr22	399465	.	A	G	3537.77	.	DP=80;ExcessHet=3.0103;MLEAC=2,0;MLEAF=1.00,0.00;RAW_MQ=94080.00;ANN=G|synonymous_variant|LOW|kinesin%2C_putative|TcBrA4_0009920|transcript|TcBrA4_0009920-RA|protein_coding|1/1|c.4536A>G|p.Ala1512Ala|4536/4950|4536/4950|1512/1649||,G|upstream_gene_variant|MODIFIER|hypothetical_protein|TcBrA4_0009930|transcript|TcBrA4_0009930-RA|protein_coding||c.-1004A>G|||||1004|,G|upstream_gene_variant|MODIFIER|hypothetical_protein%2C_conserved|TcBrA4_0009940|transcript|TcBrA4_0009940-RA|protein_coding||c.-3078A>G|||||3078|,G|upstream_gene_variant|MODIFIER|STE/STE11_serine/threonine-protein_kinase%2C_putative|TcBrA4_0009950|transcript|TcBrA4_0009950-RA|protein_coding||c.-4556A>G|||||4556|	GT:AD:DP:GQ:PGT:PID:PL:SB
TcBrA4_Chr22	399546	.	A	G	2255.77	.	DP=60;ExcessHet=3.0103;MLEAC=2,0;MLEAF=1.00,0.00;RAW_MQ=85710.00;ANN=G|synonymous_variant|LOW|kinesin%2C_putative|TcBrA4_0009920|transcript|TcBrA4_0009920-RA|protein_coding|1/1|c.4617A>G|p.Leu1539Leu|4617/4950|4617/4950|1539/1649||,G|upstream_gene_variant|MODIFIER|hypothetical_protein|TcBrA4_0009930|transcript|TcBrA4_0009930-RA|protein_coding||c.-923A>G|||||923|,G|upstream_gene_variant|MODIFIER|hypothetical_protein%2C_conserved|TcBrA4_0009940|transcript|TcBrA4_0009940-RA|protein_coding||c.-2997A>G|||||2997|,G|upstream_gene_variant|MODIFIER|STE/STE11_serine/threonine-protein_kinase%2C_putative|TcBrA4_0009950|transcript|TcBrA4_0009950-RA|protein_coding||c.-4475A>G|||||4475|	GT:AD:DP:GQ:PL:SB
TcBrA4_Chr22	399703	.	T	C	2398.77	.	DP=52;ExcessHet=3.0103;MLEAC=2,0;MLEAF=1.00,0.00;RAW_MQ=70714.00;ANN=C|missense_variant|MODERATE|kinesin%2C_putative|TcBrA4_0009920|transcript|TcBrA4_0009920-RA|protein_coding|1/1|c.4774T>C|p.Tyr1592His|4774/4950|4774/4950|1592/1649||,C|upstream_gene_variant|MODIFIER|hypothetical_protein|TcBrA4_0009930|transcript|TcBrA4_0009930-RA|protein_coding||c.-766T>C|||||766|,C|upstream_gene_variant|MODIFIER|hypothetical_protein%2C_conserved|TcBrA4_0009940|transcript|TcBrA4_0009940-RA|protein_coding||c.-2840T>C|||||2840|,C|upstream_gene_variant|MODIFIER|STE/STE11_serine/threonine-protein_kinase%2C_putative|TcBrA4_0009950|transcript|TcBrA4_0009950-RA|protein_coding||c.-4318T>C|||||4318|	GT:AD:DP:GQ:PGT:PID:PL:SB
TcBrA4_Chr22	399710	.	A	G	2481.77	.	DP=57;ExcessHet=3.0103;MLEAC=2,0;MLEAF=1.00,0.00;RAW_MQ=76619.00;ANN=G|missense_variant|MODERATE|kinesin%2C_putative|TcBrA4_0009920|transcript|TcBrA4_0009920-RA|protein_coding|1/1|c.4781A>G|p.Gln1594Arg|4781/4950|4781/4950|1594/1649||,G|upstream_gene_variant|MODIFIER|hypothetical_protein|TcBrA4_0009930|transcript|TcBrA4_0009930-RA|protein_coding||c.-759A>G|||||759|,G|upstream_gene_variant|MODIFIER|hypothetical_protein%2C_conserved|TcBrA4_0009940|transcript|TcBrA4_0009940-RA|protein_coding||c.-2833A>G|||||2833|,G|upstream_gene_variant|MODIFIER|STE/STE11_serine/threonine-protein_kinase%2C_putative|TcBrA4_0009950|transcript|TcBrA4_0009950-RA|protein_coding||c.-4311A>G|||||4311|	GT:AD:DP:GQ:PGT:PID:PL:SB
TcBrA4_Chr22	399723	.	A	C	1910.77	.	DP=54;ExcessHet=3.0103;MLEAC=2,0;MLEAF=1.00,0.00;RAW_MQ=70256.00;ANN=C|missense_variant|MODERATE|kinesin%2C_putative|TcBrA4_0009920|transcript|TcBrA4_0009920-RA|protein_coding|1/1|c.4794A>C|p.Glu1598Asp|4794/4950|4794/4950|1598/1649||,C|upstream_gene_variant|MODIFIER|hypothetical_protein|TcBrA4_0009930|transcript|TcBrA4_0009930-RA|protein_coding||c.-746A>C|||||746|,C|upstream_gene_variant|MODIFIER|hypothetical_protein%2C_conserved|TcBrA4_0009940|transcript|TcBrA4_0009940-RA|protein_coding||c.-2820A>C|||||2820|,C|upstream_gene_variant|MODIFIER|STE/STE11_serine/threonine-protein_kinase%2C_putative|TcBrA4_0009950|transcript|TcBrA4_0009950-RA|protein_coding||c.-4298A>C|||||4298|	GT:AD:DP:GQ:PL:SB
TcBrA4_Chr22	399781	.	T	C	2138.77	.	DP=49;ExcessHet=3.0103;MLEAC=2,0;MLEAF=1.00,0.00;RAW_MQ=58247.00;ANN=C|missense_variant|MODERATE|kinesin%2C_putative|TcBrA4_0009920|transcript|TcBrA4_0009920-RA|protein_coding|1/1|c.4852T>C|p.Phe1618Leu|4852/4950|4852/4950|1618/1649||,C|upstream_gene_variant|MODIFIER|hypothetical_protein|TcBrA4_0009930|transcript|TcBrA4_0009930-RA|protein_coding||c.-688T>C|||||688|,C|upstream_gene_variant|MODIFIER|hypothetical_protein%2C_conserved|TcBrA4_0009940|transcript|TcBrA4_0009940-RA|protein_coding||c.-2762T>C|||||2762|,C|upstream_gene_variant|MODIFIER|STE/STE11_serine/threonine-protein_kinase%2C_putative|TcBrA4_0009950|transcript|TcBrA4_0009950-RA|protein_coding||c.-4240T>C|||||4240|	GT:AD:DP:GQ:PGT:PID:PL:SB
TcBrA4_Chr22	399784	.	C	T	2138.77	.	DP=47;ExcessHet=3.0103;MLEAC=2,0;MLEAF=1.00,0.00;RAW_MQ=56118.00;ANN=T|missense_variant|MODERATE|kinesin%2C_putative|TcBrA4_0009920|transcript|TcBrA4_0009920-RA|protein_coding|1/1|c.4855C>T|p.Pro1619Ser|4855/4950|4855/4950|1619/1649||,T|upstream_gene_variant|MODIFIER|hypothetical_protein|TcBrA4_0009930|transcript|TcBrA4_0009930-RA|protein_coding||c.-685C>T|||||685|,T|upstream_gene_variant|MODIFIER|hypothetical_protein%2C_conserved|TcBrA4_0009940|transcript|TcBrA4_0009940-RA|protein_coding||c.-2759C>T|||||2759|,T|upstream_gene_variant|MODIFIER|STE/STE11_serine/threonine-protein_kinase%2C_putative|TcBrA4_0009950|transcript|TcBrA4_0009950-RA|protein_coding||c.-4237C>T|||||4237|	GT:AD:DP:GQ:PGT:PID:PL:SB
TcBrA4_Chr22	399808	.	C	A	1679.77	.	DP=48;ExcessHet=3.0103;MLEAC=2,0;MLEAF=1.00,0.00;RAW_MQ=58093.00;ANN=A|missense_variant|MODERATE|kinesin%2C_putative|TcBrA4_0009920|transcript|TcBrA4_0009920-RA|protein_coding|1/1|c.4879C>A|p.Pro1627Thr|4879/4950|4879/4950|1627/1649||,A|upstream_gene_variant|MODIFIER|hypothetical_protein|TcBrA4_0009930|transcript|TcBrA4_0009930-RA|protein_coding||c.-661C>A|||||661|,A|upstream_gene_variant|MODIFIER|hypothetical_protein%2C_conserved|TcBrA4_0009940|transcript|TcBrA4_0009940-RA|protein_coding||c.-2735C>A|||||2735|,A|upstream_gene_variant|MODIFIER|STE/STE11_serine/threonine-protein_kinase%2C_putative|TcBrA4_0009950|transcript|TcBrA4_0009950-RA|protein_coding||c.-4213C>A|||||4213|	GT:AD:DP:GQ:PL:SB
TcBrA4_Chr22	399882	.	A	G	1434.77	.	DP=34;ExcessHet=3.0103;MLEAC=2,0;MLEAF=1.00,0.00;RAW_MQ=35271.00;ANN=G|upstream_gene_variant|MODIFIER|hypothetical_protein|TcBrA4_0009930|transcript|TcBrA4_0009930-RA|protein_coding||c.-587A>G|||||587|,G|upstream_gene_variant|MODIFIER|hypothetical_protein%2C_conserved|TcBrA4_0009940|transcript|TcBrA4_0009940-RA|protein_coding||c.-2661A>G|||||2661|,G|upstream_gene_variant|MODIFIER|STE/STE11_serine/threonine-protein_kinase%2C_putative|TcBrA4_0009950|transcript|TcBrA4_0009950-RA|protein_coding||c.-4139A>G|||||4139|,G|downstream_gene_variant|MODIFIER|kinesin%2C_putative|TcBrA4_0009920|transcript|TcBrA4_0009920-RA|protein_coding||c.*3A>G|||||3|,G|intergenic_region|MODIFIER|kinesin%2C_putative-hypothetical_protein|TcBrA4_0009920-TcBrA4_0009930|intergenic_region|TcBrA4_0009920-TcBrA4_0009930|||n.399882A>G||||||	GT:AD:DP:GQ:PGT:PID:PL:SB
TcBrA4_Chr22	399898	.	A	G	1349.77	.	DP=30;ExcessHet=3.0103;MLEAC=2,0;MLEAF=1.00,0.00;RAW_MQ=29684.00;ANN=G|upstream_gene_variant|MODIFIER|hypothetical_protein|TcBrA4_0009930|transcript|TcBrA4_0009930-RA|protein_coding||c.-571A>G|||||571|,G|upstream_gene_variant|MODIFIER|hypothetical_protein%2C_conserved|TcBrA4_0009940|transcript|TcBrA4_0009940-RA|protein_coding||c.-2645A>G|||||2645|,G|upstream_gene_variant|MODIFIER|STE/STE11_serine/threonine-protein_kinase%2C_putative|TcBrA4_0009950|transcript|TcBrA4_0009950-RA|protein_coding||c.-4123A>G|||||4123|,G|downstream_gene_variant|MODIFIER|kinesin%2C_putative|TcBrA4_0009920|transcript|TcBrA4_0009920-RA|protein_coding||c.*19A>G|||||19|,G|intergenic_region|MODIFIER|kinesin%2C_putative-hypothetical_protein|TcBrA4_0009920-TcBrA4_0009930|intergenic_region|TcBrA4_0009920-TcBrA4_0009930|||n.399898A>G||||||	GT:AD:DP:GQ:PGT:PID:PL:SB
TcBrA4_Chr22	400150	.	C	T	336.77	.	DP=11;ExcessHet=3.0103;MLEAC=2,0;MLEAF=1.00,0.00;RAW_MQ=10525.00;ANN=T|upstream_gene_variant|MODIFIER|hypothetical_protein|TcBrA4_0009930|transcript|TcBrA4_0009930-RA|protein_coding||c.-319C>T|||||319|,T|upstream_gene_variant|MODIFIER|hypothetical_protein%2C_conserved|TcBrA4_0009940|transcript|TcBrA4_0009940-RA|protein_coding||c.-2393C>T|||||2393|,T|upstream_gene_variant|MODIFIER|STE/STE11_serine/threonine-protein_kinase%2C_putative|TcBrA4_0009950|transcript|TcBrA4_0009950-RA|protein_coding||c.-3871C>T|||||3871|,T|downstream_gene_variant|MODIFIER|kinesin%2C_putative|TcBrA4_0009920|transcript|TcBrA4_0009920-RA|protein_coding||c.*271C>T|||||271|,T|intergenic_region|MODIFIER|kinesin%2C_putative-hypothetical_protein|TcBrA4_0009920-TcBrA4_0009930|intergenic_region|TcBrA4_0009920-TcBrA4_0009930|||n.400150C>T||||||	GT:AD:DP:GQ:PL:SB
TcBrA4_Chr22	400181	.	C	T	383.77	.	DP=13;ExcessHet=3.0103;MLEAC=2,0;MLEAF=1.00,0.00;RAW_MQ=13889.00;ANN=T|upstream_gene_variant|MODIFIER|hypothetical_protein|TcBrA4_0009930|transcript|TcBrA4_0009930-RA|protein_coding||c.-288C>T|||||288|,T|upstream_gene_variant|MODIFIER|hypothetical_protein%2C_conserved|TcBrA4_0009940|transcript|TcBrA4_0009940-RA|protein_coding||c.-2362C>T|||||2362|,T|upstream_gene_variant|MODIFIER|STE/STE11_serine/threonine-protein_kinase%2C_putative|TcBrA4_0009950|transcript|TcBrA4_0009950-RA|protein_coding||c.-3840C>T|||||3840|,T|downstream_gene_variant|MODIFIER|kinesin%2C_putative|TcBrA4_0009920|transcript|TcBrA4_0009920-RA|protein_coding||c.*302C>T|||||302|,T|intergenic_region|MODIFIER|kinesin%2C_putative-hypothetical_protein|TcBrA4_0009920-TcBrA4_0009930|intergenic_region|TcBrA4_0009920-TcBrA4_0009930|||n.400181C>T||||||	GT:AD:DP:GQ:PL:SB
TcBrA4_Chr22	400425	.	C	G	1058.77	.	DP=30;ExcessHet=3.0103;MLEAC=2,0;MLEAF=1.00,0.00;RAW_MQ=44808.00;ANN=G|upstream_gene_variant|MODIFIER|hypothetical_protein|TcBrA4_0009930|transcript|TcBrA4_0009930-RA|protein_coding||c.-44C>G|||||44|,G|upstream_gene_variant|MODIFIER|hypothetical_protein%2C_conserved|TcBrA4_0009940|transcript|TcBrA4_0009940-RA|protein_coding||c.-2118C>G|||||2118|,G|upstream_gene_variant|MODIFIER|STE/STE11_serine/threonine-protein_kinase%2C_putative|TcBrA4_0009950|transcript|TcBrA4_0009950-RA|protein_coding||c.-3596C>G|||||3596|,G|downstream_gene_variant|MODIFIER|kinesin%2C_putative|TcBrA4_0009920|transcript|TcBrA4_0009920-RA|protein_coding||c.*546C>G|||||546|,G|intergenic_region|MODIFIER|kinesin%2C_putative-hypothetical_protein|TcBrA4_0009920-TcBrA4_0009930|intergenic_region|TcBrA4_0009920-TcBrA4_0009930|||n.400425C>G||||||	GT:AD:DP:GQ:PL:SB
TcBrA4_Chr22	400510	.	C	T	1485.77	.	DP=42;ExcessHet=3.0103;MLEAC=2,0;MLEAF=1.00,0.00;RAW_MQ=65688.00;ANN=T|synonymous_variant|LOW|hypothetical_protein|TcBrA4_0009930|transcript|TcBrA4_0009930-RA|protein_coding|1/1|c.42C>T|p.Thr14Thr|42/705|42/705|14/234||,T|upstream_gene_variant|MODIFIER|hypothetical_protein%2C_conserved|TcBrA4_0009940|transcript|TcBrA4_0009940-RA|protein_coding||c.-2033C>T|||||2033|,T|upstream_gene_variant|MODIFIER|STE/STE11_serine/threonine-protein_kinase%2C_putative|TcBrA4_0009950|transcript|TcBrA4_0009950-RA|protein_coding||c.-3511C>T|||||3511|,T|downstream_gene_variant|MODIFIER|kinesin%2C_putative|TcBrA4_0009920|transcript|TcBrA4_0009920-RA|protein_coding||c.*631C>T|||||631|	GT:AD:DP:GQ:PL:SB
TcBrA4_Chr22	400591	.	T	G	1769.77	.	DP=47;ExcessHet=3.0103;MLEAC=2,0;MLEAF=1.00,0.00;RAW_MQ=70820.00;ANN=G|synonymous_variant|LOW|hypothetical_protein|TcBrA4_0009930|transcript|TcBrA4_0009930-RA|protein_coding|1/1|c.123T>G|p.Pro41Pro|123/705|123/705|41/234||,G|upstream_gene_variant|MODIFIER|hypothetical_protein%2C_conserved|TcBrA4_0009940|transcript|TcBrA4_0009940-RA|protein_coding||c.-1952T>G|||||1952|,G|upstream_gene_variant|MODIFIER|STE/STE11_serine/threonine-protein_kinase%2C_putative|TcBrA4_0009950|transcript|TcBrA4_0009950-RA|protein_coding||c.-3430T>G|||||3430|,G|downstream_gene_variant|MODIFIER|kinesin%2C_putative|TcBrA4_0009920|transcript|TcBrA4_0009920-RA|protein_coding||c.*712T>G|||||712|	GT:AD:DP:GQ:PL:SB
TcBrA4_Chr22	400629	.	T	C	1985.77	.	DP=53;ExcessHet=3.0103;MLEAC=2,0;MLEAF=1.00,0.00;RAW_MQ=73737.00;ANN=C|missense_variant|MODERATE|hypothetical_protein|TcBrA4_0009930|transcript|TcBrA4_0009930-RA|protein_coding|1/1|c.161T>C|p.Val54Ala|161/705|161/705|54/234||,C|upstream_gene_variant|MODIFIER|hypothetical_protein%2C_conserved|TcBrA4_0009940|transcript|TcBrA4_0009940-RA|protein_coding||c.-1914T>C|||||1914|,C|upstream_gene_variant|MODIFIER|STE/STE11_serine/threonine-protein_kinase%2C_putative|TcBrA4_0009950|transcript|TcBrA4_0009950-RA|protein_coding||c.-3392T>C|||||3392|,C|downstream_gene_variant|MODIFIER|kinesin%2C_putative|TcBrA4_0009920|transcript|TcBrA4_0009920-RA|protein_coding||c.*750T>C|||||750|	GT:AD:DP:GQ:PL:SB
TcBrA4_Chr22	400651	.	T	C	2110.77	.	DP=57;ExcessHet=3.0103;MLEAC=2,0;MLEAF=1.00,0.00;RAW_MQ=78949.00;ANN=C|synonymous_variant|LOW|hypothetical_protein|TcBrA4_0009930|transcript|TcBrA4_0009930-RA|protein_coding|1/1|c.183T>C|p.Val61Val|183/705|183/705|61/234||,C|upstream_gene_variant|MODIFIER|hypothetical_protein%2C_conserved|TcBrA4_0009940|transcript|TcBrA4_0009940-RA|protein_coding||c.-1892T>C|||||1892|,C|upstream_gene_variant|MODIFIER|STE/STE11_serine/threonine-protein_kinase%2C_putative|TcBrA4_0009950|transcript|TcBrA4_0009950-RA|protein_coding||c.-3370T>C|||||3370|,C|downstream_gene_variant|MODIFIER|kinesin%2C_putative|TcBrA4_0009920|transcript|TcBrA4_0009920-RA|protein_coding||c.*772T>C|||||772|	GT:AD:DP:GQ:PL:SB
TcBrA4_Chr22	400680	.	A	C	2110.77	.	DP=56;ExcessHet=3.0103;MLEAC=2,0;MLEAF=1.00,0.00;RAW_MQ=72597.00;ANN=C|missense_variant|MODERATE|hypothetical_protein|TcBrA4_0009930|transcript|TcBrA4_0009930-RA|protein_coding|1/1|c.212A>C|p.Asn71Thr|212/705|212/705|71/234||,C|upstream_gene_variant|MODIFIER|hypothetical_protein%2C_conserved|TcBrA4_0009940|transcript|TcBrA4_0009940-RA|protein_coding||c.-1863A>C|||||1863|,C|upstream_gene_variant|MODIFIER|STE/STE11_serine/threonine-protein_kinase%2C_putative|TcBrA4_0009950|transcript|TcBrA4_0009950-RA|protein_coding||c.-3341A>C|||||3341|,C|downstream_gene_variant|MODIFIER|kinesin%2C_putative|TcBrA4_0009920|transcript|TcBrA4_0009920-RA|protein_coding||c.*801A>C|||||801|	GT:AD:DP:GQ:PL:SB
TcBrA4_Chr22	400692	.	C	T	2051.77	.	DP=57;ExcessHet=3.0103;MLEAC=2,0;MLEAF=1.00,0.00;RAW_MQ=74197.00;ANN=T|missense_variant|MODERATE|hypothetical_protein|TcBrA4_0009930|transcript|TcBrA4_0009930-RA|protein_coding|1/1|c.224C>T|p.Ala75Val|224/705|224/705|75/234||,T|upstream_gene_variant|MODIFIER|hypothetical_protein%2C_conserved|TcBrA4_0009940|transcript|TcBrA4_0009940-RA|protein_coding||c.-1851C>T|||||1851|,T|upstream_gene_variant|MODIFIER|STE/STE11_serine/threonine-protein_kinase%2C_putative|TcBrA4_0009950|transcript|TcBrA4_0009950-RA|protein_coding||c.-3329C>T|||||3329|,T|downstream_gene_variant|MODIFIER|kinesin%2C_putative|TcBrA4_0009920|transcript|TcBrA4_0009920-RA|protein_coding||c.*813C>T|||||813|	GT:AD:DP:GQ:PL:SB
TcBrA4_Chr22	400712	.	T	G	2151.77	.	DP=57;ExcessHet=3.0103;MLEAC=2,0;MLEAF=1.00,0.00;RAW_MQ=74525.00;ANN=G|missense_variant|MODERATE|hypothetical_protein|TcBrA4_0009930|transcript|TcBrA4_0009930-RA|protein_coding|1/1|c.244T>G|p.Leu82Val|244/705|244/705|82/234||,G|upstream_gene_variant|MODIFIER|hypothetical_protein%2C_conserved|TcBrA4_0009940|transcript|TcBrA4_0009940-RA|protein_coding||c.-1831T>G|||||1831|,G|upstream_gene_variant|MODIFIER|STE/STE11_serine/threonine-protein_kinase%2C_putative|TcBrA4_0009950|transcript|TcBrA4_0009950-RA|protein_coding||c.-3309T>G|||||3309|,G|downstream_gene_variant|MODIFIER|kinesin%2C_putative|TcBrA4_0009920|transcript|TcBrA4_0009920-RA|protein_coding||c.*833T>G|||||833|	GT:AD:DP:GQ:PL:SB
TcBrA4_Chr22	400738	.	C	A	2838.77	.	DP=64;ExcessHet=3.0103;MLEAC=2,0;MLEAF=1.00,0.00;RAW_MQ=90601.00;ANN=A|synonymous_variant|LOW|hypothetical_protein|TcBrA4_0009930|transcript|TcBrA4_0009930-RA|protein_coding|1/1|c.270C>A|p.Pro90Pro|270/705|270/705|90/234||,A|upstream_gene_variant|MODIFIER|hypothetical_protein%2C_conserved|TcBrA4_0009940|transcript|TcBrA4_0009940-RA|protein_coding||c.-1805C>A|||||1805|,A|upstream_gene_variant|MODIFIER|STE/STE11_serine/threonine-protein_kinase%2C_putative|TcBrA4_0009950|transcript|TcBrA4_0009950-RA|protein_coding||c.-3283C>A|||||3283|,A|downstream_gene_variant|MODIFIER|kinesin%2C_putative|TcBrA4_0009920|transcript|TcBrA4_0009920-RA|protein_coding||c.*859C>A|||||859|	GT:AD:DP:GQ:PGT:PID:PL:SB
TcBrA4_Chr22	400742	.	A	G	2906.77	.	DP=65;ExcessHet=3.0103;MLEAC=2,0;MLEAF=1.00,0.00;RAW_MQ=92529.00;ANN=G|missense_variant|MODERATE|hypothetical_protein|TcBrA4_0009930|transcript|TcBrA4_0009930-RA|protein_coding|1/1|c.274A>G|p.Thr92Ala|274/705|274/705|92/234||,G|upstream_gene_variant|MODIFIER|hypothetical_protein%2C_conserved|TcBrA4_0009940|transcript|TcBrA4_0009940-RA|protein_coding||c.-1801A>G|||||1801|,G|upstream_gene_variant|MODIFIER|STE/STE11_serine/threonine-protein_kinase%2C_putative|TcBrA4_0009950|transcript|TcBrA4_0009950-RA|protein_coding||c.-3279A>G|||||3279|,G|downstream_gene_variant|MODIFIER|kinesin%2C_putative|TcBrA4_0009920|transcript|TcBrA4_0009920-RA|protein_coding||c.*863A>G|||||863|	GT:AD:DP:GQ:PGT:PID:PL:SB
TcBrA4_Chr22	400927	.	T	C	2856.77	.	DP=76;ExcessHet=3.0103;MLEAC=2,0;MLEAF=1.00,0.00;RAW_MQ=125858.00;ANN=C|synonymous_variant|LOW|hypothetical_protein|TcBrA4_0009930|transcript|TcBrA4_0009930-RA|protein_coding|1/1|c.459T>C|p.Leu153Leu|459/705|459/705|153/234||,C|upstream_gene_variant|MODIFIER|hypothetical_protein%2C_conserved|TcBrA4_0009940|transcript|TcBrA4_0009940-RA|protein_coding||c.-1616T>C|||||1616|,C|upstream_gene_variant|MODIFIER|STE/STE11_serine/threonine-protein_kinase%2C_putative|TcBrA4_0009950|transcript|TcBrA4_0009950-RA|protein_coding||c.-3094T>C|||||3094|,C|downstream_gene_variant|MODIFIER|kinesin%2C_putative|TcBrA4_0009920|transcript|TcBrA4_0009920-RA|protein_coding||c.*1048T>C|||||1048|	GT:AD:DP:GQ:PL:SB
TcBrA4_Chr22	400978	.	T	C	2782.77	.	DP=68;ExcessHet=3.0103;MLEAC=2,0;MLEAF=1.00,0.00;RAW_MQ=114450.00;ANN=C|synonymous_variant|LOW|hypothetical_protein|TcBrA4_0009930|transcript|TcBrA4_0009930-RA|protein_coding|1/1|c.510T>C|p.Ser170Ser|510/705|510/705|170/234||,C|upstream_gene_variant|MODIFIER|hypothetical_protein%2C_conserved|TcBrA4_0009940|transcript|TcBrA4_0009940-RA|protein_coding||c.-1565T>C|||||1565|,C|upstream_gene_variant|MODIFIER|STE/STE11_serine/threonine-protein_kinase%2C_putative|TcBrA4_0009950|transcript|TcBrA4_0009950-RA|protein_coding||c.-3043T>C|||||3043|,C|downstream_gene_variant|MODIFIER|kinesin%2C_putative|TcBrA4_0009920|transcript|TcBrA4_0009920-RA|protein_coding||c.*1099T>C|||||1099|	GT:AD:DP:GQ:PL:SB
TcBrA4_Chr22	401092	.	G	A	2277.77	.	DP=67;ExcessHet=3.0103;MLEAC=2,0;MLEAF=1.00,0.00;RAW_MQ=100635.00;ANN=A|synonymous_variant|LOW|hypothetical_protein|TcBrA4_0009930|transcript|TcBrA4_0009930-RA|protein_coding|1/1|c.624G>A|p.Ala208Ala|624/705|624/705|208/234||,A|upstream_gene_variant|MODIFIER|hypothetical_protein%2C_conserved|TcBrA4_0009940|transcript|TcBrA4_0009940-RA|protein_coding||c.-1451G>A|||||1451|,A|upstream_gene_variant|MODIFIER|STE/STE11_serine/threonine-protein_kinase%2C_putative|TcBrA4_0009950|transcript|TcBrA4_0009950-RA|protein_coding||c.-2929G>A|||||2929|,A|downstream_gene_variant|MODIFIER|kinesin%2C_putative|TcBrA4_0009920|transcript|TcBrA4_0009920-RA|protein_coding||c.*1213G>A|||||1213|	GT:AD:DP:GQ:PL:SB
TcBrA4_Chr22	401104	.	C	T	2507.77	.	DP=73;ExcessHet=3.0103;MLEAC=2,0;MLEAF=1.00,0.00;RAW_MQ=111219.00;ANN=T|synonymous_variant|LOW|hypothetical_protein|TcBrA4_0009930|transcript|TcBrA4_0009930-RA|protein_coding|1/1|c.636C>T|p.Ser212Ser|636/705|636/705|212/234||,T|upstream_gene_variant|MODIFIER|hypothetical_protein%2C_conserved|TcBrA4_0009940|transcript|TcBrA4_0009940-RA|protein_coding||c.-1439C>T|||||1439|,T|upstream_gene_variant|MODIFIER|STE/STE11_serine/threonine-protein_kinase%2C_putative|TcBrA4_0009950|transcript|TcBrA4_0009950-RA|protein_coding||c.-2917C>T|||||2917|,T|downstream_gene_variant|MODIFIER|kinesin%2C_putative|TcBrA4_0009920|transcript|TcBrA4_0009920-RA|protein_coding||c.*1225C>T|||||1225|	GT:AD:DP:GQ:PL:SB
TcBrA4_Chr22	401199	.	A	G	1842.77	.	DP=49;ExcessHet=3.0103;MLEAC=2,0;MLEAF=1.00,0.00;RAW_MQ=66905.00;ANN=G|upstream_gene_variant|MODIFIER|hypothetical_protein%2C_conserved|TcBrA4_0009940|transcript|TcBrA4_0009940-RA|protein_coding||c.-1344A>G|||||1344|,G|upstream_gene_variant|MODIFIER|STE/STE11_serine/threonine-protein_kinase%2C_putative|TcBrA4_0009950|transcript|TcBrA4_0009950-RA|protein_coding||c.-2822A>G|||||2822|,G|upstream_gene_variant|MODIFIER|hypothetical_protein%2C_conserved|TcBrA4_0009960|transcript|TcBrA4_0009960-RA|protein_coding||c.-4976A>G|||||4976|,G|downstream_gene_variant|MODIFIER|kinesin%2C_putative|TcBrA4_0009920|transcript|TcBrA4_0009920-RA|protein_coding||c.*1320A>G|||||1320|,G|downstream_gene_variant|MODIFIER|hypothetical_protein|TcBrA4_0009930|transcript|TcBrA4_0009930-RA|protein_coding||c.*26A>G|||||26|,G|intergenic_region|MODIFIER|hypothetical_protein-hypothetical_protein%2C_conserved|TcBrA4_0009930-TcBrA4_0009940|intergenic_region|TcBrA4_0009930-TcBrA4_0009940|||n.401199A>G||||||	GT:AD:DP:GQ:PL:SB
TcBrA4_Chr22	401372	.	T	C	812.77	.	DP=19;ExcessHet=3.0103;MLEAC=2,0;MLEAF=1.00,0.00;RAW_MQ=14664.00;ANN=C|upstream_gene_variant|MODIFIER|hypothetical_protein%2C_conserved|TcBrA4_0009940|transcript|TcBrA4_0009940-RA|protein_coding||c.-1171T>C|||||1171|,C|upstream_gene_variant|MODIFIER|STE/STE11_serine/threonine-protein_kinase%2C_putative|TcBrA4_0009950|transcript|TcBrA4_0009950-RA|protein_coding||c.-2649T>C|||||2649|,C|upstream_gene_variant|MODIFIER|hypothetical_protein%2C_conserved|TcBrA4_0009960|transcript|TcBrA4_0009960-RA|protein_coding||c.-4803T>C|||||4803|,C|downstream_gene_variant|MODIFIER|kinesin%2C_putative|TcBrA4_0009920|transcript|TcBrA4_0009920-RA|protein_coding||c.*1493T>C|||||1493|,C|downstream_gene_variant|MODIFIER|hypothetical_protein|TcBrA4_0009930|transcript|TcBrA4_0009930-RA|protein_coding||c.*199T>C|||||199|,C|intergenic_region|MODIFIER|hypothetical_protein-hypothetical_protein%2C_conserved|TcBrA4_0009930-TcBrA4_0009940|intergenic_region|TcBrA4_0009930-TcBrA4_0009940|||n.401372T>C||||||	GT:AD:DP:GQ:PGT:PID:PL:SB
TcBrA4_Chr22	401376	.	G	A	809.77	.	DP=19;ExcessHet=3.0103;MLEAC=2,0;MLEAF=1.00,0.00;RAW_MQ=13593.00;ANN=A|upstream_gene_variant|MODIFIER|hypothetical_protein%2C_conserved|TcBrA4_0009940|transcript|TcBrA4_0009940-RA|protein_coding||c.-1167G>A|||||1167|,A|upstream_gene_variant|MODIFIER|STE/STE11_serine/threonine-protein_kinase%2C_putative|TcBrA4_0009950|transcript|TcBrA4_0009950-RA|protein_coding||c.-2645G>A|||||2645|,A|upstream_gene_variant|MODIFIER|hypothetical_protein%2C_conserved|TcBrA4_0009960|transcript|TcBrA4_0009960-RA|protein_coding||c.-4799G>A|||||4799|,A|downstream_gene_variant|MODIFIER|kinesin%2C_putative|TcBrA4_0009920|transcript|TcBrA4_0009920-RA|protein_coding||c.*1497G>A|||||1497|,A|downstream_gene_variant|MODIFIER|hypothetical_protein|TcBrA4_0009930|transcript|TcBrA4_0009930-RA|protein_coding||c.*203G>A|||||203|,A|intergenic_region|MODIFIER|hypothetical_protein-hypothetical_protein%2C_conserved|TcBrA4_0009930-TcBrA4_0009940|intergenic_region|TcBrA4_0009930-TcBrA4_0009940|||n.401376G>A||||||	GT:AD:DP:GQ:PGT:PID:PL:SB
TcBrA4_Chr22	401410	.	G	A	574.77	.	DP=19;ExcessHet=3.0103;MLEAC=2,0;MLEAF=1.00,0.00;RAW_MQ=12381.00;ANN=A|upstream_gene_variant|MODIFIER|hypothetical_protein%2C_conserved|TcBrA4_0009940|transcript|TcBrA4_0009940-RA|protein_coding||c.-1133G>A|||||1133|,A|upstream_gene_variant|MODIFIER|STE/STE11_serine/threonine-protein_kinase%2C_putative|TcBrA4_0009950|transcript|TcBrA4_0009950-RA|protein_coding||c.-2611G>A|||||2611|,A|upstream_gene_variant|MODIFIER|hypothetical_protein%2C_conserved|TcBrA4_0009960|transcript|TcBrA4_0009960-RA|protein_coding||c.-4765G>A|||||4765|,A|downstream_gene_variant|MODIFIER|kinesin%2C_putative|TcBrA4_0009920|transcript|TcBrA4_0009920-RA|protein_coding||c.*1531G>A|||||1531|,A|downstream_gene_variant|MODIFIER|hypothetical_protein|TcBrA4_0009930|transcript|TcBrA4_0009930-RA|protein_coding||c.*237G>A|||||237|,A|intergenic_region|MODIFIER|hypothetical_protein-hypothetical_protein%2C_conserved|TcBrA4_0009930-TcBrA4_0009940|intergenic_region|TcBrA4_0009930-TcBrA4_0009940|||n.401410G>A||||||	GT:AD:DP:GQ:PL:SB
TcBrA4_Chr22	401446	.	G	A	736.77	.	DP=17;ExcessHet=3.0103;MLEAC=2,0;MLEAF=1.00,0.00;RAW_MQ=11323.00;ANN=A|upstream_gene_variant|MODIFIER|hypothetical_protein%2C_conserved|TcBrA4_0009940|transcript|TcBrA4_0009940-RA|protein_coding||c.-1097G>A|||||1097|,A|upstream_gene_variant|MODIFIER|STE/STE11_serine/threonine-protein_kinase%2C_putative|TcBrA4_0009950|transcript|TcBrA4_0009950-RA|protein_coding||c.-2575G>A|||||2575|,A|upstream_gene_variant|MODIFIER|hypothetical_protein%2C_conserved|TcBrA4_0009960|transcript|TcBrA4_0009960-RA|protein_coding||c.-4729G>A|||||4729|,A|downstream_gene_variant|MODIFIER|kinesin%2C_putative|TcBrA4_0009920|transcript|TcBrA4_0009920-RA|protein_coding||c.*1567G>A|||||1567|,A|downstream_gene_variant|MODIFIER|hypothetical_protein|TcBrA4_0009930|transcript|TcBrA4_0009930-RA|protein_coding||c.*273G>A|||||273|,A|intergenic_region|MODIFIER|hypothetical_protein-hypothetical_protein%2C_conserved|TcBrA4_0009930-TcBrA4_0009940|intergenic_region|TcBrA4_0009930-TcBrA4_0009940|||n.401446G>A||||||	GT:AD:DP:GQ:PGT:PID:PL:SB
TcBrA4_Chr22	401453	.	T	G	781.77	.	DP=18;ExcessHet=3.0103;MLEAC=2,0;MLEAF=1.00,0.00;RAW_MQ=11899.00;ANN=G|upstream_gene_variant|MODIFIER|hypothetical_protein%2C_conserved|TcBrA4_0009940|transcript|TcBrA4_0009940-RA|protein_coding||c.-1090T>G|||||1090|,G|upstream_gene_variant|MODIFIER|STE/STE11_serine/threonine-protein_kinase%2C_putative|TcBrA4_0009950|transcript|TcBrA4_0009950-RA|protein_coding||c.-2568T>G|||||2568|,G|upstream_gene_variant|MODIFIER|hypothetical_protein%2C_conserved|TcBrA4_0009960|transcript|TcBrA4_0009960-RA|protein_coding||c.-4722T>G|||||4722|,G|downstream_gene_variant|MODIFIER|kinesin%2C_putative|TcBrA4_0009920|transcript|TcBrA4_0009920-RA|protein_coding||c.*1574T>G|||||1574|,G|downstream_gene_variant|MODIFIER|hypothetical_protein|TcBrA4_0009930|transcript|TcBrA4_0009930-RA|protein_coding||c.*280T>G|||||280|,G|intergenic_region|MODIFIER|hypothetical_protein-hypothetical_protein%2C_conserved|TcBrA4_0009930-TcBrA4_0009940|intergenic_region|TcBrA4_0009930-TcBrA4_0009940|||n.401453T>G||||||	GT:AD:DP:GQ:PGT:PID:PL:SB
TcBrA4_Chr22	401459	.	A	C	818.77	.	DP=20;ExcessHet=3.0103;MLEAC=2,0;MLEAF=1.00,0.00;RAW_MQ=12957.00;ANN=C|upstream_gene_variant|MODIFIER|hypothetical_protein%2C_conserved|TcBrA4_0009940|transcript|TcBrA4_0009940-RA|protein_coding||c.-1084A>C|||||1084|,C|upstream_gene_variant|MODIFIER|STE/STE11_serine/threonine-protein_kinase%2C_putative|TcBrA4_0009950|transcript|TcBrA4_0009950-RA|protein_coding||c.-2562A>C|||||2562|,C|upstream_gene_variant|MODIFIER|hypothetical_protein%2C_conserved|TcBrA4_0009960|transcript|TcBrA4_0009960-RA|protein_coding||c.-4716A>C|||||4716|,C|downstream_gene_variant|MODIFIER|kinesin%2C_putative|TcBrA4_0009920|transcript|TcBrA4_0009920-RA|protein_coding||c.*1580A>C|||||1580|,C|downstream_gene_variant|MODIFIER|hypothetical_protein|TcBrA4_0009930|transcript|TcBrA4_0009930-RA|protein_coding||c.*286A>C|||||286|,C|intergenic_region|MODIFIER|hypothetical_protein-hypothetical_protein%2C_conserved|TcBrA4_0009930-TcBrA4_0009940|intergenic_region|TcBrA4_0009930-TcBrA4_0009940|||n.401459A>C||||||	GT:AD:DP:GQ:PGT:PID:PL:SB
TcBrA4_Chr22	401492	.	C	T	775.77	.	DP=18;ExcessHet=3.0103;MLEAC=2,0;MLEAF=1.00,0.00;RAW_MQ=9757.00;ANN=T|upstream_gene_variant|MODIFIER|hypothetical_protein%2C_conserved|TcBrA4_0009940|transcript|TcBrA4_0009940-RA|protein_coding||c.-1051C>T|||||1051|,T|upstream_gene_variant|MODIFIER|STE/STE11_serine/threonine-protein_kinase%2C_putative|TcBrA4_0009950|transcript|TcBrA4_0009950-RA|protein_coding||c.-2529C>T|||||2529|,T|upstream_gene_variant|MODIFIER|hypothetical_protein%2C_conserved|TcBrA4_0009960|transcript|TcBrA4_0009960-RA|protein_coding||c.-4683C>T|||||4683|,T|downstream_gene_variant|MODIFIER|kinesin%2C_putative|TcBrA4_0009920|transcript|TcBrA4_0009920-RA|protein_coding||c.*1613C>T|||||1613|,T|downstream_gene_variant|MODIFIER|hypothetical_protein|TcBrA4_0009930|transcript|TcBrA4_0009930-RA|protein_coding||c.*319C>T|||||319|,T|intergenic_region|MODIFIER|hypothetical_protein-hypothetical_protein%2C_conserved|TcBrA4_0009930-TcBrA4_0009940|intergenic_region|TcBrA4_0009930-TcBrA4_0009940|||n.401492C>T||||||	GT:AD:DP:GQ:PGT:PID:PL:SB
TcBrA4_Chr22	401506	.	C	A	746.77	.	DP=18;ExcessHet=3.0103;MLEAC=2,0;MLEAF=1.00,0.00;RAW_MQ=9710.00;ANN=A|upstream_gene_variant|MODIFIER|hypothetical_protein%2C_conserved|TcBrA4_0009940|transcript|TcBrA4_0009940-RA|protein_coding||c.-1037C>A|||||1037|,A|upstream_gene_variant|MODIFIER|STE/STE11_serine/threonine-protein_kinase%2C_putative|TcBrA4_0009950|transcript|TcBrA4_0009950-RA|protein_coding||c.-2515C>A|||||2515|,A|upstream_gene_variant|MODIFIER|hypothetical_protein%2C_conserved|TcBrA4_0009960|transcript|TcBrA4_0009960-RA|protein_coding||c.-4669C>A|||||4669|,A|downstream_gene_variant|MODIFIER|kinesin%2C_putative|TcBrA4_0009920|transcript|TcBrA4_0009920-RA|protein_coding||c.*1627C>A|||||1627|,A|downstream_gene_variant|MODIFIER|hypothetical_protein|TcBrA4_0009930|transcript|TcBrA4_0009930-RA|protein_coding||c.*333C>A|||||333|,A|intergenic_region|MODIFIER|hypothetical_protein-hypothetical_protein%2C_conserved|TcBrA4_0009930-TcBrA4_0009940|intergenic_region|TcBrA4_0009930-TcBrA4_0009940|||n.401506C>A||||||	GT:AD:DP:GQ:PGT:PID:PL:SB
TcBrA4_Chr22	401545	.	G	A	989.77	.	DP=22;ExcessHet=3.0103;MLEAC=2,0;MLEAF=1.00,0.00;RAW_MQ=11920.00;ANN=A|upstream_gene_variant|MODIFIER|hypothetical_protein%2C_conserved|TcBrA4_0009940|transcript|TcBrA4_0009940-RA|protein_coding||c.-998G>A|||||998|,A|upstream_gene_variant|MODIFIER|STE/STE11_serine/threonine-protein_kinase%2C_putative|TcBrA4_0009950|transcript|TcBrA4_0009950-RA|protein_coding||c.-2476G>A|||||2476|,A|upstream_gene_variant|MODIFIER|hypothetical_protein%2C_conserved|TcBrA4_0009960|transcript|TcBrA4_0009960-RA|protein_coding||c.-4630G>A|||||4630|,A|downstream_gene_variant|MODIFIER|kinesin%2C_putative|TcBrA4_0009920|transcript|TcBrA4_0009920-RA|protein_coding||c.*1666G>A|||||1666|,A|downstream_gene_variant|MODIFIER|hypothetical_protein|TcBrA4_0009930|transcript|TcBrA4_0009930-RA|protein_coding||c.*372G>A|||||372|,A|intergenic_region|MODIFIER|hypothetical_protein-hypothetical_protein%2C_conserved|TcBrA4_0009930-TcBrA4_0009940|intergenic_region|TcBrA4_0009930-TcBrA4_0009940|||n.401545G>A||||||	GT:AD:DP:GQ:PGT:PID:PL:SB
TcBrA4_Chr22	401553	.	C	A	1006.77	.	DP=23;ExcessHet=3.0103;MLEAC=2,0;MLEAF=1.00,0.00;RAW_MQ=12496.00;ANN=A|upstream_gene_variant|MODIFIER|hypothetical_protein%2C_conserved|TcBrA4_0009940|transcript|TcBrA4_0009940-RA|protein_coding||c.-990C>A|||||990|,A|upstream_gene_variant|MODIFIER|STE/STE11_serine/threonine-protein_kinase%2C_putative|TcBrA4_0009950|transcript|TcBrA4_0009950-RA|protein_coding||c.-2468C>A|||||2468|,A|upstream_gene_variant|MODIFIER|hypothetical_protein%2C_conserved|TcBrA4_0009960|transcript|TcBrA4_0009960-RA|protein_coding||c.-4622C>A|||||4622|,A|downstream_gene_variant|MODIFIER|kinesin%2C_putative|TcBrA4_0009920|transcript|TcBrA4_0009920-RA|protein_coding||c.*1674C>A|||||1674|,A|downstream_gene_variant|MODIFIER|hypothetical_protein|TcBrA4_0009930|transcript|TcBrA4_0009930-RA|protein_coding||c.*380C>A|||||380|,A|intergenic_region|MODIFIER|hypothetical_protein-hypothetical_protein%2C_conserved|TcBrA4_0009930-TcBrA4_0009940|intergenic_region|TcBrA4_0009930-TcBrA4_0009940|||n.401553C>A||||||	GT:AD:DP:GQ:PGT:PID:PL:SB
TcBrA4_Chr22	401575	.	C	T	1051.77	.	DP=23;ExcessHet=3.0103;MLEAC=2,0;MLEAF=1.00,0.00;RAW_MQ=12496.00;ANN=T|upstream_gene_variant|MODIFIER|hypothetical_protein%2C_conserved|TcBrA4_0009940|transcript|TcBrA4_0009940-RA|protein_coding||c.-968C>T|||||968|,T|upstream_gene_variant|MODIFIER|STE/STE11_serine/threonine-protein_kinase%2C_putative|TcBrA4_0009950|transcript|TcBrA4_0009950-RA|protein_coding||c.-2446C>T|||||2446|,T|upstream_gene_variant|MODIFIER|hypothetical_protein%2C_conserved|TcBrA4_0009960|transcript|TcBrA4_0009960-RA|protein_coding||c.-4600C>T|||||4600|,T|downstream_gene_variant|MODIFIER|kinesin%2C_putative|TcBrA4_0009920|transcript|TcBrA4_0009920-RA|protein_coding||c.*1696C>T|||||1696|,T|downstream_gene_variant|MODIFIER|hypothetical_protein|TcBrA4_0009930|transcript|TcBrA4_0009930-RA|protein_coding||c.*402C>T|||||402|,T|intergenic_region|MODIFIER|hypothetical_protein-hypothetical_protein%2C_conserved|TcBrA4_0009930-TcBrA4_0009940|intergenic_region|TcBrA4_0009930-TcBrA4_0009940|||n.401575C>T||||||	GT:AD:DP:GQ:PGT:PID:PL:SB
TcBrA4_Chr22	401579	.	T	C	1006.77	.	DP=23;ExcessHet=3.0103;MLEAC=2,0;MLEAF=1.00,0.00;RAW_MQ=12496.00;ANN=C|upstream_gene_variant|MODIFIER|hypothetical_protein%2C_conserved|TcBrA4_0009940|transcript|TcBrA4_0009940-RA|protein_coding||c.-964T>C|||||964|,C|upstream_gene_variant|MODIFIER|STE/STE11_serine/threonine-protein_kinase%2C_putative|TcBrA4_0009950|transcript|TcBrA4_0009950-RA|protein_coding||c.-2442T>C|||||2442|,C|upstream_gene_variant|MODIFIER|hypothetical_protein%2C_conserved|TcBrA4_0009960|transcript|TcBrA4_0009960-RA|protein_coding||c.-4596T>C|||||4596|,C|downstream_gene_variant|MODIFIER|kinesin%2C_putative|TcBrA4_0009920|transcript|TcBrA4_0009920-RA|protein_coding||c.*1700T>C|||||1700|,C|downstream_gene_variant|MODIFIER|hypothetical_protein|TcBrA4_0009930|transcript|TcBrA4_0009930-RA|protein_coding||c.*406T>C|||||406|,C|intergenic_region|MODIFIER|hypothetical_protein-hypothetical_protein%2C_conserved|TcBrA4_0009930-TcBrA4_0009940|intergenic_region|TcBrA4_0009930-TcBrA4_0009940|||n.401579T>C||||||	GT:AD:DP:GQ:PGT:PID:PL:SB
TcBrA4_Chr22	401588	.	C	T	961.77	.	DP=21;ExcessHet=3.0103;MLEAC=2,0;MLEAF=1.00,0.00;RAW_MQ=12462.00;ANN=T|upstream_gene_variant|MODIFIER|hypothetical_protein%2C_conserved|TcBrA4_0009940|transcript|TcBrA4_0009940-RA|protein_coding||c.-955C>T|||||955|,T|upstream_gene_variant|MODIFIER|STE/STE11_serine/threonine-protein_kinase%2C_putative|TcBrA4_0009950|transcript|TcBrA4_0009950-RA|protein_coding||c.-2433C>T|||||2433|,T|upstream_gene_variant|MODIFIER|hypothetical_protein%2C_conserved|TcBrA4_0009960|transcript|TcBrA4_0009960-RA|protein_coding||c.-4587C>T|||||4587|,T|downstream_gene_variant|MODIFIER|kinesin%2C_putative|TcBrA4_0009920|transcript|TcBrA4_0009920-RA|protein_coding||c.*1709C>T|||||1709|,T|downstream_gene_variant|MODIFIER|hypothetical_protein|TcBrA4_0009930|transcript|TcBrA4_0009930-RA|protein_coding||c.*415C>T|||||415|,T|intergenic_region|MODIFIER|hypothetical_protein-hypothetical_protein%2C_conserved|TcBrA4_0009930-TcBrA4_0009940|intergenic_region|TcBrA4_0009930-TcBrA4_0009940|||n.401588C>T||||||	GT:AD:DP:GQ:PGT:PID:PL:SB
TcBrA4_Chr22	401598	.	TC	T	884.73	.	DP=21;ExcessHet=3.0103;MLEAC=2,0;MLEAF=1.00,0.00;RAW_MQ=12415.00;ANN=T|upstream_gene_variant|MODIFIER|hypothetical_protein%2C_conserved|TcBrA4_0009940|transcript|TcBrA4_0009940-RA|protein_coding||c.-944delC|||||944|,T|upstream_gene_variant|MODIFIER|STE/STE11_serine/threonine-protein_kinase%2C_putative|TcBrA4_0009950|transcript|TcBrA4_0009950-RA|protein_coding||c.-2422delC|||||2422|,T|upstream_gene_variant|MODIFIER|hypothetical_protein%2C_conserved|TcBrA4_0009960|transcript|TcBrA4_0009960-RA|protein_coding||c.-4576delC|||||4576|,T|downstream_gene_variant|MODIFIER|kinesin%2C_putative|TcBrA4_0009920|transcript|TcBrA4_0009920-RA|protein_coding||c.*1720delC|||||1720|,T|downstream_gene_variant|MODIFIER|hypothetical_protein|TcBrA4_0009930|transcript|TcBrA4_0009930-RA|protein_coding||c.*426delC|||||426|,T|intergenic_region|MODIFIER|hypothetical_protein-hypothetical_protein%2C_conserved|TcBrA4_0009930-TcBrA4_0009940|intergenic_region|TcBrA4_0009930-TcBrA4_0009940|||n.401599delC||||||	GT:AD:DP:GQ:PGT:PID:PL:SB
TcBrA4_Chr22	401652	.	TCGTATGTGGCGCACACCACACC	T	364.74	.	DP=14;ExcessHet=3.0103;MLEAC=2,0;MLEAF=1.00,0.00;RAW_MQ=7547.00;ANN=T|upstream_gene_variant|MODIFIER|hypothetical_protein%2C_conserved|TcBrA4_0009940|transcript|TcBrA4_0009940-RA|protein_coding||c.-890_-869delCGTATGTGGCGCACACCACACC|||||890|,T|upstream_gene_variant|MODIFIER|STE/STE11_serine/threonine-protein_kinase%2C_putative|TcBrA4_0009950|transcript|TcBrA4_0009950-RA|protein_coding||c.-2368_-2347delCGTATGTGGCGCACACCACACC|||||2368|,T|upstream_gene_variant|MODIFIER|hypothetical_protein%2C_conserved|TcBrA4_0009960|transcript|TcBrA4_0009960-RA|protein_coding||c.-4522_-4501delCGTATGTGGCGCACACCACACC|||||4522|,T|downstream_gene_variant|MODIFIER|kinesin%2C_putative|TcBrA4_0009920|transcript|TcBrA4_0009920-RA|protein_coding||c.*1774_*1795delCGTATGTGGCGCACACCACACC|||||1774|,T|downstream_gene_variant|MODIFIER|hypothetical_protein|TcBrA4_0009930|transcript|TcBrA4_0009930-RA|protein_coding||c.*480_*501delCGTATGTGGCGCACACCACACC|||||480|,T|intergenic_region|MODIFIER|hypothetical_protein-hypothetical_protein%2C_conserved|TcBrA4_0009930-TcBrA4_0009940|intergenic_region|TcBrA4_0009930-TcBrA4_0009940|||n.401653_401674delCGTATGTGGCGCACACCACACC||||||	GT:AD:DP:GQ:PL:SB
TcBrA4_Chr22	401778	.	G	A	2131.77	.	DP=48;ExcessHet=3.0103;MLEAC=2,0;MLEAF=1.00,0.00;RAW_MQ=41607.00;ANN=A|upstream_gene_variant|MODIFIER|hypothetical_protein%2C_conserved|TcBrA4_0009940|transcript|TcBrA4_0009940-RA|protein_coding||c.-765G>A|||||765|,A|upstream_gene_variant|MODIFIER|STE/STE11_serine/threonine-protein_kinase%2C_putative|TcBrA4_0009950|transcript|TcBrA4_0009950-RA|protein_coding||c.-2243G>A|||||2243|,A|upstream_gene_variant|MODIFIER|hypothetical_protein%2C_conserved|TcBrA4_0009960|transcript|TcBrA4_0009960-RA|protein_coding||c.-4397G>A|||||4397|,A|downstream_gene_variant|MODIFIER|kinesin%2C_putative|TcBrA4_0009920|transcript|TcBrA4_0009920-RA|protein_coding||c.*1899G>A|||||1899|,A|downstream_gene_variant|MODIFIER|hypothetical_protein|TcBrA4_0009930|transcript|TcBrA4_0009930-RA|protein_coding||c.*605G>A|||||605|,A|intergenic_region|MODIFIER|hypothetical_protein-hypothetical_protein%2C_conserved|TcBrA4_0009930-TcBrA4_0009940|intergenic_region|TcBrA4_0009930-TcBrA4_0009940|||n.401778G>A||||||	GT:AD:DP:GQ:PGT:PID:PL:SB
TcBrA4_Chr22	401783	.	G	A	2173.77	.	DP=48;ExcessHet=3.0103;MLEAC=2,0;MLEAF=1.00,0.00;RAW_MQ=41607.00;ANN=A|upstream_gene_variant|MODIFIER|hypothetical_protein%2C_conserved|TcBrA4_0009940|transcript|TcBrA4_0009940-RA|protein_coding||c.-760G>A|||||760|,A|upstream_gene_variant|MODIFIER|STE/STE11_serine/threonine-protein_kinase%2C_putative|TcBrA4_0009950|transcript|TcBrA4_0009950-RA|protein_coding||c.-2238G>A|||||2238|,A|upstream_gene_variant|MODIFIER|hypothetical_protein%2C_conserved|TcBrA4_0009960|transcript|TcBrA4_0009960-RA|protein_coding||c.-4392G>A|||||4392|,A|downstream_gene_variant|MODIFIER|kinesin%2C_putative|TcBrA4_0009920|transcript|TcBrA4_0009920-RA|protein_coding||c.*1904G>A|||||1904|,A|downstream_gene_variant|MODIFIER|hypothetical_protein|TcBrA4_0009930|transcript|TcBrA4_0009930-RA|protein_coding||c.*610G>A|||||610|,A|intergenic_region|MODIFIER|hypothetical_protein-hypothetical_protein%2C_conserved|TcBrA4_0009930-TcBrA4_0009940|intergenic_region|TcBrA4_0009930-TcBrA4_0009940|||n.401783G>A||||||	GT:AD:DP:GQ:PGT:PID:PL:SB
TcBrA4_Chr22	401791	.	A	C	2200.77	.	DP=50;ExcessHet=3.0103;MLEAC=2,0;MLEAF=1.00,0.00;RAW_MQ=43736.00;ANN=C|upstream_gene_variant|MODIFIER|hypothetical_protein%2C_conserved|TcBrA4_0009940|transcript|TcBrA4_0009940-RA|protein_coding||c.-752A>C|||||752|,C|upstream_gene_variant|MODIFIER|STE/STE11_serine/threonine-protein_kinase%2C_putative|TcBrA4_0009950|transcript|TcBrA4_0009950-RA|protein_coding||c.-2230A>C|||||2230|,C|upstream_gene_variant|MODIFIER|hypothetical_protein%2C_conserved|TcBrA4_0009960|transcript|TcBrA4_0009960-RA|protein_coding||c.-4384A>C|||||4384|,C|downstream_gene_variant|MODIFIER|kinesin%2C_putative|TcBrA4_0009920|transcript|TcBrA4_0009920-RA|protein_coding||c.*1912A>C|||||1912|,C|downstream_gene_variant|MODIFIER|hypothetical_protein|TcBrA4_0009930|transcript|TcBrA4_0009930-RA|protein_coding||c.*618A>C|||||618|,C|intergenic_region|MODIFIER|hypothetical_protein-hypothetical_protein%2C_conserved|TcBrA4_0009930-TcBrA4_0009940|intergenic_region|TcBrA4_0009930-TcBrA4_0009940|||n.401791A>C||||||	GT:AD:DP:GQ:PGT:PID:PL:SB
TcBrA4_Chr22	401881	.	T	C	2732.77	.	DP=63;ExcessHet=3.0103;MLEAC=2,0;MLEAF=1.00,0.00;RAW_MQ=70008.00;ANN=C|upstream_gene_variant|MODIFIER|hypothetical_protein%2C_conserved|TcBrA4_0009940|transcript|TcBrA4_0009940-RA|protein_coding||c.-662T>C|||||662|,C|upstream_gene_variant|MODIFIER|STE/STE11_serine/threonine-protein_kinase%2C_putative|TcBrA4_0009950|transcript|TcBrA4_0009950-RA|protein_coding||c.-2140T>C|||||2140|,C|upstream_gene_variant|MODIFIER|hypothetical_protein%2C_conserved|TcBrA4_0009960|transcript|TcBrA4_0009960-RA|protein_coding||c.-4294T>C|||||4294|,C|downstream_gene_variant|MODIFIER|kinesin%2C_putative|TcBrA4_0009920|transcript|TcBrA4_0009920-RA|protein_coding||c.*2002T>C|||||2002|,C|downstream_gene_variant|MODIFIER|hypothetical_protein|TcBrA4_0009930|transcript|TcBrA4_0009930-RA|protein_coding||c.*708T>C|||||708|,C|intergenic_region|MODIFIER|hypothetical_protein-hypothetical_protein%2C_conserved|TcBrA4_0009930-TcBrA4_0009940|intergenic_region|TcBrA4_0009930-TcBrA4_0009940|||n.401881T>C||||||	GT:AD:DP:GQ:PGT:PID:PL:SB
TcBrA4_Chr22	401890	.	C	T	2827.77	.	DP=63;ExcessHet=3.0103;MLEAC=2,0;MLEAF=1.00,0.00;RAW_MQ=73127.00;ANN=T|upstream_gene_variant|MODIFIER|hypothetical_protein%2C_conserved|TcBrA4_0009940|transcript|TcBrA4_0009940-RA|protein_coding||c.-653C>T|||||653|,T|upstream_gene_variant|MODIFIER|STE/STE11_serine/threonine-protein_kinase%2C_putative|TcBrA4_0009950|transcript|TcBrA4_0009950-RA|protein_coding||c.-2131C>T|||||2131|,T|upstream_gene_variant|MODIFIER|hypothetical_protein%2C_conserved|TcBrA4_0009960|transcript|TcBrA4_0009960-RA|protein_coding||c.-4285C>T|||||4285|,T|downstream_gene_variant|MODIFIER|kinesin%2C_putative|TcBrA4_0009920|transcript|TcBrA4_0009920-RA|protein_coding||c.*2011C>T|||||2011|,T|downstream_gene_variant|MODIFIER|hypothetical_protein|TcBrA4_0009930|transcript|TcBrA4_0009930-RA|protein_coding||c.*717C>T|||||717|,T|intergenic_region|MODIFIER|hypothetical_protein-hypothetical_protein%2C_conserved|TcBrA4_0009930-TcBrA4_0009940|intergenic_region|TcBrA4_0009930-TcBrA4_0009940|||n.401890C>T||||||	GT:AD:DP:GQ:PGT:PID:PL:SB
TcBrA4_Chr22	401914	.	G	A	2852.77	.	DP=64;ExcessHet=3.0103;MLEAC=2,0;MLEAF=1.00,0.00;RAW_MQ=78010.00;ANN=A|upstream_gene_variant|MODIFIER|hypothetical_protein%2C_conserved|TcBrA4_0009940|transcript|TcBrA4_0009940-RA|protein_coding||c.-629G>A|||||629|,A|upstream_gene_variant|MODIFIER|STE/STE11_serine/threonine-protein_kinase%2C_putative|TcBrA4_0009950|transcript|TcBrA4_0009950-RA|protein_coding||c.-2107G>A|||||2107|,A|upstream_gene_variant|MODIFIER|hypothetical_protein%2C_conserved|TcBrA4_0009960|transcript|TcBrA4_0009960-RA|protein_coding||c.-4261G>A|||||4261|,A|downstream_gene_variant|MODIFIER|kinesin%2C_putative|TcBrA4_0009920|transcript|TcBrA4_0009920-RA|protein_coding||c.*2035G>A|||||2035|,A|downstream_gene_variant|MODIFIER|hypothetical_protein|TcBrA4_0009930|transcript|TcBrA4_0009930-RA|protein_coding||c.*741G>A|||||741|,A|intergenic_region|MODIFIER|hypothetical_protein-hypothetical_protein%2C_conserved|TcBrA4_0009930-TcBrA4_0009940|intergenic_region|TcBrA4_0009930-TcBrA4_0009940|||n.401914G>A||||||	GT:AD:DP:GQ:PGT:PID:PL:SB
TcBrA4_Chr22	401985	.	T	C	2549.77	.	DP=74;ExcessHet=3.0103;MLEAC=2,0;MLEAF=1.00,0.00;RAW_MQ=85865.00;ANN=C|upstream_gene_variant|MODIFIER|hypothetical_protein%2C_conserved|TcBrA4_0009940|transcript|TcBrA4_0009940-RA|protein_coding||c.-558T>C|||||558|,C|upstream_gene_variant|MODIFIER|STE/STE11_serine/threonine-protein_kinase%2C_putative|TcBrA4_0009950|transcript|TcBrA4_0009950-RA|protein_coding||c.-2036T>C|||||2036|,C|upstream_gene_variant|MODIFIER|hypothetical_protein%2C_conserved|TcBrA4_0009960|transcript|TcBrA4_0009960-RA|protein_coding||c.-4190T>C|||||4190|,C|downstream_gene_variant|MODIFIER|kinesin%2C_putative|TcBrA4_0009920|transcript|TcBrA4_0009920-RA|protein_coding||c.*2106T>C|||||2106|,C|downstream_gene_variant|MODIFIER|hypothetical_protein|TcBrA4_0009930|transcript|TcBrA4_0009930-RA|protein_coding||c.*812T>C|||||812|,C|intergenic_region|MODIFIER|hypothetical_protein-hypothetical_protein%2C_conserved|TcBrA4_0009930-TcBrA4_0009940|intergenic_region|TcBrA4_0009930-TcBrA4_0009940|||n.401985T>C||||||	GT:AD:DP:GQ:PL:SB
TcBrA4_Chr22	402032	.	A	C	2828.77	.	DP=85;ExcessHet=3.0103;MLEAC=2,0;MLEAF=1.00,0.00;RAW_MQ=94272.00;ANN=C|upstream_gene_variant|MODIFIER|hypothetical_protein%2C_conserved|TcBrA4_0009940|transcript|TcBrA4_0009940-RA|protein_coding||c.-511A>C|||||511|,C|upstream_gene_variant|MODIFIER|STE/STE11_serine/threonine-protein_kinase%2C_putative|TcBrA4_0009950|transcript|TcBrA4_0009950-RA|protein_coding||c.-1989A>C|||||1989|,C|upstream_gene_variant|MODIFIER|hypothetical_protein%2C_conserved|TcBrA4_0009960|transcript|TcBrA4_0009960-RA|protein_coding||c.-4143A>C|||||4143|,C|downstream_gene_variant|MODIFIER|kinesin%2C_putative|TcBrA4_0009920|transcript|TcBrA4_0009920-RA|protein_coding||c.*2153A>C|||||2153|,C|downstream_gene_variant|MODIFIER|hypothetical_protein|TcBrA4_0009930|transcript|TcBrA4_0009930-RA|protein_coding||c.*859A>C|||||859|,C|intergenic_region|MODIFIER|hypothetical_protein-hypothetical_protein%2C_conserved|TcBrA4_0009930-TcBrA4_0009940|intergenic_region|TcBrA4_0009930-TcBrA4_0009940|||n.402032A>C||||||	GT:AD:DP:GQ:PL:SB
TcBrA4_Chr22	402126	.	T	A	1739.77	.	DP=57;ExcessHet=3.0103;MLEAC=2,0;MLEAF=1.00,0.00;RAW_MQ=45204.00;ANN=A|upstream_gene_variant|MODIFIER|hypothetical_protein%2C_conserved|TcBrA4_0009940|transcript|TcBrA4_0009940-RA|protein_coding||c.-417T>A|||||417|,A|upstream_gene_variant|MODIFIER|STE/STE11_serine/threonine-protein_kinase%2C_putative|TcBrA4_0009950|transcript|TcBrA4_0009950-RA|protein_coding||c.-1895T>A|||||1895|,A|upstream_gene_variant|MODIFIER|hypothetical_protein%2C_conserved|TcBrA4_0009960|transcript|TcBrA4_0009960-RA|protein_coding||c.-4049T>A|||||4049|,A|downstream_gene_variant|MODIFIER|kinesin%2C_putative|TcBrA4_0009920|transcript|TcBrA4_0009920-RA|protein_coding||c.*2247T>A|||||2247|,A|downstream_gene_variant|MODIFIER|hypothetical_protein|TcBrA4_0009930|transcript|TcBrA4_0009930-RA|protein_coding||c.*953T>A|||||953|,A|intergenic_region|MODIFIER|hypothetical_protein-hypothetical_protein%2C_conserved|TcBrA4_0009930-TcBrA4_0009940|intergenic_region|TcBrA4_0009930-TcBrA4_0009940|||n.402126T>A||||||	GT:AD:DP:GQ:PL:SB
TcBrA4_Chr22	402153	.	A	C	1898.77	.	DP=41;ExcessHet=3.0103;MLEAC=2,0;MLEAF=1.00,0.00;RAW_MQ=24630.00;ANN=C|upstream_gene_variant|MODIFIER|hypothetical_protein%2C_conserved|TcBrA4_0009940|transcript|TcBrA4_0009940-RA|protein_coding||c.-390A>C|||||390|,C|upstream_gene_variant|MODIFIER|STE/STE11_serine/threonine-protein_kinase%2C_putative|TcBrA4_0009950|transcript|TcBrA4_0009950-RA|protein_coding||c.-1868A>C|||||1868|,C|upstream_gene_variant|MODIFIER|hypothetical_protein%2C_conserved|TcBrA4_0009960|transcript|TcBrA4_0009960-RA|protein_coding||c.-4022A>C|||||4022|,C|downstream_gene_variant|MODIFIER|kinesin%2C_putative|TcBrA4_0009920|transcript|TcBrA4_0009920-RA|protein_coding||c.*2274A>C|||||2274|,C|downstream_gene_variant|MODIFIER|hypothetical_protein|TcBrA4_0009930|transcript|TcBrA4_0009930-RA|protein_coding||c.*980A>C|||||980|,C|intergenic_region|MODIFIER|hypothetical_protein-hypothetical_protein%2C_conserved|TcBrA4_0009930-TcBrA4_0009940|intergenic_region|TcBrA4_0009930-TcBrA4_0009940|||n.402153A>C||||||	GT:AD:DP:GQ:PGT:PID:PL:SB
TcBrA4_Chr22	402154	.	A	G	1845.77	.	DP=41;ExcessHet=3.0103;MLEAC=2,0;MLEAF=1.00,0.00;RAW_MQ=24630.00;ANN=G|upstream_gene_variant|MODIFIER|hypothetical_protein%2C_conserved|TcBrA4_0009940|transcript|TcBrA4_0009940-RA|protein_coding||c.-389A>G|||||389|,G|upstream_gene_variant|MODIFIER|STE/STE11_serine/threonine-protein_kinase%2C_putative|TcBrA4_0009950|transcript|TcBrA4_0009950-RA|protein_coding||c.-1867A>G|||||1867|,G|upstream_gene_variant|MODIFIER|hypothetical_protein%2C_conserved|TcBrA4_0009960|transcript|TcBrA4_0009960-RA|protein_coding||c.-4021A>G|||||4021|,G|downstream_gene_variant|MODIFIER|kinesin%2C_putative|TcBrA4_0009920|transcript|TcBrA4_0009920-RA|protein_coding||c.*2275A>G|||||2275|,G|downstream_gene_variant|MODIFIER|hypothetical_protein|TcBrA4_0009930|transcript|TcBrA4_0009930-RA|protein_coding||c.*981A>G|||||981|,G|intergenic_region|MODIFIER|hypothetical_protein-hypothetical_protein%2C_conserved|TcBrA4_0009930-TcBrA4_0009940|intergenic_region|TcBrA4_0009930-TcBrA4_0009940|||n.402154A>G||||||	GT:AD:DP:GQ:PGT:PID:PL:SB
TcBrA4_Chr22	402160	.	C	A	1799.77	.	DP=39;ExcessHet=3.0103;MLEAC=2,0;MLEAF=1.00,0.00;RAW_MQ=21383.00;ANN=A|upstream_gene_variant|MODIFIER|hypothetical_protein%2C_conserved|TcBrA4_0009940|transcript|TcBrA4_0009940-RA|protein_coding||c.-383C>A|||||383|,A|upstream_gene_variant|MODIFIER|STE/STE11_serine/threonine-protein_kinase%2C_putative|TcBrA4_0009950|transcript|TcBrA4_0009950-RA|protein_coding||c.-1861C>A|||||1861|,A|upstream_gene_variant|MODIFIER|hypothetical_protein%2C_conserved|TcBrA4_0009960|transcript|TcBrA4_0009960-RA|protein_coding||c.-4015C>A|||||4015|,A|downstream_gene_variant|MODIFIER|kinesin%2C_putative|TcBrA4_0009920|transcript|TcBrA4_0009920-RA|protein_coding||c.*2281C>A|||||2281|,A|downstream_gene_variant|MODIFIER|hypothetical_protein|TcBrA4_0009930|transcript|TcBrA4_0009930-RA|protein_coding||c.*987C>A|||||987|,A|intergenic_region|MODIFIER|hypothetical_protein-hypothetical_protein%2C_conserved|TcBrA4_0009930-TcBrA4_0009940|intergenic_region|TcBrA4_0009930-TcBrA4_0009940|||n.402160C>A||||||	GT:AD:DP:GQ:PGT:PID:PL:SB
TcBrA4_Chr22	402186	.	T	C	1653.77	.	DP=39;ExcessHet=3.0103;MLEAC=2,0;MLEAF=1.00,0.00;RAW_MQ=22595.00;ANN=C|upstream_gene_variant|MODIFIER|hypothetical_protein%2C_conserved|TcBrA4_0009940|transcript|TcBrA4_0009940-RA|protein_coding||c.-357T>C|||||357|,C|upstream_gene_variant|MODIFIER|STE/STE11_serine/threonine-protein_kinase%2C_putative|TcBrA4_0009950|transcript|TcBrA4_0009950-RA|protein_coding||c.-1835T>C|||||1835|,C|upstream_gene_variant|MODIFIER|hypothetical_protein%2C_conserved|TcBrA4_0009960|transcript|TcBrA4_0009960-RA|protein_coding||c.-3989T>C|||||3989|,C|downstream_gene_variant|MODIFIER|kinesin%2C_putative|TcBrA4_0009920|transcript|TcBrA4_0009920-RA|protein_coding||c.*2307T>C|||||2307|,C|downstream_gene_variant|MODIFIER|hypothetical_protein|TcBrA4_0009930|transcript|TcBrA4_0009930-RA|protein_coding||c.*1013T>C|||||1013|,C|intergenic_region|MODIFIER|hypothetical_protein-hypothetical_protein%2C_conserved|TcBrA4_0009930-TcBrA4_0009940|intergenic_region|TcBrA4_0009930-TcBrA4_0009940|||n.402186T>C||||||	GT:AD:DP:GQ:PGT:PID:PL:SB
TcBrA4_Chr22	402195	.	T	A	1607.77	.	DP=40;ExcessHet=3.0103;MLEAC=2,0;MLEAF=1.00,0.00;RAW_MQ=24195.00;ANN=A|upstream_gene_variant|MODIFIER|hypothetical_protein%2C_conserved|TcBrA4_0009940|transcript|TcBrA4_0009940-RA|protein_coding||c.-348T>A|||||348|,A|upstream_gene_variant|MODIFIER|STE/STE11_serine/threonine-protein_kinase%2C_putative|TcBrA4_0009950|transcript|TcBrA4_0009950-RA|protein_coding||c.-1826T>A|||||1826|,A|upstream_gene_variant|MODIFIER|hypothetical_protein%2C_conserved|TcBrA4_0009960|transcript|TcBrA4_0009960-RA|protein_coding||c.-3980T>A|||||3980|,A|downstream_gene_variant|MODIFIER|kinesin%2C_putative|TcBrA4_0009920|transcript|TcBrA4_0009920-RA|protein_coding||c.*2316T>A|||||2316|,A|downstream_gene_variant|MODIFIER|hypothetical_protein|TcBrA4_0009930|transcript|TcBrA4_0009930-RA|protein_coding||c.*1022T>A|||||1022|,A|intergenic_region|MODIFIER|hypothetical_protein-hypothetical_protein%2C_conserved|TcBrA4_0009930-TcBrA4_0009940|intergenic_region|TcBrA4_0009930-TcBrA4_0009940|||n.402195T>A||||||	GT:AD:DP:GQ:PGT:PID:PL:SB
TcBrA4_Chr22	402209	.	CCT	C	1959.73	.	DP=46;ExcessHet=3.0103;MLEAC=2,0;MLEAF=1.00,0.00;RAW_MQ=31606.00;ANN=C|upstream_gene_variant|MODIFIER|hypothetical_protein%2C_conserved|TcBrA4_0009940|transcript|TcBrA4_0009940-RA|protein_coding||c.-333_-332delCT|||||333|,C|upstream_gene_variant|MODIFIER|STE/STE11_serine/threonine-protein_kinase%2C_putative|TcBrA4_0009950|transcript|TcBrA4_0009950-RA|protein_coding||c.-1811_-1810delCT|||||1811|,C|upstream_gene_variant|MODIFIER|hypothetical_protein%2C_conserved|TcBrA4_0009960|transcript|TcBrA4_0009960-RA|protein_coding||c.-3965_-3964delCT|||||3965|,C|downstream_gene_variant|MODIFIER|kinesin%2C_putative|TcBrA4_0009920|transcript|TcBrA4_0009920-RA|protein_coding||c.*2331_*2332delCT|||||2331|,C|downstream_gene_variant|MODIFIER|hypothetical_protein|TcBrA4_0009930|transcript|TcBrA4_0009930-RA|protein_coding||c.*1037_*1038delCT|||||1037|,C|intergenic_region|MODIFIER|hypothetical_protein-hypothetical_protein%2C_conserved|TcBrA4_0009930-TcBrA4_0009940|intergenic_region|TcBrA4_0009930-TcBrA4_0009940|||n.402210_402211delCT||||||	GT:AD:DP:GQ:PL:SB
TcBrA4_Chr22	402275	.	T	G	1711.77	.	DP=41;ExcessHet=3.0103;MLEAC=2,0;MLEAF=1.00,0.00;RAW_MQ=28773.00;ANN=G|upstream_gene_variant|MODIFIER|hypothetical_protein%2C_conserved|TcBrA4_0009940|transcript|TcBrA4_0009940-RA|protein_coding||c.-268T>G|||||268|,G|upstream_gene_variant|MODIFIER|STE/STE11_serine/threonine-protein_kinase%2C_putative|TcBrA4_0009950|transcript|TcBrA4_0009950-RA|protein_coding||c.-1746T>G|||||1746|,G|upstream_gene_variant|MODIFIER|hypothetical_protein%2C_conserved|TcBrA4_0009960|transcript|TcBrA4_0009960-RA|protein_coding||c.-3900T>G|||||3900|,G|downstream_gene_variant|MODIFIER|kinesin%2C_putative|TcBrA4_0009920|transcript|TcBrA4_0009920-RA|protein_coding||c.*2396T>G|||||2396|,G|downstream_gene_variant|MODIFIER|hypothetical_protein|TcBrA4_0009930|transcript|TcBrA4_0009930-RA|protein_coding||c.*1102T>G|||||1102|,G|intergenic_region|MODIFIER|hypothetical_protein-hypothetical_protein%2C_conserved|TcBrA4_0009930-TcBrA4_0009940|intergenic_region|TcBrA4_0009930-TcBrA4_0009940|||n.402275T>G||||||	GT:AD:DP:GQ:PGT:PID:PL:SB
TcBrA4_Chr22	402284	.	T	A	1620.77	.	DP=35;ExcessHet=3.0103;MLEAC=2,0;MLEAF=1.00,0.00;RAW_MQ=24434.00;ANN=A|upstream_gene_variant|MODIFIER|hypothetical_protein%2C_conserved|TcBrA4_0009940|transcript|TcBrA4_0009940-RA|protein_coding||c.-259T>A|||||259|,A|upstream_gene_variant|MODIFIER|STE/STE11_serine/threonine-protein_kinase%2C_putative|TcBrA4_0009950|transcript|TcBrA4_0009950-RA|protein_coding||c.-1737T>A|||||1737|,A|upstream_gene_variant|MODIFIER|hypothetical_protein%2C_conserved|TcBrA4_0009960|transcript|TcBrA4_0009960-RA|protein_coding||c.-3891T>A|||||3891|,A|downstream_gene_variant|MODIFIER|kinesin%2C_putative|TcBrA4_0009920|transcript|TcBrA4_0009920-RA|protein_coding||c.*2405T>A|||||2405|,A|downstream_gene_variant|MODIFIER|hypothetical_protein|TcBrA4_0009930|transcript|TcBrA4_0009930-RA|protein_coding||c.*1111T>A|||||1111|,A|intergenic_region|MODIFIER|hypothetical_protein-hypothetical_protein%2C_conserved|TcBrA4_0009930-TcBrA4_0009940|intergenic_region|TcBrA4_0009930-TcBrA4_0009940|||n.402284T>A||||||	GT:AD:DP:GQ:PGT:PID:PL:SB
TcBrA4_Chr22	402311	.	G	A	1118.77	.	DP=36;ExcessHet=3.0103;MLEAC=2,0;MLEAF=1.00,0.00;RAW_MQ=25987.00;ANN=A|upstream_gene_variant|MODIFIER|hypothetical_protein%2C_conserved|TcBrA4_0009940|transcript|TcBrA4_0009940-RA|protein_coding||c.-232G>A|||||232|,A|upstream_gene_variant|MODIFIER|STE/STE11_serine/threonine-protein_kinase%2C_putative|TcBrA4_0009950|transcript|TcBrA4_0009950-RA|protein_coding||c.-1710G>A|||||1710|,A|upstream_gene_variant|MODIFIER|hypothetical_protein%2C_conserved|TcBrA4_0009960|transcript|TcBrA4_0009960-RA|protein_coding||c.-3864G>A|||||3864|,A|downstream_gene_variant|MODIFIER|kinesin%2C_putative|TcBrA4_0009920|transcript|TcBrA4_0009920-RA|protein_coding||c.*2432G>A|||||2432|,A|downstream_gene_variant|MODIFIER|hypothetical_protein|TcBrA4_0009930|transcript|TcBrA4_0009930-RA|protein_coding||c.*1138G>A|||||1138|,A|intergenic_region|MODIFIER|hypothetical_protein-hypothetical_protein%2C_conserved|TcBrA4_0009930-TcBrA4_0009940|intergenic_region|TcBrA4_0009930-TcBrA4_0009940|||n.402311G>A||||||	GT:AD:DP:GQ:PL:SB
TcBrA4_Chr22	402338	.	C	A	1192.77	.	DP=37;ExcessHet=3.0103;MLEAC=2,0;MLEAF=1.00,0.00;RAW_MQ=25398.00;ANN=A|upstream_gene_variant|MODIFIER|hypothetical_protein%2C_conserved|TcBrA4_0009940|transcript|TcBrA4_0009940-RA|protein_coding||c.-205C>A|||||205|,A|upstream_gene_variant|MODIFIER|STE/STE11_serine/threonine-protein_kinase%2C_putative|TcBrA4_0009950|transcript|TcBrA4_0009950-RA|protein_coding||c.-1683C>A|||||1683|,A|upstream_gene_variant|MODIFIER|hypothetical_protein%2C_conserved|TcBrA4_0009960|transcript|TcBrA4_0009960-RA|protein_coding||c.-3837C>A|||||3837|,A|downstream_gene_variant|MODIFIER|kinesin%2C_putative|TcBrA4_0009920|transcript|TcBrA4_0009920-RA|protein_coding||c.*2459C>A|||||2459|,A|downstream_gene_variant|MODIFIER|hypothetical_protein|TcBrA4_0009930|transcript|TcBrA4_0009930-RA|protein_coding||c.*1165C>A|||||1165|,A|intergenic_region|MODIFIER|hypothetical_protein-hypothetical_protein%2C_conserved|TcBrA4_0009930-TcBrA4_0009940|intergenic_region|TcBrA4_0009930-TcBrA4_0009940|||n.402338C>A||||||	GT:AD:DP:GQ:PL:SB
TcBrA4_Chr22	402365	.	T	C	1421.77	.	DP=31;ExcessHet=3.0103;MLEAC=2,0;MLEAF=1.00,0.00;RAW_MQ=18917.00;ANN=C|upstream_gene_variant|MODIFIER|hypothetical_protein%2C_conserved|TcBrA4_0009940|transcript|TcBrA4_0009940-RA|protein_coding||c.-178T>C|||||178|,C|upstream_gene_variant|MODIFIER|STE/STE11_serine/threonine-protein_kinase%2C_putative|TcBrA4_0009950|transcript|TcBrA4_0009950-RA|protein_coding||c.-1656T>C|||||1656|,C|upstream_gene_variant|MODIFIER|hypothetical_protein%2C_conserved|TcBrA4_0009960|transcript|TcBrA4_0009960-RA|protein_coding||c.-3810T>C|||||3810|,C|downstream_gene_variant|MODIFIER|kinesin%2C_putative|TcBrA4_0009920|transcript|TcBrA4_0009920-RA|protein_coding||c.*2486T>C|||||2486|,C|downstream_gene_variant|MODIFIER|hypothetical_protein|TcBrA4_0009930|transcript|TcBrA4_0009930-RA|protein_coding||c.*1192T>C|||||1192|,C|intergenic_region|MODIFIER|hypothetical_protein-hypothetical_protein%2C_conserved|TcBrA4_0009930-TcBrA4_0009940|intergenic_region|TcBrA4_0009930-TcBrA4_0009940|||n.402365T>C||||||	GT:AD:DP:GQ:PGT:PID:PL:SB
TcBrA4_Chr22	402372	.	C	T	1270.77	.	DP=29;ExcessHet=3.0103;MLEAC=2,0;MLEAF=1.00,0.00;RAW_MQ=15764.00;ANN=T|upstream_gene_variant|MODIFIER|hypothetical_protein%2C_conserved|TcBrA4_0009940|transcript|TcBrA4_0009940-RA|protein_coding||c.-171C>T|||||171|,T|upstream_gene_variant|MODIFIER|STE/STE11_serine/threonine-protein_kinase%2C_putative|TcBrA4_0009950|transcript|TcBrA4_0009950-RA|protein_coding||c.-1649C>T|||||1649|,T|upstream_gene_variant|MODIFIER|hypothetical_protein%2C_conserved|TcBrA4_0009960|transcript|TcBrA4_0009960-RA|protein_coding||c.-3803C>T|||||3803|,T|downstream_gene_variant|MODIFIER|kinesin%2C_putative|TcBrA4_0009920|transcript|TcBrA4_0009920-RA|protein_coding||c.*2493C>T|||||2493|,T|downstream_gene_variant|MODIFIER|hypothetical_protein|TcBrA4_0009930|transcript|TcBrA4_0009930-RA|protein_coding||c.*1199C>T|||||1199|,T|intergenic_region|MODIFIER|hypothetical_protein-hypothetical_protein%2C_conserved|TcBrA4_0009930-TcBrA4_0009940|intergenic_region|TcBrA4_0009930-TcBrA4_0009940|||n.402372C>T||||||	GT:AD:DP:GQ:PGT:PID:PL:SB
TcBrA4_Chr22	402385	.	T	C	996.77	.	DP=33;ExcessHet=3.0103;MLEAC=2,0;MLEAF=1.00,0.00;RAW_MQ=17833.00;ANN=C|upstream_gene_variant|MODIFIER|hypothetical_protein%2C_conserved|TcBrA4_0009940|transcript|TcBrA4_0009940-RA|protein_coding||c.-158T>C|||||158|,C|upstream_gene_variant|MODIFIER|STE/STE11_serine/threonine-protein_kinase%2C_putative|TcBrA4_0009950|transcript|TcBrA4_0009950-RA|protein_coding||c.-1636T>C|||||1636|,C|upstream_gene_variant|MODIFIER|hypothetical_protein%2C_conserved|TcBrA4_0009960|transcript|TcBrA4_0009960-RA|protein_coding||c.-3790T>C|||||3790|,C|downstream_gene_variant|MODIFIER|kinesin%2C_putative|TcBrA4_0009920|transcript|TcBrA4_0009920-RA|protein_coding||c.*2506T>C|||||2506|,C|downstream_gene_variant|MODIFIER|hypothetical_protein|TcBrA4_0009930|transcript|TcBrA4_0009930-RA|protein_coding||c.*1212T>C|||||1212|,C|intergenic_region|MODIFIER|hypothetical_protein-hypothetical_protein%2C_conserved|TcBrA4_0009930-TcBrA4_0009940|intergenic_region|TcBrA4_0009930-TcBrA4_0009940|||n.402385T>C||||||	GT:AD:DP:GQ:PL:SB
TcBrA4_Chr22	402415	.	G	A	1187.77	.	DP=36;ExcessHet=3.0103;MLEAC=2,0;MLEAF=1.00,0.00;RAW_MQ=20491.00;ANN=A|upstream_gene_variant|MODIFIER|hypothetical_protein%2C_conserved|TcBrA4_0009940|transcript|TcBrA4_0009940-RA|protein_coding||c.-128G>A|||||128|,A|upstream_gene_variant|MODIFIER|STE/STE11_serine/threonine-protein_kinase%2C_putative|TcBrA4_0009950|transcript|TcBrA4_0009950-RA|protein_coding||c.-1606G>A|||||1606|,A|upstream_gene_variant|MODIFIER|hypothetical_protein%2C_conserved|TcBrA4_0009960|transcript|TcBrA4_0009960-RA|protein_coding||c.-3760G>A|||||3760|,A|downstream_gene_variant|MODIFIER|kinesin%2C_putative|TcBrA4_0009920|transcript|TcBrA4_0009920-RA|protein_coding||c.*2536G>A|||||2536|,A|downstream_gene_variant|MODIFIER|hypothetical_protein|TcBrA4_0009930|transcript|TcBrA4_0009930-RA|protein_coding||c.*1242G>A|||||1242|,A|intergenic_region|MODIFIER|hypothetical_protein-hypothetical_protein%2C_conserved|TcBrA4_0009930-TcBrA4_0009940|intergenic_region|TcBrA4_0009930-TcBrA4_0009940|||n.402415G>A||||||	GT:AD:DP:GQ:PL:SB
TcBrA4_Chr22	402465	.	T	A	1865.77	.	DP=42;ExcessHet=3.0103;MLEAC=2,0;MLEAF=1.00,0.00;RAW_MQ=30373.00;ANN=A|upstream_gene_variant|MODIFIER|hypothetical_protein%2C_conserved|TcBrA4_0009940|transcript|TcBrA4_0009940-RA|protein_coding||c.-78T>A|||||78|,A|upstream_gene_variant|MODIFIER|STE/STE11_serine/threonine-protein_kinase%2C_putative|TcBrA4_0009950|transcript|TcBrA4_0009950-RA|protein_coding||c.-1556T>A|||||1556|,A|upstream_gene_variant|MODIFIER|hypothetical_protein%2C_conserved|TcBrA4_0009960|transcript|TcBrA4_0009960-RA|protein_coding||c.-3710T>A|||||3710|,A|downstream_gene_variant|MODIFIER|kinesin%2C_putative|TcBrA4_0009920|transcript|TcBrA4_0009920-RA|protein_coding||c.*2586T>A|||||2586|,A|downstream_gene_variant|MODIFIER|hypothetical_protein|TcBrA4_0009930|transcript|TcBrA4_0009930-RA|protein_coding||c.*1292T>A|||||1292|,A|intergenic_region|MODIFIER|hypothetical_protein-hypothetical_protein%2C_conserved|TcBrA4_0009930-TcBrA4_0009940|intergenic_region|TcBrA4_0009930-TcBrA4_0009940|||n.402465T>A||||||	GT:AD:DP:GQ:PL:SB
TcBrA4_Chr22	402518	.	C	T	2358.77	.	DP=54;ExcessHet=3.0103;MLEAC=2,0;MLEAF=1.00,0.00;RAW_MQ=49901.00;ANN=T|upstream_gene_variant|MODIFIER|hypothetical_protein%2C_conserved|TcBrA4_0009940|transcript|TcBrA4_0009940-RA|protein_coding||c.-25C>T|||||25|,T|upstream_gene_variant|MODIFIER|STE/STE11_serine/threonine-protein_kinase%2C_putative|TcBrA4_0009950|transcript|TcBrA4_0009950-RA|protein_coding||c.-1503C>T|||||1503|,T|upstream_gene_variant|MODIFIER|hypothetical_protein%2C_conserved|TcBrA4_0009960|transcript|TcBrA4_0009960-RA|protein_coding||c.-3657C>T|||||3657|,T|downstream_gene_variant|MODIFIER|kinesin%2C_putative|TcBrA4_0009920|transcript|TcBrA4_0009920-RA|protein_coding||c.*2639C>T|||||2639|,T|downstream_gene_variant|MODIFIER|hypothetical_protein|TcBrA4_0009930|transcript|TcBrA4_0009930-RA|protein_coding||c.*1345C>T|||||1345|,T|intergenic_region|MODIFIER|hypothetical_protein-hypothetical_protein%2C_conserved|TcBrA4_0009930-TcBrA4_0009940|intergenic_region|TcBrA4_0009930-TcBrA4_0009940|||n.402518C>T||||||	GT:AD:DP:GQ:PGT:PID:PL:SB
TcBrA4_Chr22	402528	.	G	A	2346.77	.	DP=53;ExcessHet=3.0103;MLEAC=2,0;MLEAF=1.00,0.00;RAW_MQ=50349.00;ANN=A|upstream_gene_variant|MODIFIER|hypothetical_protein%2C_conserved|TcBrA4_0009940|transcript|TcBrA4_0009940-RA|protein_coding||c.-15G>A|||||15|,A|upstream_gene_variant|MODIFIER|STE/STE11_serine/threonine-protein_kinase%2C_putative|TcBrA4_0009950|transcript|TcBrA4_0009950-RA|protein_coding||c.-1493G>A|||||1493|,A|upstream_gene_variant|MODIFIER|hypothetical_protein%2C_conserved|TcBrA4_0009960|transcript|TcBrA4_0009960-RA|protein_coding||c.-3647G>A|||||3647|,A|downstream_gene_variant|MODIFIER|kinesin%2C_putative|TcBrA4_0009920|transcript|TcBrA4_0009920-RA|protein_coding||c.*2649G>A|||||2649|,A|downstream_gene_variant|MODIFIER|hypothetical_protein|TcBrA4_0009930|transcript|TcBrA4_0009930-RA|protein_coding||c.*1355G>A|||||1355|,A|intergenic_region|MODIFIER|hypothetical_protein-hypothetical_protein%2C_conserved|TcBrA4_0009930-TcBrA4_0009940|intergenic_region|TcBrA4_0009930-TcBrA4_0009940|||n.402528G>A||||||	GT:AD:DP:GQ:PGT:PID:PL:SB
TcBrA4_Chr22	402546	.	T	C	1965.77	.	DP=57;ExcessHet=3.0103;MLEAC=2,0;MLEAF=1.00,0.00;RAW_MQ=59336.00;ANN=C|missense_variant|MODERATE|hypothetical_protein%2C_conserved|TcBrA4_0009940|transcript|TcBrA4_0009940-RA|protein_coding|1/1|c.4T>C|p.Trp2Arg|4/1176|4/1176|2/391||,C|upstream_gene_variant|MODIFIER|STE/STE11_serine/threonine-protein_kinase%2C_putative|TcBrA4_0009950|transcript|TcBrA4_0009950-RA|protein_coding||c.-1475T>C|||||1475|,C|upstream_gene_variant|MODIFIER|hypothetical_protein%2C_conserved|TcBrA4_0009960|transcript|TcBrA4_0009960-RA|protein_coding||c.-3629T>C|||||3629|,C|downstream_gene_variant|MODIFIER|kinesin%2C_putative|TcBrA4_0009920|transcript|TcBrA4_0009920-RA|protein_coding||c.*2667T>C|||||2667|,C|downstream_gene_variant|MODIFIER|hypothetical_protein|TcBrA4_0009930|transcript|TcBrA4_0009930-RA|protein_coding||c.*1373T>C|||||1373|	GT:AD:DP:GQ:PL:SB
TcBrA4_Chr22	402579	.	G	A	2233.77	.	DP=67;ExcessHet=3.0103;MLEAC=2,0;MLEAF=1.00,0.00;RAW_MQ=73780.00;ANN=A|missense_variant|MODERATE|hypothetical_protein%2C_conserved|TcBrA4_0009940|transcript|TcBrA4_0009940-RA|protein_coding|1/1|c.37G>A|p.Asp13Asn|37/1176|37/1176|13/391||,A|upstream_gene_variant|MODIFIER|STE/STE11_serine/threonine-protein_kinase%2C_putative|TcBrA4_0009950|transcript|TcBrA4_0009950-RA|protein_coding||c.-1442G>A|||||1442|,A|upstream_gene_variant|MODIFIER|hypothetical_protein%2C_conserved|TcBrA4_0009960|transcript|TcBrA4_0009960-RA|protein_coding||c.-3596G>A|||||3596|,A|downstream_gene_variant|MODIFIER|kinesin%2C_putative|TcBrA4_0009920|transcript|TcBrA4_0009920-RA|protein_coding||c.*2700G>A|||||2700|,A|downstream_gene_variant|MODIFIER|hypothetical_protein|TcBrA4_0009930|transcript|TcBrA4_0009930-RA|protein_coding||c.*1406G>A|||||1406|	GT:AD:DP:GQ:PL:SB
TcBrA4_Chr22	402692	.	C	T	2829.77	.	DP=79;ExcessHet=3.0103;MLEAC=2,0;MLEAF=1.00,0.00;RAW_MQ=116749.00;ANN=T|synonymous_variant|LOW|hypothetical_protein%2C_conserved|TcBrA4_0009940|transcript|TcBrA4_0009940-RA|protein_coding|1/1|c.150C>T|p.Thr50Thr|150/1176|150/1176|50/391||,T|upstream_gene_variant|MODIFIER|STE/STE11_serine/threonine-protein_kinase%2C_putative|TcBrA4_0009950|transcript|TcBrA4_0009950-RA|protein_coding||c.-1329C>T|||||1329|,T|upstream_gene_variant|MODIFIER|hypothetical_protein%2C_conserved|TcBrA4_0009960|transcript|TcBrA4_0009960-RA|protein_coding||c.-3483C>T|||||3483|,T|downstream_gene_variant|MODIFIER|kinesin%2C_putative|TcBrA4_0009920|transcript|TcBrA4_0009920-RA|protein_coding||c.*2813C>T|||||2813|,T|downstream_gene_variant|MODIFIER|hypothetical_protein|TcBrA4_0009930|transcript|TcBrA4_0009930-RA|protein_coding||c.*1519C>T|||||1519|	GT:AD:DP:GQ:PL:SB
TcBrA4_Chr22	402746	.	T	G	3214.77	.	DP=88;ExcessHet=3.0103;MLEAC=2,0;MLEAF=1.00,0.00;RAW_MQ=137715.00;ANN=G|synonymous_variant|LOW|hypothetical_protein%2C_conserved|TcBrA4_0009940|transcript|TcBrA4_0009940-RA|protein_coding|1/1|c.204T>G|p.Leu68Leu|204/1176|204/1176|68/391||,G|upstream_gene_variant|MODIFIER|STE/STE11_serine/threonine-protein_kinase%2C_putative|TcBrA4_0009950|transcript|TcBrA4_0009950-RA|protein_coding||c.-1275T>G|||||1275|,G|upstream_gene_variant|MODIFIER|hypothetical_protein%2C_conserved|TcBrA4_0009960|transcript|TcBrA4_0009960-RA|protein_coding||c.-3429T>G|||||3429|,G|downstream_gene_variant|MODIFIER|kinesin%2C_putative|TcBrA4_0009920|transcript|TcBrA4_0009920-RA|protein_coding||c.*2867T>G|||||2867|,G|downstream_gene_variant|MODIFIER|hypothetical_protein|TcBrA4_0009930|transcript|TcBrA4_0009930-RA|protein_coding||c.*1573T>G|||||1573|	GT:AD:DP:GQ:PL:SB
TcBrA4_Chr22	402777	.	C	T	3184.77	.	DP=81;ExcessHet=3.0103;MLEAC=2,0;MLEAF=1.00,0.00;RAW_MQ=123804.00;ANN=T|missense_variant|MODERATE|hypothetical_protein%2C_conserved|TcBrA4_0009940|transcript|TcBrA4_0009940-RA|protein_coding|1/1|c.235C>T|p.Leu79Phe|235/1176|235/1176|79/391||,T|upstream_gene_variant|MODIFIER|STE/STE11_serine/threonine-protein_kinase%2C_putative|TcBrA4_0009950|transcript|TcBrA4_0009950-RA|protein_coding||c.-1244C>T|||||1244|,T|upstream_gene_variant|MODIFIER|hypothetical_protein%2C_conserved|TcBrA4_0009960|transcript|TcBrA4_0009960-RA|protein_coding||c.-3398C>T|||||3398|,T|downstream_gene_variant|MODIFIER|kinesin%2C_putative|TcBrA4_0009920|transcript|TcBrA4_0009920-RA|protein_coding||c.*2898C>T|||||2898|,T|downstream_gene_variant|MODIFIER|hypothetical_protein|TcBrA4_0009930|transcript|TcBrA4_0009930-RA|protein_coding||c.*1604C>T|||||1604|	GT:AD:DP:GQ:PL:SB
TcBrA4_Chr22	402796	.	G	A	2951.77	.	DP=76;ExcessHet=3.0103;MLEAC=2,0;MLEAF=1.00,0.00;RAW_MQ=116758.00;ANN=A|missense_variant|MODERATE|hypothetical_protein%2C_conserved|TcBrA4_0009940|transcript|TcBrA4_0009940-RA|protein_coding|1/1|c.254G>A|p.Gly85Asp|254/1176|254/1176|85/391||,A|upstream_gene_variant|MODIFIER|STE/STE11_serine/threonine-protein_kinase%2C_putative|TcBrA4_0009950|transcript|TcBrA4_0009950-RA|protein_coding||c.-1225G>A|||||1225|,A|upstream_gene_variant|MODIFIER|hypothetical_protein%2C_conserved|TcBrA4_0009960|transcript|TcBrA4_0009960-RA|protein_coding||c.-3379G>A|||||3379|,A|downstream_gene_variant|MODIFIER|kinesin%2C_putative|TcBrA4_0009920|transcript|TcBrA4_0009920-RA|protein_coding||c.*2917G>A|||||2917|,A|downstream_gene_variant|MODIFIER|hypothetical_protein|TcBrA4_0009930|transcript|TcBrA4_0009930-RA|protein_coding||c.*1623G>A|||||1623|	GT:AD:DP:GQ:PL:SB
TcBrA4_Chr22	402893	.	G	A	2384.77	.	DP=65;ExcessHet=3.0103;MLEAC=2,0;MLEAF=1.00,0.00;RAW_MQ=92883.00;ANN=A|synonymous_variant|LOW|hypothetical_protein%2C_conserved|TcBrA4_0009940|transcript|TcBrA4_0009940-RA|protein_coding|1/1|c.351G>A|p.Glu117Glu|351/1176|351/1176|117/391||,A|upstream_gene_variant|MODIFIER|STE/STE11_serine/threonine-protein_kinase%2C_putative|TcBrA4_0009950|transcript|TcBrA4_0009950-RA|protein_coding||c.-1128G>A|||||1128|,A|upstream_gene_variant|MODIFIER|hypothetical_protein%2C_conserved|TcBrA4_0009960|transcript|TcBrA4_0009960-RA|protein_coding||c.-3282G>A|||||3282|,A|downstream_gene_variant|MODIFIER|kinesin%2C_putative|TcBrA4_0009920|transcript|TcBrA4_0009920-RA|protein_coding||c.*3014G>A|||||3014|,A|downstream_gene_variant|MODIFIER|hypothetical_protein|TcBrA4_0009930|transcript|TcBrA4_0009930-RA|protein_coding||c.*1720G>A|||||1720|	GT:AD:DP:GQ:PL:SB
TcBrA4_Chr22	402923	.	G	A	2902.77	.	BaseQRankSum=1.280;ClippingRankSum=0.000;DP=68;ExcessHet=3.0103;MLEAC=2,0;MLEAF=1.00,0.00;MQRankSum=-0.438;RAW_MQ=90625.00;ReadPosRankSum=-0.026;ANN=A|missense_variant|MODERATE|hypothetical_protein%2C_conserved|TcBrA4_0009940|transcript|TcBrA4_0009940-RA|protein_coding|1/1|c.381G>A|p.Met127Ile|381/1176|381/1176|127/391||,A|upstream_gene_variant|MODIFIER|STE/STE11_serine/threonine-protein_kinase%2C_putative|TcBrA4_0009950|transcript|TcBrA4_0009950-RA|protein_coding||c.-1098G>A|||||1098|,A|upstream_gene_variant|MODIFIER|hypothetical_protein%2C_conserved|TcBrA4_0009960|transcript|TcBrA4_0009960-RA|protein_coding||c.-3252G>A|||||3252|,A|downstream_gene_variant|MODIFIER|kinesin%2C_putative|TcBrA4_0009920|transcript|TcBrA4_0009920-RA|protein_coding||c.*3044G>A|||||3044|,A|downstream_gene_variant|MODIFIER|hypothetical_protein|TcBrA4_0009930|transcript|TcBrA4_0009930-RA|protein_coding||c.*1750G>A|||||1750|	GT:AD:DP:GQ:PGT:PID:PL:SB
TcBrA4_Chr22	402931	.	T	G	2862.77	.	BaseQRankSum=-0.661;ClippingRankSum=0.000;DP=66;ExcessHet=3.0103;MLEAC=2,0;MLEAF=1.00,0.00;MQRankSum=-0.513;RAW_MQ=86284.00;ReadPosRankSum=-0.368;ANN=G|missense_variant|MODERATE|hypothetical_protein%2C_conserved|TcBrA4_0009940|transcript|TcBrA4_0009940-RA|protein_coding|1/1|c.389T>G|p.Val130Gly|389/1176|389/1176|130/391||,G|upstream_gene_variant|MODIFIER|STE/STE11_serine/threonine-protein_kinase%2C_putative|TcBrA4_0009950|transcript|TcBrA4_0009950-RA|protein_coding||c.-1090T>G|||||1090|,G|upstream_gene_variant|MODIFIER|hypothetical_protein%2C_conserved|TcBrA4_0009960|transcript|TcBrA4_0009960-RA|protein_coding||c.-3244T>G|||||3244|,G|downstream_gene_variant|MODIFIER|kinesin%2C_putative|TcBrA4_0009920|transcript|TcBrA4_0009920-RA|protein_coding||c.*3052T>G|||||3052|,G|downstream_gene_variant|MODIFIER|hypothetical_protein|TcBrA4_0009930|transcript|TcBrA4_0009930-RA|protein_coding||c.*1758T>G|||||1758|	GT:AD:DP:GQ:PGT:PID:PL:SB
TcBrA4_Chr22	402946	.	A	C	2357.77	.	DP=63;ExcessHet=3.0103;MLEAC=2,0;MLEAF=1.00,0.00;RAW_MQ=80413.00;ANN=C|missense_variant|MODERATE|hypothetical_protein%2C_conserved|TcBrA4_0009940|transcript|TcBrA4_0009940-RA|protein_coding|1/1|c.404A>C|p.Asp135Ala|404/1176|404/1176|135/391||,C|upstream_gene_variant|MODIFIER|STE/STE11_serine/threonine-protein_kinase%2C_putative|TcBrA4_0009950|transcript|TcBrA4_0009950-RA|protein_coding||c.-1075A>C|||||1075|,C|upstream_gene_variant|MODIFIER|hypothetical_protein%2C_conserved|TcBrA4_0009960|transcript|TcBrA4_0009960-RA|protein_coding||c.-3229A>C|||||3229|,C|downstream_gene_variant|MODIFIER|kinesin%2C_putative|TcBrA4_0009920|transcript|TcBrA4_0009920-RA|protein_coding||c.*3067A>C|||||3067|,C|downstream_gene_variant|MODIFIER|hypothetical_protein|TcBrA4_0009930|transcript|TcBrA4_0009930-RA|protein_coding||c.*1773A>C|||||1773|	GT:AD:DP:GQ:PL:SB
TcBrA4_Chr22	403010	.	C	T	3523.77	.	DP=79;ExcessHet=3.0103;MLEAC=2,0;MLEAF=1.00,0.00;RAW_MQ=82460.00;ANN=T|synonymous_variant|LOW|hypothetical_protein%2C_conserved|TcBrA4_0009940|transcript|TcBrA4_0009940-RA|protein_coding|1/1|c.468C>T|p.Phe156Phe|468/1176|468/1176|156/391||,T|upstream_gene_variant|MODIFIER|STE/STE11_serine/threonine-protein_kinase%2C_putative|TcBrA4_0009950|transcript|TcBrA4_0009950-RA|protein_coding||c.-1011C>T|||||1011|,T|upstream_gene_variant|MODIFIER|hypothetical_protein%2C_conserved|TcBrA4_0009960|transcript|TcBrA4_0009960-RA|protein_coding||c.-3165C>T|||||3165|,T|upstream_gene_variant|MODIFIER|hypothetical_protein%2C_conserved|TcBrA4_0009970|transcript|TcBrA4_0009970-RA|protein_coding||c.-4937C>T|||||4937|,T|downstream_gene_variant|MODIFIER|kinesin%2C_putative|TcBrA4_0009920|transcript|TcBrA4_0009920-RA|protein_coding||c.*3131C>T|||||3131|,T|downstream_gene_variant|MODIFIER|hypothetical_protein|TcBrA4_0009930|transcript|TcBrA4_0009930-RA|protein_coding||c.*1837C>T|||||1837|	GT:AD:DP:GQ:PGT:PID:PL:SB
TcBrA4_Chr22	403011	.	C	T	3523.77	.	DP=80;ExcessHet=3.0103;MLEAC=2,0;MLEAF=1.00,0.00;RAW_MQ=84060.00;ANN=T|synonymous_variant|LOW|hypothetical_protein%2C_conserved|TcBrA4_0009940|transcript|TcBrA4_0009940-RA|protein_coding|1/1|c.469C>T|p.Leu157Leu|469/1176|469/1176|157/391||,T|upstream_gene_variant|MODIFIER|STE/STE11_serine/threonine-protein_kinase%2C_putative|TcBrA4_0009950|transcript|TcBrA4_0009950-RA|protein_coding||c.-1010C>T|||||1010|,T|upstream_gene_variant|MODIFIER|hypothetical_protein%2C_conserved|TcBrA4_0009960|transcript|TcBrA4_0009960-RA|protein_coding||c.-3164C>T|||||3164|,T|upstream_gene_variant|MODIFIER|hypothetical_protein%2C_conserved|TcBrA4_0009970|transcript|TcBrA4_0009970-RA|protein_coding||c.-4936C>T|||||4936|,T|downstream_gene_variant|MODIFIER|kinesin%2C_putative|TcBrA4_0009920|transcript|TcBrA4_0009920-RA|protein_coding||c.*3132C>T|||||3132|,T|downstream_gene_variant|MODIFIER|hypothetical_protein|TcBrA4_0009930|transcript|TcBrA4_0009930-RA|protein_coding||c.*1838C>T|||||1838|	GT:AD:DP:GQ:PGT:PID:PL:SB
TcBrA4_Chr22	403094	.	C	T	2259.77	.	BaseQRankSum=2.049;ClippingRankSum=0.000;DP=73;ExcessHet=3.0103;MLEAC=2,0;MLEAF=1.00,0.00;MQRankSum=-1.100;RAW_MQ=65386.00;ReadPosRankSum=1.871;ANN=T|synonymous_variant|LOW|hypothetical_protein%2C_conserved|TcBrA4_0009940|transcript|TcBrA4_0009940-RA|protein_coding|1/1|c.552C>T|p.Leu184Leu|552/1176|552/1176|184/391||,T|upstream_gene_variant|MODIFIER|STE/STE11_serine/threonine-protein_kinase%2C_putative|TcBrA4_0009950|transcript|TcBrA4_0009950-RA|protein_coding||c.-927C>T|||||927|,T|upstream_gene_variant|MODIFIER|hypothetical_protein%2C_conserved|TcBrA4_0009960|transcript|TcBrA4_0009960-RA|protein_coding||c.-3081C>T|||||3081|,T|upstream_gene_variant|MODIFIER|hypothetical_protein%2C_conserved|TcBrA4_0009970|transcript|TcBrA4_0009970-RA|protein_coding||c.-4853C>T|||||4853|,T|downstream_gene_variant|MODIFIER|kinesin%2C_putative|TcBrA4_0009920|transcript|TcBrA4_0009920-RA|protein_coding||c.*3215C>T|||||3215|,T|downstream_gene_variant|MODIFIER|hypothetical_protein|TcBrA4_0009930|transcript|TcBrA4_0009930-RA|protein_coding||c.*1921C>T|||||1921|	GT:AD:DP:GQ:PL:SB
TcBrA4_Chr22	403123	.	G	A	2948.77	.	DP=65;ExcessHet=3.0103;MLEAC=2,0;MLEAF=1.00,0.00;RAW_MQ=51883.00;ANN=A|missense_variant|MODERATE|hypothetical_protein%2C_conserved|TcBrA4_0009940|transcript|TcBrA4_0009940-RA|protein_coding|1/1|c.581G>A|p.Arg194His|581/1176|581/1176|194/391||,A|upstream_gene_variant|MODIFIER|STE/STE11_serine/threonine-protein_kinase%2C_putative|TcBrA4_0009950|transcript|TcBrA4_0009950-RA|protein_coding||c.-898G>A|||||898|,A|upstream_gene_variant|MODIFIER|hypothetical_protein%2C_conserved|TcBrA4_0009960|transcript|TcBrA4_0009960-RA|protein_coding||c.-3052G>A|||||3052|,A|upstream_gene_variant|MODIFIER|hypothetical_protein%2C_conserved|TcBrA4_0009970|transcript|TcBrA4_0009970-RA|protein_coding||c.-4824G>A|||||4824|,A|downstream_gene_variant|MODIFIER|kinesin%2C_putative|TcBrA4_0009920|transcript|TcBrA4_0009920-RA|protein_coding||c.*3244G>A|||||3244|,A|downstream_gene_variant|MODIFIER|hypothetical_protein|TcBrA4_0009930|transcript|TcBrA4_0009930-RA|protein_coding||c.*1950G>A|||||1950|	GT:AD:DP:GQ:PGT:PID:PL:SB
TcBrA4_Chr22	403127	.	C	T	2826.77	.	DP=62;ExcessHet=3.0103;MLEAC=2,0;MLEAF=1.00,0.00;RAW_MQ=45035.00;ANN=T|synonymous_variant|LOW|hypothetical_protein%2C_conserved|TcBrA4_0009940|transcript|TcBrA4_0009940-RA|protein_coding|1/1|c.585C>T|p.Leu195Leu|585/1176|585/1176|195/391||,T|upstream_gene_variant|MODIFIER|STE/STE11_serine/threonine-protein_kinase%2C_putative|TcBrA4_0009950|transcript|TcBrA4_0009950-RA|protein_coding||c.-894C>T|||||894|,T|upstream_gene_variant|MODIFIER|hypothetical_protein%2C_conserved|TcBrA4_0009960|transcript|TcBrA4_0009960-RA|protein_coding||c.-3048C>T|||||3048|,T|upstream_gene_variant|MODIFIER|hypothetical_protein%2C_conserved|TcBrA4_0009970|transcript|TcBrA4_0009970-RA|protein_coding||c.-4820C>T|||||4820|,T|downstream_gene_variant|MODIFIER|kinesin%2C_putative|TcBrA4_0009920|transcript|TcBrA4_0009920-RA|protein_coding||c.*3248C>T|||||3248|,T|downstream_gene_variant|MODIFIER|hypothetical_protein|TcBrA4_0009930|transcript|TcBrA4_0009930-RA|protein_coding||c.*1954C>T|||||1954|	GT:AD:DP:GQ:PGT:PID:PL:SB
TcBrA4_Chr22	403136	.	T	C	2693.77	.	DP=61;ExcessHet=3.0103;MLEAC=2,0;MLEAF=1.00,0.00;RAW_MQ=44459.00;ANN=C|synonymous_variant|LOW|hypothetical_protein%2C_conserved|TcBrA4_0009940|transcript|TcBrA4_0009940-RA|protein_coding|1/1|c.594T>C|p.Phe198Phe|594/1176|594/1176|198/391||,C|upstream_gene_variant|MODIFIER|STE/STE11_serine/threonine-protein_kinase%2C_putative|TcBrA4_0009950|transcript|TcBrA4_0009950-RA|protein_coding||c.-885T>C|||||885|,C|upstream_gene_variant|MODIFIER|hypothetical_protein%2C_conserved|TcBrA4_0009960|transcript|TcBrA4_0009960-RA|protein_coding||c.-3039T>C|||||3039|,C|upstream_gene_variant|MODIFIER|hypothetical_protein%2C_conserved|TcBrA4_0009970|transcript|TcBrA4_0009970-RA|protein_coding||c.-4811T>C|||||4811|,C|downstream_gene_variant|MODIFIER|kinesin%2C_putative|TcBrA4_0009920|transcript|TcBrA4_0009920-RA|protein_coding||c.*3257T>C|||||3257|,C|downstream_gene_variant|MODIFIER|hypothetical_protein|TcBrA4_0009930|transcript|TcBrA4_0009930-RA|protein_coding||c.*1963T>C|||||1963|	GT:AD:DP:GQ:PGT:PID:PL:SB
TcBrA4_Chr22	403187	.	A	G	3117.77	.	DP=71;ExcessHet=3.0103;MLEAC=2,0;MLEAF=1.00,0.00;RAW_MQ=47725.00;ANN=G|synonymous_variant|LOW|hypothetical_protein%2C_conserved|TcBrA4_0009940|transcript|TcBrA4_0009940-RA|protein_coding|1/1|c.645A>G|p.Gly215Gly|645/1176|645/1176|215/391||,G|upstream_gene_variant|MODIFIER|STE/STE11_serine/threonine-protein_kinase%2C_putative|TcBrA4_0009950|transcript|TcBrA4_0009950-RA|protein_coding||c.-834A>G|||||834|,G|upstream_gene_variant|MODIFIER|hypothetical_protein%2C_conserved|TcBrA4_0009960|transcript|TcBrA4_0009960-RA|protein_coding||c.-2988A>G|||||2988|,G|upstream_gene_variant|MODIFIER|hypothetical_protein%2C_conserved|TcBrA4_0009970|transcript|TcBrA4_0009970-RA|protein_coding||c.-4760A>G|||||4760|,G|downstream_gene_variant|MODIFIER|kinesin%2C_putative|TcBrA4_0009920|transcript|TcBrA4_0009920-RA|protein_coding||c.*3308A>G|||||3308|,G|downstream_gene_variant|MODIFIER|hypothetical_protein|TcBrA4_0009930|transcript|TcBrA4_0009930-RA|protein_coding||c.*2014A>G|||||2014|	GT:AD:DP:GQ:PGT:PID:PL:SB
TcBrA4_Chr22	403196	.	G	C	3191.77	.	DP=70;ExcessHet=3.0103;MLEAC=2,0;MLEAF=1.00,0.00;RAW_MQ=47243.00;ANN=C|synonymous_variant|LOW|hypothetical_protein%2C_conserved|TcBrA4_0009940|transcript|TcBrA4_0009940-RA|protein_coding|1/1|c.654G>C|p.Arg218Arg|654/1176|654/1176|218/391||,C|upstream_gene_variant|MODIFIER|STE/STE11_serine/threonine-protein_kinase%2C_putative|TcBrA4_0009950|transcript|TcBrA4_0009950-RA|protein_coding||c.-825G>C|||||825|,C|upstream_gene_variant|MODIFIER|hypothetical_protein%2C_conserved|TcBrA4_0009960|transcript|TcBrA4_0009960-RA|protein_coding||c.-2979G>C|||||2979|,C|upstream_gene_variant|MODIFIER|hypothetical_protein%2C_conserved|TcBrA4_0009970|transcript|TcBrA4_0009970-RA|protein_coding||c.-4751G>C|||||4751|,C|downstream_gene_variant|MODIFIER|kinesin%2C_putative|TcBrA4_0009920|transcript|TcBrA4_0009920-RA|protein_coding||c.*3317G>C|||||3317|,C|downstream_gene_variant|MODIFIER|hypothetical_protein|TcBrA4_0009930|transcript|TcBrA4_0009930-RA|protein_coding||c.*2023G>C|||||2023|	GT:AD:DP:GQ:PGT:PID:PL:SB
TcBrA4_Chr22	403198	.	A	G	3166.77	.	DP=69;ExcessHet=3.0103;MLEAC=2,0;MLEAF=1.00,0.00;RAW_MQ=47691.00;ANN=G|missense_variant|MODERATE|hypothetical_protein%2C_conserved|TcBrA4_0009940|transcript|TcBrA4_0009940-RA|protein_coding|1/1|c.656A>G|p.Tyr219Cys|656/1176|656/1176|219/391||,G|upstream_gene_variant|MODIFIER|STE/STE11_serine/threonine-protein_kinase%2C_putative|TcBrA4_0009950|transcript|TcBrA4_0009950-RA|protein_coding||c.-823A>G|||||823|,G|upstream_gene_variant|MODIFIER|hypothetical_protein%2C_conserved|TcBrA4_0009960|transcript|TcBrA4_0009960-RA|protein_coding||c.-2977A>G|||||2977|,G|upstream_gene_variant|MODIFIER|hypothetical_protein%2C_conserved|TcBrA4_0009970|transcript|TcBrA4_0009970-RA|protein_coding||c.-4749A>G|||||4749|,G|downstream_gene_variant|MODIFIER|kinesin%2C_putative|TcBrA4_0009920|transcript|TcBrA4_0009920-RA|protein_coding||c.*3319A>G|||||3319|,G|downstream_gene_variant|MODIFIER|hypothetical_protein|TcBrA4_0009930|transcript|TcBrA4_0009930-RA|protein_coding||c.*2025A>G|||||2025|	GT:AD:DP:GQ:PGT:PID:PL:SB
TcBrA4_Chr22	403205	.	A	C	3024.77	.	DP=69;ExcessHet=3.0103;MLEAC=2,0;MLEAF=1.00,0.00;RAW_MQ=47644.00;ANN=C|synonymous_variant|LOW|hypothetical_protein%2C_conserved|TcBrA4_0009940|transcript|TcBrA4_0009940-RA|protein_coding|1/1|c.663A>C|p.Val221Val|663/1176|663/1176|221/391||,C|upstream_gene_variant|MODIFIER|STE/STE11_serine/threonine-protein_kinase%2C_putative|TcBrA4_0009950|transcript|TcBrA4_0009950-RA|protein_coding||c.-816A>C|||||816|,C|upstream_gene_variant|MODIFIER|hypothetical_protein%2C_conserved|TcBrA4_0009960|transcript|TcBrA4_0009960-RA|protein_coding||c.-2970A>C|||||2970|,C|upstream_gene_variant|MODIFIER|hypothetical_protein%2C_conserved|TcBrA4_0009970|transcript|TcBrA4_0009970-RA|protein_coding||c.-4742A>C|||||4742|,C|downstream_gene_variant|MODIFIER|kinesin%2C_putative|TcBrA4_0009920|transcript|TcBrA4_0009920-RA|protein_coding||c.*3326A>C|||||3326|,C|downstream_gene_variant|MODIFIER|hypothetical_protein|TcBrA4_0009930|transcript|TcBrA4_0009930-RA|protein_coding||c.*2032A>C|||||2032|	GT:AD:DP:GQ:PGT:PID:PL:SB
TcBrA4_Chr22	403232	.	G	T	1892.77	.	DP=64;ExcessHet=3.0103;MLEAC=2,0;MLEAF=1.00,0.00;RAW_MQ=47000.00;ANN=T|missense_variant|MODERATE|hypothetical_protein%2C_conserved|TcBrA4_0009940|transcript|TcBrA4_0009940-RA|protein_coding|1/1|c.690G>T|p.Glu230Asp|690/1176|690/1176|230/391||,T|upstream_gene_variant|MODIFIER|STE/STE11_serine/threonine-protein_kinase%2C_putative|TcBrA4_0009950|transcript|TcBrA4_0009950-RA|protein_coding||c.-789G>T|||||789|,T|upstream_gene_variant|MODIFIER|hypothetical_protein%2C_conserved|TcBrA4_0009960|transcript|TcBrA4_0009960-RA|protein_coding||c.-2943G>T|||||2943|,T|upstream_gene_variant|MODIFIER|hypothetical_protein%2C_conserved|TcBrA4_0009970|transcript|TcBrA4_0009970-RA|protein_coding||c.-4715G>T|||||4715|,T|downstream_gene_variant|MODIFIER|kinesin%2C_putative|TcBrA4_0009920|transcript|TcBrA4_0009920-RA|protein_coding||c.*3353G>T|||||3353|,T|downstream_gene_variant|MODIFIER|hypothetical_protein|TcBrA4_0009930|transcript|TcBrA4_0009930-RA|protein_coding||c.*2059G>T|||||2059|	GT:AD:DP:GQ:PL:SB
TcBrA4_Chr22	403254	.	A	G	2695.77	.	DP=61;ExcessHet=3.0103;MLEAC=2,0;MLEAF=1.00,0.00;RAW_MQ=49954.00;ANN=G|missense_variant|MODERATE|hypothetical_protein%2C_conserved|TcBrA4_0009940|transcript|TcBrA4_0009940-RA|protein_coding|1/1|c.712A>G|p.Ile238Val|712/1176|712/1176|238/391||,G|upstream_gene_variant|MODIFIER|STE/STE11_serine/threonine-protein_kinase%2C_putative|TcBrA4_0009950|transcript|TcBrA4_0009950-RA|protein_coding||c.-767A>G|||||767|,G|upstream_gene_variant|MODIFIER|hypothetical_protein%2C_conserved|TcBrA4_0009960|transcript|TcBrA4_0009960-RA|protein_coding||c.-2921A>G|||||2921|,G|upstream_gene_variant|MODIFIER|hypothetical_protein%2C_conserved|TcBrA4_0009970|transcript|TcBrA4_0009970-RA|protein_coding||c.-4693A>G|||||4693|,G|downstream_gene_variant|MODIFIER|kinesin%2C_putative|TcBrA4_0009920|transcript|TcBrA4_0009920-RA|protein_coding||c.*3375A>G|||||3375|,G|downstream_gene_variant|MODIFIER|hypothetical_protein|TcBrA4_0009930|transcript|TcBrA4_0009930-RA|protein_coding||c.*2081A>G|||||2081|	GT:AD:DP:GQ:PGT:PID:PL:SB
TcBrA4_Chr22	403259	.	G	T	2746.77	.	DP=61;ExcessHet=3.0103;MLEAC=2,0;MLEAF=1.00,0.00;RAW_MQ=51353.00;ANN=T|synonymous_variant|LOW|hypothetical_protein%2C_conserved|TcBrA4_0009940|transcript|TcBrA4_0009940-RA|protein_coding|1/1|c.717G>T|p.Thr239Thr|717/1176|717/1176|239/391||,T|upstream_gene_variant|MODIFIER|STE/STE11_serine/threonine-protein_kinase%2C_putative|TcBrA4_0009950|transcript|TcBrA4_0009950-RA|protein_coding||c.-762G>T|||||762|,T|upstream_gene_variant|MODIFIER|hypothetical_protein%2C_conserved|TcBrA4_0009960|transcript|TcBrA4_0009960-RA|protein_coding||c.-2916G>T|||||2916|,T|upstream_gene_variant|MODIFIER|hypothetical_protein%2C_conserved|TcBrA4_0009970|transcript|TcBrA4_0009970-RA|protein_coding||c.-4688G>T|||||4688|,T|downstream_gene_variant|MODIFIER|kinesin%2C_putative|TcBrA4_0009920|transcript|TcBrA4_0009920-RA|protein_coding||c.*3380G>T|||||3380|,T|downstream_gene_variant|MODIFIER|hypothetical_protein|TcBrA4_0009930|transcript|TcBrA4_0009930-RA|protein_coding||c.*2086G>T|||||2086|	GT:AD:DP:GQ:PGT:PID:PL:SB
TcBrA4_Chr22	403279	.	A	G	2270.77	.	DP=70;ExcessHet=3.0103;MLEAC=2,0;MLEAF=1.00,0.00;RAW_MQ=66948.00;ANN=G|missense_variant|MODERATE|hypothetical_protein%2C_conserved|TcBrA4_0009940|transcript|TcBrA4_0009940-RA|protein_coding|1/1|c.737A>G|p.Asp246Gly|737/1176|737/1176|246/391||,G|upstream_gene_variant|MODIFIER|STE/STE11_serine/threonine-protein_kinase%2C_putative|TcBrA4_0009950|transcript|TcBrA4_0009950-RA|protein_coding||c.-742A>G|||||742|,G|upstream_gene_variant|MODIFIER|hypothetical_protein%2C_conserved|TcBrA4_0009960|transcript|TcBrA4_0009960-RA|protein_coding||c.-2896A>G|||||2896|,G|upstream_gene_variant|MODIFIER|hypothetical_protein%2C_conserved|TcBrA4_0009970|transcript|TcBrA4_0009970-RA|protein_coding||c.-4668A>G|||||4668|,G|downstream_gene_variant|MODIFIER|kinesin%2C_putative|TcBrA4_0009920|transcript|TcBrA4_0009920-RA|protein_coding||c.*3400A>G|||||3400|,G|downstream_gene_variant|MODIFIER|hypothetical_protein|TcBrA4_0009930|transcript|TcBrA4_0009930-RA|protein_coding||c.*2106A>G|||||2106|	GT:AD:DP:GQ:PL:SB
TcBrA4_Chr22	403290	.	A	G	2471.77	.	DP=74;ExcessHet=3.0103;MLEAC=2,0;MLEAF=1.00,0.00;RAW_MQ=75333.00;ANN=G|missense_variant|MODERATE|hypothetical_protein%2C_conserved|TcBrA4_0009940|transcript|TcBrA4_0009940-RA|protein_coding|1/1|c.748A>G|p.Ser250Gly|748/1176|748/1176|250/391||,G|upstream_gene_variant|MODIFIER|STE/STE11_serine/threonine-protein_kinase%2C_putative|TcBrA4_0009950|transcript|TcBrA4_0009950-RA|protein_coding||c.-731A>G|||||731|,G|upstream_gene_variant|MODIFIER|hypothetical_protein%2C_conserved|TcBrA4_0009960|transcript|TcBrA4_0009960-RA|protein_coding||c.-2885A>G|||||2885|,G|upstream_gene_variant|MODIFIER|hypothetical_protein%2C_conserved|TcBrA4_0009970|transcript|TcBrA4_0009970-RA|protein_coding||c.-4657A>G|||||4657|,G|downstream_gene_variant|MODIFIER|kinesin%2C_putative|TcBrA4_0009920|transcript|TcBrA4_0009920-RA|protein_coding||c.*3411A>G|||||3411|,G|downstream_gene_variant|MODIFIER|hypothetical_protein|TcBrA4_0009930|transcript|TcBrA4_0009930-RA|protein_coding||c.*2117A>G|||||2117|	GT:AD:DP:GQ:PL:SB
TcBrA4_Chr22	403349	.	A	C	2458.77	.	DP=74;ExcessHet=3.0103;MLEAC=2,0;MLEAF=1.00,0.00;RAW_MQ=94804.00;ANN=C|synonymous_variant|LOW|hypothetical_protein%2C_conserved|TcBrA4_0009940|transcript|TcBrA4_0009940-RA|protein_coding|1/1|c.807A>C|p.Leu269Leu|807/1176|807/1176|269/391||,C|upstream_gene_variant|MODIFIER|STE/STE11_serine/threonine-protein_kinase%2C_putative|TcBrA4_0009950|transcript|TcBrA4_0009950-RA|protein_coding||c.-672A>C|||||672|,C|upstream_gene_variant|MODIFIER|hypothetical_protein%2C_conserved|TcBrA4_0009960|transcript|TcBrA4_0009960-RA|protein_coding||c.-2826A>C|||||2826|,C|upstream_gene_variant|MODIFIER|hypothetical_protein%2C_conserved|TcBrA4_0009970|transcript|TcBrA4_0009970-RA|protein_coding||c.-4598A>C|||||4598|,C|downstream_gene_variant|MODIFIER|kinesin%2C_putative|TcBrA4_0009920|transcript|TcBrA4_0009920-RA|protein_coding||c.*3470A>C|||||3470|,C|downstream_gene_variant|MODIFIER|hypothetical_protein|TcBrA4_0009930|transcript|TcBrA4_0009930-RA|protein_coding||c.*2176A>C|||||2176|	GT:AD:DP:GQ:PL:SB
TcBrA4_Chr22	403479	.	A	G	3128.77	.	DP=83;ExcessHet=3.0103;MLEAC=2,0;MLEAF=1.00,0.00;RAW_MQ=120569.00;ANN=G|missense_variant|MODERATE|hypothetical_protein%2C_conserved|TcBrA4_0009940|transcript|TcBrA4_0009940-RA|protein_coding|1/1|c.937A>G|p.Ile313Val|937/1176|937/1176|313/391||,G|upstream_gene_variant|MODIFIER|STE/STE11_serine/threonine-protein_kinase%2C_putative|TcBrA4_0009950|transcript|TcBrA4_0009950-RA|protein_coding||c.-542A>G|||||542|,G|upstream_gene_variant|MODIFIER|hypothetical_protein%2C_conserved|TcBrA4_0009960|transcript|TcBrA4_0009960-RA|protein_coding||c.-2696A>G|||||2696|,G|upstream_gene_variant|MODIFIER|hypothetical_protein%2C_conserved|TcBrA4_0009970|transcript|TcBrA4_0009970-RA|protein_coding||c.-4468A>G|||||4468|,G|downstream_gene_variant|MODIFIER|kinesin%2C_putative|TcBrA4_0009920|transcript|TcBrA4_0009920-RA|protein_coding||c.*3600A>G|||||3600|,G|downstream_gene_variant|MODIFIER|hypothetical_protein|TcBrA4_0009930|transcript|TcBrA4_0009930-RA|protein_coding||c.*2306A>G|||||2306|	GT:AD:DP:GQ:PL:SB
TcBrA4_Chr22	403588	.	A	C	2828.77	.	DP=79;ExcessHet=3.0103;MLEAC=2,0;MLEAF=1.00,0.00;RAW_MQ=98928.00;ANN=C|missense_variant|MODERATE|hypothetical_protein%2C_conserved|TcBrA4_0009940|transcript|TcBrA4_0009940-RA|protein_coding|1/1|c.1046A>C|p.Lys349Thr|1046/1176|1046/1176|349/391||,C|upstream_gene_variant|MODIFIER|STE/STE11_serine/threonine-protein_kinase%2C_putative|TcBrA4_0009950|transcript|TcBrA4_0009950-RA|protein_coding||c.-433A>C|||||433|,C|upstream_gene_variant|MODIFIER|hypothetical_protein%2C_conserved|TcBrA4_0009960|transcript|TcBrA4_0009960-RA|protein_coding||c.-2587A>C|||||2587|,C|upstream_gene_variant|MODIFIER|hypothetical_protein%2C_conserved|TcBrA4_0009970|transcript|TcBrA4_0009970-RA|protein_coding||c.-4359A>C|||||4359|,C|downstream_gene_variant|MODIFIER|kinesin%2C_putative|TcBrA4_0009920|transcript|TcBrA4_0009920-RA|protein_coding||c.*3709A>C|||||3709|,C|downstream_gene_variant|MODIFIER|hypothetical_protein|TcBrA4_0009930|transcript|TcBrA4_0009930-RA|protein_coding||c.*2415A>C|||||2415|	GT:AD:DP:GQ:PL:SB
TcBrA4_Chr22	403608	.	A	C	3604.77	.	DP=82;ExcessHet=3.0103;MLEAC=2,0;MLEAF=1.00,0.00;RAW_MQ=105050.00;ANN=C|missense_variant|MODERATE|hypothetical_protein%2C_conserved|TcBrA4_0009940|transcript|TcBrA4_0009940-RA|protein_coding|1/1|c.1066A>C|p.Ile356Leu|1066/1176|1066/1176|356/391||,C|upstream_gene_variant|MODIFIER|STE/STE11_serine/threonine-protein_kinase%2C_putative|TcBrA4_0009950|transcript|TcBrA4_0009950-RA|protein_coding||c.-413A>C|||||413|,C|upstream_gene_variant|MODIFIER|hypothetical_protein%2C_conserved|TcBrA4_0009960|transcript|TcBrA4_0009960-RA|protein_coding||c.-2567A>C|||||2567|,C|upstream_gene_variant|MODIFIER|hypothetical_protein%2C_conserved|TcBrA4_0009970|transcript|TcBrA4_0009970-RA|protein_coding||c.-4339A>C|||||4339|,C|downstream_gene_variant|MODIFIER|kinesin%2C_putative|TcBrA4_0009920|transcript|TcBrA4_0009920-RA|protein_coding||c.*3729A>C|||||3729|,C|downstream_gene_variant|MODIFIER|hypothetical_protein|TcBrA4_0009930|transcript|TcBrA4_0009930-RA|protein_coding||c.*2435A>C|||||2435|	GT:AD:DP:GQ:PGT:PID:PL:SB
TcBrA4_Chr22	403616	.	A	G	3697.77	.	DP=83;ExcessHet=3.0103;MLEAC=2,0;MLEAF=1.00,0.00;RAW_MQ=103109.00;ANN=G|synonymous_variant|LOW|hypothetical_protein%2C_conserved|TcBrA4_0009940|transcript|TcBrA4_0009940-RA|protein_coding|1/1|c.1074A>G|p.Ala358Ala|1074/1176|1074/1176|358/391||,G|upstream_gene_variant|MODIFIER|STE/STE11_serine/threonine-protein_kinase%2C_putative|TcBrA4_0009950|transcript|TcBrA4_0009950-RA|protein_coding||c.-405A>G|||||405|,G|upstream_gene_variant|MODIFIER|hypothetical_protein%2C_conserved|TcBrA4_0009960|transcript|TcBrA4_0009960-RA|protein_coding||c.-2559A>G|||||2559|,G|upstream_gene_variant|MODIFIER|hypothetical_protein%2C_conserved|TcBrA4_0009970|transcript|TcBrA4_0009970-RA|protein_coding||c.-4331A>G|||||4331|,G|downstream_gene_variant|MODIFIER|kinesin%2C_putative|TcBrA4_0009920|transcript|TcBrA4_0009920-RA|protein_coding||c.*3737A>G|||||3737|,G|downstream_gene_variant|MODIFIER|hypothetical_protein|TcBrA4_0009930|transcript|TcBrA4_0009930-RA|protein_coding||c.*2443A>G|||||2443|	GT:AD:DP:GQ:PGT:PID:PL:SB
TcBrA4_Chr22	403639	.	T	G	2734.77	.	DP=77;ExcessHet=3.0103;MLEAC=2,0;MLEAF=1.00,0.00;RAW_MQ=92368.00;ANN=G|missense_variant|MODERATE|hypothetical_protein%2C_conserved|TcBrA4_0009940|transcript|TcBrA4_0009940-RA|protein_coding|1/1|c.1097T>G|p.Phe366Cys|1097/1176|1097/1176|366/391||,G|upstream_gene_variant|MODIFIER|STE/STE11_serine/threonine-protein_kinase%2C_putative|TcBrA4_0009950|transcript|TcBrA4_0009950-RA|protein_coding||c.-382T>G|||||382|,G|upstream_gene_variant|MODIFIER|hypothetical_protein%2C_conserved|TcBrA4_0009960|transcript|TcBrA4_0009960-RA|protein_coding||c.-2536T>G|||||2536|,G|upstream_gene_variant|MODIFIER|hypothetical_protein%2C_conserved|TcBrA4_0009970|transcript|TcBrA4_0009970-RA|protein_coding||c.-4308T>G|||||4308|,G|downstream_gene_variant|MODIFIER|kinesin%2C_putative|TcBrA4_0009920|transcript|TcBrA4_0009920-RA|protein_coding||c.*3760T>G|||||3760|,G|downstream_gene_variant|MODIFIER|hypothetical_protein|TcBrA4_0009930|transcript|TcBrA4_0009930-RA|protein_coding||c.*2466T>G|||||2466|	GT:AD:DP:GQ:PL:SB
TcBrA4_Chr22	403696	.	A	G	3091.77	.	DP=69;ExcessHet=3.0103;MLEAC=2,0;MLEAF=1.00,0.00;RAW_MQ=74487.00;ANN=G|missense_variant|MODERATE|hypothetical_protein%2C_conserved|TcBrA4_0009940|transcript|TcBrA4_0009940-RA|protein_coding|1/1|c.1154A>G|p.Asp385Gly|1154/1176|1154/1176|385/391||,G|upstream_gene_variant|MODIFIER|STE/STE11_serine/threonine-protein_kinase%2C_putative|TcBrA4_0009950|transcript|TcBrA4_0009950-RA|protein_coding||c.-325A>G|||||325|,G|upstream_gene_variant|MODIFIER|hypothetical_protein%2C_conserved|TcBrA4_0009960|transcript|TcBrA4_0009960-RA|protein_coding||c.-2479A>G|||||2479|,G|upstream_gene_variant|MODIFIER|hypothetical_protein%2C_conserved|TcBrA4_0009970|transcript|TcBrA4_0009970-RA|protein_coding||c.-4251A>G|||||4251|,G|downstream_gene_variant|MODIFIER|kinesin%2C_putative|TcBrA4_0009920|transcript|TcBrA4_0009920-RA|protein_coding||c.*3817A>G|||||3817|,G|downstream_gene_variant|MODIFIER|hypothetical_protein|TcBrA4_0009930|transcript|TcBrA4_0009930-RA|protein_coding||c.*2523A>G|||||2523|	GT:AD:DP:GQ:PGT:PID:PL:SB
TcBrA4_Chr22	403704	.	A	G	3204.77	.	DP=73;ExcessHet=3.0103;MLEAC=2,0;MLEAF=1.00,0.00;RAW_MQ=77838.00;ANN=G|missense_variant|MODERATE|hypothetical_protein%2C_conserved|TcBrA4_0009940|transcript|TcBrA4_0009940-RA|protein_coding|1/1|c.1162A>G|p.Ser388Gly|1162/1176|1162/1176|388/391||,G|upstream_gene_variant|MODIFIER|STE/STE11_serine/threonine-protein_kinase%2C_putative|TcBrA4_0009950|transcript|TcBrA4_0009950-RA|protein_coding||c.-317A>G|||||317|,G|upstream_gene_variant|MODIFIER|hypothetical_protein%2C_conserved|TcBrA4_0009960|transcript|TcBrA4_0009960-RA|protein_coding||c.-2471A>G|||||2471|,G|upstream_gene_variant|MODIFIER|hypothetical_protein%2C_conserved|TcBrA4_0009970|transcript|TcBrA4_0009970-RA|protein_coding||c.-4243A>G|||||4243|,G|downstream_gene_variant|MODIFIER|kinesin%2C_putative|TcBrA4_0009920|transcript|TcBrA4_0009920-RA|protein_coding||c.*3825A>G|||||3825|,G|downstream_gene_variant|MODIFIER|hypothetical_protein|TcBrA4_0009930|transcript|TcBrA4_0009930-RA|protein_coding||c.*2531A>G|||||2531|	GT:AD:DP:GQ:PGT:PID:PL:SB
TcBrA4_Chr22	403754	.	T	G	2019.77	.	DP=48;ExcessHet=3.0103;MLEAC=2,0;MLEAF=1.00,0.00;RAW_MQ=34641.00;ANN=G|upstream_gene_variant|MODIFIER|STE/STE11_serine/threonine-protein_kinase%2C_putative|TcBrA4_0009950|transcript|TcBrA4_0009950-RA|protein_coding||c.-267T>G|||||267|,G|upstream_gene_variant|MODIFIER|hypothetical_protein%2C_conserved|TcBrA4_0009960|transcript|TcBrA4_0009960-RA|protein_coding||c.-2421T>G|||||2421|,G|upstream_gene_variant|MODIFIER|hypothetical_protein%2C_conserved|TcBrA4_0009970|transcript|TcBrA4_0009970-RA|protein_coding||c.-4193T>G|||||4193|,G|downstream_gene_variant|MODIFIER|kinesin%2C_putative|TcBrA4_0009920|transcript|TcBrA4_0009920-RA|protein_coding||c.*3875T>G|||||3875|,G|downstream_gene_variant|MODIFIER|hypothetical_protein|TcBrA4_0009930|transcript|TcBrA4_0009930-RA|protein_coding||c.*2581T>G|||||2581|,G|downstream_gene_variant|MODIFIER|hypothetical_protein%2C_conserved|TcBrA4_0009940|transcript|TcBrA4_0009940-RA|protein_coding||c.*36T>G|||||36|,G|intergenic_region|MODIFIER|hypothetical_protein%2C_conserved-STE/STE11_serine/threonine-protein_kinase%2C_putative|TcBrA4_0009940-TcBrA4_0009950|intergenic_region|TcBrA4_0009940-TcBrA4_0009950|||n.403754T>G||||||	GT:AD:DP:GQ:PGT:PID:PL:SB
TcBrA4_Chr22	403760	.	A	ATTTT	1859.73	.	DP=40;ExcessHet=3.0103;MLEAC=2,0;MLEAF=1.00,0.00;RAW_MQ=22654.00;ANN=ATTTT|upstream_gene_variant|MODIFIER|STE/STE11_serine/threonine-protein_kinase%2C_putative|TcBrA4_0009950|transcript|TcBrA4_0009950-RA|protein_coding||c.-261_-260insTTTT|||||260|,ATTTT|upstream_gene_variant|MODIFIER|hypothetical_protein%2C_conserved|TcBrA4_0009960|transcript|TcBrA4_0009960-RA|protein_coding||c.-2415_-2414insTTTT|||||2414|,ATTTT|upstream_gene_variant|MODIFIER|hypothetical_protein%2C_conserved|TcBrA4_0009970|transcript|TcBrA4_0009970-RA|protein_coding||c.-4187_-4186insTTTT|||||4186|,ATTTT|downstream_gene_variant|MODIFIER|kinesin%2C_putative|TcBrA4_0009920|transcript|TcBrA4_0009920-RA|protein_coding||c.*3881_*3882insTTTT|||||3882|,ATTTT|downstream_gene_variant|MODIFIER|hypothetical_protein|TcBrA4_0009930|transcript|TcBrA4_0009930-RA|protein_coding||c.*2587_*2588insTTTT|||||2588|,ATTTT|downstream_gene_variant|MODIFIER|hypothetical_protein%2C_conserved|TcBrA4_0009940|transcript|TcBrA4_0009940-RA|protein_coding||c.*42_*43insTTTT|||||43|,ATTTT|intergenic_region|MODIFIER|hypothetical_protein%2C_conserved-STE/STE11_serine/threonine-protein_kinase%2C_putative|TcBrA4_0009940-TcBrA4_0009950|intergenic_region|TcBrA4_0009940-TcBrA4_0009950|||n.403760_403761insTTTT||||||	GT:AD:DP:GQ:PGT:PID:PL:SB
TcBrA4_Chr22	403761	.	CA	C	1949.73	.	DP=37;ExcessHet=3.0103;MLEAC=2,0;MLEAF=1.00,0.00;RAW_MQ=19949.00;ANN=C|upstream_gene_variant|MODIFIER|STE/STE11_serine/threonine-protein_kinase%2C_putative|TcBrA4_0009950|transcript|TcBrA4_0009950-RA|protein_coding||c.-259delA|||||259|,C|upstream_gene_variant|MODIFIER|hypothetical_protein%2C_conserved|TcBrA4_0009960|transcript|TcBrA4_0009960-RA|protein_coding||c.-2413delA|||||2413|,C|upstream_gene_variant|MODIFIER|hypothetical_protein%2C_conserved|TcBrA4_0009970|transcript|TcBrA4_0009970-RA|protein_coding||c.-4185delA|||||4185|,C|downstream_gene_variant|MODIFIER|kinesin%2C_putative|TcBrA4_0009920|transcript|TcBrA4_0009920-RA|protein_coding||c.*3883delA|||||3883|,C|downstream_gene_variant|MODIFIER|hypothetical_protein|TcBrA4_0009930|transcript|TcBrA4_0009930-RA|protein_coding||c.*2589delA|||||2589|,C|downstream_gene_variant|MODIFIER|hypothetical_protein%2C_conserved|TcBrA4_0009940|transcript|TcBrA4_0009940-RA|protein_coding||c.*44delA|||||44|,C|intergenic_region|MODIFIER|hypothetical_protein%2C_conserved-STE/STE11_serine/threonine-protein_kinase%2C_putative|TcBrA4_0009940-TcBrA4_0009950|intergenic_region|TcBrA4_0009940-TcBrA4_0009950|||n.403762delA||||||	GT:AD:DP:GQ:PGT:PID:PL:SB
TcBrA4_Chr22	403764	.	A	T	1726.77	.	DP=39;ExcessHet=3.0103;MLEAC=2,0;MLEAF=1.00,0.00;RAW_MQ=22078.00;ANN=T|upstream_gene_variant|MODIFIER|STE/STE11_serine/threonine-protein_kinase%2C_putative|TcBrA4_0009950|transcript|TcBrA4_0009950-RA|protein_coding||c.-257A>T|||||257|,T|upstream_gene_variant|MODIFIER|hypothetical_protein%2C_conserved|TcBrA4_0009960|transcript|TcBrA4_0009960-RA|protein_coding||c.-2411A>T|||||2411|,T|upstream_gene_variant|MODIFIER|hypothetical_protein%2C_conserved|TcBrA4_0009970|transcript|TcBrA4_0009970-RA|protein_coding||c.-4183A>T|||||4183|,T|downstream_gene_variant|MODIFIER|kinesin%2C_putative|TcBrA4_0009920|transcript|TcBrA4_0009920-RA|protein_coding||c.*3885A>T|||||3885|,T|downstream_gene_variant|MODIFIER|hypothetical_protein|TcBrA4_0009930|transcript|TcBrA4_0009930-RA|protein_coding||c.*2591A>T|||||2591|,T|downstream_gene_variant|MODIFIER|hypothetical_protein%2C_conserved|TcBrA4_0009940|transcript|TcBrA4_0009940-RA|protein_coding||c.*46A>T|||||46|,T|intergenic_region|MODIFIER|hypothetical_protein%2C_conserved-STE/STE11_serine/threonine-protein_kinase%2C_putative|TcBrA4_0009940-TcBrA4_0009950|intergenic_region|TcBrA4_0009940-TcBrA4_0009950|||n.403764A>T||||||	GT:AD:DP:GQ:PGT:PID:PL:SB
TcBrA4_Chr22	403766	.	A	T	1807.77	.	DP=37;ExcessHet=3.0103;MLEAC=2,0;MLEAF=1.00,0.00;RAW_MQ=20973.00;ANN=T|upstream_gene_variant|MODIFIER|STE/STE11_serine/threonine-protein_kinase%2C_putative|TcBrA4_0009950|transcript|TcBrA4_0009950-RA|protein_coding||c.-255A>T|||||255|,T|upstream_gene_variant|MODIFIER|hypothetical_protein%2C_conserved|TcBrA4_0009960|transcript|TcBrA4_0009960-RA|protein_coding||c.-2409A>T|||||2409|,T|upstream_gene_variant|MODIFIER|hypothetical_protein%2C_conserved|TcBrA4_0009970|transcript|TcBrA4_0009970-RA|protein_coding||c.-4181A>T|||||4181|,T|downstream_gene_variant|MODIFIER|kinesin%2C_putative|TcBrA4_0009920|transcript|TcBrA4_0009920-RA|protein_coding||c.*3887A>T|||||3887|,T|downstream_gene_variant|MODIFIER|hypothetical_protein|TcBrA4_0009930|transcript|TcBrA4_0009930-RA|protein_coding||c.*2593A>T|||||2593|,T|downstream_gene_variant|MODIFIER|hypothetical_protein%2C_conserved|TcBrA4_0009940|transcript|TcBrA4_0009940-RA|protein_coding||c.*48A>T|||||48|,T|intergenic_region|MODIFIER|hypothetical_protein%2C_conserved-STE/STE11_serine/threonine-protein_kinase%2C_putative|TcBrA4_0009940-TcBrA4_0009950|intergenic_region|TcBrA4_0009940-TcBrA4_0009950|||n.403766A>T||||||	GT:AD:DP:GQ:PGT:PID:PL:SB
TcBrA4_Chr22	403768	.	A	T	1717.77	.	DP=38;ExcessHet=3.0103;MLEAC=2,0;MLEAF=1.00,0.00;RAW_MQ=23597.00;ANN=T|upstream_gene_variant|MODIFIER|STE/STE11_serine/threonine-protein_kinase%2C_putative|TcBrA4_0009950|transcript|TcBrA4_0009950-RA|protein_coding||c.-253A>T|||||253|,T|upstream_gene_variant|MODIFIER|hypothetical_protein%2C_conserved|TcBrA4_0009960|transcript|TcBrA4_0009960-RA|protein_coding||c.-2407A>T|||||2407|,T|upstream_gene_variant|MODIFIER|hypothetical_protein%2C_conserved|TcBrA4_0009970|transcript|TcBrA4_0009970-RA|protein_coding||c.-4179A>T|||||4179|,T|downstream_gene_variant|MODIFIER|kinesin%2C_putative|TcBrA4_0009920|transcript|TcBrA4_0009920-RA|protein_coding||c.*3889A>T|||||3889|,T|downstream_gene_variant|MODIFIER|hypothetical_protein|TcBrA4_0009930|transcript|TcBrA4_0009930-RA|protein_coding||c.*2595A>T|||||2595|,T|downstream_gene_variant|MODIFIER|hypothetical_protein%2C_conserved|TcBrA4_0009940|transcript|TcBrA4_0009940-RA|protein_coding||c.*50A>T|||||50|,T|intergenic_region|MODIFIER|hypothetical_protein%2C_conserved-STE/STE11_serine/threonine-protein_kinase%2C_putative|TcBrA4_0009940-TcBrA4_0009950|intergenic_region|TcBrA4_0009940-TcBrA4_0009950|||n.403768A>T||||||	GT:AD:DP:GQ:PGT:PID:PL:SB
TcBrA4_Chr22	403791	.	A	T	1818.77	.	DP=42;ExcessHet=3.0103;MLEAC=2,0;MLEAF=1.00,0.00;RAW_MQ=40643.00;ANN=T|upstream_gene_variant|MODIFIER|STE/STE11_serine/threonine-protein_kinase%2C_putative|TcBrA4_0009950|transcript|TcBrA4_0009950-RA|protein_coding||c.-230A>T|||||230|,T|upstream_gene_variant|MODIFIER|hypothetical_protein%2C_conserved|TcBrA4_0009960|transcript|TcBrA4_0009960-RA|protein_coding||c.-2384A>T|||||2384|,T|upstream_gene_variant|MODIFIER|hypothetical_protein%2C_conserved|TcBrA4_0009970|transcript|TcBrA4_0009970-RA|protein_coding||c.-4156A>T|||||4156|,T|downstream_gene_variant|MODIFIER|kinesin%2C_putative|TcBrA4_0009920|transcript|TcBrA4_0009920-RA|protein_coding||c.*3912A>T|||||3912|,T|downstream_gene_variant|MODIFIER|hypothetical_protein|TcBrA4_0009930|transcript|TcBrA4_0009930-RA|protein_coding||c.*2618A>T|||||2618|,T|downstream_gene_variant|MODIFIER|hypothetical_protein%2C_conserved|TcBrA4_0009940|transcript|TcBrA4_0009940-RA|protein_coding||c.*73A>T|||||73|,T|intergenic_region|MODIFIER|hypothetical_protein%2C_conserved-STE/STE11_serine/threonine-protein_kinase%2C_putative|TcBrA4_0009940-TcBrA4_0009950|intergenic_region|TcBrA4_0009940-TcBrA4_0009950|||n.403791A>T||||||	GT:AD:DP:GQ:PGT:PID:PL:SB
TcBrA4_Chr22	403792	.	G	C	1818.77	.	DP=41;ExcessHet=3.0103;MLEAC=2,0;MLEAF=1.00,0.00;RAW_MQ=40114.00;ANN=C|upstream_gene_variant|MODIFIER|STE/STE11_serine/threonine-protein_kinase%2C_putative|TcBrA4_0009950|transcript|TcBrA4_0009950-RA|protein_coding||c.-229G>C|||||229|,C|upstream_gene_variant|MODIFIER|hypothetical_protein%2C_conserved|TcBrA4_0009960|transcript|TcBrA4_0009960-RA|protein_coding||c.-2383G>C|||||2383|,C|upstream_gene_variant|MODIFIER|hypothetical_protein%2C_conserved|TcBrA4_0009970|transcript|TcBrA4_0009970-RA|protein_coding||c.-4155G>C|||||4155|,C|downstream_gene_variant|MODIFIER|kinesin%2C_putative|TcBrA4_0009920|transcript|TcBrA4_0009920-RA|protein_coding||c.*3913G>C|||||3913|,C|downstream_gene_variant|MODIFIER|hypothetical_protein|TcBrA4_0009930|transcript|TcBrA4_0009930-RA|protein_coding||c.*2619G>C|||||2619|,C|downstream_gene_variant|MODIFIER|hypothetical_protein%2C_conserved|TcBrA4_0009940|transcript|TcBrA4_0009940-RA|protein_coding||c.*74G>C|||||74|,C|intergenic_region|MODIFIER|hypothetical_protein%2C_conserved-STE/STE11_serine/threonine-protein_kinase%2C_putative|TcBrA4_0009940-TcBrA4_0009950|intergenic_region|TcBrA4_0009940-TcBrA4_0009950|||n.403792G>C||||||	GT:AD:DP:GQ:PGT:PID:PL:SB
TcBrA4_Chr22	403935	.	C	T	2237.77	.	DP=61;ExcessHet=3.0103;MLEAC=2,0;MLEAF=1.00,0.00;RAW_MQ=92771.00;ANN=T|upstream_gene_variant|MODIFIER|STE/STE11_serine/threonine-protein_kinase%2C_putative|TcBrA4_0009950|transcript|TcBrA4_0009950-RA|protein_coding||c.-86C>T|||||86|,T|upstream_gene_variant|MODIFIER|hypothetical_protein%2C_conserved|TcBrA4_0009960|transcript|TcBrA4_0009960-RA|protein_coding||c.-2240C>T|||||2240|,T|upstream_gene_variant|MODIFIER|hypothetical_protein%2C_conserved|TcBrA4_0009970|transcript|TcBrA4_0009970-RA|protein_coding||c.-4012C>T|||||4012|,T|downstream_gene_variant|MODIFIER|kinesin%2C_putative|TcBrA4_0009920|transcript|TcBrA4_0009920-RA|protein_coding||c.*4056C>T|||||4056|,T|downstream_gene_variant|MODIFIER|hypothetical_protein|TcBrA4_0009930|transcript|TcBrA4_0009930-RA|protein_coding||c.*2762C>T|||||2762|,T|downstream_gene_variant|MODIFIER|hypothetical_protein%2C_conserved|TcBrA4_0009940|transcript|TcBrA4_0009940-RA|protein_coding||c.*217C>T|||||217|,T|intergenic_region|MODIFIER|hypothetical_protein%2C_conserved-STE/STE11_serine/threonine-protein_kinase%2C_putative|TcBrA4_0009940-TcBrA4_0009950|intergenic_region|TcBrA4_0009940-TcBrA4_0009950|||n.403935C>T||||||	GT:AD:DP:GQ:PL:SB
TcBrA4_Chr22	404015	.	G	T	2113.77	.	DP=58;ExcessHet=3.0103;MLEAC=2,0;MLEAF=1.00,0.00;RAW_MQ=93473.00;ANN=T|upstream_gene_variant|MODIFIER|STE/STE11_serine/threonine-protein_kinase%2C_putative|TcBrA4_0009950|transcript|TcBrA4_0009950-RA|protein_coding||c.-6G>T|||||6|,T|upstream_gene_variant|MODIFIER|hypothetical_protein%2C_conserved|TcBrA4_0009960|transcript|TcBrA4_0009960-RA|protein_coding||c.-2160G>T|||||2160|,T|upstream_gene_variant|MODIFIER|hypothetical_protein%2C_conserved|TcBrA4_0009970|transcript|TcBrA4_0009970-RA|protein_coding||c.-3932G>T|||||3932|,T|downstream_gene_variant|MODIFIER|kinesin%2C_putative|TcBrA4_0009920|transcript|TcBrA4_0009920-RA|protein_coding||c.*4136G>T|||||4136|,T|downstream_gene_variant|MODIFIER|hypothetical_protein|TcBrA4_0009930|transcript|TcBrA4_0009930-RA|protein_coding||c.*2842G>T|||||2842|,T|downstream_gene_variant|MODIFIER|hypothetical_protein%2C_conserved|TcBrA4_0009940|transcript|TcBrA4_0009940-RA|protein_coding||c.*297G>T|||||297|,T|intergenic_region|MODIFIER|hypothetical_protein%2C_conserved-STE/STE11_serine/threonine-protein_kinase%2C_putative|TcBrA4_0009940-TcBrA4_0009950|intergenic_region|TcBrA4_0009940-TcBrA4_0009950|||n.404015G>T||||||	GT:AD:DP:GQ:PL:SB
TcBrA4_Chr22	404071	.	G	A	2730.77	.	DP=70;ExcessHet=3.0103;MLEAC=2,0;MLEAF=1.00,0.00;RAW_MQ=113540.00;ANN=A|synonymous_variant|LOW|STE/STE11_serine/threonine-protein_kinase%2C_putative|TcBrA4_0009950|transcript|TcBrA4_0009950-RA|protein_coding|1/1|c.51G>A|p.Val17Val|51/1335|51/1335|17/444||,A|upstream_gene_variant|MODIFIER|hypothetical_protein%2C_conserved|TcBrA4_0009960|transcript|TcBrA4_0009960-RA|protein_coding||c.-2104G>A|||||2104|,A|upstream_gene_variant|MODIFIER|hypothetical_protein%2C_conserved|TcBrA4_0009970|transcript|TcBrA4_0009970-RA|protein_coding||c.-3876G>A|||||3876|,A|downstream_gene_variant|MODIFIER|kinesin%2C_putative|TcBrA4_0009920|transcript|TcBrA4_0009920-RA|protein_coding||c.*4192G>A|||||4192|,A|downstream_gene_variant|MODIFIER|hypothetical_protein|TcBrA4_0009930|transcript|TcBrA4_0009930-RA|protein_coding||c.*2898G>A|||||2898|,A|downstream_gene_variant|MODIFIER|hypothetical_protein%2C_conserved|TcBrA4_0009940|transcript|TcBrA4_0009940-RA|protein_coding||c.*353G>A|||||353|	GT:AD:DP:GQ:PL:SB
TcBrA4_Chr22	404246	.	T	A	3290.77	.	DP=74;ExcessHet=3.0103;MLEAC=2,0;MLEAF=1.00,0.00;RAW_MQ=101457.00;ANN=A|missense_variant|MODERATE|STE/STE11_serine/threonine-protein_kinase%2C_putative|TcBrA4_0009950|transcript|TcBrA4_0009950-RA|protein_coding|1/1|c.226T>A|p.Cys76Ser|226/1335|226/1335|76/444||,A|upstream_gene_variant|MODIFIER|hypothetical_protein%2C_conserved|TcBrA4_0009960|transcript|TcBrA4_0009960-RA|protein_coding||c.-1929T>A|||||1929|,A|upstream_gene_variant|MODIFIER|hypothetical_protein%2C_conserved|TcBrA4_0009970|transcript|TcBrA4_0009970-RA|protein_coding||c.-3701T>A|||||3701|,A|downstream_gene_variant|MODIFIER|kinesin%2C_putative|TcBrA4_0009920|transcript|TcBrA4_0009920-RA|protein_coding||c.*4367T>A|||||4367|,A|downstream_gene_variant|MODIFIER|hypothetical_protein|TcBrA4_0009930|transcript|TcBrA4_0009930-RA|protein_coding||c.*3073T>A|||||3073|,A|downstream_gene_variant|MODIFIER|hypothetical_protein%2C_conserved|TcBrA4_0009940|transcript|TcBrA4_0009940-RA|protein_coding||c.*528T>A|||||528|	GT:AD:DP:GQ:PGT:PID:PL:SB
TcBrA4_Chr22	404251	.	A	C	3167.77	.	DP=72;ExcessHet=3.0103;MLEAC=2,0;MLEAF=1.00,0.00;RAW_MQ=96577.00;ANN=C|missense_variant|MODERATE|STE/STE11_serine/threonine-protein_kinase%2C_putative|TcBrA4_0009950|transcript|TcBrA4_0009950-RA|protein_coding|1/1|c.231A>C|p.Lys77Asn|231/1335|231/1335|77/444||,C|upstream_gene_variant|MODIFIER|hypothetical_protein%2C_conserved|TcBrA4_0009960|transcript|TcBrA4_0009960-RA|protein_coding||c.-1924A>C|||||1924|,C|upstream_gene_variant|MODIFIER|hypothetical_protein%2C_conserved|TcBrA4_0009970|transcript|TcBrA4_0009970-RA|protein_coding||c.-3696A>C|||||3696|,C|downstream_gene_variant|MODIFIER|kinesin%2C_putative|TcBrA4_0009920|transcript|TcBrA4_0009920-RA|protein_coding||c.*4372A>C|||||4372|,C|downstream_gene_variant|MODIFIER|hypothetical_protein|TcBrA4_0009930|transcript|TcBrA4_0009930-RA|protein_coding||c.*3078A>C|||||3078|,C|downstream_gene_variant|MODIFIER|hypothetical_protein%2C_conserved|TcBrA4_0009940|transcript|TcBrA4_0009940-RA|protein_coding||c.*533A>C|||||533|	GT:AD:DP:GQ:PGT:PID:PL:SB
TcBrA4_Chr22	404265	.	A	G	2852.77	.	DP=76;ExcessHet=3.0103;MLEAC=2,0;MLEAF=1.00,0.00;RAW_MQ=98389.00;ANN=G|missense_variant|MODERATE|STE/STE11_serine/threonine-protein_kinase%2C_putative|TcBrA4_0009950|transcript|TcBrA4_0009950-RA|protein_coding|1/1|c.245A>G|p.Asp82Gly|245/1335|245/1335|82/444||,G|upstream_gene_variant|MODIFIER|hypothetical_protein%2C_conserved|TcBrA4_0009960|transcript|TcBrA4_0009960-RA|protein_coding||c.-1910A>G|||||1910|,G|upstream_gene_variant|MODIFIER|hypothetical_protein%2C_conserved|TcBrA4_0009970|transcript|TcBrA4_0009970-RA|protein_coding||c.-3682A>G|||||3682|,G|downstream_gene_variant|MODIFIER|kinesin%2C_putative|TcBrA4_0009920|transcript|TcBrA4_0009920-RA|protein_coding||c.*4386A>G|||||4386|,G|downstream_gene_variant|MODIFIER|hypothetical_protein|TcBrA4_0009930|transcript|TcBrA4_0009930-RA|protein_coding||c.*3092A>G|||||3092|,G|downstream_gene_variant|MODIFIER|hypothetical_protein%2C_conserved|TcBrA4_0009940|transcript|TcBrA4_0009940-RA|protein_coding||c.*547A>G|||||547|	GT:AD:DP:GQ:PL:SB
TcBrA4_Chr22	404294	.	A	C	2784.77	.	DP=77;ExcessHet=3.0103;MLEAC=2,0;MLEAF=1.00,0.00;RAW_MQ=94089.00;ANN=C|missense_variant|MODERATE|STE/STE11_serine/threonine-protein_kinase%2C_putative|TcBrA4_0009950|transcript|TcBrA4_0009950-RA|protein_coding|1/1|c.274A>C|p.Asn92His|274/1335|274/1335|92/444||,C|upstream_gene_variant|MODIFIER|hypothetical_protein%2C_conserved|TcBrA4_0009960|transcript|TcBrA4_0009960-RA|protein_coding||c.-1881A>C|||||1881|,C|upstream_gene_variant|MODIFIER|hypothetical_protein%2C_conserved|TcBrA4_0009970|transcript|TcBrA4_0009970-RA|protein_coding||c.-3653A>C|||||3653|,C|downstream_gene_variant|MODIFIER|kinesin%2C_putative|TcBrA4_0009920|transcript|TcBrA4_0009920-RA|protein_coding||c.*4415A>C|||||4415|,C|downstream_gene_variant|MODIFIER|hypothetical_protein|TcBrA4_0009930|transcript|TcBrA4_0009930-RA|protein_coding||c.*3121A>C|||||3121|,C|downstream_gene_variant|MODIFIER|hypothetical_protein%2C_conserved|TcBrA4_0009940|transcript|TcBrA4_0009940-RA|protein_coding||c.*576A>C|||||576|	GT:AD:DP:GQ:PL:SB
TcBrA4_Chr22	404313	.	T	C	2672.77	.	DP=73;ExcessHet=3.0103;MLEAC=2,0;MLEAF=1.00,0.00;RAW_MQ=87525.00;ANN=C|missense_variant|MODERATE|STE/STE11_serine/threonine-protein_kinase%2C_putative|TcBrA4_0009950|transcript|TcBrA4_0009950-RA|protein_coding|1/1|c.293T>C|p.Leu98Pro|293/1335|293/1335|98/444||,C|upstream_gene_variant|MODIFIER|hypothetical_protein%2C_conserved|TcBrA4_0009960|transcript|TcBrA4_0009960-RA|protein_coding||c.-1862T>C|||||1862|,C|upstream_gene_variant|MODIFIER|hypothetical_protein%2C_conserved|TcBrA4_0009970|transcript|TcBrA4_0009970-RA|protein_coding||c.-3634T>C|||||3634|,C|downstream_gene_variant|MODIFIER|kinesin%2C_putative|TcBrA4_0009920|transcript|TcBrA4_0009920-RA|protein_coding||c.*4434T>C|||||4434|,C|downstream_gene_variant|MODIFIER|hypothetical_protein|TcBrA4_0009930|transcript|TcBrA4_0009930-RA|protein_coding||c.*3140T>C|||||3140|,C|downstream_gene_variant|MODIFIER|hypothetical_protein%2C_conserved|TcBrA4_0009940|transcript|TcBrA4_0009940-RA|protein_coding||c.*595T>C|||||595|	GT:AD:DP:GQ:PL:SB
TcBrA4_Chr22	404340	.	T	C	2726.77	.	DP=73;ExcessHet=3.0103;MLEAC=2,0;MLEAF=1.00,0.00;RAW_MQ=94091.00;ANN=C|missense_variant|MODERATE|STE/STE11_serine/threonine-protein_kinase%2C_putative|TcBrA4_0009950|transcript|TcBrA4_0009950-RA|protein_coding|1/1|c.320T>C|p.Leu107Ser|320/1335|320/1335|107/444||,C|upstream_gene_variant|MODIFIER|hypothetical_protein%2C_conserved|TcBrA4_0009960|transcript|TcBrA4_0009960-RA|protein_coding||c.-1835T>C|||||1835|,C|upstream_gene_variant|MODIFIER|hypothetical_protein%2C_conserved|TcBrA4_0009970|transcript|TcBrA4_0009970-RA|protein_coding||c.-3607T>C|||||3607|,C|downstream_gene_variant|MODIFIER|kinesin%2C_putative|TcBrA4_0009920|transcript|TcBrA4_0009920-RA|protein_coding||c.*4461T>C|||||4461|,C|downstream_gene_variant|MODIFIER|hypothetical_protein|TcBrA4_0009930|transcript|TcBrA4_0009930-RA|protein_coding||c.*3167T>C|||||3167|,C|downstream_gene_variant|MODIFIER|hypothetical_protein%2C_conserved|TcBrA4_0009940|transcript|TcBrA4_0009940-RA|protein_coding||c.*622T>C|||||622|	GT:AD:DP:GQ:PL:SB
TcBrA4_Chr22	404393	.	T	C	3184.77	.	DP=84;ExcessHet=3.0103;MLEAC=2,0;MLEAF=1.00,0.00;RAW_MQ=118709.00;ANN=C|synonymous_variant|LOW|STE/STE11_serine/threonine-protein_kinase%2C_putative|TcBrA4_0009950|transcript|TcBrA4_0009950-RA|protein_coding|1/1|c.373T>C|p.Leu125Leu|373/1335|373/1335|125/444||,C|upstream_gene_variant|MODIFIER|hypothetical_protein%2C_conserved|TcBrA4_0009960|transcript|TcBrA4_0009960-RA|protein_coding||c.-1782T>C|||||1782|,C|upstream_gene_variant|MODIFIER|hypothetical_protein%2C_conserved|TcBrA4_0009970|transcript|TcBrA4_0009970-RA|protein_coding||c.-3554T>C|||||3554|,C|downstream_gene_variant|MODIFIER|kinesin%2C_putative|TcBrA4_0009920|transcript|TcBrA4_0009920-RA|protein_coding||c.*4514T>C|||||4514|,C|downstream_gene_variant|MODIFIER|hypothetical_protein|TcBrA4_0009930|transcript|TcBrA4_0009930-RA|protein_coding||c.*3220T>C|||||3220|,C|downstream_gene_variant|MODIFIER|hypothetical_protein%2C_conserved|TcBrA4_0009940|transcript|TcBrA4_0009940-RA|protein_coding||c.*675T>C|||||675|	GT:AD:DP:GQ:PL:SB
TcBrA4_Chr22	404407	.	C	T	3214.77	.	DP=87;ExcessHet=3.0103;MLEAC=2,0;MLEAF=1.00,0.00;RAW_MQ=123673.00;ANN=T|synonymous_variant|LOW|STE/STE11_serine/threonine-protein_kinase%2C_putative|TcBrA4_0009950|transcript|TcBrA4_0009950-RA|protein_coding|1/1|c.387C>T|p.Gly129Gly|387/1335|387/1335|129/444||,T|upstream_gene_variant|MODIFIER|hypothetical_protein%2C_conserved|TcBrA4_0009960|transcript|TcBrA4_0009960-RA|protein_coding||c.-1768C>T|||||1768|,T|upstream_gene_variant|MODIFIER|hypothetical_protein%2C_conserved|TcBrA4_0009970|transcript|TcBrA4_0009970-RA|protein_coding||c.-3540C>T|||||3540|,T|downstream_gene_variant|MODIFIER|kinesin%2C_putative|TcBrA4_0009920|transcript|TcBrA4_0009920-RA|protein_coding||c.*4528C>T|||||4528|,T|downstream_gene_variant|MODIFIER|hypothetical_protein|TcBrA4_0009930|transcript|TcBrA4_0009930-RA|protein_coding||c.*3234C>T|||||3234|,T|downstream_gene_variant|MODIFIER|hypothetical_protein%2C_conserved|TcBrA4_0009940|transcript|TcBrA4_0009940-RA|protein_coding||c.*689C>T|||||689|	GT:AD:DP:GQ:PL:SB
TcBrA4_Chr22	404440	.	G	A	3673.77	.	DP=98;ExcessHet=3.0103;MLEAC=2,0;MLEAF=1.00,0.00;RAW_MQ=150409.00;ANN=A|synonymous_variant|LOW|STE/STE11_serine/threonine-protein_kinase%2C_putative|TcBrA4_0009950|transcript|TcBrA4_0009950-RA|protein_coding|1/1|c.420G>A|p.Lys140Lys|420/1335|420/1335|140/444||,A|upstream_gene_variant|MODIFIER|hypothetical_protein%2C_conserved|TcBrA4_0009960|transcript|TcBrA4_0009960-RA|protein_coding||c.-1735G>A|||||1735|,A|upstream_gene_variant|MODIFIER|hypothetical_protein%2C_conserved|TcBrA4_0009970|transcript|TcBrA4_0009970-RA|protein_coding||c.-3507G>A|||||3507|,A|downstream_gene_variant|MODIFIER|kinesin%2C_putative|TcBrA4_0009920|transcript|TcBrA4_0009920-RA|protein_coding||c.*4561G>A|||||4561|,A|downstream_gene_variant|MODIFIER|hypothetical_protein|TcBrA4_0009930|transcript|TcBrA4_0009930-RA|protein_coding||c.*3267G>A|||||3267|,A|downstream_gene_variant|MODIFIER|hypothetical_protein%2C_conserved|TcBrA4_0009940|transcript|TcBrA4_0009940-RA|protein_coding||c.*722G>A|||||722|	GT:AD:DP:GQ:PL:SB
TcBrA4_Chr22	404497	.	A	G	3914.77	.	DP=104;ExcessHet=3.0103;MLEAC=2,0;MLEAF=1.00,0.00;RAW_MQ=166408.00;ANN=G|synonymous_variant|LOW|STE/STE11_serine/threonine-protein_kinase%2C_putative|TcBrA4_0009950|transcript|TcBrA4_0009950-RA|protein_coding|1/1|c.477A>G|p.Thr159Thr|477/1335|477/1335|159/444||,G|upstream_gene_variant|MODIFIER|hypothetical_protein%2C_conserved|TcBrA4_0009960|transcript|TcBrA4_0009960-RA|protein_coding||c.-1678A>G|||||1678|,G|upstream_gene_variant|MODIFIER|hypothetical_protein%2C_conserved|TcBrA4_0009970|transcript|TcBrA4_0009970-RA|protein_coding||c.-3450A>G|||||3450|,G|downstream_gene_variant|MODIFIER|kinesin%2C_putative|TcBrA4_0009920|transcript|TcBrA4_0009920-RA|protein_coding||c.*4618A>G|||||4618|,G|downstream_gene_variant|MODIFIER|hypothetical_protein|TcBrA4_0009930|transcript|TcBrA4_0009930-RA|protein_coding||c.*3324A>G|||||3324|,G|downstream_gene_variant|MODIFIER|hypothetical_protein%2C_conserved|TcBrA4_0009940|transcript|TcBrA4_0009940-RA|protein_coding||c.*779A>G|||||779|	GT:AD:DP:GQ:PL:SB
TcBrA4_Chr22	404638	.	T	G	3540.77	.	DP=81;ExcessHet=3.0103;MLEAC=2,0;MLEAF=1.00,0.00;RAW_MQ=131980.00;ANN=G|synonymous_variant|LOW|STE/STE11_serine/threonine-protein_kinase%2C_putative|TcBrA4_0009950|transcript|TcBrA4_0009950-RA|protein_coding|1/1|c.618T>G|p.Val206Val|618/1335|618/1335|206/444||,G|upstream_gene_variant|MODIFIER|hypothetical_protein%2C_conserved|TcBrA4_0009960|transcript|TcBrA4_0009960-RA|protein_coding||c.-1537T>G|||||1537|,G|upstream_gene_variant|MODIFIER|hypothetical_protein%2C_conserved|TcBrA4_0009970|transcript|TcBrA4_0009970-RA|protein_coding||c.-3309T>G|||||3309|,G|downstream_gene_variant|MODIFIER|kinesin%2C_putative|TcBrA4_0009920|transcript|TcBrA4_0009920-RA|protein_coding||c.*4759T>G|||||4759|,G|downstream_gene_variant|MODIFIER|hypothetical_protein|TcBrA4_0009930|transcript|TcBrA4_0009930-RA|protein_coding||c.*3465T>G|||||3465|,G|downstream_gene_variant|MODIFIER|hypothetical_protein%2C_conserved|TcBrA4_0009940|transcript|TcBrA4_0009940-RA|protein_coding||c.*920T>G|||||920|	GT:AD:DP:GQ:PGT:PID:PL:SB
TcBrA4_Chr22	404647	.	C	T	3464.77	.	DP=78;ExcessHet=3.0103;MLEAC=2,0;MLEAF=1.00,0.00;RAW_MQ=126360.00;ANN=T|synonymous_variant|LOW|STE/STE11_serine/threonine-protein_kinase%2C_putative|TcBrA4_0009950|transcript|TcBrA4_0009950-RA|protein_coding|1/1|c.627C>T|p.Val209Val|627/1335|627/1335|209/444||,T|upstream_gene_variant|MODIFIER|hypothetical_protein%2C_conserved|TcBrA4_0009960|transcript|TcBrA4_0009960-RA|protein_coding||c.-1528C>T|||||1528|,T|upstream_gene_variant|MODIFIER|hypothetical_protein%2C_conserved|TcBrA4_0009970|transcript|TcBrA4_0009970-RA|protein_coding||c.-3300C>T|||||3300|,T|downstream_gene_variant|MODIFIER|kinesin%2C_putative|TcBrA4_0009920|transcript|TcBrA4_0009920-RA|protein_coding||c.*4768C>T|||||4768|,T|downstream_gene_variant|MODIFIER|hypothetical_protein|TcBrA4_0009930|transcript|TcBrA4_0009930-RA|protein_coding||c.*3474C>T|||||3474|,T|downstream_gene_variant|MODIFIER|hypothetical_protein%2C_conserved|TcBrA4_0009940|transcript|TcBrA4_0009940-RA|protein_coding||c.*929C>T|||||929|	GT:AD:DP:GQ:PGT:PID:PL:SB
TcBrA4_Chr22	404668	.	A	G	3238.77	.	DP=82;ExcessHet=3.0103;MLEAC=2,0;MLEAF=1.00,0.00;RAW_MQ=133088.00;ANN=G|synonymous_variant|LOW|STE/STE11_serine/threonine-protein_kinase%2C_putative|TcBrA4_0009950|transcript|TcBrA4_0009950-RA|protein_coding|1/1|c.648A>G|p.Ser216Ser|648/1335|648/1335|216/444||,G|upstream_gene_variant|MODIFIER|hypothetical_protein%2C_conserved|TcBrA4_0009960|transcript|TcBrA4_0009960-RA|protein_coding||c.-1507A>G|||||1507|,G|upstream_gene_variant|MODIFIER|hypothetical_protein%2C_conserved|TcBrA4_0009970|transcript|TcBrA4_0009970-RA|protein_coding||c.-3279A>G|||||3279|,G|downstream_gene_variant|MODIFIER|kinesin%2C_putative|TcBrA4_0009920|transcript|TcBrA4_0009920-RA|protein_coding||c.*4789A>G|||||4789|,G|downstream_gene_variant|MODIFIER|hypothetical_protein|TcBrA4_0009930|transcript|TcBrA4_0009930-RA|protein_coding||c.*3495A>G|||||3495|,G|downstream_gene_variant|MODIFIER|hypothetical_protein%2C_conserved|TcBrA4_0009940|transcript|TcBrA4_0009940-RA|protein_coding||c.*950A>G|||||950|	GT:AD:DP:GQ:PL:SB
TcBrA4_Chr22	404721	.	A	G	3042.77	.	DP=76;ExcessHet=3.0103;MLEAC=2,0;MLEAF=1.00,0.00;RAW_MQ=123816.00;ANN=G|missense_variant|MODERATE|STE/STE11_serine/threonine-protein_kinase%2C_putative|TcBrA4_0009950|transcript|TcBrA4_0009950-RA|protein_coding|1/1|c.701A>G|p.Lys234Arg|701/1335|701/1335|234/444||,G|upstream_gene_variant|MODIFIER|hypothetical_protein%2C_conserved|TcBrA4_0009960|transcript|TcBrA4_0009960-RA|protein_coding||c.-1454A>G|||||1454|,G|upstream_gene_variant|MODIFIER|hypothetical_protein%2C_conserved|TcBrA4_0009970|transcript|TcBrA4_0009970-RA|protein_coding||c.-3226A>G|||||3226|,G|downstream_gene_variant|MODIFIER|kinesin%2C_putative|TcBrA4_0009920|transcript|TcBrA4_0009920-RA|protein_coding||c.*4842A>G|||||4842|,G|downstream_gene_variant|MODIFIER|hypothetical_protein|TcBrA4_0009930|transcript|TcBrA4_0009930-RA|protein_coding||c.*3548A>G|||||3548|,G|downstream_gene_variant|MODIFIER|hypothetical_protein%2C_conserved|TcBrA4_0009940|transcript|TcBrA4_0009940-RA|protein_coding||c.*1003A>G|||||1003|	GT:AD:DP:GQ:PL:SB
TcBrA4_Chr22	404776	.	C	T	2246.77	.	DP=50;ExcessHet=3.0103;MLEAC=2,0;MLEAF=1.00,0.00;RAW_MQ=80904.00;ANN=T|synonymous_variant|LOW|STE/STE11_serine/threonine-protein_kinase%2C_putative|TcBrA4_0009950|transcript|TcBrA4_0009950-RA|protein_coding|1/1|c.756C>T|p.Ile252Ile|756/1335|756/1335|252/444||,T|upstream_gene_variant|MODIFIER|hypothetical_protein%2C_conserved|TcBrA4_0009960|transcript|TcBrA4_0009960-RA|protein_coding||c.-1399C>T|||||1399|,T|upstream_gene_variant|MODIFIER|hypothetical_protein%2C_conserved|TcBrA4_0009970|transcript|TcBrA4_0009970-RA|protein_coding||c.-3171C>T|||||3171|,T|downstream_gene_variant|MODIFIER|kinesin%2C_putative|TcBrA4_0009920|transcript|TcBrA4_0009920-RA|protein_coding||c.*4897C>T|||||4897|,T|downstream_gene_variant|MODIFIER|hypothetical_protein|TcBrA4_0009930|transcript|TcBrA4_0009930-RA|protein_coding||c.*3603C>T|||||3603|,T|downstream_gene_variant|MODIFIER|hypothetical_protein%2C_conserved|TcBrA4_0009940|transcript|TcBrA4_0009940-RA|protein_coding||c.*1058C>T|||||1058|	GT:AD:DP:GQ:PGT:PID:PL:SB
TcBrA4_Chr22	404785	.	G	A	2153.77	.	DP=48;ExcessHet=3.0103;MLEAC=2,0;MLEAF=1.00,0.00;RAW_MQ=78728.00;ANN=A|synonymous_variant|LOW|STE/STE11_serine/threonine-protein_kinase%2C_putative|TcBrA4_0009950|transcript|TcBrA4_0009950-RA|protein_coding|1/1|c.765G>A|p.Gly255Gly|765/1335|765/1335|255/444||,A|upstream_gene_variant|MODIFIER|hypothetical_protein%2C_conserved|TcBrA4_0009960|transcript|TcBrA4_0009960-RA|protein_coding||c.-1390G>A|||||1390|,A|upstream_gene_variant|MODIFIER|hypothetical_protein%2C_conserved|TcBrA4_0009970|transcript|TcBrA4_0009970-RA|protein_coding||c.-3162G>A|||||3162|,A|downstream_gene_variant|MODIFIER|kinesin%2C_putative|TcBrA4_0009920|transcript|TcBrA4_0009920-RA|protein_coding||c.*4906G>A|||||4906|,A|downstream_gene_variant|MODIFIER|hypothetical_protein|TcBrA4_0009930|transcript|TcBrA4_0009930-RA|protein_coding||c.*3612G>A|||||3612|,A|downstream_gene_variant|MODIFIER|hypothetical_protein%2C_conserved|TcBrA4_0009940|transcript|TcBrA4_0009940-RA|protein_coding||c.*1067G>A|||||1067|	GT:AD:DP:GQ:PGT:PID:PL:SB
TcBrA4_Chr22	404818	.	G	A	2298.77	.	DP=56;ExcessHet=3.0103;MLEAC=2,0;MLEAF=1.00,0.00;RAW_MQ=94848.00;ANN=A|synonymous_variant|LOW|STE/STE11_serine/threonine-protein_kinase%2C_putative|TcBrA4_0009950|transcript|TcBrA4_0009950-RA|protein_coding|1/1|c.798G>A|p.Pro266Pro|798/1335|798/1335|266/444||,A|upstream_gene_variant|MODIFIER|hypothetical_protein%2C_conserved|TcBrA4_0009960|transcript|TcBrA4_0009960-RA|protein_coding||c.-1357G>A|||||1357|,A|upstream_gene_variant|MODIFIER|hypothetical_protein%2C_conserved|TcBrA4_0009970|transcript|TcBrA4_0009970-RA|protein_coding||c.-3129G>A|||||3129|,A|downstream_gene_variant|MODIFIER|kinesin%2C_putative|TcBrA4_0009920|transcript|TcBrA4_0009920-RA|protein_coding||c.*4939G>A|||||4939|,A|downstream_gene_variant|MODIFIER|hypothetical_protein|TcBrA4_0009930|transcript|TcBrA4_0009930-RA|protein_coding||c.*3645G>A|||||3645|,A|downstream_gene_variant|MODIFIER|hypothetical_protein%2C_conserved|TcBrA4_0009940|transcript|TcBrA4_0009940-RA|protein_coding||c.*1100G>A|||||1100|	GT:AD:DP:GQ:PL:SB
TcBrA4_Chr22	404902	.	A	C	2432.77	.	DP=61;ExcessHet=3.0103;MLEAC=2,0;MLEAF=1.00,0.00;RAW_MQ=105636.00;ANN=C|synonymous_variant|LOW|STE/STE11_serine/threonine-protein_kinase%2C_putative|TcBrA4_0009950|transcript|TcBrA4_0009950-RA|protein_coding|1/1|c.882A>C|p.Arg294Arg|882/1335|882/1335|294/444||,C|upstream_gene_variant|MODIFIER|hypothetical_protein%2C_conserved|TcBrA4_0009960|transcript|TcBrA4_0009960-RA|protein_coding||c.-1273A>C|||||1273|,C|upstream_gene_variant|MODIFIER|hypothetical_protein%2C_conserved|TcBrA4_0009970|transcript|TcBrA4_0009970-RA|protein_coding||c.-3045A>C|||||3045|,C|downstream_gene_variant|MODIFIER|hypothetical_protein|TcBrA4_0009930|transcript|TcBrA4_0009930-RA|protein_coding||c.*3729A>C|||||3729|,C|downstream_gene_variant|MODIFIER|hypothetical_protein%2C_conserved|TcBrA4_0009940|transcript|TcBrA4_0009940-RA|protein_coding||c.*1184A>C|||||1184|	GT:AD:DP:GQ:PL:SB
TcBrA4_Chr22	405085	.	T	C	4194.77	.	DP=94;ExcessHet=3.0103;MLEAC=2,0;MLEAF=1.00,0.00;RAW_MQ=159417.00;ANN=C|synonymous_variant|LOW|STE/STE11_serine/threonine-protein_kinase%2C_putative|TcBrA4_0009950|transcript|TcBrA4_0009950-RA|protein_coding|1/1|c.1065T>C|p.Thr355Thr|1065/1335|1065/1335|355/444||,C|upstream_gene_variant|MODIFIER|hypothetical_protein%2C_conserved|TcBrA4_0009960|transcript|TcBrA4_0009960-RA|protein_coding||c.-1090T>C|||||1090|,C|upstream_gene_variant|MODIFIER|hypothetical_protein%2C_conserved|TcBrA4_0009970|transcript|TcBrA4_0009970-RA|protein_coding||c.-2862T>C|||||2862|,C|downstream_gene_variant|MODIFIER|hypothetical_protein|TcBrA4_0009930|transcript|TcBrA4_0009930-RA|protein_coding||c.*3912T>C|||||3912|,C|downstream_gene_variant|MODIFIER|hypothetical_protein%2C_conserved|TcBrA4_0009940|transcript|TcBrA4_0009940-RA|protein_coding||c.*1367T>C|||||1367|	GT:AD:DP:GQ:PGT:PID:PL:SB
TcBrA4_Chr22	405088	.	A	G	4156.77	.	DP=93;ExcessHet=3.0103;MLEAC=2,0;MLEAF=1.00,0.00;RAW_MQ=157653.00;ANN=G|synonymous_variant|LOW|STE/STE11_serine/threonine-protein_kinase%2C_putative|TcBrA4_0009950|transcript|TcBrA4_0009950-RA|protein_coding|1/1|c.1068A>G|p.Gly356Gly|1068/1335|1068/1335|356/444||,G|upstream_gene_variant|MODIFIER|hypothetical_protein%2C_conserved|TcBrA4_0009960|transcript|TcBrA4_0009960-RA|protein_coding||c.-1087A>G|||||1087|,G|upstream_gene_variant|MODIFIER|hypothetical_protein%2C_conserved|TcBrA4_0009970|transcript|TcBrA4_0009970-RA|protein_coding||c.-2859A>G|||||2859|,G|downstream_gene_variant|MODIFIER|hypothetical_protein|TcBrA4_0009930|transcript|TcBrA4_0009930-RA|protein_coding||c.*3915A>G|||||3915|,G|downstream_gene_variant|MODIFIER|hypothetical_protein%2C_conserved|TcBrA4_0009940|transcript|TcBrA4_0009940-RA|protein_coding||c.*1370A>G|||||1370|	GT:AD:DP:GQ:PGT:PID:PL:SB
TcBrA4_Chr22	405103	.	T	C	3226.77	.	DP=86;ExcessHet=3.0103;MLEAC=2,0;MLEAF=1.00,0.00;RAW_MQ=145469.00;ANN=C|synonymous_variant|LOW|STE/STE11_serine/threonine-protein_kinase%2C_putative|TcBrA4_0009950|transcript|TcBrA4_0009950-RA|protein_coding|1/1|c.1083T>C|p.Ala361Ala|1083/1335|1083/1335|361/444||,C|upstream_gene_variant|MODIFIER|hypothetical_protein%2C_conserved|TcBrA4_0009960|transcript|TcBrA4_0009960-RA|protein_coding||c.-1072T>C|||||1072|,C|upstream_gene_variant|MODIFIER|hypothetical_protein%2C_conserved|TcBrA4_0009970|transcript|TcBrA4_0009970-RA|protein_coding||c.-2844T>C|||||2844|,C|downstream_gene_variant|MODIFIER|hypothetical_protein|TcBrA4_0009930|transcript|TcBrA4_0009930-RA|protein_coding||c.*3930T>C|||||3930|,C|downstream_gene_variant|MODIFIER|hypothetical_protein%2C_conserved|TcBrA4_0009940|transcript|TcBrA4_0009940-RA|protein_coding||c.*1385T>C|||||1385|	GT:AD:DP:GQ:PL:SB
TcBrA4_Chr22	405294	.	A	G	2248.77	.	DP=62;ExcessHet=3.0103;MLEAC=2,0;MLEAF=1.00,0.00;RAW_MQ=93776.00;ANN=G|missense_variant|MODERATE|STE/STE11_serine/threonine-protein_kinase%2C_putative|TcBrA4_0009950|transcript|TcBrA4_0009950-RA|protein_coding|1/1|c.1274A>G|p.Glu425Gly|1274/1335|1274/1335|425/444||,G|upstream_gene_variant|MODIFIER|hypothetical_protein%2C_conserved|TcBrA4_0009960|transcript|TcBrA4_0009960-RA|protein_coding||c.-881A>G|||||881|,G|upstream_gene_variant|MODIFIER|hypothetical_protein%2C_conserved|TcBrA4_0009970|transcript|TcBrA4_0009970-RA|protein_coding||c.-2653A>G|||||2653|,G|downstream_gene_variant|MODIFIER|hypothetical_protein|TcBrA4_0009930|transcript|TcBrA4_0009930-RA|protein_coding||c.*4121A>G|||||4121|,G|downstream_gene_variant|MODIFIER|hypothetical_protein%2C_conserved|TcBrA4_0009940|transcript|TcBrA4_0009940-RA|protein_coding||c.*1576A>G|||||1576|	GT:AD:DP:GQ:PL:SB
TcBrA4_Chr22	405396	.	C	G	990.77	.	BaseQRankSum=-0.463;ClippingRankSum=0.000;DP=25;ExcessHet=3.0103;MLEAC=2,0;MLEAF=1.00,0.00;MQRankSum=-1.024;RAW_MQ=34284.00;ReadPosRankSum=0.763;ANN=G|upstream_gene_variant|MODIFIER|hypothetical_protein%2C_conserved|TcBrA4_0009960|transcript|TcBrA4_0009960-RA|protein_coding||c.-779C>G|||||779|,G|upstream_gene_variant|MODIFIER|hypothetical_protein%2C_conserved|TcBrA4_0009970|transcript|TcBrA4_0009970-RA|protein_coding||c.-2551C>G|||||2551|,G|downstream_gene_variant|MODIFIER|hypothetical_protein|TcBrA4_0009930|transcript|TcBrA4_0009930-RA|protein_coding||c.*4223C>G|||||4223|,G|downstream_gene_variant|MODIFIER|hypothetical_protein%2C_conserved|TcBrA4_0009940|transcript|TcBrA4_0009940-RA|protein_coding||c.*1678C>G|||||1678|,G|downstream_gene_variant|MODIFIER|STE/STE11_serine/threonine-protein_kinase%2C_putative|TcBrA4_0009950|transcript|TcBrA4_0009950-RA|protein_coding||c.*41C>G|||||41|,G|intergenic_region|MODIFIER|STE/STE11_serine/threonine-protein_kinase%2C_putative-hypothetical_protein%2C_conserved|TcBrA4_0009950-TcBrA4_0009960|intergenic_region|TcBrA4_0009950-TcBrA4_0009960|||n.405396C>G||||||	GT:AD:DP:GQ:PGT:PID:PL:SB
TcBrA4_Chr22	405401	.	T	G	1006.77	.	BaseQRankSum=-0.527;ClippingRankSum=0.000;DP=25;ExcessHet=3.0103;MLEAC=2,0;MLEAF=1.00,0.00;MQRankSum=-1.025;RAW_MQ=34237.00;ReadPosRankSum=0.347;ANN=G|upstream_gene_variant|MODIFIER|hypothetical_protein%2C_conserved|TcBrA4_0009960|transcript|TcBrA4_0009960-RA|protein_coding||c.-774T>G|||||774|,G|upstream_gene_variant|MODIFIER|hypothetical_protein%2C_conserved|TcBrA4_0009970|transcript|TcBrA4_0009970-RA|protein_coding||c.-2546T>G|||||2546|,G|downstream_gene_variant|MODIFIER|hypothetical_protein|TcBrA4_0009930|transcript|TcBrA4_0009930-RA|protein_coding||c.*4228T>G|||||4228|,G|downstream_gene_variant|MODIFIER|hypothetical_protein%2C_conserved|TcBrA4_0009940|transcript|TcBrA4_0009940-RA|protein_coding||c.*1683T>G|||||1683|,G|downstream_gene_variant|MODIFIER|STE/STE11_serine/threonine-protein_kinase%2C_putative|TcBrA4_0009950|transcript|TcBrA4_0009950-RA|protein_coding||c.*46T>G|||||46|,G|intergenic_region|MODIFIER|STE/STE11_serine/threonine-protein_kinase%2C_putative-hypothetical_protein%2C_conserved|TcBrA4_0009950-TcBrA4_0009960|intergenic_region|TcBrA4_0009950-TcBrA4_0009960|||n.405401T>G||||||	GT:AD:DP:GQ:PGT:PID:PL:SB
TcBrA4_Chr22	405574	.	A	G	913.77	.	DP=21;ExcessHet=3.0103;MLEAC=2,0;MLEAF=1.00,0.00;RAW_MQ=14862.00;ANN=G|upstream_gene_variant|MODIFIER|hypothetical_protein%2C_conserved|TcBrA4_0009960|transcript|TcBrA4_0009960-RA|protein_coding||c.-601A>G|||||601|,G|upstream_gene_variant|MODIFIER|hypothetical_protein%2C_conserved|TcBrA4_0009970|transcript|TcBrA4_0009970-RA|protein_coding||c.-2373A>G|||||2373|,G|downstream_gene_variant|MODIFIER|hypothetical_protein|TcBrA4_0009930|transcript|TcBrA4_0009930-RA|protein_coding||c.*4401A>G|||||4401|,G|downstream_gene_variant|MODIFIER|hypothetical_protein%2C_conserved|TcBrA4_0009940|transcript|TcBrA4_0009940-RA|protein_coding||c.*1856A>G|||||1856|,G|downstream_gene_variant|MODIFIER|STE/STE11_serine/threonine-protein_kinase%2C_putative|TcBrA4_0009950|transcript|TcBrA4_0009950-RA|protein_coding||c.*219A>G|||||219|,G|intergenic_region|MODIFIER|STE/STE11_serine/threonine-protein_kinase%2C_putative-hypothetical_protein%2C_conserved|TcBrA4_0009950-TcBrA4_0009960|intergenic_region|TcBrA4_0009950-TcBrA4_0009960|||n.405574A>G||||||	GT:AD:DP:GQ:PGT:PID:PL:SB
TcBrA4_Chr22	405588	.	A	C	913.77	.	DP=20;ExcessHet=3.0103;MLEAC=2,0;MLEAF=1.00,0.00;RAW_MQ=13262.00;ANN=C|upstream_gene_variant|MODIFIER|hypothetical_protein%2C_conserved|TcBrA4_0009960|transcript|TcBrA4_0009960-RA|protein_coding||c.-587A>C|||||587|,C|upstream_gene_variant|MODIFIER|hypothetical_protein%2C_conserved|TcBrA4_0009970|transcript|TcBrA4_0009970-RA|protein_coding||c.-2359A>C|||||2359|,C|downstream_gene_variant|MODIFIER|hypothetical_protein|TcBrA4_0009930|transcript|TcBrA4_0009930-RA|protein_coding||c.*4415A>C|||||4415|,C|downstream_gene_variant|MODIFIER|hypothetical_protein%2C_conserved|TcBrA4_0009940|transcript|TcBrA4_0009940-RA|protein_coding||c.*1870A>C|||||1870|,C|downstream_gene_variant|MODIFIER|STE/STE11_serine/threonine-protein_kinase%2C_putative|TcBrA4_0009950|transcript|TcBrA4_0009950-RA|protein_coding||c.*233A>C|||||233|,C|intergenic_region|MODIFIER|STE/STE11_serine/threonine-protein_kinase%2C_putative-hypothetical_protein%2C_conserved|TcBrA4_0009950-TcBrA4_0009960|intergenic_region|TcBrA4_0009950-TcBrA4_0009960|||n.405588A>C||||||	GT:AD:DP:GQ:PGT:PID:PL:SB
TcBrA4_Chr22	405591	.	A	G	871.77	.	DP=20;ExcessHet=3.0103;MLEAC=2,0;MLEAF=1.00,0.00;RAW_MQ=13262.00;ANN=G|upstream_gene_variant|MODIFIER|hypothetical_protein%2C_conserved|TcBrA4_0009960|transcript|TcBrA4_0009960-RA|protein_coding||c.-584A>G|||||584|,G|upstream_gene_variant|MODIFIER|hypothetical_protein%2C_conserved|TcBrA4_0009970|transcript|TcBrA4_0009970-RA|protein_coding||c.-2356A>G|||||2356|,G|downstream_gene_variant|MODIFIER|hypothetical_protein|TcBrA4_0009930|transcript|TcBrA4_0009930-RA|protein_coding||c.*4418A>G|||||4418|,G|downstream_gene_variant|MODIFIER|hypothetical_protein%2C_conserved|TcBrA4_0009940|transcript|TcBrA4_0009940-RA|protein_coding||c.*1873A>G|||||1873|,G|downstream_gene_variant|MODIFIER|STE/STE11_serine/threonine-protein_kinase%2C_putative|TcBrA4_0009950|transcript|TcBrA4_0009950-RA|protein_coding||c.*236A>G|||||236|,G|intergenic_region|MODIFIER|STE/STE11_serine/threonine-protein_kinase%2C_putative-hypothetical_protein%2C_conserved|TcBrA4_0009950-TcBrA4_0009960|intergenic_region|TcBrA4_0009950-TcBrA4_0009960|||n.405591A>G||||||	GT:AD:DP:GQ:PGT:PID:PL:SB
TcBrA4_Chr22	405622	.	C	CGGT	907.73	.	DP=22;ExcessHet=3.0103;MLEAC=2,0;MLEAF=1.00,0.00;RAW_MQ=12155.00;ANN=CGGT|upstream_gene_variant|MODIFIER|hypothetical_protein%2C_conserved|TcBrA4_0009960|transcript|TcBrA4_0009960-RA|protein_coding||c.-553_-552insGGT|||||552|,CGGT|upstream_gene_variant|MODIFIER|hypothetical_protein%2C_conserved|TcBrA4_0009970|transcript|TcBrA4_0009970-RA|protein_coding||c.-2325_-2324insGGT|||||2324|,CGGT|downstream_gene_variant|MODIFIER|hypothetical_protein|TcBrA4_0009930|transcript|TcBrA4_0009930-RA|protein_coding||c.*4449_*4450insGGT|||||4450|,CGGT|downstream_gene_variant|MODIFIER|hypothetical_protein%2C_conserved|TcBrA4_0009940|transcript|TcBrA4_0009940-RA|protein_coding||c.*1904_*1905insGGT|||||1905|,CGGT|downstream_gene_variant|MODIFIER|STE/STE11_serine/threonine-protein_kinase%2C_putative|TcBrA4_0009950|transcript|TcBrA4_0009950-RA|protein_coding||c.*267_*268insGGT|||||268|,CGGT|intergenic_region|MODIFIER|STE/STE11_serine/threonine-protein_kinase%2C_putative-hypothetical_protein%2C_conserved|TcBrA4_0009950-TcBrA4_0009960|intergenic_region|TcBrA4_0009950-TcBrA4_0009960|||n.405622_405623insGGT||||||	GT:AD:DP:GQ:PGT:PID:PL:SB
TcBrA4_Chr22	405625	.	C	T	916.77	.	DP=21;ExcessHet=3.0103;MLEAC=2,0;MLEAF=1.00,0.00;RAW_MQ=11579.00;ANN=T|upstream_gene_variant|MODIFIER|hypothetical_protein%2C_conserved|TcBrA4_0009960|transcript|TcBrA4_0009960-RA|protein_coding||c.-550C>T|||||550|,T|upstream_gene_variant|MODIFIER|hypothetical_protein%2C_conserved|TcBrA4_0009970|transcript|TcBrA4_0009970-RA|protein_coding||c.-2322C>T|||||2322|,T|downstream_gene_variant|MODIFIER|hypothetical_protein|TcBrA4_0009930|transcript|TcBrA4_0009930-RA|protein_coding||c.*4452C>T|||||4452|,T|downstream_gene_variant|MODIFIER|hypothetical_protein%2C_conserved|TcBrA4_0009940|transcript|TcBrA4_0009940-RA|protein_coding||c.*1907C>T|||||1907|,T|downstream_gene_variant|MODIFIER|STE/STE11_serine/threonine-protein_kinase%2C_putative|TcBrA4_0009950|transcript|TcBrA4_0009950-RA|protein_coding||c.*270C>T|||||270|,T|intergenic_region|MODIFIER|STE/STE11_serine/threonine-protein_kinase%2C_putative-hypothetical_protein%2C_conserved|TcBrA4_0009950-TcBrA4_0009960|intergenic_region|TcBrA4_0009950-TcBrA4_0009960|||n.405625C>T||||||	GT:AD:DP:GQ:PGT:PID:PL:SB
TcBrA4_Chr22	405657	.	G	A	916.77	.	DP=20;ExcessHet=3.0103;MLEAC=2,0;MLEAF=1.00,0.00;RAW_MQ=10956.00;ANN=A|upstream_gene_variant|MODIFIER|hypothetical_protein%2C_conserved|TcBrA4_0009960|transcript|TcBrA4_0009960-RA|protein_coding||c.-518G>A|||||518|,A|upstream_gene_variant|MODIFIER|hypothetical_protein%2C_conserved|TcBrA4_0009970|transcript|TcBrA4_0009970-RA|protein_coding||c.-2290G>A|||||2290|,A|downstream_gene_variant|MODIFIER|hypothetical_protein|TcBrA4_0009930|transcript|TcBrA4_0009930-RA|protein_coding||c.*4484G>A|||||4484|,A|downstream_gene_variant|MODIFIER|hypothetical_protein%2C_conserved|TcBrA4_0009940|transcript|TcBrA4_0009940-RA|protein_coding||c.*1939G>A|||||1939|,A|downstream_gene_variant|MODIFIER|STE/STE11_serine/threonine-protein_kinase%2C_putative|TcBrA4_0009950|transcript|TcBrA4_0009950-RA|protein_coding||c.*302G>A|||||302|,A|intergenic_region|MODIFIER|STE/STE11_serine/threonine-protein_kinase%2C_putative-hypothetical_protein%2C_conserved|TcBrA4_0009950-TcBrA4_0009960|intergenic_region|TcBrA4_0009950-TcBrA4_0009960|||n.405657G>A||||||	GT:AD:DP:GQ:PGT:PID:PL:SB
TcBrA4_Chr22	405784	.	A	C	367.77	.	DP=10;ExcessHet=3.0103;MLEAC=2,0;MLEAF=1.00,0.00;RAW_MQ=6408.00;ANN=C|upstream_gene_variant|MODIFIER|hypothetical_protein%2C_conserved|TcBrA4_0009960|transcript|TcBrA4_0009960-RA|protein_coding||c.-391A>C|||||391|,C|upstream_gene_variant|MODIFIER|hypothetical_protein%2C_conserved|TcBrA4_0009970|transcript|TcBrA4_0009970-RA|protein_coding||c.-2163A>C|||||2163|,C|downstream_gene_variant|MODIFIER|hypothetical_protein|TcBrA4_0009930|transcript|TcBrA4_0009930-RA|protein_coding||c.*4611A>C|||||4611|,C|downstream_gene_variant|MODIFIER|hypothetical_protein%2C_conserved|TcBrA4_0009940|transcript|TcBrA4_0009940-RA|protein_coding||c.*2066A>C|||||2066|,C|downstream_gene_variant|MODIFIER|STE/STE11_serine/threonine-protein_kinase%2C_putative|TcBrA4_0009950|transcript|TcBrA4_0009950-RA|protein_coding||c.*429A>C|||||429|,C|intergenic_region|MODIFIER|STE/STE11_serine/threonine-protein_kinase%2C_putative-hypothetical_protein%2C_conserved|TcBrA4_0009950-TcBrA4_0009960|intergenic_region|TcBrA4_0009950-TcBrA4_0009960|||n.405784A>C||||||	GT:AD:DP:GQ:PGT:PID:PL:SB
TcBrA4_Chr22	405970	.	T	G	284.78	.	DP=9;ExcessHet=3.0103;MLEAC=2,0;MLEAF=1.00,0.00;RAW_MQ=7091.00;ANN=G|upstream_gene_variant|MODIFIER|hypothetical_protein%2C_conserved|TcBrA4_0009960|transcript|TcBrA4_0009960-RA|protein_coding||c.-205T>G|||||205|,G|upstream_gene_variant|MODIFIER|hypothetical_protein%2C_conserved|TcBrA4_0009970|transcript|TcBrA4_0009970-RA|protein_coding||c.-1977T>G|||||1977|,G|downstream_gene_variant|MODIFIER|hypothetical_protein|TcBrA4_0009930|transcript|TcBrA4_0009930-RA|protein_coding||c.*4797T>G|||||4797|,G|downstream_gene_variant|MODIFIER|hypothetical_protein%2C_conserved|TcBrA4_0009940|transcript|TcBrA4_0009940-RA|protein_coding||c.*2252T>G|||||2252|,G|downstream_gene_variant|MODIFIER|STE/STE11_serine/threonine-protein_kinase%2C_putative|TcBrA4_0009950|transcript|TcBrA4_0009950-RA|protein_coding||c.*615T>G|||||615|,G|intergenic_region|MODIFIER|STE/STE11_serine/threonine-protein_kinase%2C_putative-hypothetical_protein%2C_conserved|TcBrA4_0009950-TcBrA4_0009960|intergenic_region|TcBrA4_0009950-TcBrA4_0009960|||n.405970T>G||||||	GT:AD:DP:GQ:PGT:PID:PL:SB
TcBrA4_Chr22	406034	.	C	T	753.77	.	DP=18;ExcessHet=3.0103;MLEAC=2,0;MLEAF=1.00,0.00;RAW_MQ=12087.00;ANN=T|upstream_gene_variant|MODIFIER|hypothetical_protein%2C_conserved|TcBrA4_0009960|transcript|TcBrA4_0009960-RA|protein_coding||c.-141C>T|||||141|,T|upstream_gene_variant|MODIFIER|hypothetical_protein%2C_conserved|TcBrA4_0009970|transcript|TcBrA4_0009970-RA|protein_coding||c.-1913C>T|||||1913|,T|downstream_gene_variant|MODIFIER|hypothetical_protein|TcBrA4_0009930|transcript|TcBrA4_0009930-RA|protein_coding||c.*4861C>T|||||4861|,T|downstream_gene_variant|MODIFIER|hypothetical_protein%2C_conserved|TcBrA4_0009940|transcript|TcBrA4_0009940-RA|protein_coding||c.*2316C>T|||||2316|,T|downstream_gene_variant|MODIFIER|STE/STE11_serine/threonine-protein_kinase%2C_putative|TcBrA4_0009950|transcript|TcBrA4_0009950-RA|protein_coding||c.*679C>T|||||679|,T|intergenic_region|MODIFIER|STE/STE11_serine/threonine-protein_kinase%2C_putative-hypothetical_protein%2C_conserved|TcBrA4_0009950-TcBrA4_0009960|intergenic_region|TcBrA4_0009950-TcBrA4_0009960|||n.406034C>T||||||	GT:AD:DP:GQ:PGT:PID:PL:SB
TcBrA4_Chr22	406083	.	A	G	1096.77	.	DP=24;ExcessHet=3.0103;MLEAC=2,0;MLEAF=1.00,0.00;RAW_MQ=18615.00;ANN=G|upstream_gene_variant|MODIFIER|hypothetical_protein%2C_conserved|TcBrA4_0009960|transcript|TcBrA4_0009960-RA|protein_coding||c.-92A>G|||||92|,G|upstream_gene_variant|MODIFIER|hypothetical_protein%2C_conserved|TcBrA4_0009970|transcript|TcBrA4_0009970-RA|protein_coding||c.-1864A>G|||||1864|,G|downstream_gene_variant|MODIFIER|hypothetical_protein|TcBrA4_0009930|transcript|TcBrA4_0009930-RA|protein_coding||c.*4910A>G|||||4910|,G|downstream_gene_variant|MODIFIER|hypothetical_protein%2C_conserved|TcBrA4_0009940|transcript|TcBrA4_0009940-RA|protein_coding||c.*2365A>G|||||2365|,G|downstream_gene_variant|MODIFIER|STE/STE11_serine/threonine-protein_kinase%2C_putative|TcBrA4_0009950|transcript|TcBrA4_0009950-RA|protein_coding||c.*728A>G|||||728|,G|intergenic_region|MODIFIER|STE/STE11_serine/threonine-protein_kinase%2C_putative-hypothetical_protein%2C_conserved|TcBrA4_0009950-TcBrA4_0009960|intergenic_region|TcBrA4_0009950-TcBrA4_0009960|||n.406083A>G||||||	GT:AD:DP:GQ:PGT:PID:PL:SB
TcBrA4_Chr22	406095	.	T	C	1186.77	.	DP=27;ExcessHet=3.0103;MLEAC=2,0;MLEAF=1.00,0.00;RAW_MQ=23415.00;ANN=C|upstream_gene_variant|MODIFIER|hypothetical_protein%2C_conserved|TcBrA4_0009960|transcript|TcBrA4_0009960-RA|protein_coding||c.-80T>C|||||80|,C|upstream_gene_variant|MODIFIER|hypothetical_protein%2C_conserved|TcBrA4_0009970|transcript|TcBrA4_0009970-RA|protein_coding||c.-1852T>C|||||1852|,C|downstream_gene_variant|MODIFIER|hypothetical_protein|TcBrA4_0009930|transcript|TcBrA4_0009930-RA|protein_coding||c.*4922T>C|||||4922|,C|downstream_gene_variant|MODIFIER|hypothetical_protein%2C_conserved|TcBrA4_0009940|transcript|TcBrA4_0009940-RA|protein_coding||c.*2377T>C|||||2377|,C|downstream_gene_variant|MODIFIER|STE/STE11_serine/threonine-protein_kinase%2C_putative|TcBrA4_0009950|transcript|TcBrA4_0009950-RA|protein_coding||c.*740T>C|||||740|,C|intergenic_region|MODIFIER|STE/STE11_serine/threonine-protein_kinase%2C_putative-hypothetical_protein%2C_conserved|TcBrA4_0009950-TcBrA4_0009960|intergenic_region|TcBrA4_0009950-TcBrA4_0009960|||n.406095T>C||||||	GT:AD:DP:GQ:PGT:PID:PL:SB
TcBrA4_Chr22	406105	.	G	T	1366.77	.	DP=30;ExcessHet=3.0103;MLEAC=2,0;MLEAF=1.00,0.00;RAW_MQ=28379.00;ANN=T|upstream_gene_variant|MODIFIER|hypothetical_protein%2C_conserved|TcBrA4_0009960|transcript|TcBrA4_0009960-RA|protein_coding||c.-70G>T|||||70|,T|upstream_gene_variant|MODIFIER|hypothetical_protein%2C_conserved|TcBrA4_0009970|transcript|TcBrA4_0009970-RA|protein_coding||c.-1842G>T|||||1842|,T|downstream_gene_variant|MODIFIER|hypothetical_protein|TcBrA4_0009930|transcript|TcBrA4_0009930-RA|protein_coding||c.*4932G>T|||||4932|,T|downstream_gene_variant|MODIFIER|hypothetical_protein%2C_conserved|TcBrA4_0009940|transcript|TcBrA4_0009940-RA|protein_coding||c.*2387G>T|||||2387|,T|downstream_gene_variant|MODIFIER|STE/STE11_serine/threonine-protein_kinase%2C_putative|TcBrA4_0009950|transcript|TcBrA4_0009950-RA|protein_coding||c.*750G>T|||||750|,T|intergenic_region|MODIFIER|STE/STE11_serine/threonine-protein_kinase%2C_putative-hypothetical_protein%2C_conserved|TcBrA4_0009950-TcBrA4_0009960|intergenic_region|TcBrA4_0009950-TcBrA4_0009960|||n.406105G>T||||||	GT:AD:DP:GQ:PGT:PID:PL:SB
TcBrA4_Chr22	406112	.	G	A	1366.77	.	DP=28;ExcessHet=3.0103;MLEAC=2,0;MLEAF=1.00,0.00;RAW_MQ=28556.00;ANN=A|upstream_gene_variant|MODIFIER|hypothetical_protein%2C_conserved|TcBrA4_0009960|transcript|TcBrA4_0009960-RA|protein_coding||c.-63G>A|||||63|,A|upstream_gene_variant|MODIFIER|hypothetical_protein%2C_conserved|TcBrA4_0009970|transcript|TcBrA4_0009970-RA|protein_coding||c.-1835G>A|||||1835|,A|downstream_gene_variant|MODIFIER|hypothetical_protein|TcBrA4_0009930|transcript|TcBrA4_0009930-RA|protein_coding||c.*4939G>A|||||4939|,A|downstream_gene_variant|MODIFIER|hypothetical_protein%2C_conserved|TcBrA4_0009940|transcript|TcBrA4_0009940-RA|protein_coding||c.*2394G>A|||||2394|,A|downstream_gene_variant|MODIFIER|STE/STE11_serine/threonine-protein_kinase%2C_putative|TcBrA4_0009950|transcript|TcBrA4_0009950-RA|protein_coding||c.*757G>A|||||757|,A|intergenic_region|MODIFIER|STE/STE11_serine/threonine-protein_kinase%2C_putative-hypothetical_protein%2C_conserved|TcBrA4_0009950-TcBrA4_0009960|intergenic_region|TcBrA4_0009950-TcBrA4_0009960|||n.406112G>A||||||	GT:AD:DP:GQ:PGT:PID:PL:SB
TcBrA4_Chr22	406115	.	G	T	1276.77	.	DP=28;ExcessHet=3.0103;MLEAC=2,0;MLEAF=1.00,0.00;RAW_MQ=28603.00;ANN=T|upstream_gene_variant|MODIFIER|hypothetical_protein%2C_conserved|TcBrA4_0009960|transcript|TcBrA4_0009960-RA|protein_coding||c.-60G>T|||||60|,T|upstream_gene_variant|MODIFIER|hypothetical_protein%2C_conserved|TcBrA4_0009970|transcript|TcBrA4_0009970-RA|protein_coding||c.-1832G>T|||||1832|,T|downstream_gene_variant|MODIFIER|hypothetical_protein|TcBrA4_0009930|transcript|TcBrA4_0009930-RA|protein_coding||c.*4942G>T|||||4942|,T|downstream_gene_variant|MODIFIER|hypothetical_protein%2C_conserved|TcBrA4_0009940|transcript|TcBrA4_0009940-RA|protein_coding||c.*2397G>T|||||2397|,T|downstream_gene_variant|MODIFIER|STE/STE11_serine/threonine-protein_kinase%2C_putative|TcBrA4_0009950|transcript|TcBrA4_0009950-RA|protein_coding||c.*760G>T|||||760|,T|intergenic_region|MODIFIER|STE/STE11_serine/threonine-protein_kinase%2C_putative-hypothetical_protein%2C_conserved|TcBrA4_0009950-TcBrA4_0009960|intergenic_region|TcBrA4_0009950-TcBrA4_0009960|||n.406115G>T||||||	GT:AD:DP:GQ:PGT:PID:PL:SB
TcBrA4_Chr22	406173	.	A	G	1807.77	.	DP=53;ExcessHet=3.0103;MLEAC=2,0;MLEAF=1.00,0.00;RAW_MQ=60792.00;ANN=G|upstream_gene_variant|MODIFIER|hypothetical_protein%2C_conserved|TcBrA4_0009960|transcript|TcBrA4_0009960-RA|protein_coding||c.-2A>G|||||2|,G|upstream_gene_variant|MODIFIER|hypothetical_protein%2C_conserved|TcBrA4_0009970|transcript|TcBrA4_0009970-RA|protein_coding||c.-1774A>G|||||1774|,G|downstream_gene_variant|MODIFIER|hypothetical_protein|TcBrA4_0009930|transcript|TcBrA4_0009930-RA|protein_coding||c.*5000A>G|||||5000|,G|downstream_gene_variant|MODIFIER|hypothetical_protein%2C_conserved|TcBrA4_0009940|transcript|TcBrA4_0009940-RA|protein_coding||c.*2455A>G|||||2455|,G|downstream_gene_variant|MODIFIER|STE/STE11_serine/threonine-protein_kinase%2C_putative|TcBrA4_0009950|transcript|TcBrA4_0009950-RA|protein_coding||c.*818A>G|||||818|,G|intergenic_region|MODIFIER|STE/STE11_serine/threonine-protein_kinase%2C_putative-hypothetical_protein%2C_conserved|TcBrA4_0009950-TcBrA4_0009960|intergenic_region|TcBrA4_0009950-TcBrA4_0009960|||n.406173A>G||||||	GT:AD:DP:GQ:PL:SB
TcBrA4_Chr22	406249	.	A	G	3470.77	.	DP=84;ExcessHet=3.0103;MLEAC=2,0;MLEAF=1.00,0.00;RAW_MQ=117447.00;ANN=G|synonymous_variant|LOW|hypothetical_protein%2C_conserved|TcBrA4_0009960|transcript|TcBrA4_0009960-RA|protein_coding|1/1|c.75A>G|p.Pro25Pro|75/1326|75/1326|25/441||,G|upstream_gene_variant|MODIFIER|hypothetical_protein%2C_conserved|TcBrA4_0009970|transcript|TcBrA4_0009970-RA|protein_coding||c.-1698A>G|||||1698|,G|downstream_gene_variant|MODIFIER|hypothetical_protein%2C_conserved|TcBrA4_0009940|transcript|TcBrA4_0009940-RA|protein_coding||c.*2531A>G|||||2531|,G|downstream_gene_variant|MODIFIER|STE/STE11_serine/threonine-protein_kinase%2C_putative|TcBrA4_0009950|transcript|TcBrA4_0009950-RA|protein_coding||c.*894A>G|||||894|	GT:AD:DP:GQ:PL:SB
TcBrA4_Chr22	406340	.	G	A	3454.77	.	DP=90;ExcessHet=3.0103;MLEAC=2,0;MLEAF=1.00,0.00;RAW_MQ=142201.00;ANN=A|missense_variant|MODERATE|hypothetical_protein%2C_conserved|TcBrA4_0009960|transcript|TcBrA4_0009960-RA|protein_coding|1/1|c.166G>A|p.Ala56Thr|166/1326|166/1326|56/441||,A|upstream_gene_variant|MODIFIER|hypothetical_protein%2C_conserved|TcBrA4_0009970|transcript|TcBrA4_0009970-RA|protein_coding||c.-1607G>A|||||1607|,A|downstream_gene_variant|MODIFIER|hypothetical_protein%2C_conserved|TcBrA4_0009940|transcript|TcBrA4_0009940-RA|protein_coding||c.*2622G>A|||||2622|,A|downstream_gene_variant|MODIFIER|STE/STE11_serine/threonine-protein_kinase%2C_putative|TcBrA4_0009950|transcript|TcBrA4_0009950-RA|protein_coding||c.*985G>A|||||985|	GT:AD:DP:GQ:PL:SB
TcBrA4_Chr22	406417	.	G	T	3579.77	.	DP=88;ExcessHet=3.0103;MLEAC=2,0;MLEAF=1.00,0.00;RAW_MQ=145925.00;ANN=T|synonymous_variant|LOW|hypothetical_protein%2C_conserved|TcBrA4_0009960|transcript|TcBrA4_0009960-RA|protein_coding|1/1|c.243G>T|p.Arg81Arg|243/1326|243/1326|81/441||,T|upstream_gene_variant|MODIFIER|hypothetical_protein%2C_conserved|TcBrA4_0009970|transcript|TcBrA4_0009970-RA|protein_coding||c.-1530G>T|||||1530|,T|downstream_gene_variant|MODIFIER|hypothetical_protein%2C_conserved|TcBrA4_0009940|transcript|TcBrA4_0009940-RA|protein_coding||c.*2699G>T|||||2699|,T|downstream_gene_variant|MODIFIER|STE/STE11_serine/threonine-protein_kinase%2C_putative|TcBrA4_0009950|transcript|TcBrA4_0009950-RA|protein_coding||c.*1062G>T|||||1062|	GT:AD:DP:GQ:PL:SB
TcBrA4_Chr22	406616	.	T	G	3044.77	.	DP=69;ExcessHet=3.0103;MLEAC=2,0;MLEAF=1.00,0.00;RAW_MQ=115441.00;ANN=G|missense_variant|MODERATE|hypothetical_protein%2C_conserved|TcBrA4_0009960|transcript|TcBrA4_0009960-RA|protein_coding|1/1|c.442T>G|p.Phe148Val|442/1326|442/1326|148/441||,G|upstream_gene_variant|MODIFIER|hypothetical_protein%2C_conserved|TcBrA4_0009970|transcript|TcBrA4_0009970-RA|protein_coding||c.-1331T>G|||||1331|,G|downstream_gene_variant|MODIFIER|hypothetical_protein%2C_conserved|TcBrA4_0009940|transcript|TcBrA4_0009940-RA|protein_coding||c.*2898T>G|||||2898|,G|downstream_gene_variant|MODIFIER|STE/STE11_serine/threonine-protein_kinase%2C_putative|TcBrA4_0009950|transcript|TcBrA4_0009950-RA|protein_coding||c.*1261T>G|||||1261|	GT:AD:DP:GQ:PGT:PID:PL:SB
TcBrA4_Chr22	406624	.	T	C	3079.77	.	DP=68;ExcessHet=3.0103;MLEAC=2,0;MLEAF=1.00,0.00;RAW_MQ=112489.00;ANN=C|synonymous_variant|LOW|hypothetical_protein%2C_conserved|TcBrA4_0009960|transcript|TcBrA4_0009960-RA|protein_coding|1/1|c.450T>C|p.Arg150Arg|450/1326|450/1326|150/441||,C|upstream_gene_variant|MODIFIER|hypothetical_protein%2C_conserved|TcBrA4_0009970|transcript|TcBrA4_0009970-RA|protein_coding||c.-1323T>C|||||1323|,C|downstream_gene_variant|MODIFIER|hypothetical_protein%2C_conserved|TcBrA4_0009940|transcript|TcBrA4_0009940-RA|protein_coding||c.*2906T>C|||||2906|,C|downstream_gene_variant|MODIFIER|STE/STE11_serine/threonine-protein_kinase%2C_putative|TcBrA4_0009950|transcript|TcBrA4_0009950-RA|protein_coding||c.*1269T>C|||||1269|	GT:AD:DP:GQ:PGT:PID:PL:SB
TcBrA4_Chr22	406685	.	G	A	2287.77	.	DP=64;ExcessHet=3.0103;MLEAC=2,0;MLEAF=1.00,0.00;RAW_MQ=104198.00;ANN=A|missense_variant|MODERATE|hypothetical_protein%2C_conserved|TcBrA4_0009960|transcript|TcBrA4_0009960-RA|protein_coding|1/1|c.511G>A|p.Ala171Thr|511/1326|511/1326|171/441||,A|upstream_gene_variant|MODIFIER|hypothetical_protein%2C_conserved|TcBrA4_0009970|transcript|TcBrA4_0009970-RA|protein_coding||c.-1262G>A|||||1262|,A|downstream_gene_variant|MODIFIER|hypothetical_protein%2C_conserved|TcBrA4_0009940|transcript|TcBrA4_0009940-RA|protein_coding||c.*2967G>A|||||2967|,A|downstream_gene_variant|MODIFIER|STE/STE11_serine/threonine-protein_kinase%2C_putative|TcBrA4_0009950|transcript|TcBrA4_0009950-RA|protein_coding||c.*1330G>A|||||1330|	GT:AD:DP:GQ:PL:SB
TcBrA4_Chr22	406859	.	C	A	1572.77	.	DP=47;ExcessHet=3.0103;MLEAC=2,0;MLEAF=1.00,0.00;RAW_MQ=54615.00;ANN=A|missense_variant|MODERATE|hypothetical_protein%2C_conserved|TcBrA4_0009960|transcript|TcBrA4_0009960-RA|protein_coding|1/1|c.685C>A|p.His229Asn|685/1326|685/1326|229/441||,A|upstream_gene_variant|MODIFIER|hypothetical_protein%2C_conserved|TcBrA4_0009970|transcript|TcBrA4_0009970-RA|protein_coding||c.-1088C>A|||||1088|,A|downstream_gene_variant|MODIFIER|hypothetical_protein%2C_conserved|TcBrA4_0009940|transcript|TcBrA4_0009940-RA|protein_coding||c.*3141C>A|||||3141|,A|downstream_gene_variant|MODIFIER|STE/STE11_serine/threonine-protein_kinase%2C_putative|TcBrA4_0009950|transcript|TcBrA4_0009950-RA|protein_coding||c.*1504C>A|||||1504|	GT:AD:DP:GQ:PL:SB
TcBrA4_Chr22	406888	.	A	G	1747.77	.	DP=53;ExcessHet=3.0103;MLEAC=2,0;MLEAF=1.00,0.00;RAW_MQ=50450.00;ANN=G|synonymous_variant|LOW|hypothetical_protein%2C_conserved|TcBrA4_0009960|transcript|TcBrA4_0009960-RA|protein_coding|1/1|c.714A>G|p.Val238Val|714/1326|714/1326|238/441||,G|upstream_gene_variant|MODIFIER|hypothetical_protein%2C_conserved|TcBrA4_0009970|transcript|TcBrA4_0009970-RA|protein_coding||c.-1059A>G|||||1059|,G|downstream_gene_variant|MODIFIER|hypothetical_protein%2C_conserved|TcBrA4_0009940|transcript|TcBrA4_0009940-RA|protein_coding||c.*3170A>G|||||3170|,G|downstream_gene_variant|MODIFIER|STE/STE11_serine/threonine-protein_kinase%2C_putative|TcBrA4_0009950|transcript|TcBrA4_0009950-RA|protein_coding||c.*1533A>G|||||1533|	GT:AD:DP:GQ:PL:SB
TcBrA4_Chr22	406906	.	C	A	2344.77	.	DP=51;ExcessHet=3.0103;MLEAC=2,0;MLEAF=1.00,0.00;RAW_MQ=42240.00;ANN=A|missense_variant|MODERATE|hypothetical_protein%2C_conserved|TcBrA4_0009960|transcript|TcBrA4_0009960-RA|protein_coding|1/1|c.732C>A|p.Asn244Lys|732/1326|732/1326|244/441||,A|upstream_gene_variant|MODIFIER|hypothetical_protein%2C_conserved|TcBrA4_0009970|transcript|TcBrA4_0009970-RA|protein_coding||c.-1041C>A|||||1041|,A|downstream_gene_variant|MODIFIER|hypothetical_protein%2C_conserved|TcBrA4_0009940|transcript|TcBrA4_0009940-RA|protein_coding||c.*3188C>A|||||3188|,A|downstream_gene_variant|MODIFIER|STE/STE11_serine/threonine-protein_kinase%2C_putative|TcBrA4_0009950|transcript|TcBrA4_0009950-RA|protein_coding||c.*1551C>A|||||1551|	GT:AD:DP:GQ:PGT:PID:PL:SB
TcBrA4_Chr22	406916	.	G	A	2442.77	.	DP=51;ExcessHet=3.0103;MLEAC=2,0;MLEAF=1.00,0.00;RAW_MQ=38746.00;ANN=A|missense_variant|MODERATE|hypothetical_protein%2C_conserved|TcBrA4_0009960|transcript|TcBrA4_0009960-RA|protein_coding|1/1|c.742G>A|p.Asp248Asn|742/1326|742/1326|248/441||,A|upstream_gene_variant|MODIFIER|hypothetical_protein%2C_conserved|TcBrA4_0009970|transcript|TcBrA4_0009970-RA|protein_coding||c.-1031G>A|||||1031|,A|downstream_gene_variant|MODIFIER|hypothetical_protein%2C_conserved|TcBrA4_0009940|transcript|TcBrA4_0009940-RA|protein_coding||c.*3198G>A|||||3198|,A|downstream_gene_variant|MODIFIER|STE/STE11_serine/threonine-protein_kinase%2C_putative|TcBrA4_0009950|transcript|TcBrA4_0009950-RA|protein_coding||c.*1561G>A|||||1561|	GT:AD:DP:GQ:PGT:PID:PL:SB
TcBrA4_Chr22	406922	.	C	T	2352.77	.	DP=53;ExcessHet=3.0103;MLEAC=2,0;MLEAF=1.00,0.00;RAW_MQ=42970.00;ANN=T|missense_variant|MODERATE|hypothetical_protein%2C_conserved|TcBrA4_0009960|transcript|TcBrA4_0009960-RA|protein_coding|1/1|c.748C>T|p.Pro250Ser|748/1326|748/1326|250/441||,T|upstream_gene_variant|MODIFIER|hypothetical_protein%2C_conserved|TcBrA4_0009970|transcript|TcBrA4_0009970-RA|protein_coding||c.-1025C>T|||||1025|,T|downstream_gene_variant|MODIFIER|hypothetical_protein%2C_conserved|TcBrA4_0009940|transcript|TcBrA4_0009940-RA|protein_coding||c.*3204C>T|||||3204|,T|downstream_gene_variant|MODIFIER|STE/STE11_serine/threonine-protein_kinase%2C_putative|TcBrA4_0009950|transcript|TcBrA4_0009950-RA|protein_coding||c.*1567C>T|||||1567|	GT:AD:DP:GQ:PGT:PID:PL:SB
TcBrA4_Chr22	406950	.	A	G	2547.77	.	DP=57;ExcessHet=3.0103;MLEAC=2,0;MLEAF=1.00,0.00;RAW_MQ=45133.00;ANN=G|missense_variant|MODERATE|hypothetical_protein%2C_conserved|TcBrA4_0009960|transcript|TcBrA4_0009960-RA|protein_coding|1/1|c.776A>G|p.Glu259Gly|776/1326|776/1326|259/441||,G|upstream_gene_variant|MODIFIER|hypothetical_protein%2C_conserved|TcBrA4_0009970|transcript|TcBrA4_0009970-RA|protein_coding||c.-997A>G|||||997|,G|downstream_gene_variant|MODIFIER|hypothetical_protein%2C_conserved|TcBrA4_0009940|transcript|TcBrA4_0009940-RA|protein_coding||c.*3232A>G|||||3232|,G|downstream_gene_variant|MODIFIER|STE/STE11_serine/threonine-protein_kinase%2C_putative|TcBrA4_0009950|transcript|TcBrA4_0009950-RA|protein_coding||c.*1595A>G|||||1595|	GT:AD:DP:GQ:PGT:PID:PL:SB
TcBrA4_Chr22	406953	.	AGC	A	2628.73	.	DP=58;ExcessHet=3.0103;MLEAC=2,0;MLEAF=1.00,0.00;RAW_MQ=46733.00;ANN=A|frameshift_variant|HIGH|hypothetical_protein%2C_conserved|TcBrA4_0009960|transcript|TcBrA4_0009960-RA|protein_coding|1/1|c.780_781delGC|p.Glu260fs|780/1326|780/1326|260/441||,A|upstream_gene_variant|MODIFIER|hypothetical_protein%2C_conserved|TcBrA4_0009970|transcript|TcBrA4_0009970-RA|protein_coding||c.-993_-992delGC|||||993|,A|downstream_gene_variant|MODIFIER|hypothetical_protein%2C_conserved|TcBrA4_0009940|transcript|TcBrA4_0009940-RA|protein_coding||c.*3236_*3237delGC|||||3236|,A|downstream_gene_variant|MODIFIER|STE/STE11_serine/threonine-protein_kinase%2C_putative|TcBrA4_0009950|transcript|TcBrA4_0009950-RA|protein_coding||c.*1599_*1600delGC|||||1599|;LOF=(hypothetical_protein__conserved|TcBrA4_0009960|1|1.00)	GT:AD:DP:GQ:PGT:PID:PL:SB
TcBrA4_Chr22	406957	.	T	TTG	2572.73	.	DP=56;ExcessHet=3.0103;MLEAC=2,0;MLEAF=1.00,0.00;RAW_MQ=44557.00;ANN=TTG|frameshift_variant|HIGH|hypothetical_protein%2C_conserved|TcBrA4_0009960|transcript|TcBrA4_0009960-RA|protein_coding|1/1|c.783_784insTG|p.Ala262fs|784/1326|784/1326|262/441||,TTG|upstream_gene_variant|MODIFIER|hypothetical_protein%2C_conserved|TcBrA4_0009970|transcript|TcBrA4_0009970-RA|protein_coding||c.-990_-989insTG|||||989|,TTG|downstream_gene_variant|MODIFIER|hypothetical_protein%2C_conserved|TcBrA4_0009940|transcript|TcBrA4_0009940-RA|protein_coding||c.*3239_*3240insTG|||||3240|,TTG|downstream_gene_variant|MODIFIER|STE/STE11_serine/threonine-protein_kinase%2C_putative|TcBrA4_0009950|transcript|TcBrA4_0009950-RA|protein_coding||c.*1602_*1603insTG|||||1603|;LOF=(hypothetical_protein__conserved|TcBrA4_0009960|1|1.00)	GT:AD:DP:GQ:PGT:PID:PL:SB
TcBrA4_Chr22	407077	.	A	G	1551.77	.	DP=49;ExcessHet=3.0103;MLEAC=2,0;MLEAF=1.00,0.00;RAW_MQ=45121.00;ANN=G|synonymous_variant|LOW|hypothetical_protein%2C_conserved|TcBrA4_0009960|transcript|TcBrA4_0009960-RA|protein_coding|1/1|c.903A>G|p.Arg301Arg|903/1326|903/1326|301/441||,G|upstream_gene_variant|MODIFIER|hypothetical_protein%2C_conserved|TcBrA4_0009970|transcript|TcBrA4_0009970-RA|protein_coding||c.-870A>G|||||870|,G|downstream_gene_variant|MODIFIER|hypothetical_protein%2C_conserved|TcBrA4_0009940|transcript|TcBrA4_0009940-RA|protein_coding||c.*3359A>G|||||3359|,G|downstream_gene_variant|MODIFIER|STE/STE11_serine/threonine-protein_kinase%2C_putative|TcBrA4_0009950|transcript|TcBrA4_0009950-RA|protein_coding||c.*1722A>G|||||1722|	GT:AD:DP:GQ:PL:SB
TcBrA4_Chr22	407100	.	A	T	1346.77	.	DP=45;ExcessHet=3.0103;MLEAC=2,0;MLEAF=1.00,0.00;RAW_MQ=35923.00;ANN=T|missense_variant|MODERATE|hypothetical_protein%2C_conserved|TcBrA4_0009960|transcript|TcBrA4_0009960-RA|protein_coding|1/1|c.926A>T|p.His309Leu|926/1326|926/1326|309/441||,T|upstream_gene_variant|MODIFIER|hypothetical_protein%2C_conserved|TcBrA4_0009970|transcript|TcBrA4_0009970-RA|protein_coding||c.-847A>T|||||847|,T|downstream_gene_variant|MODIFIER|hypothetical_protein%2C_conserved|TcBrA4_0009940|transcript|TcBrA4_0009940-RA|protein_coding||c.*3382A>T|||||3382|,T|downstream_gene_variant|MODIFIER|STE/STE11_serine/threonine-protein_kinase%2C_putative|TcBrA4_0009950|transcript|TcBrA4_0009950-RA|protein_coding||c.*1745A>T|||||1745|	GT:AD:DP:GQ:PL:SB
TcBrA4_Chr22	407114	.	G	T	1235.77	.	DP=42;ExcessHet=3.0103;MLEAC=2,0;MLEAF=1.00,0.00;RAW_MQ=32100.00;ANN=T|missense_variant|MODERATE|hypothetical_protein%2C_conserved|TcBrA4_0009960|transcript|TcBrA4_0009960-RA|protein_coding|1/1|c.940G>T|p.Ala314Ser|940/1326|940/1326|314/441||,T|upstream_gene_variant|MODIFIER|hypothetical_protein%2C_conserved|TcBrA4_0009970|transcript|TcBrA4_0009970-RA|protein_coding||c.-833G>T|||||833|,T|downstream_gene_variant|MODIFIER|hypothetical_protein%2C_conserved|TcBrA4_0009940|transcript|TcBrA4_0009940-RA|protein_coding||c.*3396G>T|||||3396|,T|downstream_gene_variant|MODIFIER|STE/STE11_serine/threonine-protein_kinase%2C_putative|TcBrA4_0009950|transcript|TcBrA4_0009950-RA|protein_coding||c.*1759G>T|||||1759|	GT:AD:DP:GQ:PL:SB
TcBrA4_Chr22	407138	.	A	G	1416.77	.	DP=47;ExcessHet=3.0103;MLEAC=2,0;MLEAF=1.00,0.00;RAW_MQ=36864.00;ANN=G|missense_variant|MODERATE|hypothetical_protein%2C_conserved|TcBrA4_0009960|transcript|TcBrA4_0009960-RA|protein_coding|1/1|c.964A>G|p.Asn322Asp|964/1326|964/1326|322/441||,G|upstream_gene_variant|MODIFIER|hypothetical_protein%2C_conserved|TcBrA4_0009970|transcript|TcBrA4_0009970-RA|protein_coding||c.-809A>G|||||809|,G|downstream_gene_variant|MODIFIER|hypothetical_protein%2C_conserved|TcBrA4_0009940|transcript|TcBrA4_0009940-RA|protein_coding||c.*3420A>G|||||3420|,G|downstream_gene_variant|MODIFIER|STE/STE11_serine/threonine-protein_kinase%2C_putative|TcBrA4_0009950|transcript|TcBrA4_0009950-RA|protein_coding||c.*1783A>G|||||1783|	GT:AD:DP:GQ:PL:SB
TcBrA4_Chr22	407165	.	A	G	1398.77	.	DP=46;ExcessHet=3.0103;MLEAC=2,0;MLEAF=1.00,0.00;RAW_MQ=36030.00;ANN=G|missense_variant|MODERATE|hypothetical_protein%2C_conserved|TcBrA4_0009960|transcript|TcBrA4_0009960-RA|protein_coding|1/1|c.991A>G|p.Thr331Ala|991/1326|991/1326|331/441||,G|upstream_gene_variant|MODIFIER|hypothetical_protein%2C_conserved|TcBrA4_0009970|transcript|TcBrA4_0009970-RA|protein_coding||c.-782A>G|||||782|,G|downstream_gene_variant|MODIFIER|hypothetical_protein%2C_conserved|TcBrA4_0009940|transcript|TcBrA4_0009940-RA|protein_coding||c.*3447A>G|||||3447|,G|downstream_gene_variant|MODIFIER|STE/STE11_serine/threonine-protein_kinase%2C_putative|TcBrA4_0009950|transcript|TcBrA4_0009950-RA|protein_coding||c.*1810A>G|||||1810|	GT:AD:DP:GQ:PL:SB
TcBrA4_Chr22	407179	.	C	T	2213.77	.	DP=50;ExcessHet=3.0103;MLEAC=2,0;MLEAF=1.00,0.00;RAW_MQ=40359.00;ANN=T|synonymous_variant|LOW|hypothetical_protein%2C_conserved|TcBrA4_0009960|transcript|TcBrA4_0009960-RA|protein_coding|1/1|c.1005C>T|p.Pro335Pro|1005/1326|1005/1326|335/441||,T|upstream_gene_variant|MODIFIER|hypothetical_protein%2C_conserved|TcBrA4_0009970|transcript|TcBrA4_0009970-RA|protein_coding||c.-768C>T|||||768|,T|downstream_gene_variant|MODIFIER|hypothetical_protein%2C_conserved|TcBrA4_0009940|transcript|TcBrA4_0009940-RA|protein_coding||c.*3461C>T|||||3461|,T|downstream_gene_variant|MODIFIER|STE/STE11_serine/threonine-protein_kinase%2C_putative|TcBrA4_0009950|transcript|TcBrA4_0009950-RA|protein_coding||c.*1824C>T|||||1824|	GT:AD:DP:GQ:PGT:PID:PL:SB
TcBrA4_Chr22	407180	.	A	G	2213.77	.	DP=50;ExcessHet=3.0103;MLEAC=2,0;MLEAF=1.00,0.00;RAW_MQ=40359.00;ANN=G|missense_variant|MODERATE|hypothetical_protein%2C_conserved|TcBrA4_0009960|transcript|TcBrA4_0009960-RA|protein_coding|1/1|c.1006A>G|p.Thr336Ala|1006/1326|1006/1326|336/441||,G|upstream_gene_variant|MODIFIER|hypothetical_protein%2C_conserved|TcBrA4_0009970|transcript|TcBrA4_0009970-RA|protein_coding||c.-767A>G|||||767|,G|downstream_gene_variant|MODIFIER|hypothetical_protein%2C_conserved|TcBrA4_0009940|transcript|TcBrA4_0009940-RA|protein_coding||c.*3462A>G|||||3462|,G|downstream_gene_variant|MODIFIER|STE/STE11_serine/threonine-protein_kinase%2C_putative|TcBrA4_0009950|transcript|TcBrA4_0009950-RA|protein_coding||c.*1825A>G|||||1825|	GT:AD:DP:GQ:PGT:PID:PL:SB
TcBrA4_Chr22	407210	.	G	A	2176.77	.	DP=48;ExcessHet=3.0103;MLEAC=2,0;MLEAF=1.00,0.00;RAW_MQ=41185.00;ANN=A|missense_variant|MODERATE|hypothetical_protein%2C_conserved|TcBrA4_0009960|transcript|TcBrA4_0009960-RA|protein_coding|1/1|c.1036G>A|p.Glu346Lys|1036/1326|1036/1326|346/441||,A|upstream_gene_variant|MODIFIER|hypothetical_protein%2C_conserved|TcBrA4_0009970|transcript|TcBrA4_0009970-RA|protein_coding||c.-737G>A|||||737|,A|downstream_gene_variant|MODIFIER|hypothetical_protein%2C_conserved|TcBrA4_0009940|transcript|TcBrA4_0009940-RA|protein_coding||c.*3492G>A|||||3492|,A|downstream_gene_variant|MODIFIER|STE/STE11_serine/threonine-protein_kinase%2C_putative|TcBrA4_0009950|transcript|TcBrA4_0009950-RA|protein_coding||c.*1855G>A|||||1855|	GT:AD:DP:GQ:PGT:PID:PL:SB
TcBrA4_Chr22	407215	.	T	C	2302.77	.	DP=51;ExcessHet=3.0103;MLEAC=2,0;MLEAF=1.00,0.00;RAW_MQ=44101.00;ANN=C|synonymous_variant|LOW|hypothetical_protein%2C_conserved|TcBrA4_0009960|transcript|TcBrA4_0009960-RA|protein_coding|1/1|c.1041T>C|p.Ser347Ser|1041/1326|1041/1326|347/441||,C|upstream_gene_variant|MODIFIER|hypothetical_protein%2C_conserved|TcBrA4_0009970|transcript|TcBrA4_0009970-RA|protein_coding||c.-732T>C|||||732|,C|downstream_gene_variant|MODIFIER|hypothetical_protein%2C_conserved|TcBrA4_0009940|transcript|TcBrA4_0009940-RA|protein_coding||c.*3497T>C|||||3497|,C|downstream_gene_variant|MODIFIER|STE/STE11_serine/threonine-protein_kinase%2C_putative|TcBrA4_0009950|transcript|TcBrA4_0009950-RA|protein_coding||c.*1860T>C|||||1860|	GT:AD:DP:GQ:PGT:PID:PL:SB
TcBrA4_Chr22	407218	.	G	A	2302.77	.	DP=51;ExcessHet=3.0103;MLEAC=2,0;MLEAF=1.00,0.00;RAW_MQ=45125.00;ANN=A|synonymous_variant|LOW|hypothetical_protein%2C_conserved|TcBrA4_0009960|transcript|TcBrA4_0009960-RA|protein_coding|1/1|c.1044G>A|p.Gly348Gly|1044/1326|1044/1326|348/441||,A|upstream_gene_variant|MODIFIER|hypothetical_protein%2C_conserved|TcBrA4_0009970|transcript|TcBrA4_0009970-RA|protein_coding||c.-729G>A|||||729|,A|downstream_gene_variant|MODIFIER|hypothetical_protein%2C_conserved|TcBrA4_0009940|transcript|TcBrA4_0009940-RA|protein_coding||c.*3500G>A|||||3500|,A|downstream_gene_variant|MODIFIER|STE/STE11_serine/threonine-protein_kinase%2C_putative|TcBrA4_0009950|transcript|TcBrA4_0009950-RA|protein_coding||c.*1863G>A|||||1863|	GT:AD:DP:GQ:PGT:PID:PL:SB
TcBrA4_Chr22	407230	.	T	G	1809.77	.	DP=57;ExcessHet=3.0103;MLEAC=2,0;MLEAF=1.00,0.00;RAW_MQ=51676.00;ANN=G|missense_variant|MODERATE|hypothetical_protein%2C_conserved|TcBrA4_0009960|transcript|TcBrA4_0009960-RA|protein_coding|1/1|c.1056T>G|p.Asn352Lys|1056/1326|1056/1326|352/441||,G|upstream_gene_variant|MODIFIER|hypothetical_protein%2C_conserved|TcBrA4_0009970|transcript|TcBrA4_0009970-RA|protein_coding||c.-717T>G|||||717|,G|downstream_gene_variant|MODIFIER|hypothetical_protein%2C_conserved|TcBrA4_0009940|transcript|TcBrA4_0009940-RA|protein_coding||c.*3512T>G|||||3512|,G|downstream_gene_variant|MODIFIER|STE/STE11_serine/threonine-protein_kinase%2C_putative|TcBrA4_0009950|transcript|TcBrA4_0009950-RA|protein_coding||c.*1875T>G|||||1875|	GT:AD:DP:GQ:PL:SB
TcBrA4_Chr22	407261	.	T	C	2127.77	.	DP=61;ExcessHet=3.0103;MLEAC=2,0;MLEAF=1.00,0.00;RAW_MQ=64673.00;ANN=C|missense_variant|MODERATE|hypothetical_protein%2C_conserved|TcBrA4_0009960|transcript|TcBrA4_0009960-RA|protein_coding|1/1|c.1087T>C|p.Tyr363His|1087/1326|1087/1326|363/441||,C|upstream_gene_variant|MODIFIER|hypothetical_protein%2C_conserved|TcBrA4_0009970|transcript|TcBrA4_0009970-RA|protein_coding||c.-686T>C|||||686|,C|downstream_gene_variant|MODIFIER|hypothetical_protein%2C_conserved|TcBrA4_0009940|transcript|TcBrA4_0009940-RA|protein_coding||c.*3543T>C|||||3543|,C|downstream_gene_variant|MODIFIER|STE/STE11_serine/threonine-protein_kinase%2C_putative|TcBrA4_0009950|transcript|TcBrA4_0009950-RA|protein_coding||c.*1906T>C|||||1906|	GT:AD:DP:GQ:PL:SB
TcBrA4_Chr22	407281	.	G	C	2266.77	.	DP=65;ExcessHet=3.0103;MLEAC=2,0;MLEAF=1.00,0.00;RAW_MQ=72847.00;ANN=C|synonymous_variant|LOW|hypothetical_protein%2C_conserved|TcBrA4_0009960|transcript|TcBrA4_0009960-RA|protein_coding|1/1|c.1107G>C|p.Ala369Ala|1107/1326|1107/1326|369/441||,C|upstream_gene_variant|MODIFIER|hypothetical_protein%2C_conserved|TcBrA4_0009970|transcript|TcBrA4_0009970-RA|protein_coding||c.-666G>C|||||666|,C|downstream_gene_variant|MODIFIER|hypothetical_protein%2C_conserved|TcBrA4_0009940|transcript|TcBrA4_0009940-RA|protein_coding||c.*3563G>C|||||3563|,C|downstream_gene_variant|MODIFIER|STE/STE11_serine/threonine-protein_kinase%2C_putative|TcBrA4_0009950|transcript|TcBrA4_0009950-RA|protein_coding||c.*1926G>C|||||1926|	GT:AD:DP:GQ:PL:SB
TcBrA4_Chr22	407296	.	T	C	2502.77	.	DP=73;ExcessHet=3.0103;MLEAC=2,0;MLEAF=1.00,0.00;RAW_MQ=86795.00;ANN=C|synonymous_variant|LOW|hypothetical_protein%2C_conserved|TcBrA4_0009960|transcript|TcBrA4_0009960-RA|protein_coding|1/1|c.1122T>C|p.Cys374Cys|1122/1326|1122/1326|374/441||,C|upstream_gene_variant|MODIFIER|hypothetical_protein%2C_conserved|TcBrA4_0009970|transcript|TcBrA4_0009970-RA|protein_coding||c.-651T>C|||||651|,C|downstream_gene_variant|MODIFIER|hypothetical_protein%2C_conserved|TcBrA4_0009940|transcript|TcBrA4_0009940-RA|protein_coding||c.*3578T>C|||||3578|,C|downstream_gene_variant|MODIFIER|STE/STE11_serine/threonine-protein_kinase%2C_putative|TcBrA4_0009950|transcript|TcBrA4_0009950-RA|protein_coding||c.*1941T>C|||||1941|	GT:AD:DP:GQ:PL:SB
TcBrA4_Chr22	407525	.	A	G	3657.77	.	DP=86;ExcessHet=3.0103;MLEAC=2,0;MLEAF=1.00,0.00;RAW_MQ=105875.00;ANN=G|upstream_gene_variant|MODIFIER|hypothetical_protein%2C_conserved|TcBrA4_0009970|transcript|TcBrA4_0009970-RA|protein_coding||c.-422A>G|||||422|,G|downstream_gene_variant|MODIFIER|hypothetical_protein%2C_conserved|TcBrA4_0009940|transcript|TcBrA4_0009940-RA|protein_coding||c.*3807A>G|||||3807|,G|downstream_gene_variant|MODIFIER|STE/STE11_serine/threonine-protein_kinase%2C_putative|TcBrA4_0009950|transcript|TcBrA4_0009950-RA|protein_coding||c.*2170A>G|||||2170|,G|downstream_gene_variant|MODIFIER|hypothetical_protein%2C_conserved|TcBrA4_0009960|transcript|TcBrA4_0009960-RA|protein_coding||c.*25A>G|||||25|,G|intergenic_region|MODIFIER|hypothetical_protein%2C_conserved-hypothetical_protein%2C_conserved|TcBrA4_0009960-TcBrA4_0009970|intergenic_region|TcBrA4_0009960-TcBrA4_0009970|||n.407525A>G||||||	GT:AD:DP:GQ:PGT:PID:PL:SB
TcBrA4_Chr22	407550	.	C	T	3370.77	.	DP=72;ExcessHet=3.0103;MLEAC=2,0;MLEAF=1.00,0.00;RAW_MQ=81256.00;ANN=T|upstream_gene_variant|MODIFIER|hypothetical_protein%2C_conserved|TcBrA4_0009970|transcript|TcBrA4_0009970-RA|protein_coding||c.-397C>T|||||397|,T|downstream_gene_variant|MODIFIER|hypothetical_protein%2C_conserved|TcBrA4_0009940|transcript|TcBrA4_0009940-RA|protein_coding||c.*3832C>T|||||3832|,T|downstream_gene_variant|MODIFIER|STE/STE11_serine/threonine-protein_kinase%2C_putative|TcBrA4_0009950|transcript|TcBrA4_0009950-RA|protein_coding||c.*2195C>T|||||2195|,T|downstream_gene_variant|MODIFIER|hypothetical_protein%2C_conserved|TcBrA4_0009960|transcript|TcBrA4_0009960-RA|protein_coding||c.*50C>T|||||50|,T|intergenic_region|MODIFIER|hypothetical_protein%2C_conserved-hypothetical_protein%2C_conserved|TcBrA4_0009960-TcBrA4_0009970|intergenic_region|TcBrA4_0009960-TcBrA4_0009970|||n.407550C>T||||||	GT:AD:DP:GQ:PGT:PID:PL:SB
TcBrA4_Chr22	407559	.	G	C	3240.77	.	DP=70;ExcessHet=3.0103;MLEAC=2,0;MLEAF=1.00,0.00;RAW_MQ=77845.00;ANN=C|upstream_gene_variant|MODIFIER|hypothetical_protein%2C_conserved|TcBrA4_0009970|transcript|TcBrA4_0009970-RA|protein_coding||c.-388G>C|||||388|,C|downstream_gene_variant|MODIFIER|hypothetical_protein%2C_conserved|TcBrA4_0009940|transcript|TcBrA4_0009940-RA|protein_coding||c.*3841G>C|||||3841|,C|downstream_gene_variant|MODIFIER|STE/STE11_serine/threonine-protein_kinase%2C_putative|TcBrA4_0009950|transcript|TcBrA4_0009950-RA|protein_coding||c.*2204G>C|||||2204|,C|downstream_gene_variant|MODIFIER|hypothetical_protein%2C_conserved|TcBrA4_0009960|transcript|TcBrA4_0009960-RA|protein_coding||c.*59G>C|||||59|,C|intergenic_region|MODIFIER|hypothetical_protein%2C_conserved-hypothetical_protein%2C_conserved|TcBrA4_0009960-TcBrA4_0009970|intergenic_region|TcBrA4_0009960-TcBrA4_0009970|||n.407559G>C||||||	GT:AD:DP:GQ:PGT:PID:PL:SB
TcBrA4_Chr22	407578	.	A	C	2593.77	.	DP=59;ExcessHet=3.0103;MLEAC=2,0;MLEAF=1.00,0.00;RAW_MQ=62263.00;ANN=C|upstream_gene_variant|MODIFIER|hypothetical_protein%2C_conserved|TcBrA4_0009970|transcript|TcBrA4_0009970-RA|protein_coding||c.-369A>C|||||369|,C|downstream_gene_variant|MODIFIER|hypothetical_protein%2C_conserved|TcBrA4_0009940|transcript|TcBrA4_0009940-RA|protein_coding||c.*3860A>C|||||3860|,C|downstream_gene_variant|MODIFIER|STE/STE11_serine/threonine-protein_kinase%2C_putative|TcBrA4_0009950|transcript|TcBrA4_0009950-RA|protein_coding||c.*2223A>C|||||2223|,C|downstream_gene_variant|MODIFIER|hypothetical_protein%2C_conserved|TcBrA4_0009960|transcript|TcBrA4_0009960-RA|protein_coding||c.*78A>C|||||78|,C|intergenic_region|MODIFIER|hypothetical_protein%2C_conserved-hypothetical_protein%2C_conserved|TcBrA4_0009960-TcBrA4_0009970|intergenic_region|TcBrA4_0009960-TcBrA4_0009970|||n.407578A>C||||||	GT:AD:DP:GQ:PGT:PID:PL:SB
TcBrA4_Chr22	407619	.	A	T	2373.77	.	DP=62;ExcessHet=3.0103;MLEAC=2,0;MLEAF=1.00,0.00;RAW_MQ=64476.00;ANN=T|upstream_gene_variant|MODIFIER|hypothetical_protein%2C_conserved|TcBrA4_0009970|transcript|TcBrA4_0009970-RA|protein_coding||c.-328A>T|||||328|,T|downstream_gene_variant|MODIFIER|hypothetical_protein%2C_conserved|TcBrA4_0009940|transcript|TcBrA4_0009940-RA|protein_coding||c.*3901A>T|||||3901|,T|downstream_gene_variant|MODIFIER|STE/STE11_serine/threonine-protein_kinase%2C_putative|TcBrA4_0009950|transcript|TcBrA4_0009950-RA|protein_coding||c.*2264A>T|||||2264|,T|downstream_gene_variant|MODIFIER|hypothetical_protein%2C_conserved|TcBrA4_0009960|transcript|TcBrA4_0009960-RA|protein_coding||c.*119A>T|||||119|,T|intergenic_region|MODIFIER|hypothetical_protein%2C_conserved-hypothetical_protein%2C_conserved|TcBrA4_0009960-TcBrA4_0009970|intergenic_region|TcBrA4_0009960-TcBrA4_0009970|||n.407619A>T||||||	GT:AD:DP:GQ:PL:SB
TcBrA4_Chr22	407658	.	T	C	2131.77	.	DP=48;ExcessHet=3.0103;MLEAC=2,0;MLEAF=1.00,0.00;RAW_MQ=46798.00;ANN=C|upstream_gene_variant|MODIFIER|hypothetical_protein%2C_conserved|TcBrA4_0009970|transcript|TcBrA4_0009970-RA|protein_coding||c.-289T>C|||||289|,C|downstream_gene_variant|MODIFIER|hypothetical_protein%2C_conserved|TcBrA4_0009940|transcript|TcBrA4_0009940-RA|protein_coding||c.*3940T>C|||||3940|,C|downstream_gene_variant|MODIFIER|STE/STE11_serine/threonine-protein_kinase%2C_putative|TcBrA4_0009950|transcript|TcBrA4_0009950-RA|protein_coding||c.*2303T>C|||||2303|,C|downstream_gene_variant|MODIFIER|hypothetical_protein%2C_conserved|TcBrA4_0009960|transcript|TcBrA4_0009960-RA|protein_coding||c.*158T>C|||||158|,C|intergenic_region|MODIFIER|hypothetical_protein%2C_conserved-hypothetical_protein%2C_conserved|TcBrA4_0009960-TcBrA4_0009970|intergenic_region|TcBrA4_0009960-TcBrA4_0009970|||n.407658T>C||||||	GT:AD:DP:GQ:PGT:PID:PL:SB
TcBrA4_Chr22	407663	.	G	T	2131.77	.	DP=48;ExcessHet=3.0103;MLEAC=2,0;MLEAF=1.00,0.00;RAW_MQ=46798.00;ANN=T|upstream_gene_variant|MODIFIER|hypothetical_protein%2C_conserved|TcBrA4_0009970|transcript|TcBrA4_0009970-RA|protein_coding||c.-284G>T|||||284|,T|downstream_gene_variant|MODIFIER|hypothetical_protein%2C_conserved|TcBrA4_0009940|transcript|TcBrA4_0009940-RA|protein_coding||c.*3945G>T|||||3945|,T|downstream_gene_variant|MODIFIER|STE/STE11_serine/threonine-protein_kinase%2C_putative|TcBrA4_0009950|transcript|TcBrA4_0009950-RA|protein_coding||c.*2308G>T|||||2308|,T|downstream_gene_variant|MODIFIER|hypothetical_protein%2C_conserved|TcBrA4_0009960|transcript|TcBrA4_0009960-RA|protein_coding||c.*163G>T|||||163|,T|intergenic_region|MODIFIER|hypothetical_protein%2C_conserved-hypothetical_protein%2C_conserved|TcBrA4_0009960-TcBrA4_0009970|intergenic_region|TcBrA4_0009960-TcBrA4_0009970|||n.407663G>T||||||	GT:AD:DP:GQ:PGT:PID:PL:SB
TcBrA4_Chr22	407665	.	G	GTTT	2122.73	.	DP=47;ExcessHet=3.0103;MLEAC=2,0;MLEAF=1.00,0.00;RAW_MQ=46269.00;ANN=GTTT|upstream_gene_variant|MODIFIER|hypothetical_protein%2C_conserved|TcBrA4_0009970|transcript|TcBrA4_0009970-RA|protein_coding||c.-282_-281insTTT|||||281|,GTTT|downstream_gene_variant|MODIFIER|hypothetical_protein%2C_conserved|TcBrA4_0009940|transcript|TcBrA4_0009940-RA|protein_coding||c.*3947_*3948insTTT|||||3948|,GTTT|downstream_gene_variant|MODIFIER|STE/STE11_serine/threonine-protein_kinase%2C_putative|TcBrA4_0009950|transcript|TcBrA4_0009950-RA|protein_coding||c.*2310_*2311insTTT|||||2311|,GTTT|downstream_gene_variant|MODIFIER|hypothetical_protein%2C_conserved|TcBrA4_0009960|transcript|TcBrA4_0009960-RA|protein_coding||c.*165_*166insTTT|||||166|,GTTT|intergenic_region|MODIFIER|hypothetical_protein%2C_conserved-hypothetical_protein%2C_conserved|TcBrA4_0009960-TcBrA4_0009970|intergenic_region|TcBrA4_0009960-TcBrA4_0009970|||n.407665_407666insTTT||||||	GT:AD:DP:GQ:PGT:PID:PL:SB
TcBrA4_Chr22	407920	.	A	G	1951.77	.	DP=44;ExcessHet=3.0103;MLEAC=2,0;MLEAF=1.00,0.00;RAW_MQ=36880.00;ANN=G|upstream_gene_variant|MODIFIER|hypothetical_protein%2C_conserved|TcBrA4_0009970|transcript|TcBrA4_0009970-RA|protein_coding||c.-27A>G|||||27|,G|upstream_gene_variant|MODIFIER|hypothetical_protein%2C_conserved|TcBrA4_0009980|transcript|TcBrA4_0009980-RA|protein_coding||c.-4993A>G|||||4993|,G|downstream_gene_variant|MODIFIER|hypothetical_protein%2C_conserved|TcBrA4_0009940|transcript|TcBrA4_0009940-RA|protein_coding||c.*4202A>G|||||4202|,G|downstream_gene_variant|MODIFIER|STE/STE11_serine/threonine-protein_kinase%2C_putative|TcBrA4_0009950|transcript|TcBrA4_0009950-RA|protein_coding||c.*2565A>G|||||2565|,G|downstream_gene_variant|MODIFIER|hypothetical_protein%2C_conserved|TcBrA4_0009960|transcript|TcBrA4_0009960-RA|protein_coding||c.*420A>G|||||420|,G|intergenic_region|MODIFIER|hypothetical_protein%2C_conserved-hypothetical_protein%2C_conserved|TcBrA4_0009960-TcBrA4_0009970|intergenic_region|TcBrA4_0009960-TcBrA4_0009970|||n.407920A>G||||||	GT:AD:DP:GQ:PGT:PID:PL:SB
TcBrA4_Chr22	407923	.	G	A	1996.77	.	DP=44;ExcessHet=3.0103;MLEAC=2,0;MLEAF=1.00,0.00;RAW_MQ=36880.00;ANN=A|upstream_gene_variant|MODIFIER|hypothetical_protein%2C_conserved|TcBrA4_0009970|transcript|TcBrA4_0009970-RA|protein_coding||c.-24G>A|||||24|,A|upstream_gene_variant|MODIFIER|hypothetical_protein%2C_conserved|TcBrA4_0009980|transcript|TcBrA4_0009980-RA|protein_coding||c.-4990G>A|||||4990|,A|downstream_gene_variant|MODIFIER|hypothetical_protein%2C_conserved|TcBrA4_0009940|transcript|TcBrA4_0009940-RA|protein_coding||c.*4205G>A|||||4205|,A|downstream_gene_variant|MODIFIER|STE/STE11_serine/threonine-protein_kinase%2C_putative|TcBrA4_0009950|transcript|TcBrA4_0009950-RA|protein_coding||c.*2568G>A|||||2568|,A|downstream_gene_variant|MODIFIER|hypothetical_protein%2C_conserved|TcBrA4_0009960|transcript|TcBrA4_0009960-RA|protein_coding||c.*423G>A|||||423|,A|intergenic_region|MODIFIER|hypothetical_protein%2C_conserved-hypothetical_protein%2C_conserved|TcBrA4_0009960-TcBrA4_0009970|intergenic_region|TcBrA4_0009960-TcBrA4_0009970|||n.407923G>A||||||	GT:AD:DP:GQ:PGT:PID:PL:SB
TcBrA4_Chr22	407943	.	C	A	2221.77	.	DP=50;ExcessHet=3.0103;MLEAC=2,0;MLEAF=1.00,0.00;RAW_MQ=46878.00;ANN=A|upstream_gene_variant|MODIFIER|hypothetical_protein%2C_conserved|TcBrA4_0009970|transcript|TcBrA4_0009970-RA|protein_coding||c.-4C>A|||||4|,A|upstream_gene_variant|MODIFIER|hypothetical_protein%2C_conserved|TcBrA4_0009980|transcript|TcBrA4_0009980-RA|protein_coding||c.-4970C>A|||||4970|,A|downstream_gene_variant|MODIFIER|hypothetical_protein%2C_conserved|TcBrA4_0009940|transcript|TcBrA4_0009940-RA|protein_coding||c.*4225C>A|||||4225|,A|downstream_gene_variant|MODIFIER|STE/STE11_serine/threonine-protein_kinase%2C_putative|TcBrA4_0009950|transcript|TcBrA4_0009950-RA|protein_coding||c.*2588C>A|||||2588|,A|downstream_gene_variant|MODIFIER|hypothetical_protein%2C_conserved|TcBrA4_0009960|transcript|TcBrA4_0009960-RA|protein_coding||c.*443C>A|||||443|,A|intergenic_region|MODIFIER|hypothetical_protein%2C_conserved-hypothetical_protein%2C_conserved|TcBrA4_0009960-TcBrA4_0009970|intergenic_region|TcBrA4_0009960-TcBrA4_0009970|||n.407943C>A||||||	GT:AD:DP:GQ:PGT:PID:PL:SB
TcBrA4_Chr22	407968	.	G	C	2356.77	.	DP=52;ExcessHet=3.0103;MLEAC=2,0;MLEAF=1.00,0.00;RAW_MQ=58723.00;ANN=C|missense_variant|MODERATE|hypothetical_protein%2C_conserved|TcBrA4_0009970|transcript|TcBrA4_0009970-RA|protein_coding|1/1|c.22G>C|p.Val8Leu|22/4374|22/4374|8/1457||,C|upstream_gene_variant|MODIFIER|hypothetical_protein%2C_conserved|TcBrA4_0009980|transcript|TcBrA4_0009980-RA|protein_coding||c.-4945G>C|||||4945|,C|downstream_gene_variant|MODIFIER|hypothetical_protein%2C_conserved|TcBrA4_0009940|transcript|TcBrA4_0009940-RA|protein_coding||c.*4250G>C|||||4250|,C|downstream_gene_variant|MODIFIER|STE/STE11_serine/threonine-protein_kinase%2C_putative|TcBrA4_0009950|transcript|TcBrA4_0009950-RA|protein_coding||c.*2613G>C|||||2613|,C|downstream_gene_variant|MODIFIER|hypothetical_protein%2C_conserved|TcBrA4_0009960|transcript|TcBrA4_0009960-RA|protein_coding||c.*468G>C|||||468|	GT:AD:DP:GQ:PGT:PID:PL:SB
TcBrA4_Chr22	407991	.	A	G	2687.77	.	DP=62;ExcessHet=3.0103;MLEAC=2,0;MLEAF=1.00,0.00;RAW_MQ=76527.00;ANN=G|synonymous_variant|LOW|hypothetical_protein%2C_conserved|TcBrA4_0009970|transcript|TcBrA4_0009970-RA|protein_coding|1/1|c.45A>G|p.Ala15Ala|45/4374|45/4374|15/1457||,G|upstream_gene_variant|MODIFIER|hypothetical_protein%2C_conserved|TcBrA4_0009980|transcript|TcBrA4_0009980-RA|protein_coding||c.-4922A>G|||||4922|,G|downstream_gene_variant|MODIFIER|hypothetical_protein%2C_conserved|TcBrA4_0009940|transcript|TcBrA4_0009940-RA|protein_coding||c.*4273A>G|||||4273|,G|downstream_gene_variant|MODIFIER|STE/STE11_serine/threonine-protein_kinase%2C_putative|TcBrA4_0009950|transcript|TcBrA4_0009950-RA|protein_coding||c.*2636A>G|||||2636|,G|downstream_gene_variant|MODIFIER|hypothetical_protein%2C_conserved|TcBrA4_0009960|transcript|TcBrA4_0009960-RA|protein_coding||c.*491A>G|||||491|	GT:AD:DP:GQ:PGT:PID:PL:SB
TcBrA4_Chr22	408155	.	T	A	3962.77	.	DP=90;ExcessHet=3.0103;MLEAC=2,0;MLEAF=1.00,0.00;RAW_MQ=143703.00;ANN=A|missense_variant|MODERATE|hypothetical_protein%2C_conserved|TcBrA4_0009970|transcript|TcBrA4_0009970-RA|protein_coding|1/1|c.209T>A|p.Leu70Gln|209/4374|209/4374|70/1457||,A|upstream_gene_variant|MODIFIER|hypothetical_protein%2C_conserved|TcBrA4_0009980|transcript|TcBrA4_0009980-RA|protein_coding||c.-4758T>A|||||4758|,A|downstream_gene_variant|MODIFIER|hypothetical_protein%2C_conserved|TcBrA4_0009940|transcript|TcBrA4_0009940-RA|protein_coding||c.*4437T>A|||||4437|,A|downstream_gene_variant|MODIFIER|STE/STE11_serine/threonine-protein_kinase%2C_putative|TcBrA4_0009950|transcript|TcBrA4_0009950-RA|protein_coding||c.*2800T>A|||||2800|,A|downstream_gene_variant|MODIFIER|hypothetical_protein%2C_conserved|TcBrA4_0009960|transcript|TcBrA4_0009960-RA|protein_coding||c.*655T>A|||||655|	GT:AD:DP:GQ:PGT:PID:PL:SB
TcBrA4_Chr22	408168	.	T	C	3961.77	.	DP=90;ExcessHet=3.0103;MLEAC=2,0;MLEAF=1.00,0.00;RAW_MQ=142515.00;ANN=C|synonymous_variant|LOW|hypothetical_protein%2C_conserved|TcBrA4_0009970|transcript|TcBrA4_0009970-RA|protein_coding|1/1|c.222T>C|p.Asp74Asp|222/4374|222/4374|74/1457||,C|upstream_gene_variant|MODIFIER|hypothetical_protein%2C_conserved|TcBrA4_0009980|transcript|TcBrA4_0009980-RA|protein_coding||c.-4745T>C|||||4745|,C|downstream_gene_variant|MODIFIER|hypothetical_protein%2C_conserved|TcBrA4_0009940|transcript|TcBrA4_0009940-RA|protein_coding||c.*4450T>C|||||4450|,C|downstream_gene_variant|MODIFIER|STE/STE11_serine/threonine-protein_kinase%2C_putative|TcBrA4_0009950|transcript|TcBrA4_0009950-RA|protein_coding||c.*2813T>C|||||2813|,C|downstream_gene_variant|MODIFIER|hypothetical_protein%2C_conserved|TcBrA4_0009960|transcript|TcBrA4_0009960-RA|protein_coding||c.*668T>C|||||668|	GT:AD:DP:GQ:PGT:PID:PL:SB
