## Supplemental Table S10 for "Strain-specific genome evolution in *Trypanosoma cruzi*, the agent of Chagas disease" (part 87 of 302)

### Sheet: Homo SNPs-Indels (continued)
##Supplemental Table S10. Homozygous SNPs/Indels identified between Brazil A4 and Y C6 (using Brazil A4 as reference).
TcBrA4_Chr22	408240	.	T	G	3851.77	.	DP=98;ExcessHet=3.0103;MLEAC=2,0;MLEAF=1.00,0.00;RAW_MQ=159050.00;ANN=G|missense_variant|MODERATE|hypothetical_protein%2C_conserved|TcBrA4_0009970|transcript|TcBrA4_0009970-RA|protein_coding|1/1|c.294T>G|p.Asp98Glu|294/4374|294/4374|98/1457||,G|upstream_gene_variant|MODIFIER|hypothetical_protein%2C_conserved|TcBrA4_0009980|transcript|TcBrA4_0009980-RA|protein_coding||c.-4673T>G|||||4673|,G|downstream_gene_variant|MODIFIER|hypothetical_protein%2C_conserved|TcBrA4_0009940|transcript|TcBrA4_0009940-RA|protein_coding||c.*4522T>G|||||4522|,G|downstream_gene_variant|MODIFIER|STE/STE11_serine/threonine-protein_kinase%2C_putative|TcBrA4_0009950|transcript|TcBrA4_0009950-RA|protein_coding||c.*2885T>G|||||2885|,G|downstream_gene_variant|MODIFIER|hypothetical_protein%2C_conserved|TcBrA4_0009960|transcript|TcBrA4_0009960-RA|protein_coding||c.*740T>G|||||740|	GT:AD:DP:GQ:PL:SB
TcBrA4_Chr22	408291	.	T	C	4484.77	.	DP=101;ExcessHet=3.0103;MLEAC=2,0;MLEAF=1.00,0.00;RAW_MQ=167876.00;ANN=C|synonymous_variant|LOW|hypothetical_protein%2C_conserved|TcBrA4_0009970|transcript|TcBrA4_0009970-RA|protein_coding|1/1|c.345T>C|p.Phe115Phe|345/4374|345/4374|115/1457||,C|upstream_gene_variant|MODIFIER|hypothetical_protein%2C_conserved|TcBrA4_0009980|transcript|TcBrA4_0009980-RA|protein_coding||c.-4622T>C|||||4622|,C|downstream_gene_variant|MODIFIER|hypothetical_protein%2C_conserved|TcBrA4_0009940|transcript|TcBrA4_0009940-RA|protein_coding||c.*4573T>C|||||4573|,C|downstream_gene_variant|MODIFIER|STE/STE11_serine/threonine-protein_kinase%2C_putative|TcBrA4_0009950|transcript|TcBrA4_0009950-RA|protein_coding||c.*2936T>C|||||2936|,C|downstream_gene_variant|MODIFIER|hypothetical_protein%2C_conserved|TcBrA4_0009960|transcript|TcBrA4_0009960-RA|protein_coding||c.*791T>C|||||791|	GT:AD:DP:GQ:PGT:PID:PL:SB
TcBrA4_Chr22	408298	.	G	C	4225.77	.	DP=94;ExcessHet=3.0103;MLEAC=2,0;MLEAF=1.00,0.00;RAW_MQ=156184.00;ANN=C|missense_variant|MODERATE|hypothetical_protein%2C_conserved|TcBrA4_0009970|transcript|TcBrA4_0009970-RA|protein_coding|1/1|c.352G>C|p.Gly118Arg|352/4374|352/4374|118/1457||,C|upstream_gene_variant|MODIFIER|hypothetical_protein%2C_conserved|TcBrA4_0009980|transcript|TcBrA4_0009980-RA|protein_coding||c.-4615G>C|||||4615|,C|downstream_gene_variant|MODIFIER|hypothetical_protein%2C_conserved|TcBrA4_0009940|transcript|TcBrA4_0009940-RA|protein_coding||c.*4580G>C|||||4580|,C|downstream_gene_variant|MODIFIER|STE/STE11_serine/threonine-protein_kinase%2C_putative|TcBrA4_0009950|transcript|TcBrA4_0009950-RA|protein_coding||c.*2943G>C|||||2943|,C|downstream_gene_variant|MODIFIER|hypothetical_protein%2C_conserved|TcBrA4_0009960|transcript|TcBrA4_0009960-RA|protein_coding||c.*798G>C|||||798|	GT:AD:DP:GQ:PGT:PID:PL:SB
TcBrA4_Chr22	408402	.	C	G	3650.77	.	DP=92;ExcessHet=3.0103;MLEAC=2,0;MLEAF=1.00,0.00;RAW_MQ=157040.00;ANN=G|missense_variant|MODERATE|hypothetical_protein%2C_conserved|TcBrA4_0009970|transcript|TcBrA4_0009970-RA|protein_coding|1/1|c.456C>G|p.Phe152Leu|456/4374|456/4374|152/1457||,G|upstream_gene_variant|MODIFIER|hypothetical_protein%2C_conserved|TcBrA4_0009980|transcript|TcBrA4_0009980-RA|protein_coding||c.-4511C>G|||||4511|,G|downstream_gene_variant|MODIFIER|hypothetical_protein%2C_conserved|TcBrA4_0009940|transcript|TcBrA4_0009940-RA|protein_coding||c.*4684C>G|||||4684|,G|downstream_gene_variant|MODIFIER|STE/STE11_serine/threonine-protein_kinase%2C_putative|TcBrA4_0009950|transcript|TcBrA4_0009950-RA|protein_coding||c.*3047C>G|||||3047|,G|downstream_gene_variant|MODIFIER|hypothetical_protein%2C_conserved|TcBrA4_0009960|transcript|TcBrA4_0009960-RA|protein_coding||c.*902C>G|||||902|	GT:AD:DP:GQ:PL:SB
TcBrA4_Chr22	408413	.	C	T	3284.77	.	DP=91;ExcessHet=3.0103;MLEAC=2,0;MLEAF=1.00,0.00;RAW_MQ=155768.00;ANN=T|missense_variant|MODERATE|hypothetical_protein%2C_conserved|TcBrA4_0009970|transcript|TcBrA4_0009970-RA|protein_coding|1/1|c.467C>T|p.Ala156Val|467/4374|467/4374|156/1457||,T|upstream_gene_variant|MODIFIER|hypothetical_protein%2C_conserved|TcBrA4_0009980|transcript|TcBrA4_0009980-RA|protein_coding||c.-4500C>T|||||4500|,T|downstream_gene_variant|MODIFIER|hypothetical_protein%2C_conserved|TcBrA4_0009940|transcript|TcBrA4_0009940-RA|protein_coding||c.*4695C>T|||||4695|,T|downstream_gene_variant|MODIFIER|STE/STE11_serine/threonine-protein_kinase%2C_putative|TcBrA4_0009950|transcript|TcBrA4_0009950-RA|protein_coding||c.*3058C>T|||||3058|,T|downstream_gene_variant|MODIFIER|hypothetical_protein%2C_conserved|TcBrA4_0009960|transcript|TcBrA4_0009960-RA|protein_coding||c.*913C>T|||||913|	GT:AD:DP:GQ:PL:SB
TcBrA4_Chr22	408493	.	C	T	3285.77	.	DP=85;ExcessHet=3.0103;MLEAC=2,0;MLEAF=1.00,0.00;RAW_MQ=146168.00;ANN=T|missense_variant|MODERATE|hypothetical_protein%2C_conserved|TcBrA4_0009970|transcript|TcBrA4_0009970-RA|protein_coding|1/1|c.547C>T|p.Leu183Phe|547/4374|547/4374|183/1457||,T|upstream_gene_variant|MODIFIER|hypothetical_protein%2C_conserved|TcBrA4_0009980|transcript|TcBrA4_0009980-RA|protein_coding||c.-4420C>T|||||4420|,T|downstream_gene_variant|MODIFIER|hypothetical_protein%2C_conserved|TcBrA4_0009940|transcript|TcBrA4_0009940-RA|protein_coding||c.*4775C>T|||||4775|,T|downstream_gene_variant|MODIFIER|STE/STE11_serine/threonine-protein_kinase%2C_putative|TcBrA4_0009950|transcript|TcBrA4_0009950-RA|protein_coding||c.*3138C>T|||||3138|,T|downstream_gene_variant|MODIFIER|hypothetical_protein%2C_conserved|TcBrA4_0009960|transcript|TcBrA4_0009960-RA|protein_coding||c.*993C>T|||||993|	GT:AD:DP:GQ:PL:SB
TcBrA4_Chr22	408572	.	G	A	3409.77	.	DP=76;ExcessHet=3.0103;MLEAC=2,0;MLEAF=1.00,0.00;RAW_MQ=130128.00;ANN=A|missense_variant|MODERATE|hypothetical_protein%2C_conserved|TcBrA4_0009970|transcript|TcBrA4_0009970-RA|protein_coding|1/1|c.626G>A|p.Gly209Glu|626/4374|626/4374|209/1457||,A|upstream_gene_variant|MODIFIER|hypothetical_protein%2C_conserved|TcBrA4_0009980|transcript|TcBrA4_0009980-RA|protein_coding||c.-4341G>A|||||4341|,A|downstream_gene_variant|MODIFIER|hypothetical_protein%2C_conserved|TcBrA4_0009940|transcript|TcBrA4_0009940-RA|protein_coding||c.*4854G>A|||||4854|,A|downstream_gene_variant|MODIFIER|STE/STE11_serine/threonine-protein_kinase%2C_putative|TcBrA4_0009950|transcript|TcBrA4_0009950-RA|protein_coding||c.*3217G>A|||||3217|,A|downstream_gene_variant|MODIFIER|hypothetical_protein%2C_conserved|TcBrA4_0009960|transcript|TcBrA4_0009960-RA|protein_coding||c.*1072G>A|||||1072|	GT:AD:DP:GQ:PGT:PID:PL:SB
TcBrA4_Chr22	408575	.	A	C	3332.77	.	DP=74;ExcessHet=3.0103;MLEAC=2,0;MLEAF=1.00,0.00;RAW_MQ=126600.00;ANN=C|missense_variant|MODERATE|hypothetical_protein%2C_conserved|TcBrA4_0009970|transcript|TcBrA4_0009970-RA|protein_coding|1/1|c.629A>C|p.Gln210Pro|629/4374|629/4374|210/1457||,C|upstream_gene_variant|MODIFIER|hypothetical_protein%2C_conserved|TcBrA4_0009980|transcript|TcBrA4_0009980-RA|protein_coding||c.-4338A>C|||||4338|,C|downstream_gene_variant|MODIFIER|hypothetical_protein%2C_conserved|TcBrA4_0009940|transcript|TcBrA4_0009940-RA|protein_coding||c.*4857A>C|||||4857|,C|downstream_gene_variant|MODIFIER|STE/STE11_serine/threonine-protein_kinase%2C_putative|TcBrA4_0009950|transcript|TcBrA4_0009950-RA|protein_coding||c.*3220A>C|||||3220|,C|downstream_gene_variant|MODIFIER|hypothetical_protein%2C_conserved|TcBrA4_0009960|transcript|TcBrA4_0009960-RA|protein_coding||c.*1075A>C|||||1075|	GT:AD:DP:GQ:PGT:PID:PL:SB
TcBrA4_Chr22	408669	.	A	C	3073.77	.	BaseQRankSum=-0.703;ClippingRankSum=0.000;DP=78;ExcessHet=3.0103;MLEAC=2,0;MLEAF=1.00,0.00;MQRankSum=-0.619;RAW_MQ=133820.00;ReadPosRankSum=1.847;ANN=C|synonymous_variant|LOW|hypothetical_protein%2C_conserved|TcBrA4_0009970|transcript|TcBrA4_0009970-RA|protein_coding|1/1|c.723A>C|p.Ser241Ser|723/4374|723/4374|241/1457||,C|upstream_gene_variant|MODIFIER|hypothetical_protein%2C_conserved|TcBrA4_0009980|transcript|TcBrA4_0009980-RA|protein_coding||c.-4244A>C|||||4244|,C|downstream_gene_variant|MODIFIER|hypothetical_protein%2C_conserved|TcBrA4_0009940|transcript|TcBrA4_0009940-RA|protein_coding||c.*4951A>C|||||4951|,C|downstream_gene_variant|MODIFIER|STE/STE11_serine/threonine-protein_kinase%2C_putative|TcBrA4_0009950|transcript|TcBrA4_0009950-RA|protein_coding||c.*3314A>C|||||3314|,C|downstream_gene_variant|MODIFIER|hypothetical_protein%2C_conserved|TcBrA4_0009960|transcript|TcBrA4_0009960-RA|protein_coding||c.*1169A>C|||||1169|	GT:AD:DP:GQ:PL:SB
TcBrA4_Chr22	408738	.	G	T	3255.77	.	BaseQRankSum=-0.783;ClippingRankSum=0.000;DP=72;ExcessHet=3.0103;MLEAC=2,0;MLEAF=1.00,0.00;MQRankSum=-0.783;RAW_MQ=119180.00;ReadPosRankSum=-1.685;ANN=T|missense_variant|MODERATE|hypothetical_protein%2C_conserved|TcBrA4_0009970|transcript|TcBrA4_0009970-RA|protein_coding|1/1|c.792G>T|p.Glu264Asp|792/4374|792/4374|264/1457||,T|upstream_gene_variant|MODIFIER|hypothetical_protein%2C_conserved|TcBrA4_0009980|transcript|TcBrA4_0009980-RA|protein_coding||c.-4175G>T|||||4175|,T|downstream_gene_variant|MODIFIER|STE/STE11_serine/threonine-protein_kinase%2C_putative|TcBrA4_0009950|transcript|TcBrA4_0009950-RA|protein_coding||c.*3383G>T|||||3383|,T|downstream_gene_variant|MODIFIER|hypothetical_protein%2C_conserved|TcBrA4_0009960|transcript|TcBrA4_0009960-RA|protein_coding||c.*1238G>T|||||1238|	GT:AD:DP:GQ:PGT:PID:PL:SB
TcBrA4_Chr22	408748	.	A	G	3235.77	.	BaseQRankSum=-0.690;ClippingRankSum=0.000;DP=74;ExcessHet=3.0103;MLEAC=2,0;MLEAF=1.00,0.00;MQRankSum=-0.857;RAW_MQ=122052.00;ReadPosRankSum=-1.288;ANN=G|missense_variant|MODERATE|hypothetical_protein%2C_conserved|TcBrA4_0009970|transcript|TcBrA4_0009970-RA|protein_coding|1/1|c.802A>G|p.Thr268Ala|802/4374|802/4374|268/1457||,G|upstream_gene_variant|MODIFIER|hypothetical_protein%2C_conserved|TcBrA4_0009980|transcript|TcBrA4_0009980-RA|protein_coding||c.-4165A>G|||||4165|,G|downstream_gene_variant|MODIFIER|STE/STE11_serine/threonine-protein_kinase%2C_putative|TcBrA4_0009950|transcript|TcBrA4_0009950-RA|protein_coding||c.*3393A>G|||||3393|,G|downstream_gene_variant|MODIFIER|hypothetical_protein%2C_conserved|TcBrA4_0009960|transcript|TcBrA4_0009960-RA|protein_coding||c.*1248A>G|||||1248|	GT:AD:DP:GQ:PGT:PID:PL:SB
TcBrA4_Chr22	408831	.	G	T	3241.77	.	BaseQRankSum=-0.625;ClippingRankSum=0.000;DP=82;ExcessHet=3.0103;MLEAC=2,0;MLEAF=1.00,0.00;MQRankSum=-0.769;RAW_MQ=137352.00;ReadPosRankSum=-1.143;ANN=T|synonymous_variant|LOW|hypothetical_protein%2C_conserved|TcBrA4_0009970|transcript|TcBrA4_0009970-RA|protein_coding|1/1|c.885G>T|p.Ala295Ala|885/4374|885/4374|295/1457||,T|upstream_gene_variant|MODIFIER|hypothetical_protein%2C_conserved|TcBrA4_0009980|transcript|TcBrA4_0009980-RA|protein_coding||c.-4082G>T|||||4082|,T|downstream_gene_variant|MODIFIER|STE/STE11_serine/threonine-protein_kinase%2C_putative|TcBrA4_0009950|transcript|TcBrA4_0009950-RA|protein_coding||c.*3476G>T|||||3476|,T|downstream_gene_variant|MODIFIER|hypothetical_protein%2C_conserved|TcBrA4_0009960|transcript|TcBrA4_0009960-RA|protein_coding||c.*1331G>T|||||1331|	GT:AD:DP:GQ:PL:SB
TcBrA4_Chr22	408857	.	T	C	3210.77	.	BaseQRankSum=-0.539;ClippingRankSum=0.000;DP=72;ExcessHet=3.0103;MLEAC=2,0;MLEAF=1.00,0.00;MQRankSum=-0.833;RAW_MQ=119876.00;ReadPosRankSum=-0.411;ANN=C|missense_variant|MODERATE|hypothetical_protein%2C_conserved|TcBrA4_0009970|transcript|TcBrA4_0009970-RA|protein_coding|1/1|c.911T>C|p.Met304Thr|911/4374|911/4374|304/1457||,C|upstream_gene_variant|MODIFIER|hypothetical_protein%2C_conserved|TcBrA4_0009980|transcript|TcBrA4_0009980-RA|protein_coding||c.-4056T>C|||||4056|,C|downstream_gene_variant|MODIFIER|STE/STE11_serine/threonine-protein_kinase%2C_putative|TcBrA4_0009950|transcript|TcBrA4_0009950-RA|protein_coding||c.*3502T>C|||||3502|,C|downstream_gene_variant|MODIFIER|hypothetical_protein%2C_conserved|TcBrA4_0009960|transcript|TcBrA4_0009960-RA|protein_coding||c.*1357T>C|||||1357|	GT:AD:DP:GQ:PGT:PID:PL:SB
TcBrA4_Chr22	408860	.	A	G	3210.77	.	BaseQRankSum=-0.663;ClippingRankSum=0.000;DP=75;ExcessHet=3.0103;MLEAC=2,0;MLEAF=1.00,0.00;MQRankSum=-0.825;RAW_MQ=123980.00;ReadPosRankSum=-0.504;ANN=G|missense_variant|MODERATE|hypothetical_protein%2C_conserved|TcBrA4_0009970|transcript|TcBrA4_0009970-RA|protein_coding|1/1|c.914A>G|p.Asp305Gly|914/4374|914/4374|305/1457||,G|upstream_gene_variant|MODIFIER|hypothetical_protein%2C_conserved|TcBrA4_0009980|transcript|TcBrA4_0009980-RA|protein_coding||c.-4053A>G|||||4053|,G|downstream_gene_variant|MODIFIER|STE/STE11_serine/threonine-protein_kinase%2C_putative|TcBrA4_0009950|transcript|TcBrA4_0009950-RA|protein_coding||c.*3505A>G|||||3505|,G|downstream_gene_variant|MODIFIER|hypothetical_protein%2C_conserved|TcBrA4_0009960|transcript|TcBrA4_0009960-RA|protein_coding||c.*1360A>G|||||1360|	GT:AD:DP:GQ:PGT:PID:PL:SB
TcBrA4_Chr22	408980	.	A	C	3621.77	.	DP=81;ExcessHet=3.0103;MLEAC=2,0;MLEAF=1.00,0.00;RAW_MQ=138580.00;ANN=C|missense_variant|MODERATE|hypothetical_protein%2C_conserved|TcBrA4_0009970|transcript|TcBrA4_0009970-RA|protein_coding|1/1|c.1034A>C|p.His345Pro|1034/4374|1034/4374|345/1457||,C|upstream_gene_variant|MODIFIER|hypothetical_protein%2C_conserved|TcBrA4_0009980|transcript|TcBrA4_0009980-RA|protein_coding||c.-3933A>C|||||3933|,C|downstream_gene_variant|MODIFIER|STE/STE11_serine/threonine-protein_kinase%2C_putative|TcBrA4_0009950|transcript|TcBrA4_0009950-RA|protein_coding||c.*3625A>C|||||3625|,C|downstream_gene_variant|MODIFIER|hypothetical_protein%2C_conserved|TcBrA4_0009960|transcript|TcBrA4_0009960-RA|protein_coding||c.*1480A>C|||||1480|	GT:AD:DP:GQ:PGT:PID:PL:SB
TcBrA4_Chr22	408990	.	A	C	3745.77	.	DP=84;ExcessHet=3.0103;MLEAC=2,0;MLEAF=1.00,0.00;RAW_MQ=144036.00;ANN=C|missense_variant|MODERATE|hypothetical_protein%2C_conserved|TcBrA4_0009970|transcript|TcBrA4_0009970-RA|protein_coding|1/1|c.1044A>C|p.Glu348Asp|1044/4374|1044/4374|348/1457||,C|upstream_gene_variant|MODIFIER|hypothetical_protein%2C_conserved|TcBrA4_0009980|transcript|TcBrA4_0009980-RA|protein_coding||c.-3923A>C|||||3923|,C|downstream_gene_variant|MODIFIER|STE/STE11_serine/threonine-protein_kinase%2C_putative|TcBrA4_0009950|transcript|TcBrA4_0009950-RA|protein_coding||c.*3635A>C|||||3635|,C|downstream_gene_variant|MODIFIER|hypothetical_protein%2C_conserved|TcBrA4_0009960|transcript|TcBrA4_0009960-RA|protein_coding||c.*1490A>C|||||1490|	GT:AD:DP:GQ:PGT:PID:PL:SB
TcBrA4_Chr22	409332	.	T	C	3312.77	.	DP=90;ExcessHet=3.0103;MLEAC=2,0;MLEAF=1.00,0.00;RAW_MQ=158760.00;ANN=C|synonymous_variant|LOW|hypothetical_protein%2C_conserved|TcBrA4_0009970|transcript|TcBrA4_0009970-RA|protein_coding|1/1|c.1386T>C|p.Gly462Gly|1386/4374|1386/4374|462/1457||,C|upstream_gene_variant|MODIFIER|hypothetical_protein%2C_conserved|TcBrA4_0009980|transcript|TcBrA4_0009980-RA|protein_coding||c.-3581T>C|||||3581|,C|downstream_gene_variant|MODIFIER|STE/STE11_serine/threonine-protein_kinase%2C_putative|TcBrA4_0009950|transcript|TcBrA4_0009950-RA|protein_coding||c.*3977T>C|||||3977|,C|downstream_gene_variant|MODIFIER|hypothetical_protein%2C_conserved|TcBrA4_0009960|transcript|TcBrA4_0009960-RA|protein_coding||c.*1832T>C|||||1832|	GT:AD:DP:GQ:PL:SB
TcBrA4_Chr22	409404	.	G	T	3369.77	.	DP=82;ExcessHet=3.0103;MLEAC=2,0;MLEAF=1.00,0.00;RAW_MQ=144648.00;ANN=T|synonymous_variant|LOW|hypothetical_protein%2C_conserved|TcBrA4_0009970|transcript|TcBrA4_0009970-RA|protein_coding|1/1|c.1458G>T|p.Ala486Ala|1458/4374|1458/4374|486/1457||,T|upstream_gene_variant|MODIFIER|hypothetical_protein%2C_conserved|TcBrA4_0009980|transcript|TcBrA4_0009980-RA|protein_coding||c.-3509G>T|||||3509|,T|downstream_gene_variant|MODIFIER|STE/STE11_serine/threonine-protein_kinase%2C_putative|TcBrA4_0009950|transcript|TcBrA4_0009950-RA|protein_coding||c.*4049G>T|||||4049|,T|downstream_gene_variant|MODIFIER|hypothetical_protein%2C_conserved|TcBrA4_0009960|transcript|TcBrA4_0009960-RA|protein_coding||c.*1904G>T|||||1904|	GT:AD:DP:GQ:PL:SB
TcBrA4_Chr22	409563	.	G	A	3064.77	.	DP=81;ExcessHet=3.0103;MLEAC=2,0;MLEAF=1.00,0.00;RAW_MQ=142884.00;ANN=A|synonymous_variant|LOW|hypothetical_protein%2C_conserved|TcBrA4_0009970|transcript|TcBrA4_0009970-RA|protein_coding|1/1|c.1617G>A|p.Glu539Glu|1617/4374|1617/4374|539/1457||,A|upstream_gene_variant|MODIFIER|hypothetical_protein%2C_conserved|TcBrA4_0009980|transcript|TcBrA4_0009980-RA|protein_coding||c.-3350G>A|||||3350|,A|upstream_gene_variant|MODIFIER|WD_domain%2C_G-beta_repeat%2C_putative|TcBrA4_0009990|transcript|TcBrA4_0009990-RA|protein_coding||c.-4861G>A|||||4861|,A|downstream_gene_variant|MODIFIER|STE/STE11_serine/threonine-protein_kinase%2C_putative|TcBrA4_0009950|transcript|TcBrA4_0009950-RA|protein_coding||c.*4208G>A|||||4208|,A|downstream_gene_variant|MODIFIER|hypothetical_protein%2C_conserved|TcBrA4_0009960|transcript|TcBrA4_0009960-RA|protein_coding||c.*2063G>A|||||2063|	GT:AD:DP:GQ:PL:SB
TcBrA4_Chr22	409620	.	A	G	2974.77	.	DP=76;ExcessHet=3.0103;MLEAC=2,0;MLEAF=1.00,0.00;RAW_MQ=134064.00;ANN=G|synonymous_variant|LOW|hypothetical_protein%2C_conserved|TcBrA4_0009970|transcript|TcBrA4_0009970-RA|protein_coding|1/1|c.1674A>G|p.Pro558Pro|1674/4374|1674/4374|558/1457||,G|upstream_gene_variant|MODIFIER|hypothetical_protein%2C_conserved|TcBrA4_0009980|transcript|TcBrA4_0009980-RA|protein_coding||c.-3293A>G|||||3293|,G|upstream_gene_variant|MODIFIER|WD_domain%2C_G-beta_repeat%2C_putative|TcBrA4_0009990|transcript|TcBrA4_0009990-RA|protein_coding||c.-4804A>G|||||4804|,G|downstream_gene_variant|MODIFIER|STE/STE11_serine/threonine-protein_kinase%2C_putative|TcBrA4_0009950|transcript|TcBrA4_0009950-RA|protein_coding||c.*4265A>G|||||4265|,G|downstream_gene_variant|MODIFIER|hypothetical_protein%2C_conserved|TcBrA4_0009960|transcript|TcBrA4_0009960-RA|protein_coding||c.*2120A>G|||||2120|	GT:AD:DP:GQ:PL:SB
TcBrA4_Chr22	409735	.	A	G	2809.77	.	DP=67;ExcessHet=3.0103;MLEAC=2,0;MLEAF=1.00,0.00;RAW_MQ=118188.00;ANN=G|missense_variant|MODERATE|hypothetical_protein%2C_conserved|TcBrA4_0009970|transcript|TcBrA4_0009970-RA|protein_coding|1/1|c.1789A>G|p.Thr597Ala|1789/4374|1789/4374|597/1457||,G|upstream_gene_variant|MODIFIER|hypothetical_protein%2C_conserved|TcBrA4_0009980|transcript|TcBrA4_0009980-RA|protein_coding||c.-3178A>G|||||3178|,G|upstream_gene_variant|MODIFIER|WD_domain%2C_G-beta_repeat%2C_putative|TcBrA4_0009990|transcript|TcBrA4_0009990-RA|protein_coding||c.-4689A>G|||||4689|,G|downstream_gene_variant|MODIFIER|STE/STE11_serine/threonine-protein_kinase%2C_putative|TcBrA4_0009950|transcript|TcBrA4_0009950-RA|protein_coding||c.*4380A>G|||||4380|,G|downstream_gene_variant|MODIFIER|hypothetical_protein%2C_conserved|TcBrA4_0009960|transcript|TcBrA4_0009960-RA|protein_coding||c.*2235A>G|||||2235|	GT:AD:DP:GQ:PL:SB
TcBrA4_Chr22	410053	.	A	G	2908.77	.	BaseQRankSum=3.064;ClippingRankSum=0.000;DP=72;ExcessHet=3.0103;MLEAC=2,0;MLEAF=1.00,0.00;MQRankSum=-0.577;RAW_MQ=125204.00;ReadPosRankSum=0.621;ANN=G|missense_variant|MODERATE|hypothetical_protein%2C_conserved|TcBrA4_0009970|transcript|TcBrA4_0009970-RA|protein_coding|1/1|c.2107A>G|p.Thr703Ala|2107/4374|2107/4374|703/1457||,G|upstream_gene_variant|MODIFIER|hypothetical_protein%2C_conserved|TcBrA4_0009980|transcript|TcBrA4_0009980-RA|protein_coding||c.-2860A>G|||||2860|,G|upstream_gene_variant|MODIFIER|WD_domain%2C_G-beta_repeat%2C_putative|TcBrA4_0009990|transcript|TcBrA4_0009990-RA|protein_coding||c.-4371A>G|||||4371|,G|downstream_gene_variant|MODIFIER|STE/STE11_serine/threonine-protein_kinase%2C_putative|TcBrA4_0009950|transcript|TcBrA4_0009950-RA|protein_coding||c.*4698A>G|||||4698|,G|downstream_gene_variant|MODIFIER|hypothetical_protein%2C_conserved|TcBrA4_0009960|transcript|TcBrA4_0009960-RA|protein_coding||c.*2553A>G|||||2553|	GT:AD:DP:GQ:PL:SB
TcBrA4_Chr22	410112	.	T	G	3171.77	.	BaseQRankSum=2.593;ClippingRankSum=0.000;DP=81;ExcessHet=3.0103;MLEAC=2,0;MLEAF=1.00,0.00;MQRankSum=-0.712;RAW_MQ=140096.00;ReadPosRankSum=-0.137;ANN=G|missense_variant|MODERATE|hypothetical_protein%2C_conserved|TcBrA4_0009970|transcript|TcBrA4_0009970-RA|protein_coding|1/1|c.2166T>G|p.Asn722Lys|2166/4374|2166/4374|722/1457||,G|upstream_gene_variant|MODIFIER|hypothetical_protein%2C_conserved|TcBrA4_0009980|transcript|TcBrA4_0009980-RA|protein_coding||c.-2801T>G|||||2801|,G|upstream_gene_variant|MODIFIER|WD_domain%2C_G-beta_repeat%2C_putative|TcBrA4_0009990|transcript|TcBrA4_0009990-RA|protein_coding||c.-4312T>G|||||4312|,G|downstream_gene_variant|MODIFIER|STE/STE11_serine/threonine-protein_kinase%2C_putative|TcBrA4_0009950|transcript|TcBrA4_0009950-RA|protein_coding||c.*4757T>G|||||4757|,G|downstream_gene_variant|MODIFIER|hypothetical_protein%2C_conserved|TcBrA4_0009960|transcript|TcBrA4_0009960-RA|protein_coding||c.*2612T>G|||||2612|	GT:AD:DP:GQ:PL:SB
TcBrA4_Chr22	410194	.	G	T	4252.77	.	DP=92;ExcessHet=3.0103;MLEAC=2,0;MLEAF=1.00,0.00;RAW_MQ=155564.00;ANN=T|missense_variant|MODERATE|hypothetical_protein%2C_conserved|TcBrA4_0009970|transcript|TcBrA4_0009970-RA|protein_coding|1/1|c.2248G>T|p.Ala750Ser|2248/4374|2248/4374|750/1457||,T|upstream_gene_variant|MODIFIER|hypothetical_protein%2C_conserved|TcBrA4_0009980|transcript|TcBrA4_0009980-RA|protein_coding||c.-2719G>T|||||2719|,T|upstream_gene_variant|MODIFIER|WD_domain%2C_G-beta_repeat%2C_putative|TcBrA4_0009990|transcript|TcBrA4_0009990-RA|protein_coding||c.-4230G>T|||||4230|,T|downstream_gene_variant|MODIFIER|STE/STE11_serine/threonine-protein_kinase%2C_putative|TcBrA4_0009950|transcript|TcBrA4_0009950-RA|protein_coding||c.*4839G>T|||||4839|,T|downstream_gene_variant|MODIFIER|hypothetical_protein%2C_conserved|TcBrA4_0009960|transcript|TcBrA4_0009960-RA|protein_coding||c.*2694G>T|||||2694|	GT:AD:DP:GQ:PGT:PID:PL:SB
TcBrA4_Chr22	410201	.	G	A	4230.77	.	DP=93;ExcessHet=3.0103;MLEAC=2,0;MLEAF=1.00,0.00;RAW_MQ=157000.00;ANN=A|missense_variant|MODERATE|hypothetical_protein%2C_conserved|TcBrA4_0009970|transcript|TcBrA4_0009970-RA|protein_coding|1/1|c.2255G>A|p.Arg752His|2255/4374|2255/4374|752/1457||,A|upstream_gene_variant|MODIFIER|hypothetical_protein%2C_conserved|TcBrA4_0009980|transcript|TcBrA4_0009980-RA|protein_coding||c.-2712G>A|||||2712|,A|upstream_gene_variant|MODIFIER|WD_domain%2C_G-beta_repeat%2C_putative|TcBrA4_0009990|transcript|TcBrA4_0009990-RA|protein_coding||c.-4223G>A|||||4223|,A|downstream_gene_variant|MODIFIER|STE/STE11_serine/threonine-protein_kinase%2C_putative|TcBrA4_0009950|transcript|TcBrA4_0009950-RA|protein_coding||c.*4846G>A|||||4846|,A|downstream_gene_variant|MODIFIER|hypothetical_protein%2C_conserved|TcBrA4_0009960|transcript|TcBrA4_0009960-RA|protein_coding||c.*2701G>A|||||2701|	GT:AD:DP:GQ:PGT:PID:PL:SB
TcBrA4_Chr22	410235	.	G	A	3689.77	.	DP=89;ExcessHet=3.0103;MLEAC=2,0;MLEAF=1.00,0.00;RAW_MQ=150600.00;ANN=A|missense_variant|MODERATE|hypothetical_protein%2C_conserved|TcBrA4_0009970|transcript|TcBrA4_0009970-RA|protein_coding|1/1|c.2289G>A|p.Met763Ile|2289/4374|2289/4374|763/1457||,A|upstream_gene_variant|MODIFIER|hypothetical_protein%2C_conserved|TcBrA4_0009980|transcript|TcBrA4_0009980-RA|protein_coding||c.-2678G>A|||||2678|,A|upstream_gene_variant|MODIFIER|WD_domain%2C_G-beta_repeat%2C_putative|TcBrA4_0009990|transcript|TcBrA4_0009990-RA|protein_coding||c.-4189G>A|||||4189|,A|downstream_gene_variant|MODIFIER|STE/STE11_serine/threonine-protein_kinase%2C_putative|TcBrA4_0009950|transcript|TcBrA4_0009950-RA|protein_coding||c.*4880G>A|||||4880|,A|downstream_gene_variant|MODIFIER|hypothetical_protein%2C_conserved|TcBrA4_0009960|transcript|TcBrA4_0009960-RA|protein_coding||c.*2735G>A|||||2735|	GT:AD:DP:GQ:PL:SB
TcBrA4_Chr22	410262	.	C	T	4566.77	.	DP=99;ExcessHet=3.0103;MLEAC=2,0;MLEAF=1.00,0.00;RAW_MQ=168076.00;ANN=T|synonymous_variant|LOW|hypothetical_protein%2C_conserved|TcBrA4_0009970|transcript|TcBrA4_0009970-RA|protein_coding|1/1|c.2316C>T|p.Ile772Ile|2316/4374|2316/4374|772/1457||,T|upstream_gene_variant|MODIFIER|hypothetical_protein%2C_conserved|TcBrA4_0009980|transcript|TcBrA4_0009980-RA|protein_coding||c.-2651C>T|||||2651|,T|upstream_gene_variant|MODIFIER|WD_domain%2C_G-beta_repeat%2C_putative|TcBrA4_0009990|transcript|TcBrA4_0009990-RA|protein_coding||c.-4162C>T|||||4162|,T|downstream_gene_variant|MODIFIER|STE/STE11_serine/threonine-protein_kinase%2C_putative|TcBrA4_0009950|transcript|TcBrA4_0009950-RA|protein_coding||c.*4907C>T|||||4907|,T|downstream_gene_variant|MODIFIER|hypothetical_protein%2C_conserved|TcBrA4_0009960|transcript|TcBrA4_0009960-RA|protein_coding||c.*2762C>T|||||2762|	GT:AD:DP:GQ:PGT:PID:PL:SB
TcBrA4_Chr22	410264	.	G	A	4566.77	.	DP=103;ExcessHet=3.0103;MLEAC=2,0;MLEAF=1.00,0.00;RAW_MQ=174968.00;ANN=A|missense_variant|MODERATE|hypothetical_protein%2C_conserved|TcBrA4_0009970|transcript|TcBrA4_0009970-RA|protein_coding|1/1|c.2318G>A|p.Arg773Gln|2318/4374|2318/4374|773/1457||,A|upstream_gene_variant|MODIFIER|hypothetical_protein%2C_conserved|TcBrA4_0009980|transcript|TcBrA4_0009980-RA|protein_coding||c.-2649G>A|||||2649|,A|upstream_gene_variant|MODIFIER|WD_domain%2C_G-beta_repeat%2C_putative|TcBrA4_0009990|transcript|TcBrA4_0009990-RA|protein_coding||c.-4160G>A|||||4160|,A|downstream_gene_variant|MODIFIER|STE/STE11_serine/threonine-protein_kinase%2C_putative|TcBrA4_0009950|transcript|TcBrA4_0009950-RA|protein_coding||c.*4909G>A|||||4909|,A|downstream_gene_variant|MODIFIER|hypothetical_protein%2C_conserved|TcBrA4_0009960|transcript|TcBrA4_0009960-RA|protein_coding||c.*2764G>A|||||2764|	GT:AD:DP:GQ:PGT:PID:PL:SB
TcBrA4_Chr22	410391	.	C	G	4283.77	.	DP=103;ExcessHet=3.0103;MLEAC=2,0;MLEAF=1.00,0.00;RAW_MQ=179396.00;ANN=G|missense_variant|MODERATE|hypothetical_protein%2C_conserved|TcBrA4_0009970|transcript|TcBrA4_0009970-RA|protein_coding|1/1|c.2445C>G|p.Ile815Met|2445/4374|2445/4374|815/1457||,G|upstream_gene_variant|MODIFIER|hypothetical_protein%2C_conserved|TcBrA4_0009980|transcript|TcBrA4_0009980-RA|protein_coding||c.-2522C>G|||||2522|,G|upstream_gene_variant|MODIFIER|WD_domain%2C_G-beta_repeat%2C_putative|TcBrA4_0009990|transcript|TcBrA4_0009990-RA|protein_coding||c.-4033C>G|||||4033|,G|downstream_gene_variant|MODIFIER|hypothetical_protein%2C_conserved|TcBrA4_0009960|transcript|TcBrA4_0009960-RA|protein_coding||c.*2891C>G|||||2891|	GT:AD:DP:GQ:PL:SB
TcBrA4_Chr22	410616	.	T	C	3540.77	.	DP=83;ExcessHet=3.0103;MLEAC=2,0;MLEAF=1.00,0.00;RAW_MQ=146412.00;ANN=C|synonymous_variant|LOW|hypothetical_protein%2C_conserved|TcBrA4_0009970|transcript|TcBrA4_0009970-RA|protein_coding|1/1|c.2670T>C|p.Ser890Ser|2670/4374|2670/4374|890/1457||,C|upstream_gene_variant|MODIFIER|hypothetical_protein%2C_conserved|TcBrA4_0009980|transcript|TcBrA4_0009980-RA|protein_coding||c.-2297T>C|||||2297|,C|upstream_gene_variant|MODIFIER|WD_domain%2C_G-beta_repeat%2C_putative|TcBrA4_0009990|transcript|TcBrA4_0009990-RA|protein_coding||c.-3808T>C|||||3808|,C|downstream_gene_variant|MODIFIER|hypothetical_protein%2C_conserved|TcBrA4_0009960|transcript|TcBrA4_0009960-RA|protein_coding||c.*3116T>C|||||3116|	GT:AD:DP:GQ:PL:SB
TcBrA4_Chr22	410688	.	T	C	2710.77	.	DP=70;ExcessHet=3.0103;MLEAC=2,0;MLEAF=1.00,0.00;RAW_MQ=123480.00;ANN=C|synonymous_variant|LOW|hypothetical_protein%2C_conserved|TcBrA4_0009970|transcript|TcBrA4_0009970-RA|protein_coding|1/1|c.2742T>C|p.Phe914Phe|2742/4374|2742/4374|914/1457||,C|upstream_gene_variant|MODIFIER|hypothetical_protein%2C_conserved|TcBrA4_0009980|transcript|TcBrA4_0009980-RA|protein_coding||c.-2225T>C|||||2225|,C|upstream_gene_variant|MODIFIER|WD_domain%2C_G-beta_repeat%2C_putative|TcBrA4_0009990|transcript|TcBrA4_0009990-RA|protein_coding||c.-3736T>C|||||3736|,C|downstream_gene_variant|MODIFIER|hypothetical_protein%2C_conserved|TcBrA4_0009960|transcript|TcBrA4_0009960-RA|protein_coding||c.*3188T>C|||||3188|	GT:AD:DP:GQ:PL:SB
TcBrA4_Chr22	410812	.	A	C	3220.77	.	DP=80;ExcessHet=3.0103;MLEAC=2,0;MLEAF=1.00,0.00;RAW_MQ=141120.00;ANN=C|missense_variant|MODERATE|hypothetical_protein%2C_conserved|TcBrA4_0009970|transcript|TcBrA4_0009970-RA|protein_coding|1/1|c.2866A>C|p.Ile956Leu|2866/4374|2866/4374|956/1457||,C|upstream_gene_variant|MODIFIER|hypothetical_protein%2C_conserved|TcBrA4_0009980|transcript|TcBrA4_0009980-RA|protein_coding||c.-2101A>C|||||2101|,C|upstream_gene_variant|MODIFIER|WD_domain%2C_G-beta_repeat%2C_putative|TcBrA4_0009990|transcript|TcBrA4_0009990-RA|protein_coding||c.-3612A>C|||||3612|,C|downstream_gene_variant|MODIFIER|hypothetical_protein%2C_conserved|TcBrA4_0009960|transcript|TcBrA4_0009960-RA|protein_coding||c.*3312A>C|||||3312|	GT:AD:DP:GQ:PL:SB
TcBrA4_Chr22	410922	.	G	A	2587.77	.	DP=63;ExcessHet=3.0103;MLEAC=2,0;MLEAF=1.00,0.00;RAW_MQ=110476.00;ANN=A|synonymous_variant|LOW|hypothetical_protein%2C_conserved|TcBrA4_0009970|transcript|TcBrA4_0009970-RA|protein_coding|1/1|c.2976G>A|p.Pro992Pro|2976/4374|2976/4374|992/1457||,A|upstream_gene_variant|MODIFIER|hypothetical_protein%2C_conserved|TcBrA4_0009980|transcript|TcBrA4_0009980-RA|protein_coding||c.-1991G>A|||||1991|,A|upstream_gene_variant|MODIFIER|WD_domain%2C_G-beta_repeat%2C_putative|TcBrA4_0009990|transcript|TcBrA4_0009990-RA|protein_coding||c.-3502G>A|||||3502|,A|downstream_gene_variant|MODIFIER|hypothetical_protein%2C_conserved|TcBrA4_0009960|transcript|TcBrA4_0009960-RA|protein_coding||c.*3422G>A|||||3422|	GT:AD:DP:GQ:PL:SB
TcBrA4_Chr22	411003	.	T	A	2775.77	.	DP=67;ExcessHet=3.0103;MLEAC=2,0;MLEAF=1.00,0.00;RAW_MQ=115728.00;ANN=A|synonymous_variant|LOW|hypothetical_protein%2C_conserved|TcBrA4_0009970|transcript|TcBrA4_0009970-RA|protein_coding|1/1|c.3057T>A|p.Val1019Val|3057/4374|3057/4374|1019/1457||,A|upstream_gene_variant|MODIFIER|hypothetical_protein%2C_conserved|TcBrA4_0009980|transcript|TcBrA4_0009980-RA|protein_coding||c.-1910T>A|||||1910|,A|upstream_gene_variant|MODIFIER|WD_domain%2C_G-beta_repeat%2C_putative|TcBrA4_0009990|transcript|TcBrA4_0009990-RA|protein_coding||c.-3421T>A|||||3421|,A|downstream_gene_variant|MODIFIER|hypothetical_protein%2C_conserved|TcBrA4_0009960|transcript|TcBrA4_0009960-RA|protein_coding||c.*3503T>A|||||3503|	GT:AD:DP:GQ:PL:SB
TcBrA4_Chr22	411083	.	A	G	3496.77	.	DP=77;ExcessHet=3.0103;MLEAC=2,0;MLEAF=1.00,0.00;RAW_MQ=131892.00;ANN=G|missense_variant|MODERATE|hypothetical_protein%2C_conserved|TcBrA4_0009970|transcript|TcBrA4_0009970-RA|protein_coding|1/1|c.3137A>G|p.Asn1046Ser|3137/4374|3137/4374|1046/1457||,G|upstream_gene_variant|MODIFIER|hypothetical_protein%2C_conserved|TcBrA4_0009980|transcript|TcBrA4_0009980-RA|protein_coding||c.-1830A>G|||||1830|,G|upstream_gene_variant|MODIFIER|WD_domain%2C_G-beta_repeat%2C_putative|TcBrA4_0009990|transcript|TcBrA4_0009990-RA|protein_coding||c.-3341A>G|||||3341|,G|downstream_gene_variant|MODIFIER|hypothetical_protein%2C_conserved|TcBrA4_0009960|transcript|TcBrA4_0009960-RA|protein_coding||c.*3583A>G|||||3583|	GT:AD:DP:GQ:PGT:PID:PL:SB
TcBrA4_Chr22	411093	.	A	G	3615.77	.	DP=81;ExcessHet=3.0103;MLEAC=2,0;MLEAF=1.00,0.00;RAW_MQ=138456.00;ANN=G|synonymous_variant|LOW|hypothetical_protein%2C_conserved|TcBrA4_0009970|transcript|TcBrA4_0009970-RA|protein_coding|1/1|c.3147A>G|p.Arg1049Arg|3147/4374|3147/4374|1049/1457||,G|upstream_gene_variant|MODIFIER|hypothetical_protein%2C_conserved|TcBrA4_0009980|transcript|TcBrA4_0009980-RA|protein_coding||c.-1820A>G|||||1820|,G|upstream_gene_variant|MODIFIER|WD_domain%2C_G-beta_repeat%2C_putative|TcBrA4_0009990|transcript|TcBrA4_0009990-RA|protein_coding||c.-3331A>G|||||3331|,G|downstream_gene_variant|MODIFIER|hypothetical_protein%2C_conserved|TcBrA4_0009960|transcript|TcBrA4_0009960-RA|protein_coding||c.*3593A>G|||||3593|	GT:AD:DP:GQ:PGT:PID:PL:SB
TcBrA4_Chr22	411171	.	T	G	3406.77	.	DP=84;ExcessHet=3.0103;MLEAC=2,0;MLEAF=1.00,0.00;RAW_MQ=143912.00;ANN=G|synonymous_variant|LOW|hypothetical_protein%2C_conserved|TcBrA4_0009970|transcript|TcBrA4_0009970-RA|protein_coding|1/1|c.3225T>G|p.Pro1075Pro|3225/4374|3225/4374|1075/1457||,G|upstream_gene_variant|MODIFIER|hypothetical_protein%2C_conserved|TcBrA4_0009980|transcript|TcBrA4_0009980-RA|protein_coding||c.-1742T>G|||||1742|,G|upstream_gene_variant|MODIFIER|WD_domain%2C_G-beta_repeat%2C_putative|TcBrA4_0009990|transcript|TcBrA4_0009990-RA|protein_coding||c.-3253T>G|||||3253|,G|upstream_gene_variant|MODIFIER|translationally_controlled_tumor_protein_(TCTP)%2C_putative|TcBrA4_0010000|transcript|TcBrA4_0010000-RA|protein_coding||c.-4982T>G|||||4982|,G|downstream_gene_variant|MODIFIER|hypothetical_protein%2C_conserved|TcBrA4_0009960|transcript|TcBrA4_0009960-RA|protein_coding||c.*3671T>G|||||3671|	GT:AD:DP:GQ:PL:SB
TcBrA4_Chr22	411199	.	A	T	3753.77	.	DP=85;ExcessHet=3.0103;MLEAC=2,0;MLEAF=1.00,0.00;RAW_MQ=145348.00;ANN=T|missense_variant|MODERATE|hypothetical_protein%2C_conserved|TcBrA4_0009970|transcript|TcBrA4_0009970-RA|protein_coding|1/1|c.3253A>T|p.Thr1085Ser|3253/4374|3253/4374|1085/1457||,T|upstream_gene_variant|MODIFIER|hypothetical_protein%2C_conserved|TcBrA4_0009980|transcript|TcBrA4_0009980-RA|protein_coding||c.-1714A>T|||||1714|,T|upstream_gene_variant|MODIFIER|WD_domain%2C_G-beta_repeat%2C_putative|TcBrA4_0009990|transcript|TcBrA4_0009990-RA|protein_coding||c.-3225A>T|||||3225|,T|upstream_gene_variant|MODIFIER|translationally_controlled_tumor_protein_(TCTP)%2C_putative|TcBrA4_0010000|transcript|TcBrA4_0010000-RA|protein_coding||c.-4954A>T|||||4954|,T|downstream_gene_variant|MODIFIER|hypothetical_protein%2C_conserved|TcBrA4_0009960|transcript|TcBrA4_0009960-RA|protein_coding||c.*3699A>T|||||3699|	GT:AD:DP:GQ:PGT:PID:PL:SB
TcBrA4_Chr22	411208	.	T	G	3848.77	.	DP=85;ExcessHet=3.0103;MLEAC=2,0;MLEAF=1.00,0.00;RAW_MQ=145512.00;ANN=G|missense_variant|MODERATE|hypothetical_protein%2C_conserved|TcBrA4_0009970|transcript|TcBrA4_0009970-RA|protein_coding|1/1|c.3262T>G|p.Ser1088Ala|3262/4374|3262/4374|1088/1457||,G|upstream_gene_variant|MODIFIER|hypothetical_protein%2C_conserved|TcBrA4_0009980|transcript|TcBrA4_0009980-RA|protein_coding||c.-1705T>G|||||1705|,G|upstream_gene_variant|MODIFIER|WD_domain%2C_G-beta_repeat%2C_putative|TcBrA4_0009990|transcript|TcBrA4_0009990-RA|protein_coding||c.-3216T>G|||||3216|,G|upstream_gene_variant|MODIFIER|translationally_controlled_tumor_protein_(TCTP)%2C_putative|TcBrA4_0010000|transcript|TcBrA4_0010000-RA|protein_coding||c.-4945T>G|||||4945|,G|downstream_gene_variant|MODIFIER|hypothetical_protein%2C_conserved|TcBrA4_0009960|transcript|TcBrA4_0009960-RA|protein_coding||c.*3708T>G|||||3708|	GT:AD:DP:GQ:PGT:PID:PL:SB
TcBrA4_Chr22	411449	.	T	C	2855.77	.	DP=64;ExcessHet=3.0103;MLEAC=2,0;MLEAF=1.00,0.00;RAW_MQ=103776.00;ANN=C|missense_variant|MODERATE|hypothetical_protein%2C_conserved|TcBrA4_0009970|transcript|TcBrA4_0009970-RA|protein_coding|1/1|c.3503T>C|p.Val1168Ala|3503/4374|3503/4374|1168/1457||,C|upstream_gene_variant|MODIFIER|hypothetical_protein%2C_conserved|TcBrA4_0009980|transcript|TcBrA4_0009980-RA|protein_coding||c.-1464T>C|||||1464|,C|upstream_gene_variant|MODIFIER|WD_domain%2C_G-beta_repeat%2C_putative|TcBrA4_0009990|transcript|TcBrA4_0009990-RA|protein_coding||c.-2975T>C|||||2975|,C|upstream_gene_variant|MODIFIER|translationally_controlled_tumor_protein_(TCTP)%2C_putative|TcBrA4_0010000|transcript|TcBrA4_0010000-RA|protein_coding||c.-4704T>C|||||4704|,C|downstream_gene_variant|MODIFIER|hypothetical_protein%2C_conserved|TcBrA4_0009960|transcript|TcBrA4_0009960-RA|protein_coding||c.*3949T>C|||||3949|	GT:AD:DP:GQ:PGT:PID:PL:SB
TcBrA4_Chr22	411459	.	C	T	2782.77	.	DP=62;ExcessHet=3.0103;MLEAC=2,0;MLEAF=1.00,0.00;RAW_MQ=100084.00;ANN=T|synonymous_variant|LOW|hypothetical_protein%2C_conserved|TcBrA4_0009970|transcript|TcBrA4_0009970-RA|protein_coding|1/1|c.3513C>T|p.Pro1171Pro|3513/4374|3513/4374|1171/1457||,T|upstream_gene_variant|MODIFIER|hypothetical_protein%2C_conserved|TcBrA4_0009980|transcript|TcBrA4_0009980-RA|protein_coding||c.-1454C>T|||||1454|,T|upstream_gene_variant|MODIFIER|WD_domain%2C_G-beta_repeat%2C_putative|TcBrA4_0009990|transcript|TcBrA4_0009990-RA|protein_coding||c.-2965C>T|||||2965|,T|upstream_gene_variant|MODIFIER|translationally_controlled_tumor_protein_(TCTP)%2C_putative|TcBrA4_0010000|transcript|TcBrA4_0010000-RA|protein_coding||c.-4694C>T|||||4694|,T|downstream_gene_variant|MODIFIER|hypothetical_protein%2C_conserved|TcBrA4_0009960|transcript|TcBrA4_0009960-RA|protein_coding||c.*3959C>T|||||3959|	GT:AD:DP:GQ:PGT:PID:PL:SB
TcBrA4_Chr22	411580	.	G	A	2230.77	.	DP=65;ExcessHet=3.0103;MLEAC=2,0;MLEAF=1.00,0.00;RAW_MQ=82867.00;ANN=A|missense_variant|MODERATE|hypothetical_protein%2C_conserved|TcBrA4_0009970|transcript|TcBrA4_0009970-RA|protein_coding|1/1|c.3634G>A|p.Gly1212Ser|3634/4374|3634/4374|1212/1457||,A|upstream_gene_variant|MODIFIER|hypothetical_protein%2C_conserved|TcBrA4_0009980|transcript|TcBrA4_0009980-RA|protein_coding||c.-1333G>A|||||1333|,A|upstream_gene_variant|MODIFIER|WD_domain%2C_G-beta_repeat%2C_putative|TcBrA4_0009990|transcript|TcBrA4_0009990-RA|protein_coding||c.-2844G>A|||||2844|,A|upstream_gene_variant|MODIFIER|translationally_controlled_tumor_protein_(TCTP)%2C_putative|TcBrA4_0010000|transcript|TcBrA4_0010000-RA|protein_coding||c.-4573G>A|||||4573|,A|downstream_gene_variant|MODIFIER|hypothetical_protein%2C_conserved|TcBrA4_0009960|transcript|TcBrA4_0009960-RA|protein_coding||c.*4080G>A|||||4080|	GT:AD:DP:GQ:PL:SB
TcBrA4_Chr22	411592	.	T	C	2250.77	.	DP=65;ExcessHet=3.0103;MLEAC=2,0;MLEAF=1.00,0.00;RAW_MQ=80233.00;ANN=C|missense_variant|MODERATE|hypothetical_protein%2C_conserved|TcBrA4_0009970|transcript|TcBrA4_0009970-RA|protein_coding|1/1|c.3646T>C|p.Ser1216Pro|3646/4374|3646/4374|1216/1457||,C|upstream_gene_variant|MODIFIER|hypothetical_protein%2C_conserved|TcBrA4_0009980|transcript|TcBrA4_0009980-RA|protein_coding||c.-1321T>C|||||1321|,C|upstream_gene_variant|MODIFIER|WD_domain%2C_G-beta_repeat%2C_putative|TcBrA4_0009990|transcript|TcBrA4_0009990-RA|protein_coding||c.-2832T>C|||||2832|,C|upstream_gene_variant|MODIFIER|translationally_controlled_tumor_protein_(TCTP)%2C_putative|TcBrA4_0010000|transcript|TcBrA4_0010000-RA|protein_coding||c.-4561T>C|||||4561|,C|downstream_gene_variant|MODIFIER|hypothetical_protein%2C_conserved|TcBrA4_0009960|transcript|TcBrA4_0009960-RA|protein_coding||c.*4092T>C|||||4092|	GT:AD:DP:GQ:PL:SB
TcBrA4_Chr22	411620	.	G	C	2173.77	.	DP=65;ExcessHet=3.0103;MLEAC=2,0;MLEAF=1.00,0.00;RAW_MQ=73988.00;ANN=C|missense_variant|MODERATE|hypothetical_protein%2C_conserved|TcBrA4_0009970|transcript|TcBrA4_0009970-RA|protein_coding|1/1|c.3674G>C|p.Arg1225Thr|3674/4374|3674/4374|1225/1457||,C|upstream_gene_variant|MODIFIER|hypothetical_protein%2C_conserved|TcBrA4_0009980|transcript|TcBrA4_0009980-RA|protein_coding||c.-1293G>C|||||1293|,C|upstream_gene_variant|MODIFIER|WD_domain%2C_G-beta_repeat%2C_putative|TcBrA4_0009990|transcript|TcBrA4_0009990-RA|protein_coding||c.-2804G>C|||||2804|,C|upstream_gene_variant|MODIFIER|translationally_controlled_tumor_protein_(TCTP)%2C_putative|TcBrA4_0010000|transcript|TcBrA4_0010000-RA|protein_coding||c.-4533G>C|||||4533|,C|downstream_gene_variant|MODIFIER|hypothetical_protein%2C_conserved|TcBrA4_0009960|transcript|TcBrA4_0009960-RA|protein_coding||c.*4120G>C|||||4120|	GT:AD:DP:GQ:PL:SB
TcBrA4_Chr22	411636	.	T	C	2391.77	.	DP=74;ExcessHet=3.0103;MLEAC=2,0;MLEAF=1.00,0.00;RAW_MQ=75443.00;ANN=C|synonymous_variant|LOW|hypothetical_protein%2C_conserved|TcBrA4_0009970|transcript|TcBrA4_0009970-RA|protein_coding|1/1|c.3690T>C|p.Gly1230Gly|3690/4374|3690/4374|1230/1457||,C|upstream_gene_variant|MODIFIER|hypothetical_protein%2C_conserved|TcBrA4_0009980|transcript|TcBrA4_0009980-RA|protein_coding||c.-1277T>C|||||1277|,C|upstream_gene_variant|MODIFIER|WD_domain%2C_G-beta_repeat%2C_putative|TcBrA4_0009990|transcript|TcBrA4_0009990-RA|protein_coding||c.-2788T>C|||||2788|,C|upstream_gene_variant|MODIFIER|translationally_controlled_tumor_protein_(TCTP)%2C_putative|TcBrA4_0010000|transcript|TcBrA4_0010000-RA|protein_coding||c.-4517T>C|||||4517|,C|downstream_gene_variant|MODIFIER|hypothetical_protein%2C_conserved|TcBrA4_0009960|transcript|TcBrA4_0009960-RA|protein_coding||c.*4136T>C|||||4136|	GT:AD:DP:GQ:PL:SB
TcBrA4_Chr22	411713	.	C	T	3264.77	.	DP=73;ExcessHet=3.0103;MLEAC=2,0;MLEAF=1.00,0.00;RAW_MQ=54950.00;ANN=T|missense_variant|MODERATE|hypothetical_protein%2C_conserved|TcBrA4_0009970|transcript|TcBrA4_0009970-RA|protein_coding|1/1|c.3767C>T|p.Ala1256Val|3767/4374|3767/4374|1256/1457||,T|upstream_gene_variant|MODIFIER|hypothetical_protein%2C_conserved|TcBrA4_0009980|transcript|TcBrA4_0009980-RA|protein_coding||c.-1200C>T|||||1200|,T|upstream_gene_variant|MODIFIER|WD_domain%2C_G-beta_repeat%2C_putative|TcBrA4_0009990|transcript|TcBrA4_0009990-RA|protein_coding||c.-2711C>T|||||2711|,T|upstream_gene_variant|MODIFIER|translationally_controlled_tumor_protein_(TCTP)%2C_putative|TcBrA4_0010000|transcript|TcBrA4_0010000-RA|protein_coding||c.-4440C>T|||||4440|,T|downstream_gene_variant|MODIFIER|hypothetical_protein%2C_conserved|TcBrA4_0009960|transcript|TcBrA4_0009960-RA|protein_coding||c.*4213C>T|||||4213|	GT:AD:DP:GQ:PGT:PID:PL:SB
TcBrA4_Chr22	411718	.	A	G	3187.77	.	DP=72;ExcessHet=3.0103;MLEAC=2,0;MLEAF=1.00,0.00;RAW_MQ=52162.00;ANN=G|missense_variant|MODERATE|hypothetical_protein%2C_conserved|TcBrA4_0009970|transcript|TcBrA4_0009970-RA|protein_coding|1/1|c.3772A>G|p.Thr1258Ala|3772/4374|3772/4374|1258/1457||,G|upstream_gene_variant|MODIFIER|hypothetical_protein%2C_conserved|TcBrA4_0009980|transcript|TcBrA4_0009980-RA|protein_coding||c.-1195A>G|||||1195|,G|upstream_gene_variant|MODIFIER|WD_domain%2C_G-beta_repeat%2C_putative|TcBrA4_0009990|transcript|TcBrA4_0009990-RA|protein_coding||c.-2706A>G|||||2706|,G|upstream_gene_variant|MODIFIER|translationally_controlled_tumor_protein_(TCTP)%2C_putative|TcBrA4_0010000|transcript|TcBrA4_0010000-RA|protein_coding||c.-4435A>G|||||4435|,G|downstream_gene_variant|MODIFIER|hypothetical_protein%2C_conserved|TcBrA4_0009960|transcript|TcBrA4_0009960-RA|protein_coding||c.*4218A>G|||||4218|	GT:AD:DP:GQ:PGT:PID:PL:SB
TcBrA4_Chr22	411742	.	T	C	2747.77	.	DP=62;ExcessHet=3.0103;MLEAC=2,0;MLEAF=1.00,0.00;RAW_MQ=42306.00;ANN=C|missense_variant|MODERATE|hypothetical_protein%2C_conserved|TcBrA4_0009970|transcript|TcBrA4_0009970-RA|protein_coding|1/1|c.3796T>C|p.Cys1266Arg|3796/4374|3796/4374|1266/1457||,C|upstream_gene_variant|MODIFIER|hypothetical_protein%2C_conserved|TcBrA4_0009980|transcript|TcBrA4_0009980-RA|protein_coding||c.-1171T>C|||||1171|,C|upstream_gene_variant|MODIFIER|WD_domain%2C_G-beta_repeat%2C_putative|TcBrA4_0009990|transcript|TcBrA4_0009990-RA|protein_coding||c.-2682T>C|||||2682|,C|upstream_gene_variant|MODIFIER|translationally_controlled_tumor_protein_(TCTP)%2C_putative|TcBrA4_0010000|transcript|TcBrA4_0010000-RA|protein_coding||c.-4411T>C|||||4411|,C|downstream_gene_variant|MODIFIER|hypothetical_protein%2C_conserved|TcBrA4_0009960|transcript|TcBrA4_0009960-RA|protein_coding||c.*4242T>C|||||4242|	GT:AD:DP:GQ:PGT:PID:PL:SB
TcBrA4_Chr22	411747	.	G	A	2747.77	.	DP=60;ExcessHet=3.0103;MLEAC=2,0;MLEAF=1.00,0.00;RAW_MQ=40130.00;ANN=A|synonymous_variant|LOW|hypothetical_protein%2C_conserved|TcBrA4_0009970|transcript|TcBrA4_0009970-RA|protein_coding|1/1|c.3801G>A|p.Pro1267Pro|3801/4374|3801/4374|1267/1457||,A|upstream_gene_variant|MODIFIER|hypothetical_protein%2C_conserved|TcBrA4_0009980|transcript|TcBrA4_0009980-RA|protein_coding||c.-1166G>A|||||1166|,A|upstream_gene_variant|MODIFIER|WD_domain%2C_G-beta_repeat%2C_putative|TcBrA4_0009990|transcript|TcBrA4_0009990-RA|protein_coding||c.-2677G>A|||||2677|,A|upstream_gene_variant|MODIFIER|translationally_controlled_tumor_protein_(TCTP)%2C_putative|TcBrA4_0010000|transcript|TcBrA4_0010000-RA|protein_coding||c.-4406G>A|||||4406|,A|downstream_gene_variant|MODIFIER|hypothetical_protein%2C_conserved|TcBrA4_0009960|transcript|TcBrA4_0009960-RA|protein_coding||c.*4247G>A|||||4247|	GT:AD:DP:GQ:PGT:PID:PL:SB
TcBrA4_Chr22	411762	.	C	G	2700.77	.	DP=60;ExcessHet=3.0103;MLEAC=2,0;MLEAF=1.00,0.00;RAW_MQ=39200.00;ANN=G|missense_variant|MODERATE|hypothetical_protein%2C_conserved|TcBrA4_0009970|transcript|TcBrA4_0009970-RA|protein_coding|1/1|c.3816C>G|p.Asn1272Lys|3816/4374|3816/4374|1272/1457||,G|upstream_gene_variant|MODIFIER|hypothetical_protein%2C_conserved|TcBrA4_0009980|transcript|TcBrA4_0009980-RA|protein_coding||c.-1151C>G|||||1151|,G|upstream_gene_variant|MODIFIER|WD_domain%2C_G-beta_repeat%2C_putative|TcBrA4_0009990|transcript|TcBrA4_0009990-RA|protein_coding||c.-2662C>G|||||2662|,G|upstream_gene_variant|MODIFIER|translationally_controlled_tumor_protein_(TCTP)%2C_putative|TcBrA4_0010000|transcript|TcBrA4_0010000-RA|protein_coding||c.-4391C>G|||||4391|,G|downstream_gene_variant|MODIFIER|hypothetical_protein%2C_conserved|TcBrA4_0009960|transcript|TcBrA4_0009960-RA|protein_coding||c.*4262C>G|||||4262|	GT:AD:DP:GQ:PGT:PID:PL:SB
TcBrA4_Chr22	411771	.	A	C	2863.77	.	DP=67;ExcessHet=3.0103;MLEAC=2,0;MLEAF=1.00,0.00;RAW_MQ=43091.00;ANN=C|missense_variant|MODERATE|hypothetical_protein%2C_conserved|TcBrA4_0009970|transcript|TcBrA4_0009970-RA|protein_coding|1/1|c.3825A>C|p.Lys1275Asn|3825/4374|3825/4374|1275/1457||,C|upstream_gene_variant|MODIFIER|hypothetical_protein%2C_conserved|TcBrA4_0009980|transcript|TcBrA4_0009980-RA|protein_coding||c.-1142A>C|||||1142|,C|upstream_gene_variant|MODIFIER|WD_domain%2C_G-beta_repeat%2C_putative|TcBrA4_0009990|transcript|TcBrA4_0009990-RA|protein_coding||c.-2653A>C|||||2653|,C|upstream_gene_variant|MODIFIER|translationally_controlled_tumor_protein_(TCTP)%2C_putative|TcBrA4_0010000|transcript|TcBrA4_0010000-RA|protein_coding||c.-4382A>C|||||4382|,C|downstream_gene_variant|MODIFIER|hypothetical_protein%2C_conserved|TcBrA4_0009960|transcript|TcBrA4_0009960-RA|protein_coding||c.*4271A>C|||||4271|	GT:AD:DP:GQ:PGT:PID:PL:SB
TcBrA4_Chr22	411797	.	G	A	2438.77	.	DP=56;ExcessHet=3.0103;MLEAC=2,0;MLEAF=1.00,0.00;RAW_MQ=38272.00;ANN=A|missense_variant|MODERATE|hypothetical_protein%2C_conserved|TcBrA4_0009970|transcript|TcBrA4_0009970-RA|protein_coding|1/1|c.3851G>A|p.Gly1284Glu|3851/4374|3851/4374|1284/1457||,A|upstream_gene_variant|MODIFIER|hypothetical_protein%2C_conserved|TcBrA4_0009980|transcript|TcBrA4_0009980-RA|protein_coding||c.-1116G>A|||||1116|,A|upstream_gene_variant|MODIFIER|WD_domain%2C_G-beta_repeat%2C_putative|TcBrA4_0009990|transcript|TcBrA4_0009990-RA|protein_coding||c.-2627G>A|||||2627|,A|upstream_gene_variant|MODIFIER|translationally_controlled_tumor_protein_(TCTP)%2C_putative|TcBrA4_0010000|transcript|TcBrA4_0010000-RA|protein_coding||c.-4356G>A|||||4356|,A|downstream_gene_variant|MODIFIER|hypothetical_protein%2C_conserved|TcBrA4_0009960|transcript|TcBrA4_0009960-RA|protein_coding||c.*4297G>A|||||4297|	GT:AD:DP:GQ:PGT:PID:PL:SB
TcBrA4_Chr22	411803	.	C	G	2567.77	.	DP=55;ExcessHet=3.0103;MLEAC=2,0;MLEAF=1.00,0.00;RAW_MQ=37602.00;ANN=G|missense_variant|MODERATE|hypothetical_protein%2C_conserved|TcBrA4_0009970|transcript|TcBrA4_0009970-RA|protein_coding|1/1|c.3857C>G|p.Pro1286Arg|3857/4374|3857/4374|1286/1457||,G|upstream_gene_variant|MODIFIER|hypothetical_protein%2C_conserved|TcBrA4_0009980|transcript|TcBrA4_0009980-RA|protein_coding||c.-1110C>G|||||1110|,G|upstream_gene_variant|MODIFIER|WD_domain%2C_G-beta_repeat%2C_putative|TcBrA4_0009990|transcript|TcBrA4_0009990-RA|protein_coding||c.-2621C>G|||||2621|,G|upstream_gene_variant|MODIFIER|translationally_controlled_tumor_protein_(TCTP)%2C_putative|TcBrA4_0010000|transcript|TcBrA4_0010000-RA|protein_coding||c.-4350C>G|||||4350|,G|downstream_gene_variant|MODIFIER|hypothetical_protein%2C_conserved|TcBrA4_0009960|transcript|TcBrA4_0009960-RA|protein_coding||c.*4303C>G|||||4303|	GT:AD:DP:GQ:PGT:PID:PL:SB
TcBrA4_Chr22	411806	.	C	T	2538.77	.	DP=57;ExcessHet=3.0103;MLEAC=2,0;MLEAF=1.00,0.00;RAW_MQ=39825.00;ANN=T|missense_variant|MODERATE|hypothetical_protein%2C_conserved|TcBrA4_0009970|transcript|TcBrA4_0009970-RA|protein_coding|1/1|c.3860C>T|p.Pro1287Leu|3860/4374|3860/4374|1287/1457||,T|upstream_gene_variant|MODIFIER|hypothetical_protein%2C_conserved|TcBrA4_0009980|transcript|TcBrA4_0009980-RA|protein_coding||c.-1107C>T|||||1107|,T|upstream_gene_variant|MODIFIER|WD_domain%2C_G-beta_repeat%2C_putative|TcBrA4_0009990|transcript|TcBrA4_0009990-RA|protein_coding||c.-2618C>T|||||2618|,T|upstream_gene_variant|MODIFIER|translationally_controlled_tumor_protein_(TCTP)%2C_putative|TcBrA4_0010000|transcript|TcBrA4_0010000-RA|protein_coding||c.-4347C>T|||||4347|,T|downstream_gene_variant|MODIFIER|hypothetical_protein%2C_conserved|TcBrA4_0009960|transcript|TcBrA4_0009960-RA|protein_coding||c.*4306C>T|||||4306|	GT:AD:DP:GQ:PGT:PID:PL:SB
TcBrA4_Chr22	411853	.	G	A	3148.77	.	DP=71;ExcessHet=3.0103;MLEAC=2,0;MLEAF=1.00,0.00;RAW_MQ=58528.00;ANN=A|missense_variant|MODERATE|hypothetical_protein%2C_conserved|TcBrA4_0009970|transcript|TcBrA4_0009970-RA|protein_coding|1/1|c.3907G>A|p.Gly1303Ser|3907/4374|3907/4374|1303/1457||,A|upstream_gene_variant|MODIFIER|hypothetical_protein%2C_conserved|TcBrA4_0009980|transcript|TcBrA4_0009980-RA|protein_coding||c.-1060G>A|||||1060|,A|upstream_gene_variant|MODIFIER|WD_domain%2C_G-beta_repeat%2C_putative|TcBrA4_0009990|transcript|TcBrA4_0009990-RA|protein_coding||c.-2571G>A|||||2571|,A|upstream_gene_variant|MODIFIER|translationally_controlled_tumor_protein_(TCTP)%2C_putative|TcBrA4_0010000|transcript|TcBrA4_0010000-RA|protein_coding||c.-4300G>A|||||4300|,A|downstream_gene_variant|MODIFIER|hypothetical_protein%2C_conserved|TcBrA4_0009960|transcript|TcBrA4_0009960-RA|protein_coding||c.*4353G>A|||||4353|	GT:AD:DP:GQ:PGT:PID:PL:SB
TcBrA4_Chr22	411854	.	G	C	3148.77	.	DP=71;ExcessHet=3.0103;MLEAC=2,0;MLEAF=1.00,0.00;RAW_MQ=58528.00;ANN=C|missense_variant|MODERATE|hypothetical_protein%2C_conserved|TcBrA4_0009970|transcript|TcBrA4_0009970-RA|protein_coding|1/1|c.3908G>C|p.Gly1303Ala|3908/4374|3908/4374|1303/1457||,C|upstream_gene_variant|MODIFIER|hypothetical_protein%2C_conserved|TcBrA4_0009980|transcript|TcBrA4_0009980-RA|protein_coding||c.-1059G>C|||||1059|,C|upstream_gene_variant|MODIFIER|WD_domain%2C_G-beta_repeat%2C_putative|TcBrA4_0009990|transcript|TcBrA4_0009990-RA|protein_coding||c.-2570G>C|||||2570|,C|upstream_gene_variant|MODIFIER|translationally_controlled_tumor_protein_(TCTP)%2C_putative|TcBrA4_0010000|transcript|TcBrA4_0010000-RA|protein_coding||c.-4299G>C|||||4299|,C|downstream_gene_variant|MODIFIER|hypothetical_protein%2C_conserved|TcBrA4_0009960|transcript|TcBrA4_0009960-RA|protein_coding||c.*4354G>C|||||4354|	GT:AD:DP:GQ:PGT:PID:PL:SB
TcBrA4_Chr22	411946	.	C	T	3571.77	.	DP=77;ExcessHet=3.0103;MLEAC=2,0;MLEAF=1.00,0.00;RAW_MQ=78266.00;ANN=T|synonymous_variant|LOW|hypothetical_protein%2C_conserved|TcBrA4_0009970|transcript|TcBrA4_0009970-RA|protein_coding|1/1|c.4000C>T|p.Leu1334Leu|4000/4374|4000/4374|1334/1457||,T|upstream_gene_variant|MODIFIER|hypothetical_protein%2C_conserved|TcBrA4_0009980|transcript|TcBrA4_0009980-RA|protein_coding||c.-967C>T|||||967|,T|upstream_gene_variant|MODIFIER|WD_domain%2C_G-beta_repeat%2C_putative|TcBrA4_0009990|transcript|TcBrA4_0009990-RA|protein_coding||c.-2478C>T|||||2478|,T|upstream_gene_variant|MODIFIER|translationally_controlled_tumor_protein_(TCTP)%2C_putative|TcBrA4_0010000|transcript|TcBrA4_0010000-RA|protein_coding||c.-4207C>T|||||4207|,T|downstream_gene_variant|MODIFIER|hypothetical_protein%2C_conserved|TcBrA4_0009960|transcript|TcBrA4_0009960-RA|protein_coding||c.*4446C>T|||||4446|	GT:AD:DP:GQ:PGT:PID:PL:SB
TcBrA4_Chr22	411948	.	A	G	3571.77	.	DP=80;ExcessHet=3.0103;MLEAC=2,0;MLEAF=1.00,0.00;RAW_MQ=81018.00;ANN=G|synonymous_variant|LOW|hypothetical_protein%2C_conserved|TcBrA4_0009970|transcript|TcBrA4_0009970-RA|protein_coding|1/1|c.4002A>G|p.Leu1334Leu|4002/4374|4002/4374|1334/1457||,G|upstream_gene_variant|MODIFIER|hypothetical_protein%2C_conserved|TcBrA4_0009980|transcript|TcBrA4_0009980-RA|protein_coding||c.-965A>G|||||965|,G|upstream_gene_variant|MODIFIER|WD_domain%2C_G-beta_repeat%2C_putative|TcBrA4_0009990|transcript|TcBrA4_0009990-RA|protein_coding||c.-2476A>G|||||2476|,G|upstream_gene_variant|MODIFIER|translationally_controlled_tumor_protein_(TCTP)%2C_putative|TcBrA4_0010000|transcript|TcBrA4_0010000-RA|protein_coding||c.-4205A>G|||||4205|,G|downstream_gene_variant|MODIFIER|hypothetical_protein%2C_conserved|TcBrA4_0009960|transcript|TcBrA4_0009960-RA|protein_coding||c.*4448A>G|||||4448|	GT:AD:DP:GQ:PGT:PID:PL:SB
TcBrA4_Chr22	411956	.	A	G	3469.77	.	DP=79;ExcessHet=3.0103;MLEAC=2,0;MLEAF=1.00,0.00;RAW_MQ=81560.00;ANN=G|missense_variant|MODERATE|hypothetical_protein%2C_conserved|TcBrA4_0009970|transcript|TcBrA4_0009970-RA|protein_coding|1/1|c.4010A>G|p.Lys1337Arg|4010/4374|4010/4374|1337/1457||,G|upstream_gene_variant|MODIFIER|hypothetical_protein%2C_conserved|TcBrA4_0009980|transcript|TcBrA4_0009980-RA|protein_coding||c.-957A>G|||||957|,G|upstream_gene_variant|MODIFIER|WD_domain%2C_G-beta_repeat%2C_putative|TcBrA4_0009990|transcript|TcBrA4_0009990-RA|protein_coding||c.-2468A>G|||||2468|,G|upstream_gene_variant|MODIFIER|translationally_controlled_tumor_protein_(TCTP)%2C_putative|TcBrA4_0010000|transcript|TcBrA4_0010000-RA|protein_coding||c.-4197A>G|||||4197|,G|downstream_gene_variant|MODIFIER|hypothetical_protein%2C_conserved|TcBrA4_0009960|transcript|TcBrA4_0009960-RA|protein_coding||c.*4456A>G|||||4456|	GT:AD:DP:GQ:PGT:PID:PL:SB
TcBrA4_Chr22	411973	.	C	T	2550.77	.	DP=83;ExcessHet=3.0103;MLEAC=2,0;MLEAF=1.00,0.00;RAW_MQ=94392.00;ANN=T|missense_variant|MODERATE|hypothetical_protein%2C_conserved|TcBrA4_0009970|transcript|TcBrA4_0009970-RA|protein_coding|1/1|c.4027C>T|p.Leu1343Phe|4027/4374|4027/4374|1343/1457||,T|upstream_gene_variant|MODIFIER|hypothetical_protein%2C_conserved|TcBrA4_0009980|transcript|TcBrA4_0009980-RA|protein_coding||c.-940C>T|||||940|,T|upstream_gene_variant|MODIFIER|WD_domain%2C_G-beta_repeat%2C_putative|TcBrA4_0009990|transcript|TcBrA4_0009990-RA|protein_coding||c.-2451C>T|||||2451|,T|upstream_gene_variant|MODIFIER|translationally_controlled_tumor_protein_(TCTP)%2C_putative|TcBrA4_0010000|transcript|TcBrA4_0010000-RA|protein_coding||c.-4180C>T|||||4180|,T|downstream_gene_variant|MODIFIER|hypothetical_protein%2C_conserved|TcBrA4_0009960|transcript|TcBrA4_0009960-RA|protein_coding||c.*4473C>T|||||4473|	GT:AD:DP:GQ:PL:SB
TcBrA4_Chr22	412058	.	A	G	2533.77	.	DP=66;ExcessHet=3.0103;MLEAC=2,0;MLEAF=1.00,0.00;RAW_MQ=90548.00;ANN=G|missense_variant|MODERATE|hypothetical_protein%2C_conserved|TcBrA4_0009970|transcript|TcBrA4_0009970-RA|protein_coding|1/1|c.4112A>G|p.Lys1371Arg|4112/4374|4112/4374|1371/1457||,G|upstream_gene_variant|MODIFIER|hypothetical_protein%2C_conserved|TcBrA4_0009980|transcript|TcBrA4_0009980-RA|protein_coding||c.-855A>G|||||855|,G|upstream_gene_variant|MODIFIER|WD_domain%2C_G-beta_repeat%2C_putative|TcBrA4_0009990|transcript|TcBrA4_0009990-RA|protein_coding||c.-2366A>G|||||2366|,G|upstream_gene_variant|MODIFIER|translationally_controlled_tumor_protein_(TCTP)%2C_putative|TcBrA4_0010000|transcript|TcBrA4_0010000-RA|protein_coding||c.-4095A>G|||||4095|,G|downstream_gene_variant|MODIFIER|hypothetical_protein%2C_conserved|TcBrA4_0009960|transcript|TcBrA4_0009960-RA|protein_coding||c.*4558A>G|||||4558|	GT:AD:DP:GQ:PL:SB
TcBrA4_Chr22	412073	.	A	T	2484.77	.	DP=66;ExcessHet=3.0103;MLEAC=2,0;MLEAF=1.00,0.00;RAW_MQ=91830.00;ANN=T|missense_variant|MODERATE|hypothetical_protein%2C_conserved|TcBrA4_0009970|transcript|TcBrA4_0009970-RA|protein_coding|1/1|c.4127A>T|p.Gln1376Leu|4127/4374|4127/4374|1376/1457||,T|upstream_gene_variant|MODIFIER|hypothetical_protein%2C_conserved|TcBrA4_0009980|transcript|TcBrA4_0009980-RA|protein_coding||c.-840A>T|||||840|,T|upstream_gene_variant|MODIFIER|WD_domain%2C_G-beta_repeat%2C_putative|TcBrA4_0009990|transcript|TcBrA4_0009990-RA|protein_coding||c.-2351A>T|||||2351|,T|upstream_gene_variant|MODIFIER|translationally_controlled_tumor_protein_(TCTP)%2C_putative|TcBrA4_0010000|transcript|TcBrA4_0010000-RA|protein_coding||c.-4080A>T|||||4080|,T|downstream_gene_variant|MODIFIER|hypothetical_protein%2C_conserved|TcBrA4_0009960|transcript|TcBrA4_0009960-RA|protein_coding||c.*4573A>T|||||4573|	GT:AD:DP:GQ:PL:SB
TcBrA4_Chr22	412270	.	G	T	2588.77	.	DP=60;ExcessHet=3.0103;MLEAC=2,0;MLEAF=1.00,0.00;RAW_MQ=79776.00;ANN=T|missense_variant|MODERATE|hypothetical_protein%2C_conserved|TcBrA4_0009970|transcript|TcBrA4_0009970-RA|protein_coding|1/1|c.4324G>T|p.Ala1442Ser|4324/4374|4324/4374|1442/1457||,T|upstream_gene_variant|MODIFIER|hypothetical_protein%2C_conserved|TcBrA4_0009980|transcript|TcBrA4_0009980-RA|protein_coding||c.-643G>T|||||643|,T|upstream_gene_variant|MODIFIER|WD_domain%2C_G-beta_repeat%2C_putative|TcBrA4_0009990|transcript|TcBrA4_0009990-RA|protein_coding||c.-2154G>T|||||2154|,T|upstream_gene_variant|MODIFIER|translationally_controlled_tumor_protein_(TCTP)%2C_putative|TcBrA4_0010000|transcript|TcBrA4_0010000-RA|protein_coding||c.-3883G>T|||||3883|,T|upstream_gene_variant|MODIFIER|DNA_repair_protein%2C_putative|TcBrA4_0010010|transcript|TcBrA4_0010010-RA|protein_coding||c.-4939G>T|||||4939|,T|downstream_gene_variant|MODIFIER|hypothetical_protein%2C_conserved|TcBrA4_0009960|transcript|TcBrA4_0009960-RA|protein_coding||c.*4770G>T|||||4770|	GT:AD:DP:GQ:PGT:PID:PL:SB
TcBrA4_Chr22	412277	.	A	G	2445.77	.	DP=56;ExcessHet=3.0103;MLEAC=2,0;MLEAF=1.00,0.00;RAW_MQ=74119.00;ANN=G|missense_variant|MODERATE|hypothetical_protein%2C_conserved|TcBrA4_0009970|transcript|TcBrA4_0009970-RA|protein_coding|1/1|c.4331A>G|p.Glu1444Gly|4331/4374|4331/4374|1444/1457||,G|upstream_gene_variant|MODIFIER|hypothetical_protein%2C_conserved|TcBrA4_0009980|transcript|TcBrA4_0009980-RA|protein_coding||c.-636A>G|||||636|,G|upstream_gene_variant|MODIFIER|WD_domain%2C_G-beta_repeat%2C_putative|TcBrA4_0009990|transcript|TcBrA4_0009990-RA|protein_coding||c.-2147A>G|||||2147|,G|upstream_gene_variant|MODIFIER|translationally_controlled_tumor_protein_(TCTP)%2C_putative|TcBrA4_0010000|transcript|TcBrA4_0010000-RA|protein_coding||c.-3876A>G|||||3876|,G|upstream_gene_variant|MODIFIER|DNA_repair_protein%2C_putative|TcBrA4_0010010|transcript|TcBrA4_0010010-RA|protein_coding||c.-4932A>G|||||4932|,G|downstream_gene_variant|MODIFIER|hypothetical_protein%2C_conserved|TcBrA4_0009960|transcript|TcBrA4_0009960-RA|protein_coding||c.*4777A>G|||||4777|	GT:AD:DP:GQ:PGT:PID:PL:SB
TcBrA4_Chr22	412312	.	A	G	1810.77	.	DP=42;ExcessHet=3.0103;MLEAC=2,0;MLEAF=1.00,0.00;RAW_MQ=49423.00;ANN=G|missense_variant|MODERATE|hypothetical_protein%2C_conserved|TcBrA4_0009970|transcript|TcBrA4_0009970-RA|protein_coding|1/1|c.4366A>G|p.Thr1456Ala|4366/4374|4366/4374|1456/1457||,G|upstream_gene_variant|MODIFIER|hypothetical_protein%2C_conserved|TcBrA4_0009980|transcript|TcBrA4_0009980-RA|protein_coding||c.-601A>G|||||601|,G|upstream_gene_variant|MODIFIER|WD_domain%2C_G-beta_repeat%2C_putative|TcBrA4_0009990|transcript|TcBrA4_0009990-RA|protein_coding||c.-2112A>G|||||2112|,G|upstream_gene_variant|MODIFIER|translationally_controlled_tumor_protein_(TCTP)%2C_putative|TcBrA4_0010000|transcript|TcBrA4_0010000-RA|protein_coding||c.-3841A>G|||||3841|,G|upstream_gene_variant|MODIFIER|DNA_repair_protein%2C_putative|TcBrA4_0010010|transcript|TcBrA4_0010010-RA|protein_coding||c.-4897A>G|||||4897|,G|downstream_gene_variant|MODIFIER|hypothetical_protein%2C_conserved|TcBrA4_0009960|transcript|TcBrA4_0009960-RA|protein_coding||c.*4812A>G|||||4812|	GT:AD:DP:GQ:PGT:PID:PL:SB
TcBrA4_Chr22	412333	.	T	C	1781.77	.	DP=40;ExcessHet=3.0103;MLEAC=2,0;MLEAF=1.00,0.00;RAW_MQ=45152.00;ANN=C|upstream_gene_variant|MODIFIER|hypothetical_protein%2C_conserved|TcBrA4_0009980|transcript|TcBrA4_0009980-RA|protein_coding||c.-580T>C|||||580|,C|upstream_gene_variant|MODIFIER|WD_domain%2C_G-beta_repeat%2C_putative|TcBrA4_0009990|transcript|TcBrA4_0009990-RA|protein_coding||c.-2091T>C|||||2091|,C|upstream_gene_variant|MODIFIER|translationally_controlled_tumor_protein_(TCTP)%2C_putative|TcBrA4_0010000|transcript|TcBrA4_0010000-RA|protein_coding||c.-3820T>C|||||3820|,C|upstream_gene_variant|MODIFIER|DNA_repair_protein%2C_putative|TcBrA4_0010010|transcript|TcBrA4_0010010-RA|protein_coding||c.-4876T>C|||||4876|,C|downstream_gene_variant|MODIFIER|hypothetical_protein%2C_conserved|TcBrA4_0009960|transcript|TcBrA4_0009960-RA|protein_coding||c.*4833T>C|||||4833|,C|downstream_gene_variant|MODIFIER|hypothetical_protein%2C_conserved|TcBrA4_0009970|transcript|TcBrA4_0009970-RA|protein_coding||c.*13T>C|||||13|,C|intergenic_region|MODIFIER|hypothetical_protein%2C_conserved-hypothetical_protein%2C_conserved|TcBrA4_0009970-TcBrA4_0009980|intergenic_region|TcBrA4_0009970-TcBrA4_0009980|||n.412333T>C||||||	GT:AD:DP:GQ:PGT:PID:PL:SB
TcBrA4_Chr22	412422	.	T	C	1096.77	.	DP=24;ExcessHet=3.0103;MLEAC=2,0;MLEAF=1.00,0.00;RAW_MQ=20733.00;ANN=C|upstream_gene_variant|MODIFIER|hypothetical_protein%2C_conserved|TcBrA4_0009980|transcript|TcBrA4_0009980-RA|protein_coding||c.-491T>C|||||491|,C|upstream_gene_variant|MODIFIER|WD_domain%2C_G-beta_repeat%2C_putative|TcBrA4_0009990|transcript|TcBrA4_0009990-RA|protein_coding||c.-2002T>C|||||2002|,C|upstream_gene_variant|MODIFIER|translationally_controlled_tumor_protein_(TCTP)%2C_putative|TcBrA4_0010000|transcript|TcBrA4_0010000-RA|protein_coding||c.-3731T>C|||||3731|,C|upstream_gene_variant|MODIFIER|DNA_repair_protein%2C_putative|TcBrA4_0010010|transcript|TcBrA4_0010010-RA|protein_coding||c.-4787T>C|||||4787|,C|downstream_gene_variant|MODIFIER|hypothetical_protein%2C_conserved|TcBrA4_0009960|transcript|TcBrA4_0009960-RA|protein_coding||c.*4922T>C|||||4922|,C|downstream_gene_variant|MODIFIER|hypothetical_protein%2C_conserved|TcBrA4_0009970|transcript|TcBrA4_0009970-RA|protein_coding||c.*102T>C|||||102|,C|intergenic_region|MODIFIER|hypothetical_protein%2C_conserved-hypothetical_protein%2C_conserved|TcBrA4_0009970-TcBrA4_0009980|intergenic_region|TcBrA4_0009970-TcBrA4_0009980|||n.412422T>C||||||	GT:AD:DP:GQ:PGT:PID:PL:SB
TcBrA4_Chr22	412434	.	T	C	1006.77	.	DP=23;ExcessHet=3.0103;MLEAC=2,0;MLEAF=1.00,0.00;RAW_MQ=18062.00;ANN=C|upstream_gene_variant|MODIFIER|hypothetical_protein%2C_conserved|TcBrA4_0009980|transcript|TcBrA4_0009980-RA|protein_coding||c.-479T>C|||||479|,C|upstream_gene_variant|MODIFIER|WD_domain%2C_G-beta_repeat%2C_putative|TcBrA4_0009990|transcript|TcBrA4_0009990-RA|protein_coding||c.-1990T>C|||||1990|,C|upstream_gene_variant|MODIFIER|translationally_controlled_tumor_protein_(TCTP)%2C_putative|TcBrA4_0010000|transcript|TcBrA4_0010000-RA|protein_coding||c.-3719T>C|||||3719|,C|upstream_gene_variant|MODIFIER|DNA_repair_protein%2C_putative|TcBrA4_0010010|transcript|TcBrA4_0010010-RA|protein_coding||c.-4775T>C|||||4775|,C|downstream_gene_variant|MODIFIER|hypothetical_protein%2C_conserved|TcBrA4_0009960|transcript|TcBrA4_0009960-RA|protein_coding||c.*4934T>C|||||4934|,C|downstream_gene_variant|MODIFIER|hypothetical_protein%2C_conserved|TcBrA4_0009970|transcript|TcBrA4_0009970-RA|protein_coding||c.*114T>C|||||114|,C|intergenic_region|MODIFIER|hypothetical_protein%2C_conserved-hypothetical_protein%2C_conserved|TcBrA4_0009970-TcBrA4_0009980|intergenic_region|TcBrA4_0009970-TcBrA4_0009980|||n.412434T>C||||||	GT:AD:DP:GQ:PGT:PID:PL:SB
TcBrA4_Chr22	412442	.	A	G	871.77	.	DP=18;ExcessHet=3.0103;MLEAC=2,0;MLEAF=1.00,0.00;RAW_MQ=13181.00;ANN=G|upstream_gene_variant|MODIFIER|hypothetical_protein%2C_conserved|TcBrA4_0009980|transcript|TcBrA4_0009980-RA|protein_coding||c.-471A>G|||||471|,G|upstream_gene_variant|MODIFIER|WD_domain%2C_G-beta_repeat%2C_putative|TcBrA4_0009990|transcript|TcBrA4_0009990-RA|protein_coding||c.-1982A>G|||||1982|,G|upstream_gene_variant|MODIFIER|translationally_controlled_tumor_protein_(TCTP)%2C_putative|TcBrA4_0010000|transcript|TcBrA4_0010000-RA|protein_coding||c.-3711A>G|||||3711|,G|upstream_gene_variant|MODIFIER|DNA_repair_protein%2C_putative|TcBrA4_0010010|transcript|TcBrA4_0010010-RA|protein_coding||c.-4767A>G|||||4767|,G|downstream_gene_variant|MODIFIER|hypothetical_protein%2C_conserved|TcBrA4_0009960|transcript|TcBrA4_0009960-RA|protein_coding||c.*4942A>G|||||4942|,G|downstream_gene_variant|MODIFIER|hypothetical_protein%2C_conserved|TcBrA4_0009970|transcript|TcBrA4_0009970-RA|protein_coding||c.*122A>G|||||122|,G|intergenic_region|MODIFIER|hypothetical_protein%2C_conserved-hypothetical_protein%2C_conserved|TcBrA4_0009970-TcBrA4_0009980|intergenic_region|TcBrA4_0009970-TcBrA4_0009980|||n.412442A>G||||||	GT:AD:DP:GQ:PGT:PID:PL:SB
TcBrA4_Chr22	412458	.	C	A	736.77	.	DP=15;ExcessHet=3.0103;MLEAC=2,0;MLEAF=1.00,0.00;RAW_MQ=8217.00;ANN=A|upstream_gene_variant|MODIFIER|hypothetical_protein%2C_conserved|TcBrA4_0009980|transcript|TcBrA4_0009980-RA|protein_coding||c.-455C>A|||||455|,A|upstream_gene_variant|MODIFIER|WD_domain%2C_G-beta_repeat%2C_putative|TcBrA4_0009990|transcript|TcBrA4_0009990-RA|protein_coding||c.-1966C>A|||||1966|,A|upstream_gene_variant|MODIFIER|translationally_controlled_tumor_protein_(TCTP)%2C_putative|TcBrA4_0010000|transcript|TcBrA4_0010000-RA|protein_coding||c.-3695C>A|||||3695|,A|upstream_gene_variant|MODIFIER|DNA_repair_protein%2C_putative|TcBrA4_0010010|transcript|TcBrA4_0010010-RA|protein_coding||c.-4751C>A|||||4751|,A|downstream_gene_variant|MODIFIER|hypothetical_protein%2C_conserved|TcBrA4_0009960|transcript|TcBrA4_0009960-RA|protein_coding||c.*4958C>A|||||4958|,A|downstream_gene_variant|MODIFIER|hypothetical_protein%2C_conserved|TcBrA4_0009970|transcript|TcBrA4_0009970-RA|protein_coding||c.*138C>A|||||138|,A|intergenic_region|MODIFIER|hypothetical_protein%2C_conserved-hypothetical_protein%2C_conserved|TcBrA4_0009970-TcBrA4_0009980|intergenic_region|TcBrA4_0009970-TcBrA4_0009980|||n.412458C>A||||||	GT:AD:DP:GQ:PGT:PID:PL:SB
TcBrA4_Chr22	412467	.	C	T	556.77	.	DP=13;ExcessHet=3.0103;MLEAC=2,0;MLEAF=1.00,0.00;RAW_MQ=7159.00;ANN=T|upstream_gene_variant|MODIFIER|hypothetical_protein%2C_conserved|TcBrA4_0009980|transcript|TcBrA4_0009980-RA|protein_coding||c.-446C>T|||||446|,T|upstream_gene_variant|MODIFIER|WD_domain%2C_G-beta_repeat%2C_putative|TcBrA4_0009990|transcript|TcBrA4_0009990-RA|protein_coding||c.-1957C>T|||||1957|,T|upstream_gene_variant|MODIFIER|translationally_controlled_tumor_protein_(TCTP)%2C_putative|TcBrA4_0010000|transcript|TcBrA4_0010000-RA|protein_coding||c.-3686C>T|||||3686|,T|upstream_gene_variant|MODIFIER|DNA_repair_protein%2C_putative|TcBrA4_0010010|transcript|TcBrA4_0010010-RA|protein_coding||c.-4742C>T|||||4742|,T|downstream_gene_variant|MODIFIER|hypothetical_protein%2C_conserved|TcBrA4_0009960|transcript|TcBrA4_0009960-RA|protein_coding||c.*4967C>T|||||4967|,T|downstream_gene_variant|MODIFIER|hypothetical_protein%2C_conserved|TcBrA4_0009970|transcript|TcBrA4_0009970-RA|protein_coding||c.*147C>T|||||147|,T|intergenic_region|MODIFIER|hypothetical_protein%2C_conserved-hypothetical_protein%2C_conserved|TcBrA4_0009970-TcBrA4_0009980|intergenic_region|TcBrA4_0009970-TcBrA4_0009980|||n.412467C>T||||||	GT:AD:DP:GQ:PGT:PID:PL:SB
TcBrA4_Chr22	412472	.	A	G	511.77	.	DP=12;ExcessHet=3.0103;MLEAC=2,0;MLEAF=1.00,0.00;RAW_MQ=6630.00;ANN=G|upstream_gene_variant|MODIFIER|hypothetical_protein%2C_conserved|TcBrA4_0009980|transcript|TcBrA4_0009980-RA|protein_coding||c.-441A>G|||||441|,G|upstream_gene_variant|MODIFIER|WD_domain%2C_G-beta_repeat%2C_putative|TcBrA4_0009990|transcript|TcBrA4_0009990-RA|protein_coding||c.-1952A>G|||||1952|,G|upstream_gene_variant|MODIFIER|translationally_controlled_tumor_protein_(TCTP)%2C_putative|TcBrA4_0010000|transcript|TcBrA4_0010000-RA|protein_coding||c.-3681A>G|||||3681|,G|upstream_gene_variant|MODIFIER|DNA_repair_protein%2C_putative|TcBrA4_0010010|transcript|TcBrA4_0010010-RA|protein_coding||c.-4737A>G|||||4737|,G|downstream_gene_variant|MODIFIER|hypothetical_protein%2C_conserved|TcBrA4_0009960|transcript|TcBrA4_0009960-RA|protein_coding||c.*4972A>G|||||4972|,G|downstream_gene_variant|MODIFIER|hypothetical_protein%2C_conserved|TcBrA4_0009970|transcript|TcBrA4_0009970-RA|protein_coding||c.*152A>G|||||152|,G|intergenic_region|MODIFIER|hypothetical_protein%2C_conserved-hypothetical_protein%2C_conserved|TcBrA4_0009970-TcBrA4_0009980|intergenic_region|TcBrA4_0009970-TcBrA4_0009980|||n.412472A>G||||||	GT:AD:DP:GQ:PGT:PID:PL:SB
TcBrA4_Chr22	412482	.	C	T	421.77	.	DP=10;ExcessHet=3.0103;MLEAC=2,0;MLEAF=1.00,0.00;RAW_MQ=5525.00;ANN=T|upstream_gene_variant|MODIFIER|hypothetical_protein%2C_conserved|TcBrA4_0009980|transcript|TcBrA4_0009980-RA|protein_coding||c.-431C>T|||||431|,T|upstream_gene_variant|MODIFIER|WD_domain%2C_G-beta_repeat%2C_putative|TcBrA4_0009990|transcript|TcBrA4_0009990-RA|protein_coding||c.-1942C>T|||||1942|,T|upstream_gene_variant|MODIFIER|translationally_controlled_tumor_protein_(TCTP)%2C_putative|TcBrA4_0010000|transcript|TcBrA4_0010000-RA|protein_coding||c.-3671C>T|||||3671|,T|upstream_gene_variant|MODIFIER|DNA_repair_protein%2C_putative|TcBrA4_0010010|transcript|TcBrA4_0010010-RA|protein_coding||c.-4727C>T|||||4727|,T|downstream_gene_variant|MODIFIER|hypothetical_protein%2C_conserved|TcBrA4_0009960|transcript|TcBrA4_0009960-RA|protein_coding||c.*4982C>T|||||4982|,T|downstream_gene_variant|MODIFIER|hypothetical_protein%2C_conserved|TcBrA4_0009970|transcript|TcBrA4_0009970-RA|protein_coding||c.*162C>T|||||162|,T|intergenic_region|MODIFIER|hypothetical_protein%2C_conserved-hypothetical_protein%2C_conserved|TcBrA4_0009970-TcBrA4_0009980|intergenic_region|TcBrA4_0009970-TcBrA4_0009980|||n.412482C>T||||||	GT:AD:DP:GQ:PGT:PID:PL:SB
TcBrA4_Chr22	412486	.	T	G	421.77	.	DP=10;ExcessHet=3.0103;MLEAC=2,0;MLEAF=1.00,0.00;RAW_MQ=5525.00;ANN=G|upstream_gene_variant|MODIFIER|hypothetical_protein%2C_conserved|TcBrA4_0009980|transcript|TcBrA4_0009980-RA|protein_coding||c.-427T>G|||||427|,G|upstream_gene_variant|MODIFIER|WD_domain%2C_G-beta_repeat%2C_putative|TcBrA4_0009990|transcript|TcBrA4_0009990-RA|protein_coding||c.-1938T>G|||||1938|,G|upstream_gene_variant|MODIFIER|translationally_controlled_tumor_protein_(TCTP)%2C_putative|TcBrA4_0010000|transcript|TcBrA4_0010000-RA|protein_coding||c.-3667T>G|||||3667|,G|upstream_gene_variant|MODIFIER|DNA_repair_protein%2C_putative|TcBrA4_0010010|transcript|TcBrA4_0010010-RA|protein_coding||c.-4723T>G|||||4723|,G|downstream_gene_variant|MODIFIER|hypothetical_protein%2C_conserved|TcBrA4_0009960|transcript|TcBrA4_0009960-RA|protein_coding||c.*4986T>G|||||4986|,G|downstream_gene_variant|MODIFIER|hypothetical_protein%2C_conserved|TcBrA4_0009970|transcript|TcBrA4_0009970-RA|protein_coding||c.*166T>G|||||166|,G|intergenic_region|MODIFIER|hypothetical_protein%2C_conserved-hypothetical_protein%2C_conserved|TcBrA4_0009970-TcBrA4_0009980|intergenic_region|TcBrA4_0009970-TcBrA4_0009980|||n.412486T>G||||||	GT:AD:DP:GQ:PGT:PID:PL:SB
TcBrA4_Chr22	412494	.	C	CA	359.74	.	DP=8;ExcessHet=3.0103;MLEAC=2,0;MLEAF=1.00,0.00;RAW_MQ=4420.00;ANN=CA|upstream_gene_variant|MODIFIER|hypothetical_protein%2C_conserved|TcBrA4_0009980|transcript|TcBrA4_0009980-RA|protein_coding||c.-419_-418insA|||||418|,CA|upstream_gene_variant|MODIFIER|WD_domain%2C_G-beta_repeat%2C_putative|TcBrA4_0009990|transcript|TcBrA4_0009990-RA|protein_coding||c.-1930_-1929insA|||||1929|,CA|upstream_gene_variant|MODIFIER|translationally_controlled_tumor_protein_(TCTP)%2C_putative|TcBrA4_0010000|transcript|TcBrA4_0010000-RA|protein_coding||c.-3659_-3658insA|||||3658|,CA|upstream_gene_variant|MODIFIER|DNA_repair_protein%2C_putative|TcBrA4_0010010|transcript|TcBrA4_0010010-RA|protein_coding||c.-4715_-4714insA|||||4714|,CA|downstream_gene_variant|MODIFIER|hypothetical_protein%2C_conserved|TcBrA4_0009960|transcript|TcBrA4_0009960-RA|protein_coding||c.*4994_*4995insA|||||4995|,CA|downstream_gene_variant|MODIFIER|hypothetical_protein%2C_conserved|TcBrA4_0009970|transcript|TcBrA4_0009970-RA|protein_coding||c.*174_*175insA|||||175|,CA|intergenic_region|MODIFIER|hypothetical_protein%2C_conserved-hypothetical_protein%2C_conserved|TcBrA4_0009970-TcBrA4_0009980|intergenic_region|TcBrA4_0009970-TcBrA4_0009980|||n.412494_412495insA||||||	GT:AD:DP:GQ:PGT:PID:PL:SB
TcBrA4_Chr22	412750	.	T	C	331.78	.	DP=8;ExcessHet=3.0103;MLEAC=2,0;MLEAF=1.00,0.00;RAW_MQ=6468.00;ANN=C|upstream_gene_variant|MODIFIER|hypothetical_protein%2C_conserved|TcBrA4_0009980|transcript|TcBrA4_0009980-RA|protein_coding||c.-163T>C|||||163|,C|upstream_gene_variant|MODIFIER|WD_domain%2C_G-beta_repeat%2C_putative|TcBrA4_0009990|transcript|TcBrA4_0009990-RA|protein_coding||c.-1674T>C|||||1674|,C|upstream_gene_variant|MODIFIER|translationally_controlled_tumor_protein_(TCTP)%2C_putative|TcBrA4_0010000|transcript|TcBrA4_0010000-RA|protein_coding||c.-3403T>C|||||3403|,C|upstream_gene_variant|MODIFIER|DNA_repair_protein%2C_putative|TcBrA4_0010010|transcript|TcBrA4_0010010-RA|protein_coding||c.-4459T>C|||||4459|,C|downstream_gene_variant|MODIFIER|hypothetical_protein%2C_conserved|TcBrA4_0009970|transcript|TcBrA4_0009970-RA|protein_coding||c.*430T>C|||||430|,C|intergenic_region|MODIFIER|hypothetical_protein%2C_conserved-hypothetical_protein%2C_conserved|TcBrA4_0009970-TcBrA4_0009980|intergenic_region|TcBrA4_0009970-TcBrA4_0009980|||n.412750T>C||||||	GT:AD:DP:GQ:PGT:PID:PL:SB
TcBrA4_Chr22	412754	.	TTTTTTTTC	T	322.75	.	DP=8;ExcessHet=3.0103;MLEAC=2,0;MLEAF=1.00,0.00;RAW_MQ=6468.00;ANN=T|upstream_gene_variant|MODIFIER|hypothetical_protein%2C_conserved|TcBrA4_0009980|transcript|TcBrA4_0009980-RA|protein_coding||c.-158_-151delTTTTTTTC|||||158|,T|upstream_gene_variant|MODIFIER|WD_domain%2C_G-beta_repeat%2C_putative|TcBrA4_0009990|transcript|TcBrA4_0009990-RA|protein_coding||c.-1669_-1662delTTTTTTTC|||||1669|,T|upstream_gene_variant|MODIFIER|translationally_controlled_tumor_protein_(TCTP)%2C_putative|TcBrA4_0010000|transcript|TcBrA4_0010000-RA|protein_coding||c.-3398_-3391delTTTTTTTC|||||3398|,T|upstream_gene_variant|MODIFIER|DNA_repair_protein%2C_putative|TcBrA4_0010010|transcript|TcBrA4_0010010-RA|protein_coding||c.-4454_-4447delTTTTTTTC|||||4454|,T|downstream_gene_variant|MODIFIER|hypothetical_protein%2C_conserved|TcBrA4_0009970|transcript|TcBrA4_0009970-RA|protein_coding||c.*435_*442delTTTTTTTC|||||435|,T|intergenic_region|MODIFIER|hypothetical_protein%2C_conserved-hypothetical_protein%2C_conserved|TcBrA4_0009970-TcBrA4_0009980|intergenic_region|TcBrA4_0009970-TcBrA4_0009980|||n.412755_412762delTTTTTTTC||||||	GT:AD:DP:GQ:PGT:PID:PL:SB
TcBrA4_Chr22	412867	.	G	A	1402.77	.	DP=33;ExcessHet=3.0103;MLEAC=2,0;MLEAF=1.00,0.00;RAW_MQ=19421.00;ANN=A|upstream_gene_variant|MODIFIER|hypothetical_protein%2C_conserved|TcBrA4_0009980|transcript|TcBrA4_0009980-RA|protein_coding||c.-46G>A|||||46|,A|upstream_gene_variant|MODIFIER|WD_domain%2C_G-beta_repeat%2C_putative|TcBrA4_0009990|transcript|TcBrA4_0009990-RA|protein_coding||c.-1557G>A|||||1557|,A|upstream_gene_variant|MODIFIER|translationally_controlled_tumor_protein_(TCTP)%2C_putative|TcBrA4_0010000|transcript|TcBrA4_0010000-RA|protein_coding||c.-3286G>A|||||3286|,A|upstream_gene_variant|MODIFIER|DNA_repair_protein%2C_putative|TcBrA4_0010010|transcript|TcBrA4_0010010-RA|protein_coding||c.-4342G>A|||||4342|,A|downstream_gene_variant|MODIFIER|hypothetical_protein%2C_conserved|TcBrA4_0009970|transcript|TcBrA4_0009970-RA|protein_coding||c.*547G>A|||||547|,A|intergenic_region|MODIFIER|hypothetical_protein%2C_conserved-hypothetical_protein%2C_conserved|TcBrA4_0009970-TcBrA4_0009980|intergenic_region|TcBrA4_0009970-TcBrA4_0009980|||n.412867G>A||||||	GT:AD:DP:GQ:PGT:PID:PL:SB
TcBrA4_Chr22	412894	.	A	G	1767.77	.	DP=40;ExcessHet=3.0103;MLEAC=2,0;MLEAF=1.00,0.00;RAW_MQ=25501.00;ANN=G|upstream_gene_variant|MODIFIER|hypothetical_protein%2C_conserved|TcBrA4_0009980|transcript|TcBrA4_0009980-RA|protein_coding||c.-19A>G|||||19|,G|upstream_gene_variant|MODIFIER|WD_domain%2C_G-beta_repeat%2C_putative|TcBrA4_0009990|transcript|TcBrA4_0009990-RA|protein_coding||c.-1530A>G|||||1530|,G|upstream_gene_variant|MODIFIER|translationally_controlled_tumor_protein_(TCTP)%2C_putative|TcBrA4_0010000|transcript|TcBrA4_0010000-RA|protein_coding||c.-3259A>G|||||3259|,G|upstream_gene_variant|MODIFIER|DNA_repair_protein%2C_putative|TcBrA4_0010010|transcript|TcBrA4_0010010-RA|protein_coding||c.-4315A>G|||||4315|,G|downstream_gene_variant|MODIFIER|hypothetical_protein%2C_conserved|TcBrA4_0009970|transcript|TcBrA4_0009970-RA|protein_coding||c.*574A>G|||||574|,G|intergenic_region|MODIFIER|hypothetical_protein%2C_conserved-hypothetical_protein%2C_conserved|TcBrA4_0009970-TcBrA4_0009980|intergenic_region|TcBrA4_0009970-TcBrA4_0009980|||n.412894A>G||||||	GT:AD:DP:GQ:PGT:PID:PL:SB
TcBrA4_Chr22	412904	.	A	G	1763.77	.	DP=40;ExcessHet=3.0103;MLEAC=2,0;MLEAF=1.00,0.00;RAW_MQ=25454.00;ANN=G|upstream_gene_variant|MODIFIER|hypothetical_protein%2C_conserved|TcBrA4_0009980|transcript|TcBrA4_0009980-RA|protein_coding||c.-9A>G|||||9|,G|upstream_gene_variant|MODIFIER|WD_domain%2C_G-beta_repeat%2C_putative|TcBrA4_0009990|transcript|TcBrA4_0009990-RA|protein_coding||c.-1520A>G|||||1520|,G|upstream_gene_variant|MODIFIER|translationally_controlled_tumor_protein_(TCTP)%2C_putative|TcBrA4_0010000|transcript|TcBrA4_0010000-RA|protein_coding||c.-3249A>G|||||3249|,G|upstream_gene_variant|MODIFIER|DNA_repair_protein%2C_putative|TcBrA4_0010010|transcript|TcBrA4_0010010-RA|protein_coding||c.-4305A>G|||||4305|,G|downstream_gene_variant|MODIFIER|hypothetical_protein%2C_conserved|TcBrA4_0009970|transcript|TcBrA4_0009970-RA|protein_coding||c.*584A>G|||||584|,G|intergenic_region|MODIFIER|hypothetical_protein%2C_conserved-hypothetical_protein%2C_conserved|TcBrA4_0009970-TcBrA4_0009980|intergenic_region|TcBrA4_0009970-TcBrA4_0009980|||n.412904A>G||||||	GT:AD:DP:GQ:PGT:PID:PL:SB
TcBrA4_Chr22	412936	.	A	C	1861.77	.	DP=42;ExcessHet=3.0103;MLEAC=2,0;MLEAF=1.00,0.00;RAW_MQ=33915.00;ANN=C|synonymous_variant|LOW|hypothetical_protein%2C_conserved|TcBrA4_0009980|transcript|TcBrA4_0009980-RA|protein_coding|1/1|c.24A>C|p.Thr8Thr|24/1092|24/1092|8/363||,C|upstream_gene_variant|MODIFIER|WD_domain%2C_G-beta_repeat%2C_putative|TcBrA4_0009990|transcript|TcBrA4_0009990-RA|protein_coding||c.-1488A>C|||||1488|,C|upstream_gene_variant|MODIFIER|translationally_controlled_tumor_protein_(TCTP)%2C_putative|TcBrA4_0010000|transcript|TcBrA4_0010000-RA|protein_coding||c.-3217A>C|||||3217|,C|upstream_gene_variant|MODIFIER|DNA_repair_protein%2C_putative|TcBrA4_0010010|transcript|TcBrA4_0010010-RA|protein_coding||c.-4273A>C|||||4273|,C|downstream_gene_variant|MODIFIER|hypothetical_protein%2C_conserved|TcBrA4_0009970|transcript|TcBrA4_0009970-RA|protein_coding||c.*616A>C|||||616|	GT:AD:DP:GQ:PGT:PID:PL:SB
TcBrA4_Chr22	412939	.	A	C	1931.77	.	DP=43;ExcessHet=3.0103;MLEAC=2,0;MLEAF=1.00,0.00;RAW_MQ=35679.00;ANN=C|missense_variant|MODERATE|hypothetical_protein%2C_conserved|TcBrA4_0009980|transcript|TcBrA4_0009980-RA|protein_coding|1/1|c.27A>C|p.Glu9Asp|27/1092|27/1092|9/363||,C|upstream_gene_variant|MODIFIER|WD_domain%2C_G-beta_repeat%2C_putative|TcBrA4_0009990|transcript|TcBrA4_0009990-RA|protein_coding||c.-1485A>C|||||1485|,C|upstream_gene_variant|MODIFIER|translationally_controlled_tumor_protein_(TCTP)%2C_putative|TcBrA4_0010000|transcript|TcBrA4_0010000-RA|protein_coding||c.-3214A>C|||||3214|,C|upstream_gene_variant|MODIFIER|DNA_repair_protein%2C_putative|TcBrA4_0010010|transcript|TcBrA4_0010010-RA|protein_coding||c.-4270A>C|||||4270|,C|downstream_gene_variant|MODIFIER|hypothetical_protein%2C_conserved|TcBrA4_0009970|transcript|TcBrA4_0009970-RA|protein_coding||c.*619A>C|||||619|	GT:AD:DP:GQ:PGT:PID:PL:SB
TcBrA4_Chr22	412940	.	T	G	1931.77	.	DP=43;ExcessHet=3.0103;MLEAC=2,0;MLEAF=1.00,0.00;RAW_MQ=35679.00;ANN=G|missense_variant|MODERATE|hypothetical_protein%2C_conserved|TcBrA4_0009980|transcript|TcBrA4_0009980-RA|protein_coding|1/1|c.28T>G|p.Phe10Val|28/1092|28/1092|10/363||,G|upstream_gene_variant|MODIFIER|WD_domain%2C_G-beta_repeat%2C_putative|TcBrA4_0009990|transcript|TcBrA4_0009990-RA|protein_coding||c.-1484T>G|||||1484|,G|upstream_gene_variant|MODIFIER|translationally_controlled_tumor_protein_(TCTP)%2C_putative|TcBrA4_0010000|transcript|TcBrA4_0010000-RA|protein_coding||c.-3213T>G|||||3213|,G|upstream_gene_variant|MODIFIER|DNA_repair_protein%2C_putative|TcBrA4_0010010|transcript|TcBrA4_0010010-RA|protein_coding||c.-4269T>G|||||4269|,G|downstream_gene_variant|MODIFIER|hypothetical_protein%2C_conserved|TcBrA4_0009970|transcript|TcBrA4_0009970-RA|protein_coding||c.*620T>G|||||620|	GT:AD:DP:GQ:PGT:PID:PL:SB
TcBrA4_Chr22	412945	.	T	C	1931.77	.	DP=44;ExcessHet=3.0103;MLEAC=2,0;MLEAF=1.00,0.00;RAW_MQ=36208.00;ANN=C|synonymous_variant|LOW|hypothetical_protein%2C_conserved|TcBrA4_0009980|transcript|TcBrA4_0009980-RA|protein_coding|1/1|c.33T>C|p.Ser11Ser|33/1092|33/1092|11/363||,C|upstream_gene_variant|MODIFIER|WD_domain%2C_G-beta_repeat%2C_putative|TcBrA4_0009990|transcript|TcBrA4_0009990-RA|protein_coding||c.-1479T>C|||||1479|,C|upstream_gene_variant|MODIFIER|translationally_controlled_tumor_protein_(TCTP)%2C_putative|TcBrA4_0010000|transcript|TcBrA4_0010000-RA|protein_coding||c.-3208T>C|||||3208|,C|upstream_gene_variant|MODIFIER|DNA_repair_protein%2C_putative|TcBrA4_0010010|transcript|TcBrA4_0010010-RA|protein_coding||c.-4264T>C|||||4264|,C|downstream_gene_variant|MODIFIER|hypothetical_protein%2C_conserved|TcBrA4_0009970|transcript|TcBrA4_0009970-RA|protein_coding||c.*625T>C|||||625|	GT:AD:DP:GQ:PGT:PID:PL:SB
TcBrA4_Chr22	412978	.	G	A	2311.77	.	DP=53;ExcessHet=3.0103;MLEAC=2,0;MLEAF=1.00,0.00;RAW_MQ=50474.00;ANN=A|synonymous_variant|LOW|hypothetical_protein%2C_conserved|TcBrA4_0009980|transcript|TcBrA4_0009980-RA|protein_coding|1/1|c.66G>A|p.Arg22Arg|66/1092|66/1092|22/363||,A|upstream_gene_variant|MODIFIER|WD_domain%2C_G-beta_repeat%2C_putative|TcBrA4_0009990|transcript|TcBrA4_0009990-RA|protein_coding||c.-1446G>A|||||1446|,A|upstream_gene_variant|MODIFIER|translationally_controlled_tumor_protein_(TCTP)%2C_putative|TcBrA4_0010000|transcript|TcBrA4_0010000-RA|protein_coding||c.-3175G>A|||||3175|,A|upstream_gene_variant|MODIFIER|DNA_repair_protein%2C_putative|TcBrA4_0010010|transcript|TcBrA4_0010010-RA|protein_coding||c.-4231G>A|||||4231|,A|downstream_gene_variant|MODIFIER|hypothetical_protein%2C_conserved|TcBrA4_0009970|transcript|TcBrA4_0009970-RA|protein_coding||c.*658G>A|||||658|	GT:AD:DP:GQ:PGT:PID:PL:SB
TcBrA4_Chr22	412981	.	G	A	2389.77	.	DP=54;ExcessHet=3.0103;MLEAC=2,0;MLEAF=1.00,0.00;RAW_MQ=54708.00;ANN=A|synonymous_variant|LOW|hypothetical_protein%2C_conserved|TcBrA4_0009980|transcript|TcBrA4_0009980-RA|protein_coding|1/1|c.69G>A|p.Gly23Gly|69/1092|69/1092|23/363||,A|upstream_gene_variant|MODIFIER|WD_domain%2C_G-beta_repeat%2C_putative|TcBrA4_0009990|transcript|TcBrA4_0009990-RA|protein_coding||c.-1443G>A|||||1443|,A|upstream_gene_variant|MODIFIER|translationally_controlled_tumor_protein_(TCTP)%2C_putative|TcBrA4_0010000|transcript|TcBrA4_0010000-RA|protein_coding||c.-3172G>A|||||3172|,A|upstream_gene_variant|MODIFIER|DNA_repair_protein%2C_putative|TcBrA4_0010010|transcript|TcBrA4_0010010-RA|protein_coding||c.-4228G>A|||||4228|,A|downstream_gene_variant|MODIFIER|hypothetical_protein%2C_conserved|TcBrA4_0009970|transcript|TcBrA4_0009970-RA|protein_coding||c.*661G>A|||||661|	GT:AD:DP:GQ:PGT:PID:PL:SB
TcBrA4_Chr22	413137	.	C	T	2645.77	.	DP=73;ExcessHet=3.0103;MLEAC=2,0;MLEAF=1.00,0.00;RAW_MQ=108264.00;ANN=T|synonymous_variant|LOW|hypothetical_protein%2C_conserved|TcBrA4_0009980|transcript|TcBrA4_0009980-RA|protein_coding|1/1|c.225C>T|p.Cys75Cys|225/1092|225/1092|75/363||,T|upstream_gene_variant|MODIFIER|WD_domain%2C_G-beta_repeat%2C_putative|TcBrA4_0009990|transcript|TcBrA4_0009990-RA|protein_coding||c.-1287C>T|||||1287|,T|upstream_gene_variant|MODIFIER|translationally_controlled_tumor_protein_(TCTP)%2C_putative|TcBrA4_0010000|transcript|TcBrA4_0010000-RA|protein_coding||c.-3016C>T|||||3016|,T|upstream_gene_variant|MODIFIER|DNA_repair_protein%2C_putative|TcBrA4_0010010|transcript|TcBrA4_0010010-RA|protein_coding||c.-4072C>T|||||4072|,T|downstream_gene_variant|MODIFIER|hypothetical_protein%2C_conserved|TcBrA4_0009970|transcript|TcBrA4_0009970-RA|protein_coding||c.*817C>T|||||817|	GT:AD:DP:GQ:PL:SB
TcBrA4_Chr22	413322	.	C	A	2924.77	.	DP=73;ExcessHet=3.0103;MLEAC=2,0;MLEAF=1.00,0.00;RAW_MQ=128444.00;ANN=A|missense_variant|MODERATE|hypothetical_protein%2C_conserved|TcBrA4_0009980|transcript|TcBrA4_0009980-RA|protein_coding|1/1|c.410C>A|p.Ala137Asp|410/1092|410/1092|137/363||,A|upstream_gene_variant|MODIFIER|WD_domain%2C_G-beta_repeat%2C_putative|TcBrA4_0009990|transcript|TcBrA4_0009990-RA|protein_coding||c.-1102C>A|||||1102|,A|upstream_gene_variant|MODIFIER|translationally_controlled_tumor_protein_(TCTP)%2C_putative|TcBrA4_0010000|transcript|TcBrA4_0010000-RA|protein_coding||c.-2831C>A|||||2831|,A|upstream_gene_variant|MODIFIER|DNA_repair_protein%2C_putative|TcBrA4_0010010|transcript|TcBrA4_0010010-RA|protein_coding||c.-3887C>A|||||3887|,A|downstream_gene_variant|MODIFIER|hypothetical_protein%2C_conserved|TcBrA4_0009970|transcript|TcBrA4_0009970-RA|protein_coding||c.*1002C>A|||||1002|	GT:AD:DP:GQ:PL:SB
TcBrA4_Chr22	413442	.	A	G	2907.77	.	DP=74;ExcessHet=3.0103;MLEAC=2,0;MLEAF=1.00,0.00;RAW_MQ=129880.00;ANN=G|missense_variant|MODERATE|hypothetical_protein%2C_conserved|TcBrA4_0009980|transcript|TcBrA4_0009980-RA|protein_coding|1/1|c.530A>G|p.His177Arg|530/1092|530/1092|177/363||,G|upstream_gene_variant|MODIFIER|WD_domain%2C_G-beta_repeat%2C_putative|TcBrA4_0009990|transcript|TcBrA4_0009990-RA|protein_coding||c.-982A>G|||||982|,G|upstream_gene_variant|MODIFIER|translationally_controlled_tumor_protein_(TCTP)%2C_putative|TcBrA4_0010000|transcript|TcBrA4_0010000-RA|protein_coding||c.-2711A>G|||||2711|,G|upstream_gene_variant|MODIFIER|DNA_repair_protein%2C_putative|TcBrA4_0010010|transcript|TcBrA4_0010010-RA|protein_coding||c.-3767A>G|||||3767|,G|downstream_gene_variant|MODIFIER|hypothetical_protein%2C_conserved|TcBrA4_0009970|transcript|TcBrA4_0009970-RA|protein_coding||c.*1122A>G|||||1122|	GT:AD:DP:GQ:PL:SB
TcBrA4_Chr22	413488	.	T	C	2983.77	.	DP=75;ExcessHet=3.0103;MLEAC=2,0;MLEAF=1.00,0.00;RAW_MQ=131152.00;ANN=C|synonymous_variant|LOW|hypothetical_protein%2C_conserved|TcBrA4_0009980|transcript|TcBrA4_0009980-RA|protein_coding|1/1|c.576T>C|p.Tyr192Tyr|576/1092|576/1092|192/363||,C|upstream_gene_variant|MODIFIER|WD_domain%2C_G-beta_repeat%2C_putative|TcBrA4_0009990|transcript|TcBrA4_0009990-RA|protein_coding||c.-936T>C|||||936|,C|upstream_gene_variant|MODIFIER|translationally_controlled_tumor_protein_(TCTP)%2C_putative|TcBrA4_0010000|transcript|TcBrA4_0010000-RA|protein_coding||c.-2665T>C|||||2665|,C|upstream_gene_variant|MODIFIER|DNA_repair_protein%2C_putative|TcBrA4_0010010|transcript|TcBrA4_0010010-RA|protein_coding||c.-3721T>C|||||3721|,C|downstream_gene_variant|MODIFIER|hypothetical_protein%2C_conserved|TcBrA4_0009970|transcript|TcBrA4_0009970-RA|protein_coding||c.*1168T>C|||||1168|	GT:AD:DP:GQ:PL:SB
TcBrA4_Chr22	413577	.	G	A	2670.77	.	DP=69;ExcessHet=3.0103;MLEAC=2,0;MLEAF=1.00,0.00;RAW_MQ=119584.00;ANN=A|missense_variant|MODERATE|hypothetical_protein%2C_conserved|TcBrA4_0009980|transcript|TcBrA4_0009980-RA|protein_coding|1/1|c.665G>A|p.Arg222Lys|665/1092|665/1092|222/363||,A|upstream_gene_variant|MODIFIER|WD_domain%2C_G-beta_repeat%2C_putative|TcBrA4_0009990|transcript|TcBrA4_0009990-RA|protein_coding||c.-847G>A|||||847|,A|upstream_gene_variant|MODIFIER|translationally_controlled_tumor_protein_(TCTP)%2C_putative|TcBrA4_0010000|transcript|TcBrA4_0010000-RA|protein_coding||c.-2576G>A|||||2576|,A|upstream_gene_variant|MODIFIER|DNA_repair_protein%2C_putative|TcBrA4_0010010|transcript|TcBrA4_0010010-RA|protein_coding||c.-3632G>A|||||3632|,A|downstream_gene_variant|MODIFIER|hypothetical_protein%2C_conserved|TcBrA4_0009970|transcript|TcBrA4_0009970-RA|protein_coding||c.*1257G>A|||||1257|	GT:AD:DP:GQ:PL:SB
TcBrA4_Chr22	413750	.	A	G	3517.77	.	DP=80;ExcessHet=3.0103;MLEAC=2,0;MLEAF=1.00,0.00;RAW_MQ=95502.00;ANN=G|missense_variant|MODERATE|hypothetical_protein%2C_conserved|TcBrA4_0009980|transcript|TcBrA4_0009980-RA|protein_coding|1/1|c.838A>G|p.Asn280Asp|838/1092|838/1092|280/363||,G|upstream_gene_variant|MODIFIER|WD_domain%2C_G-beta_repeat%2C_putative|TcBrA4_0009990|transcript|TcBrA4_0009990-RA|protein_coding||c.-674A>G|||||674|,G|upstream_gene_variant|MODIFIER|translationally_controlled_tumor_protein_(TCTP)%2C_putative|TcBrA4_0010000|transcript|TcBrA4_0010000-RA|protein_coding||c.-2403A>G|||||2403|,G|upstream_gene_variant|MODIFIER|DNA_repair_protein%2C_putative|TcBrA4_0010010|transcript|TcBrA4_0010010-RA|protein_coding||c.-3459A>G|||||3459|,G|downstream_gene_variant|MODIFIER|hypothetical_protein%2C_conserved|TcBrA4_0009970|transcript|TcBrA4_0009970-RA|protein_coding||c.*1430A>G|||||1430|	GT:AD:DP:GQ:PGT:PID:PL:SB
TcBrA4_Chr22	413752	.	T	G	3517.77	.	DP=77;ExcessHet=3.0103;MLEAC=2,0;MLEAF=1.00,0.00;RAW_MQ=90538.00;ANN=G|missense_variant|MODERATE|hypothetical_protein%2C_conserved|TcBrA4_0009980|transcript|TcBrA4_0009980-RA|protein_coding|1/1|c.840T>G|p.Asn280Lys|840/1092|840/1092|280/363||,G|upstream_gene_variant|MODIFIER|WD_domain%2C_G-beta_repeat%2C_putative|TcBrA4_0009990|transcript|TcBrA4_0009990-RA|protein_coding||c.-672T>G|||||672|,G|upstream_gene_variant|MODIFIER|translationally_controlled_tumor_protein_(TCTP)%2C_putative|TcBrA4_0010000|transcript|TcBrA4_0010000-RA|protein_coding||c.-2401T>G|||||2401|,G|upstream_gene_variant|MODIFIER|DNA_repair_protein%2C_putative|TcBrA4_0010010|transcript|TcBrA4_0010010-RA|protein_coding||c.-3457T>G|||||3457|,G|downstream_gene_variant|MODIFIER|hypothetical_protein%2C_conserved|TcBrA4_0009970|transcript|TcBrA4_0009970-RA|protein_coding||c.*1432T>G|||||1432|	GT:AD:DP:GQ:PGT:PID:PL:SB
TcBrA4_Chr22	413770	.	C	G	3237.77	.	DP=73;ExcessHet=3.0103;MLEAC=2,0;MLEAF=1.00,0.00;RAW_MQ=78753.00;ANN=G|synonymous_variant|LOW|hypothetical_protein%2C_conserved|TcBrA4_0009980|transcript|TcBrA4_0009980-RA|protein_coding|1/1|c.858C>G|p.Gly286Gly|858/1092|858/1092|286/363||,G|upstream_gene_variant|MODIFIER|WD_domain%2C_G-beta_repeat%2C_putative|TcBrA4_0009990|transcript|TcBrA4_0009990-RA|protein_coding||c.-654C>G|||||654|,G|upstream_gene_variant|MODIFIER|translationally_controlled_tumor_protein_(TCTP)%2C_putative|TcBrA4_0010000|transcript|TcBrA4_0010000-RA|protein_coding||c.-2383C>G|||||2383|,G|upstream_gene_variant|MODIFIER|DNA_repair_protein%2C_putative|TcBrA4_0010010|transcript|TcBrA4_0010010-RA|protein_coding||c.-3439C>G|||||3439|,G|downstream_gene_variant|MODIFIER|hypothetical_protein%2C_conserved|TcBrA4_0009970|transcript|TcBrA4_0009970-RA|protein_coding||c.*1450C>G|||||1450|	GT:AD:DP:GQ:PGT:PID:PL:SB
TcBrA4_Chr22	413776	.	A	C	3211.77	.	DP=72;ExcessHet=3.0103;MLEAC=2,0;MLEAF=1.00,0.00;RAW_MQ=77966.00;ANN=C|missense_variant|MODERATE|hypothetical_protein%2C_conserved|TcBrA4_0009980|transcript|TcBrA4_0009980-RA|protein_coding|1/1|c.864A>C|p.Glu288Asp|864/1092|864/1092|288/363||,C|upstream_gene_variant|MODIFIER|WD_domain%2C_G-beta_repeat%2C_putative|TcBrA4_0009990|transcript|TcBrA4_0009990-RA|protein_coding||c.-648A>C|||||648|,C|upstream_gene_variant|MODIFIER|translationally_controlled_tumor_protein_(TCTP)%2C_putative|TcBrA4_0010000|transcript|TcBrA4_0010000-RA|protein_coding||c.-2377A>C|||||2377|,C|upstream_gene_variant|MODIFIER|DNA_repair_protein%2C_putative|TcBrA4_0010010|transcript|TcBrA4_0010010-RA|protein_coding||c.-3433A>C|||||3433|,C|downstream_gene_variant|MODIFIER|hypothetical_protein%2C_conserved|TcBrA4_0009970|transcript|TcBrA4_0009970-RA|protein_coding||c.*1456A>C|||||1456|	GT:AD:DP:GQ:PGT:PID:PL:SB
TcBrA4_Chr22	413778	.	A	G	3211.77	.	DP=72;ExcessHet=3.0103;MLEAC=2,0;MLEAF=1.00,0.00;RAW_MQ=77966.00;ANN=G|missense_variant|MODERATE|hypothetical_protein%2C_conserved|TcBrA4_0009980|transcript|TcBrA4_0009980-RA|protein_coding|1/1|c.866A>G|p.Tyr289Cys|866/1092|866/1092|289/363||,G|upstream_gene_variant|MODIFIER|WD_domain%2C_G-beta_repeat%2C_putative|TcBrA4_0009990|transcript|TcBrA4_0009990-RA|protein_coding||c.-646A>G|||||646|,G|upstream_gene_variant|MODIFIER|translationally_controlled_tumor_protein_(TCTP)%2C_putative|TcBrA4_0010000|transcript|TcBrA4_0010000-RA|protein_coding||c.-2375A>G|||||2375|,G|upstream_gene_variant|MODIFIER|DNA_repair_protein%2C_putative|TcBrA4_0010010|transcript|TcBrA4_0010010-RA|protein_coding||c.-3431A>G|||||3431|,G|downstream_gene_variant|MODIFIER|hypothetical_protein%2C_conserved|TcBrA4_0009970|transcript|TcBrA4_0009970-RA|protein_coding||c.*1458A>G|||||1458|	GT:AD:DP:GQ:PGT:PID:PL:SB
TcBrA4_Chr22	413856	.	C	T	2754.77	.	DP=63;ExcessHet=3.0103;MLEAC=2,0;MLEAF=1.00,0.00;RAW_MQ=62909.00;ANN=T|missense_variant|MODERATE|hypothetical_protein%2C_conserved|TcBrA4_0009980|transcript|TcBrA4_0009980-RA|protein_coding|1/1|c.944C>T|p.Ala315Val|944/1092|944/1092|315/363||,T|upstream_gene_variant|MODIFIER|WD_domain%2C_G-beta_repeat%2C_putative|TcBrA4_0009990|transcript|TcBrA4_0009990-RA|protein_coding||c.-568C>T|||||568|,T|upstream_gene_variant|MODIFIER|translationally_controlled_tumor_protein_(TCTP)%2C_putative|TcBrA4_0010000|transcript|TcBrA4_0010000-RA|protein_coding||c.-2297C>T|||||2297|,T|upstream_gene_variant|MODIFIER|DNA_repair_protein%2C_putative|TcBrA4_0010010|transcript|TcBrA4_0010010-RA|protein_coding||c.-3353C>T|||||3353|,T|downstream_gene_variant|MODIFIER|hypothetical_protein%2C_conserved|TcBrA4_0009970|transcript|TcBrA4_0009970-RA|protein_coding||c.*1536C>T|||||1536|	GT:AD:DP:GQ:PGT:PID:PL:SB
TcBrA4_Chr22	413878	.	G	A	2614.77	.	DP=60;ExcessHet=3.0103;MLEAC=2,0;MLEAF=1.00,0.00;RAW_MQ=56248.00;ANN=A|synonymous_variant|LOW|hypothetical_protein%2C_conserved|TcBrA4_0009980|transcript|TcBrA4_0009980-RA|protein_coding|1/1|c.966G>A|p.Lys322Lys|966/1092|966/1092|322/363||,A|upstream_gene_variant|MODIFIER|WD_domain%2C_G-beta_repeat%2C_putative|TcBrA4_0009990|transcript|TcBrA4_0009990-RA|protein_coding||c.-546G>A|||||546|,A|upstream_gene_variant|MODIFIER|translationally_controlled_tumor_protein_(TCTP)%2C_putative|TcBrA4_0010000|transcript|TcBrA4_0010000-RA|protein_coding||c.-2275G>A|||||2275|,A|upstream_gene_variant|MODIFIER|DNA_repair_protein%2C_putative|TcBrA4_0010010|transcript|TcBrA4_0010010-RA|protein_coding||c.-3331G>A|||||3331|,A|downstream_gene_variant|MODIFIER|hypothetical_protein%2C_conserved|TcBrA4_0009970|transcript|TcBrA4_0009970-RA|protein_coding||c.*1558G>A|||||1558|	GT:AD:DP:GQ:PGT:PID:PL:SB
TcBrA4_Chr22	413911	.	A	C	1741.77	.	DP=56;ExcessHet=3.0103;MLEAC=2,0;MLEAF=1.00,0.00;RAW_MQ=48613.00;ANN=C|missense_variant|MODERATE|hypothetical_protein%2C_conserved|TcBrA4_0009980|transcript|TcBrA4_0009980-RA|protein_coding|1/1|c.999A>C|p.Lys333Asn|999/1092|999/1092|333/363||,C|upstream_gene_variant|MODIFIER|WD_domain%2C_G-beta_repeat%2C_putative|TcBrA4_0009990|transcript|TcBrA4_0009990-RA|protein_coding||c.-513A>C|||||513|,C|upstream_gene_variant|MODIFIER|translationally_controlled_tumor_protein_(TCTP)%2C_putative|TcBrA4_0010000|transcript|TcBrA4_0010000-RA|protein_coding||c.-2242A>C|||||2242|,C|upstream_gene_variant|MODIFIER|DNA_repair_protein%2C_putative|TcBrA4_0010010|transcript|TcBrA4_0010010-RA|protein_coding||c.-3298A>C|||||3298|,C|downstream_gene_variant|MODIFIER|hypothetical_protein%2C_conserved|TcBrA4_0009970|transcript|TcBrA4_0009970-RA|protein_coding||c.*1591A>C|||||1591|	GT:AD:DP:GQ:PL:SB
TcBrA4_Chr22	413937	.	C	A	1925.77	.	DP=45;ExcessHet=3.0103;MLEAC=2,0;MLEAF=1.00,0.00;RAW_MQ=36157.00;ANN=A|missense_variant|MODERATE|hypothetical_protein%2C_conserved|TcBrA4_0009980|transcript|TcBrA4_0009980-RA|protein_coding|1/1|c.1025C>A|p.Pro342His|1025/1092|1025/1092|342/363||,A|upstream_gene_variant|MODIFIER|WD_domain%2C_G-beta_repeat%2C_putative|TcBrA4_0009990|transcript|TcBrA4_0009990-RA|protein_coding||c.-487C>A|||||487|,A|upstream_gene_variant|MODIFIER|translationally_controlled_tumor_protein_(TCTP)%2C_putative|TcBrA4_0010000|transcript|TcBrA4_0010000-RA|protein_coding||c.-2216C>A|||||2216|,A|upstream_gene_variant|MODIFIER|DNA_repair_protein%2C_putative|TcBrA4_0010010|transcript|TcBrA4_0010010-RA|protein_coding||c.-3272C>A|||||3272|,A|downstream_gene_variant|MODIFIER|hypothetical_protein%2C_conserved|TcBrA4_0009970|transcript|TcBrA4_0009970-RA|protein_coding||c.*1617C>A|||||1617|	GT:AD:DP:GQ:PGT:PID:PL:SB
TcBrA4_Chr22	413958	.	C	T	1636.77	.	DP=37;ExcessHet=3.0103;MLEAC=2,0;MLEAF=1.00,0.00;RAW_MQ=23561.00;ANN=T|missense_variant|MODERATE|hypothetical_protein%2C_conserved|TcBrA4_0009980|transcript|TcBrA4_0009980-RA|protein_coding|1/1|c.1046C>T|p.Ala349Val|1046/1092|1046/1092|349/363||,T|upstream_gene_variant|MODIFIER|WD_domain%2C_G-beta_repeat%2C_putative|TcBrA4_0009990|transcript|TcBrA4_0009990-RA|protein_coding||c.-466C>T|||||466|,T|upstream_gene_variant|MODIFIER|translationally_controlled_tumor_protein_(TCTP)%2C_putative|TcBrA4_0010000|transcript|TcBrA4_0010000-RA|protein_coding||c.-2195C>T|||||2195|,T|upstream_gene_variant|MODIFIER|DNA_repair_protein%2C_putative|TcBrA4_0010010|transcript|TcBrA4_0010010-RA|protein_coding||c.-3251C>T|||||3251|,T|downstream_gene_variant|MODIFIER|hypothetical_protein%2C_conserved|TcBrA4_0009970|transcript|TcBrA4_0009970-RA|protein_coding||c.*1638C>T|||||1638|	GT:AD:DP:GQ:PGT:PID:PL:SB
TcBrA4_Chr22	413959	.	T	G	1636.77	.	DP=37;ExcessHet=3.0103;MLEAC=2,0;MLEAF=1.00,0.00;RAW_MQ=23561.00;ANN=G|synonymous_variant|LOW|hypothetical_protein%2C_conserved|TcBrA4_0009980|transcript|TcBrA4_0009980-RA|protein_coding|1/1|c.1047T>G|p.Ala349Ala|1047/1092|1047/1092|349/363||,G|upstream_gene_variant|MODIFIER|WD_domain%2C_G-beta_repeat%2C_putative|TcBrA4_0009990|transcript|TcBrA4_0009990-RA|protein_coding||c.-465T>G|||||465|,G|upstream_gene_variant|MODIFIER|translationally_controlled_tumor_protein_(TCTP)%2C_putative|TcBrA4_0010000|transcript|TcBrA4_0010000-RA|protein_coding||c.-2194T>G|||||2194|,G|upstream_gene_variant|MODIFIER|DNA_repair_protein%2C_putative|TcBrA4_0010010|transcript|TcBrA4_0010010-RA|protein_coding||c.-3250T>G|||||3250|,G|downstream_gene_variant|MODIFIER|hypothetical_protein%2C_conserved|TcBrA4_0009970|transcript|TcBrA4_0009970-RA|protein_coding||c.*1639T>G|||||1639|	GT:AD:DP:GQ:PGT:PID:PL:SB
TcBrA4_Chr22	413967	.	T	G	1546.77	.	DP=35;ExcessHet=3.0103;MLEAC=2,0;MLEAF=1.00,0.00;RAW_MQ=22456.00;ANN=G|missense_variant|MODERATE|hypothetical_protein%2C_conserved|TcBrA4_0009980|transcript|TcBrA4_0009980-RA|protein_coding|1/1|c.1055T>G|p.Met352Arg|1055/1092|1055/1092|352/363||,G|upstream_gene_variant|MODIFIER|WD_domain%2C_G-beta_repeat%2C_putative|TcBrA4_0009990|transcript|TcBrA4_0009990-RA|protein_coding||c.-457T>G|||||457|,G|upstream_gene_variant|MODIFIER|translationally_controlled_tumor_protein_(TCTP)%2C_putative|TcBrA4_0010000|transcript|TcBrA4_0010000-RA|protein_coding||c.-2186T>G|||||2186|,G|upstream_gene_variant|MODIFIER|DNA_repair_protein%2C_putative|TcBrA4_0010010|transcript|TcBrA4_0010010-RA|protein_coding||c.-3242T>G|||||3242|,G|downstream_gene_variant|MODIFIER|hypothetical_protein%2C_conserved|TcBrA4_0009970|transcript|TcBrA4_0009970-RA|protein_coding||c.*1647T>G|||||1647|	GT:AD:DP:GQ:PGT:PID:PL:SB
TcBrA4_Chr22	414362	.	C	T	681.77	.	DP=22;ExcessHet=3.0103;MLEAC=2,0;MLEAF=1.00,0.00;RAW_MQ=29782.00;ANN=T|upstream_gene_variant|MODIFIER|WD_domain%2C_G-beta_repeat%2C_putative|TcBrA4_0009990|transcript|TcBrA4_0009990-RA|protein_coding||c.-62C>T|||||62|,T|upstream_gene_variant|MODIFIER|translationally_controlled_tumor_protein_(TCTP)%2C_putative|TcBrA4_0010000|transcript|TcBrA4_0010000-RA|protein_coding||c.-1791C>T|||||1791|,T|upstream_gene_variant|MODIFIER|DNA_repair_protein%2C_putative|TcBrA4_0010010|transcript|TcBrA4_0010010-RA|protein_coding||c.-2847C>T|||||2847|,T|upstream_gene_variant|MODIFIER|hypothetical_protein%2C_conserved|TcBrA4_0010020|transcript|TcBrA4_0010020-RA|protein_coding||c.-4867C>T|||||4867|,T|downstream_gene_variant|MODIFIER|hypothetical_protein%2C_conserved|TcBrA4_0009970|transcript|TcBrA4_0009970-RA|protein_coding||c.*2042C>T|||||2042|,T|downstream_gene_variant|MODIFIER|hypothetical_protein%2C_conserved|TcBrA4_0009980|transcript|TcBrA4_0009980-RA|protein_coding||c.*358C>T|||||358|,T|intergenic_region|MODIFIER|hypothetical_protein%2C_conserved-WD_domain%2C_G-beta_repeat%2C_putative|TcBrA4_0009980-TcBrA4_0009990|intergenic_region|TcBrA4_0009980-TcBrA4_0009990|||n.414362C>T||||||	GT:AD:DP:GQ:PL:SB
TcBrA4_Chr22	414483	.	A	G	1690.77	.	DP=54;ExcessHet=3.0103;MLEAC=2,0;MLEAF=1.00,0.00;RAW_MQ=55890.00;ANN=G|synonymous_variant|LOW|WD_domain%2C_G-beta_repeat%2C_putative|TcBrA4_0009990|transcript|TcBrA4_0009990-RA|protein_coding|1/1|c.60A>G|p.Arg20Arg|60/1233|60/1233|20/410||,G|upstream_gene_variant|MODIFIER|translationally_controlled_tumor_protein_(TCTP)%2C_putative|TcBrA4_0010000|transcript|TcBrA4_0010000-RA|protein_coding||c.-1670A>G|||||1670|,G|upstream_gene_variant|MODIFIER|DNA_repair_protein%2C_putative|TcBrA4_0010010|transcript|TcBrA4_0010010-RA|protein_coding||c.-2726A>G|||||2726|,G|upstream_gene_variant|MODIFIER|hypothetical_protein%2C_conserved|TcBrA4_0010020|transcript|TcBrA4_0010020-RA|protein_coding||c.-4746A>G|||||4746|,G|downstream_gene_variant|MODIFIER|hypothetical_protein%2C_conserved|TcBrA4_0009970|transcript|TcBrA4_0009970-RA|protein_coding||c.*2163A>G|||||2163|,G|downstream_gene_variant|MODIFIER|hypothetical_protein%2C_conserved|TcBrA4_0009980|transcript|TcBrA4_0009980-RA|protein_coding||c.*479A>G|||||479|	GT:AD:DP:GQ:PL:SB
TcBrA4_Chr22	414496	.	A	G	2492.77	.	DP=55;ExcessHet=3.0103;MLEAC=2,0;MLEAF=1.00,0.00;RAW_MQ=52370.00;ANN=G|missense_variant|MODERATE|WD_domain%2C_G-beta_repeat%2C_putative|TcBrA4_0009990|transcript|TcBrA4_0009990-RA|protein_coding|1/1|c.73A>G|p.Arg25Gly|73/1233|73/1233|25/410||,G|upstream_gene_variant|MODIFIER|translationally_controlled_tumor_protein_(TCTP)%2C_putative|TcBrA4_0010000|transcript|TcBrA4_0010000-RA|protein_coding||c.-1657A>G|||||1657|,G|upstream_gene_variant|MODIFIER|DNA_repair_protein%2C_putative|TcBrA4_0010010|transcript|TcBrA4_0010010-RA|protein_coding||c.-2713A>G|||||2713|,G|upstream_gene_variant|MODIFIER|hypothetical_protein%2C_conserved|TcBrA4_0010020|transcript|TcBrA4_0010020-RA|protein_coding||c.-4733A>G|||||4733|,G|downstream_gene_variant|MODIFIER|hypothetical_protein%2C_conserved|TcBrA4_0009970|transcript|TcBrA4_0009970-RA|protein_coding||c.*2176A>G|||||2176|,G|downstream_gene_variant|MODIFIER|hypothetical_protein%2C_conserved|TcBrA4_0009980|transcript|TcBrA4_0009980-RA|protein_coding||c.*492A>G|||||492|	GT:AD:DP:GQ:PGT:PID:PL:SB
TcBrA4_Chr22	414506	.	C	T	2615.77	.	DP=56;ExcessHet=3.0103;MLEAC=2,0;MLEAF=1.00,0.00;RAW_MQ=52782.00;ANN=T|missense_variant|MODERATE|WD_domain%2C_G-beta_repeat%2C_putative|TcBrA4_0009990|transcript|TcBrA4_0009990-RA|protein_coding|1/1|c.83C>T|p.Ala28Val|83/1233|83/1233|28/410||,T|upstream_gene_variant|MODIFIER|translationally_controlled_tumor_protein_(TCTP)%2C_putative|TcBrA4_0010000|transcript|TcBrA4_0010000-RA|protein_coding||c.-1647C>T|||||1647|,T|upstream_gene_variant|MODIFIER|DNA_repair_protein%2C_putative|TcBrA4_0010010|transcript|TcBrA4_0010010-RA|protein_coding||c.-2703C>T|||||2703|,T|upstream_gene_variant|MODIFIER|hypothetical_protein%2C_conserved|TcBrA4_0010020|transcript|TcBrA4_0010020-RA|protein_coding||c.-4723C>T|||||4723|,T|downstream_gene_variant|MODIFIER|hypothetical_protein%2C_conserved|TcBrA4_0009970|transcript|TcBrA4_0009970-RA|protein_coding||c.*2186C>T|||||2186|,T|downstream_gene_variant|MODIFIER|hypothetical_protein%2C_conserved|TcBrA4_0009980|transcript|TcBrA4_0009980-RA|protein_coding||c.*502C>T|||||502|	GT:AD:DP:GQ:PGT:PID:PL:SB
TcBrA4_Chr22	414514	.	G	C	2238.77	.	DP=52;ExcessHet=3.0103;MLEAC=1,1,0;MLEAF=0.500,0.500,0.00;RAW_MQ=47078.00;ANN=C|missense_variant|MODERATE|WD_domain%2C_G-beta_repeat%2C_putative|TcBrA4_0009990|transcript|TcBrA4_0009990-RA|protein_coding|1/1|c.91G>C|p.Ala31Pro|91/1233|91/1233|31/410||,C|upstream_gene_variant|MODIFIER|translationally_controlled_tumor_protein_(TCTP)%2C_putative|TcBrA4_0010000|transcript|TcBrA4_0010000-RA|protein_coding||c.-1639G>C|||||1639|,C|upstream_gene_variant|MODIFIER|DNA_repair_protein%2C_putative|TcBrA4_0010010|transcript|TcBrA4_0010010-RA|protein_coding||c.-2695G>C|||||2695|,C|upstream_gene_variant|MODIFIER|hypothetical_protein%2C_conserved|TcBrA4_0010020|transcript|TcBrA4_0010020-RA|protein_coding||c.-4715G>C|||||4715|,C|downstream_gene_variant|MODIFIER|hypothetical_protein%2C_conserved|TcBrA4_0009970|transcript|TcBrA4_0009970-RA|protein_coding||c.*2194G>C|||||2194|,C|downstream_gene_variant|MODIFIER|hypothetical_protein%2C_conserved|TcBrA4_0009980|transcript|TcBrA4_0009980-RA|protein_coding||c.*510G>C|||||510|	GT:AD:DP:GQ:PL:SB
TcBrA4_Chr22	414529	.	G	A	1885.77	.	DP=59;ExcessHet=3.0103;MLEAC=2,0;MLEAF=1.00,0.00;RAW_MQ=54557.00;ANN=A|missense_variant|MODERATE|WD_domain%2C_G-beta_repeat%2C_putative|TcBrA4_0009990|transcript|TcBrA4_0009990-RA|protein_coding|1/1|c.106G>A|p.Gly36Ser|106/1233|106/1233|36/410||,A|upstream_gene_variant|MODIFIER|translationally_controlled_tumor_protein_(TCTP)%2C_putative|TcBrA4_0010000|transcript|TcBrA4_0010000-RA|protein_coding||c.-1624G>A|||||1624|,A|upstream_gene_variant|MODIFIER|DNA_repair_protein%2C_putative|TcBrA4_0010010|transcript|TcBrA4_0010010-RA|protein_coding||c.-2680G>A|||||2680|,A|upstream_gene_variant|MODIFIER|hypothetical_protein%2C_conserved|TcBrA4_0010020|transcript|TcBrA4_0010020-RA|protein_coding||c.-4700G>A|||||4700|,A|downstream_gene_variant|MODIFIER|hypothetical_protein%2C_conserved|TcBrA4_0009970|transcript|TcBrA4_0009970-RA|protein_coding||c.*2209G>A|||||2209|,A|downstream_gene_variant|MODIFIER|hypothetical_protein%2C_conserved|TcBrA4_0009980|transcript|TcBrA4_0009980-RA|protein_coding||c.*525G>A|||||525|	GT:AD:DP:GQ:PL:SB
TcBrA4_Chr22	414579	.	C	G	2469.77	.	DP=72;ExcessHet=3.0103;MLEAC=2,0;MLEAF=1.00,0.00;RAW_MQ=76388.00;ANN=G|missense_variant|MODERATE|WD_domain%2C_G-beta_repeat%2C_putative|TcBrA4_0009990|transcript|TcBrA4_0009990-RA|protein_coding|1/1|c.156C>G|p.Asp52Glu|156/1233|156/1233|52/410||,G|upstream_gene_variant|MODIFIER|translationally_controlled_tumor_protein_(TCTP)%2C_putative|TcBrA4_0010000|transcript|TcBrA4_0010000-RA|protein_coding||c.-1574C>G|||||1574|,G|upstream_gene_variant|MODIFIER|DNA_repair_protein%2C_putative|TcBrA4_0010010|transcript|TcBrA4_0010010-RA|protein_coding||c.-2630C>G|||||2630|,G|upstream_gene_variant|MODIFIER|hypothetical_protein%2C_conserved|TcBrA4_0010020|transcript|TcBrA4_0010020-RA|protein_coding||c.-4650C>G|||||4650|,G|downstream_gene_variant|MODIFIER|hypothetical_protein%2C_conserved|TcBrA4_0009970|transcript|TcBrA4_0009970-RA|protein_coding||c.*2259C>G|||||2259|,G|downstream_gene_variant|MODIFIER|hypothetical_protein%2C_conserved|TcBrA4_0009980|transcript|TcBrA4_0009980-RA|protein_coding||c.*575C>G|||||575|	GT:AD:DP:GQ:PL:SB
TcBrA4_Chr22	414633	.	A	G	2616.77	.	DP=73;ExcessHet=3.0103;MLEAC=2,0;MLEAF=1.00,0.00;RAW_MQ=84671.00;ANN=G|synonymous_variant|LOW|WD_domain%2C_G-beta_repeat%2C_putative|TcBrA4_0009990|transcript|TcBrA4_0009990-RA|protein_coding|1/1|c.210A>G|p.Leu70Leu|210/1233|210/1233|70/410||,G|upstream_gene_variant|MODIFIER|translationally_controlled_tumor_protein_(TCTP)%2C_putative|TcBrA4_0010000|transcript|TcBrA4_0010000-RA|protein_coding||c.-1520A>G|||||1520|,G|upstream_gene_variant|MODIFIER|DNA_repair_protein%2C_putative|TcBrA4_0010010|transcript|TcBrA4_0010010-RA|protein_coding||c.-2576A>G|||||2576|,G|upstream_gene_variant|MODIFIER|hypothetical_protein%2C_conserved|TcBrA4_0010020|transcript|TcBrA4_0010020-RA|protein_coding||c.-4596A>G|||||4596|,G|downstream_gene_variant|MODIFIER|hypothetical_protein%2C_conserved|TcBrA4_0009970|transcript|TcBrA4_0009970-RA|protein_coding||c.*2313A>G|||||2313|,G|downstream_gene_variant|MODIFIER|hypothetical_protein%2C_conserved|TcBrA4_0009980|transcript|TcBrA4_0009980-RA|protein_coding||c.*629A>G|||||629|	GT:AD:DP:GQ:PL:SB
TcBrA4_Chr22	414648	.	A	G	2918.77	.	DP=81;ExcessHet=3.0103;MLEAC=2,0;MLEAF=1.00,0.00;RAW_MQ=96775.00;ANN=G|synonymous_variant|LOW|WD_domain%2C_G-beta_repeat%2C_putative|TcBrA4_0009990|transcript|TcBrA4_0009990-RA|protein_coding|1/1|c.225A>G|p.Ser75Ser|225/1233|225/1233|75/410||,G|upstream_gene_variant|MODIFIER|translationally_controlled_tumor_protein_(TCTP)%2C_putative|TcBrA4_0010000|transcript|TcBrA4_0010000-RA|protein_coding||c.-1505A>G|||||1505|,G|upstream_gene_variant|MODIFIER|DNA_repair_protein%2C_putative|TcBrA4_0010010|transcript|TcBrA4_0010010-RA|protein_coding||c.-2561A>G|||||2561|,G|upstream_gene_variant|MODIFIER|hypothetical_protein%2C_conserved|TcBrA4_0010020|transcript|TcBrA4_0010020-RA|protein_coding||c.-4581A>G|||||4581|,G|downstream_gene_variant|MODIFIER|hypothetical_protein%2C_conserved|TcBrA4_0009970|transcript|TcBrA4_0009970-RA|protein_coding||c.*2328A>G|||||2328|,G|downstream_gene_variant|MODIFIER|hypothetical_protein%2C_conserved|TcBrA4_0009980|transcript|TcBrA4_0009980-RA|protein_coding||c.*644A>G|||||644|	GT:AD:DP:GQ:PL:SB
TcBrA4_Chr22	414660	.	C	T	2832.77	.	DP=80;ExcessHet=3.0103;MLEAC=2,0;MLEAF=1.00,0.00;RAW_MQ=95339.00;ANN=T|synonymous_variant|LOW|WD_domain%2C_G-beta_repeat%2C_putative|TcBrA4_0009990|transcript|TcBrA4_0009990-RA|protein_coding|1/1|c.237C>T|p.Asp79Asp|237/1233|237/1233|79/410||,T|upstream_gene_variant|MODIFIER|translationally_controlled_tumor_protein_(TCTP)%2C_putative|TcBrA4_0010000|transcript|TcBrA4_0010000-RA|protein_coding||c.-1493C>T|||||1493|,T|upstream_gene_variant|MODIFIER|DNA_repair_protein%2C_putative|TcBrA4_0010010|transcript|TcBrA4_0010010-RA|protein_coding||c.-2549C>T|||||2549|,T|upstream_gene_variant|MODIFIER|hypothetical_protein%2C_conserved|TcBrA4_0010020|transcript|TcBrA4_0010020-RA|protein_coding||c.-4569C>T|||||4569|,T|downstream_gene_variant|MODIFIER|hypothetical_protein%2C_conserved|TcBrA4_0009970|transcript|TcBrA4_0009970-RA|protein_coding||c.*2340C>T|||||2340|,T|downstream_gene_variant|MODIFIER|hypothetical_protein%2C_conserved|TcBrA4_0009980|transcript|TcBrA4_0009980-RA|protein_coding||c.*656C>T|||||656|	GT:AD:DP:GQ:PL:SB
TcBrA4_Chr22	414684	.	G	A	3177.77	.	DP=90;ExcessHet=3.0103;MLEAC=2,0;MLEAF=1.00,0.00;RAW_MQ=112738.00;ANN=A|synonymous_variant|LOW|WD_domain%2C_G-beta_repeat%2C_putative|TcBrA4_0009990|transcript|TcBrA4_0009990-RA|protein_coding|1/1|c.261G>A|p.Lys87Lys|261/1233|261/1233|87/410||,A|upstream_gene_variant|MODIFIER|translationally_controlled_tumor_protein_(TCTP)%2C_putative|TcBrA4_0010000|transcript|TcBrA4_0010000-RA|protein_coding||c.-1469G>A|||||1469|,A|upstream_gene_variant|MODIFIER|DNA_repair_protein%2C_putative|TcBrA4_0010010|transcript|TcBrA4_0010010-RA|protein_coding||c.-2525G>A|||||2525|,A|upstream_gene_variant|MODIFIER|hypothetical_protein%2C_conserved|TcBrA4_0010020|transcript|TcBrA4_0010020-RA|protein_coding||c.-4545G>A|||||4545|,A|downstream_gene_variant|MODIFIER|hypothetical_protein%2C_conserved|TcBrA4_0009970|transcript|TcBrA4_0009970-RA|protein_coding||c.*2364G>A|||||2364|,A|downstream_gene_variant|MODIFIER|hypothetical_protein%2C_conserved|TcBrA4_0009980|transcript|TcBrA4_0009980-RA|protein_coding||c.*680G>A|||||680|	GT:AD:DP:GQ:PL:SB
TcBrA4_Chr22	414759	.	A	G	3058.77	.	DP=81;ExcessHet=3.0103;MLEAC=2,0;MLEAF=1.00,0.00;RAW_MQ=117878.00;ANN=G|synonymous_variant|LOW|WD_domain%2C_G-beta_repeat%2C_putative|TcBrA4_0009990|transcript|TcBrA4_0009990-RA|protein_coding|1/1|c.336A>G|p.Glu112Glu|336/1233|336/1233|112/410||,G|upstream_gene_variant|MODIFIER|translationally_controlled_tumor_protein_(TCTP)%2C_putative|TcBrA4_0010000|transcript|TcBrA4_0010000-RA|protein_coding||c.-1394A>G|||||1394|,G|upstream_gene_variant|MODIFIER|DNA_repair_protein%2C_putative|TcBrA4_0010010|transcript|TcBrA4_0010010-RA|protein_coding||c.-2450A>G|||||2450|,G|upstream_gene_variant|MODIFIER|hypothetical_protein%2C_conserved|TcBrA4_0010020|transcript|TcBrA4_0010020-RA|protein_coding||c.-4470A>G|||||4470|,G|downstream_gene_variant|MODIFIER|hypothetical_protein%2C_conserved|TcBrA4_0009970|transcript|TcBrA4_0009970-RA|protein_coding||c.*2439A>G|||||2439|,G|downstream_gene_variant|MODIFIER|hypothetical_protein%2C_conserved|TcBrA4_0009980|transcript|TcBrA4_0009980-RA|protein_coding||c.*755A>G|||||755|	GT:AD:DP:GQ:PL:SB
TcBrA4_Chr22	414790	.	G	A	2817.77	.	DP=76;ExcessHet=3.0103;MLEAC=2,0;MLEAF=1.00,0.00;RAW_MQ=120664.00;ANN=A|missense_variant|MODERATE|WD_domain%2C_G-beta_repeat%2C_putative|TcBrA4_0009990|transcript|TcBrA4_0009990-RA|protein_coding|1/1|c.367G>A|p.Val123Met|367/1233|367/1233|123/410||,A|upstream_gene_variant|MODIFIER|translationally_controlled_tumor_protein_(TCTP)%2C_putative|TcBrA4_0010000|transcript|TcBrA4_0010000-RA|protein_coding||c.-1363G>A|||||1363|,A|upstream_gene_variant|MODIFIER|DNA_repair_protein%2C_putative|TcBrA4_0010010|transcript|TcBrA4_0010010-RA|protein_coding||c.-2419G>A|||||2419|,A|upstream_gene_variant|MODIFIER|hypothetical_protein%2C_conserved|TcBrA4_0010020|transcript|TcBrA4_0010020-RA|protein_coding||c.-4439G>A|||||4439|,A|downstream_gene_variant|MODIFIER|hypothetical_protein%2C_conserved|TcBrA4_0009970|transcript|TcBrA4_0009970-RA|protein_coding||c.*2470G>A|||||2470|,A|downstream_gene_variant|MODIFIER|hypothetical_protein%2C_conserved|TcBrA4_0009980|transcript|TcBrA4_0009980-RA|protein_coding||c.*786G>A|||||786|	GT:AD:DP:GQ:PL:SB
TcBrA4_Chr22	414968	.	G	A	3088.77	.	DP=76;ExcessHet=3.0103;MLEAC=2,0;MLEAF=1.00,0.00;RAW_MQ=129104.00;ANN=A|missense_variant|MODERATE|WD_domain%2C_G-beta_repeat%2C_putative|TcBrA4_0009990|transcript|TcBrA4_0009990-RA|protein_coding|1/1|c.545G>A|p.Ser182Asn|545/1233|545/1233|182/410||,A|upstream_gene_variant|MODIFIER|translationally_controlled_tumor_protein_(TCTP)%2C_putative|TcBrA4_0010000|transcript|TcBrA4_0010000-RA|protein_coding||c.-1185G>A|||||1185|,A|upstream_gene_variant|MODIFIER|DNA_repair_protein%2C_putative|TcBrA4_0010010|transcript|TcBrA4_0010010-RA|protein_coding||c.-2241G>A|||||2241|,A|upstream_gene_variant|MODIFIER|hypothetical_protein%2C_conserved|TcBrA4_0010020|transcript|TcBrA4_0010020-RA|protein_coding||c.-4261G>A|||||4261|,A|downstream_gene_variant|MODIFIER|hypothetical_protein%2C_conserved|TcBrA4_0009970|transcript|TcBrA4_0009970-RA|protein_coding||c.*2648G>A|||||2648|,A|downstream_gene_variant|MODIFIER|hypothetical_protein%2C_conserved|TcBrA4_0009980|transcript|TcBrA4_0009980-RA|protein_coding||c.*964G>A|||||964|	GT:AD:DP:GQ:PL:SB
TcBrA4_Chr22	415050	.	G	A	3480.77	.	DP=78;ExcessHet=3.0103;MLEAC=2,0;MLEAF=1.00,0.00;RAW_MQ=126280.00;ANN=A|missense_variant|MODERATE|WD_domain%2C_G-beta_repeat%2C_putative|TcBrA4_0009990|transcript|TcBrA4_0009990-RA|protein_coding|1/1|c.627G>A|p.Met209Ile|627/1233|627/1233|209/410||,A|upstream_gene_variant|MODIFIER|translationally_controlled_tumor_protein_(TCTP)%2C_putative|TcBrA4_0010000|transcript|TcBrA4_0010000-RA|protein_coding||c.-1103G>A|||||1103|,A|upstream_gene_variant|MODIFIER|DNA_repair_protein%2C_putative|TcBrA4_0010010|transcript|TcBrA4_0010010-RA|protein_coding||c.-2159G>A|||||2159|,A|upstream_gene_variant|MODIFIER|hypothetical_protein%2C_conserved|TcBrA4_0010020|transcript|TcBrA4_0010020-RA|protein_coding||c.-4179G>A|||||4179|,A|downstream_gene_variant|MODIFIER|hypothetical_protein%2C_conserved|TcBrA4_0009970|transcript|TcBrA4_0009970-RA|protein_coding||c.*2730G>A|||||2730|,A|downstream_gene_variant|MODIFIER|hypothetical_protein%2C_conserved|TcBrA4_0009980|transcript|TcBrA4_0009980-RA|protein_coding||c.*1046G>A|||||1046|	GT:AD:DP:GQ:PL:SB
TcBrA4_Chr22	415080	.	C	T	3553.77	.	DP=93;ExcessHet=3.0103;MLEAC=2,0;MLEAF=1.00,0.00;RAW_MQ=152452.00;ANN=T|synonymous_variant|LOW|WD_domain%2C_G-beta_repeat%2C_putative|TcBrA4_0009990|transcript|TcBrA4_0009990-RA|protein_coding|1/1|c.657C>T|p.Ile219Ile|657/1233|657/1233|219/410||,T|upstream_gene_variant|MODIFIER|translationally_controlled_tumor_protein_(TCTP)%2C_putative|TcBrA4_0010000|transcript|TcBrA4_0010000-RA|protein_coding||c.-1073C>T|||||1073|,T|upstream_gene_variant|MODIFIER|DNA_repair_protein%2C_putative|TcBrA4_0010010|transcript|TcBrA4_0010010-RA|protein_coding||c.-2129C>T|||||2129|,T|upstream_gene_variant|MODIFIER|hypothetical_protein%2C_conserved|TcBrA4_0010020|transcript|TcBrA4_0010020-RA|protein_coding||c.-4149C>T|||||4149|,T|downstream_gene_variant|MODIFIER|hypothetical_protein%2C_conserved|TcBrA4_0009970|transcript|TcBrA4_0009970-RA|protein_coding||c.*2760C>T|||||2760|,T|downstream_gene_variant|MODIFIER|hypothetical_protein%2C_conserved|TcBrA4_0009980|transcript|TcBrA4_0009980-RA|protein_coding||c.*1076C>T|||||1076|	GT:AD:DP:GQ:PL:SB
TcBrA4_Chr22	415129	.	A	C	3611.77	.	DP=93;ExcessHet=3.0103;MLEAC=2,0;MLEAF=1.00,0.00;RAW_MQ=152656.00;ANN=C|missense_variant|MODERATE|WD_domain%2C_G-beta_repeat%2C_putative|TcBrA4_0009990|transcript|TcBrA4_0009990-RA|protein_coding|1/1|c.706A>C|p.Thr236Pro|706/1233|706/1233|236/410||,C|upstream_gene_variant|MODIFIER|translationally_controlled_tumor_protein_(TCTP)%2C_putative|TcBrA4_0010000|transcript|TcBrA4_0010000-RA|protein_coding||c.-1024A>C|||||1024|,C|upstream_gene_variant|MODIFIER|DNA_repair_protein%2C_putative|TcBrA4_0010010|transcript|TcBrA4_0010010-RA|protein_coding||c.-2080A>C|||||2080|,C|upstream_gene_variant|MODIFIER|hypothetical_protein%2C_conserved|TcBrA4_0010020|transcript|TcBrA4_0010020-RA|protein_coding||c.-4100A>C|||||4100|,C|downstream_gene_variant|MODIFIER|hypothetical_protein%2C_conserved|TcBrA4_0009970|transcript|TcBrA4_0009970-RA|protein_coding||c.*2809A>C|||||2809|,C|downstream_gene_variant|MODIFIER|hypothetical_protein%2C_conserved|TcBrA4_0009980|transcript|TcBrA4_0009980-RA|protein_coding||c.*1125A>C|||||1125|	GT:AD:DP:GQ:PL:SB
TcBrA4_Chr22	415152	.	T	C	3640.77	.	DP=91;ExcessHet=3.0103;MLEAC=2,0;MLEAF=1.00,0.00;RAW_MQ=150644.00;ANN=C|synonymous_variant|LOW|WD_domain%2C_G-beta_repeat%2C_putative|TcBrA4_0009990|transcript|TcBrA4_0009990-RA|protein_coding|1/1|c.729T>C|p.Asp243Asp|729/1233|729/1233|243/410||,C|upstream_gene_variant|MODIFIER|translationally_controlled_tumor_protein_(TCTP)%2C_putative|TcBrA4_0010000|transcript|TcBrA4_0010000-RA|protein_coding||c.-1001T>C|||||1001|,C|upstream_gene_variant|MODIFIER|DNA_repair_protein%2C_putative|TcBrA4_0010010|transcript|TcBrA4_0010010-RA|protein_coding||c.-2057T>C|||||2057|,C|upstream_gene_variant|MODIFIER|hypothetical_protein%2C_conserved|TcBrA4_0010020|transcript|TcBrA4_0010020-RA|protein_coding||c.-4077T>C|||||4077|,C|downstream_gene_variant|MODIFIER|hypothetical_protein%2C_conserved|TcBrA4_0009970|transcript|TcBrA4_0009970-RA|protein_coding||c.*2832T>C|||||2832|,C|downstream_gene_variant|MODIFIER|hypothetical_protein%2C_conserved|TcBrA4_0009980|transcript|TcBrA4_0009980-RA|protein_coding||c.*1148T>C|||||1148|	GT:AD:DP:GQ:PL:SB
TcBrA4_Chr22	415176	.	G	C	3460.77	.	DP=93;ExcessHet=3.0103;MLEAC=1,1,0;MLEAF=0.500,0.500,0.00;RAW_MQ=155688.00;ANN=C|synonymous_variant|LOW|WD_domain%2C_G-beta_repeat%2C_putative|TcBrA4_0009990|transcript|TcBrA4_0009990-RA|protein_coding|1/1|c.753G>C|p.Leu251Leu|753/1233|753/1233|251/410||,C|upstream_gene_variant|MODIFIER|translationally_controlled_tumor_protein_(TCTP)%2C_putative|TcBrA4_0010000|transcript|TcBrA4_0010000-RA|protein_coding||c.-977G>C|||||977|,C|upstream_gene_variant|MODIFIER|DNA_repair_protein%2C_putative|TcBrA4_0010010|transcript|TcBrA4_0010010-RA|protein_coding||c.-2033G>C|||||2033|,C|upstream_gene_variant|MODIFIER|hypothetical_protein%2C_conserved|TcBrA4_0010020|transcript|TcBrA4_0010020-RA|protein_coding||c.-4053G>C|||||4053|,C|downstream_gene_variant|MODIFIER|hypothetical_protein%2C_conserved|TcBrA4_0009970|transcript|TcBrA4_0009970-RA|protein_coding||c.*2856G>C|||||2856|,C|downstream_gene_variant|MODIFIER|hypothetical_protein%2C_conserved|TcBrA4_0009980|transcript|TcBrA4_0009980-RA|protein_coding||c.*1172G>C|||||1172|	GT:AD:DP:GQ:PL:SB
TcBrA4_Chr22	415243	.	A	C	3153.77	.	DP=79;ExcessHet=3.0103;MLEAC=2,0;MLEAF=1.00,0.00;RAW_MQ=133412.00;ANN=C|missense_variant|MODERATE|WD_domain%2C_G-beta_repeat%2C_putative|TcBrA4_0009990|transcript|TcBrA4_0009990-RA|protein_coding|1/1|c.820A>C|p.Ile274Leu|820/1233|820/1233|274/410||,C|upstream_gene_variant|MODIFIER|translationally_controlled_tumor_protein_(TCTP)%2C_putative|TcBrA4_0010000|transcript|TcBrA4_0010000-RA|protein_coding||c.-910A>C|||||910|,C|upstream_gene_variant|MODIFIER|DNA_repair_protein%2C_putative|TcBrA4_0010010|transcript|TcBrA4_0010010-RA|protein_coding||c.-1966A>C|||||1966|,C|upstream_gene_variant|MODIFIER|hypothetical_protein%2C_conserved|TcBrA4_0010020|transcript|TcBrA4_0010020-RA|protein_coding||c.-3986A>C|||||3986|,C|downstream_gene_variant|MODIFIER|hypothetical_protein%2C_conserved|TcBrA4_0009970|transcript|TcBrA4_0009970-RA|protein_coding||c.*2923A>C|||||2923|,C|downstream_gene_variant|MODIFIER|hypothetical_protein%2C_conserved|TcBrA4_0009980|transcript|TcBrA4_0009980-RA|protein_coding||c.*1239A>C|||||1239|	GT:AD:DP:GQ:PL:SB
TcBrA4_Chr22	415363	.	A	C	3264.77	.	DP=73;ExcessHet=3.0103;MLEAC=2,0;MLEAF=1.00,0.00;RAW_MQ=113481.00;ANN=C|missense_variant|MODERATE|WD_domain%2C_G-beta_repeat%2C_putative|TcBrA4_0009990|transcript|TcBrA4_0009990-RA|protein_coding|1/1|c.940A>C|p.Lys314Gln|940/1233|940/1233|314/410||,C|upstream_gene_variant|MODIFIER|translationally_controlled_tumor_protein_(TCTP)%2C_putative|TcBrA4_0010000|transcript|TcBrA4_0010000-RA|protein_coding||c.-790A>C|||||790|,C|upstream_gene_variant|MODIFIER|DNA_repair_protein%2C_putative|TcBrA4_0010010|transcript|TcBrA4_0010010-RA|protein_coding||c.-1846A>C|||||1846|,C|upstream_gene_variant|MODIFIER|hypothetical_protein%2C_conserved|TcBrA4_0010020|transcript|TcBrA4_0010020-RA|protein_coding||c.-3866A>C|||||3866|,C|downstream_gene_variant|MODIFIER|hypothetical_protein%2C_conserved|TcBrA4_0009970|transcript|TcBrA4_0009970-RA|protein_coding||c.*3043A>C|||||3043|,C|downstream_gene_variant|MODIFIER|hypothetical_protein%2C_conserved|TcBrA4_0009980|transcript|TcBrA4_0009980-RA|protein_coding||c.*1359A>C|||||1359|	GT:AD:DP:GQ:PGT:PID:PL:SB
TcBrA4_Chr22	415369	.	C	T	3301.77	.	DP=74;ExcessHet=3.0103;MLEAC=2,0;MLEAF=1.00,0.00;RAW_MQ=114221.00;ANN=T|synonymous_variant|LOW|WD_domain%2C_G-beta_repeat%2C_putative|TcBrA4_0009990|transcript|TcBrA4_0009990-RA|protein_coding|1/1|c.946C>T|p.Leu316Leu|946/1233|946/1233|316/410||,T|upstream_gene_variant|MODIFIER|translationally_controlled_tumor_protein_(TCTP)%2C_putative|TcBrA4_0010000|transcript|TcBrA4_0010000-RA|protein_coding||c.-784C>T|||||784|,T|upstream_gene_variant|MODIFIER|DNA_repair_protein%2C_putative|TcBrA4_0010010|transcript|TcBrA4_0010010-RA|protein_coding||c.-1840C>T|||||1840|,T|upstream_gene_variant|MODIFIER|hypothetical_protein%2C_conserved|TcBrA4_0010020|transcript|TcBrA4_0010020-RA|protein_coding||c.-3860C>T|||||3860|,T|downstream_gene_variant|MODIFIER|hypothetical_protein%2C_conserved|TcBrA4_0009970|transcript|TcBrA4_0009970-RA|protein_coding||c.*3049C>T|||||3049|,T|downstream_gene_variant|MODIFIER|hypothetical_protein%2C_conserved|TcBrA4_0009980|transcript|TcBrA4_0009980-RA|protein_coding||c.*1365C>T|||||1365|	GT:AD:DP:GQ:PGT:PID:PL:SB
TcBrA4_Chr22	415430	.	G	A	2842.77	.	DP=79;ExcessHet=3.0103;MLEAC=2,0;MLEAF=1.00,0.00;RAW_MQ=109598.00;ANN=A|missense_variant|MODERATE|WD_domain%2C_G-beta_repeat%2C_putative|TcBrA4_0009990|transcript|TcBrA4_0009990-RA|protein_coding|1/1|c.1007G>A|p.Gly336Glu|1007/1233|1007/1233|336/410||,A|upstream_gene_variant|MODIFIER|translationally_controlled_tumor_protein_(TCTP)%2C_putative|TcBrA4_0010000|transcript|TcBrA4_0010000-RA|protein_coding||c.-723G>A|||||723|,A|upstream_gene_variant|MODIFIER|DNA_repair_protein%2C_putative|TcBrA4_0010010|transcript|TcBrA4_0010010-RA|protein_coding||c.-1779G>A|||||1779|,A|upstream_gene_variant|MODIFIER|hypothetical_protein%2C_conserved|TcBrA4_0010020|transcript|TcBrA4_0010020-RA|protein_coding||c.-3799G>A|||||3799|,A|downstream_gene_variant|MODIFIER|hypothetical_protein%2C_conserved|TcBrA4_0009970|transcript|TcBrA4_0009970-RA|protein_coding||c.*3110G>A|||||3110|,A|downstream_gene_variant|MODIFIER|hypothetical_protein%2C_conserved|TcBrA4_0009980|transcript|TcBrA4_0009980-RA|protein_coding||c.*1426G>A|||||1426|	GT:AD:DP:GQ:PL:SB
TcBrA4_Chr22	415478	.	T	C	2140.77	.	DP=59;ExcessHet=3.0103;MLEAC=2,0;MLEAF=1.00,0.00;RAW_MQ=71979.00;ANN=C|missense_variant|MODERATE|WD_domain%2C_G-beta_repeat%2C_putative|TcBrA4_0009990|transcript|TcBrA4_0009990-RA|protein_coding|1/1|c.1055T>C|p.Val352Ala|1055/1233|1055/1233|352/410||,C|upstream_gene_variant|MODIFIER|translationally_controlled_tumor_protein_(TCTP)%2C_putative|TcBrA4_0010000|transcript|TcBrA4_0010000-RA|protein_coding||c.-675T>C|||||675|,C|upstream_gene_variant|MODIFIER|DNA_repair_protein%2C_putative|TcBrA4_0010010|transcript|TcBrA4_0010010-RA|protein_coding||c.-1731T>C|||||1731|,C|upstream_gene_variant|MODIFIER|hypothetical_protein%2C_conserved|TcBrA4_0010020|transcript|TcBrA4_0010020-RA|protein_coding||c.-3751T>C|||||3751|,C|downstream_gene_variant|MODIFIER|hypothetical_protein%2C_conserved|TcBrA4_0009970|transcript|TcBrA4_0009970-RA|protein_coding||c.*3158T>C|||||3158|,C|downstream_gene_variant|MODIFIER|hypothetical_protein%2C_conserved|TcBrA4_0009980|transcript|TcBrA4_0009980-RA|protein_coding||c.*1474T>C|||||1474|	GT:AD:DP:GQ:PL:SB
TcBrA4_Chr22	415494	.	A	G	2213.77	.	BaseQRankSum=-0.598;ClippingRankSum=0.000;DP=65;ExcessHet=3.0103;MLEAC=2,0;MLEAF=1.00,0.00;MQRankSum=-1.409;RAW_MQ=79484.00;ReadPosRankSum=1.200;ANN=G|synonymous_variant|LOW|WD_domain%2C_G-beta_repeat%2C_putative|TcBrA4_0009990|transcript|TcBrA4_0009990-RA|protein_coding|1/1|c.1071A>G|p.Arg357Arg|1071/1233|1071/1233|357/410||,G|upstream_gene_variant|MODIFIER|translationally_controlled_tumor_protein_(TCTP)%2C_putative|TcBrA4_0010000|transcript|TcBrA4_0010000-RA|protein_coding||c.-659A>G|||||659|,G|upstream_gene_variant|MODIFIER|DNA_repair_protein%2C_putative|TcBrA4_0010010|transcript|TcBrA4_0010010-RA|protein_coding||c.-1715A>G|||||1715|,G|upstream_gene_variant|MODIFIER|hypothetical_protein%2C_conserved|TcBrA4_0010020|transcript|TcBrA4_0010020-RA|protein_coding||c.-3735A>G|||||3735|,G|downstream_gene_variant|MODIFIER|hypothetical_protein%2C_conserved|TcBrA4_0009970|transcript|TcBrA4_0009970-RA|protein_coding||c.*3174A>G|||||3174|,G|downstream_gene_variant|MODIFIER|hypothetical_protein%2C_conserved|TcBrA4_0009980|transcript|TcBrA4_0009980-RA|protein_coding||c.*1490A>G|||||1490|	GT:AD:DP:GQ:PL:SB
TcBrA4_Chr22	415551	.	A	T	1949.77	.	BaseQRankSum=2.211;ClippingRankSum=0.000;DP=62;ExcessHet=3.0103;MLEAC=2,0;MLEAF=1.00,0.00;MQRankSum=-2.341;RAW_MQ=66946.00;ReadPosRankSum=1.069;ANN=T|synonymous_variant|LOW|WD_domain%2C_G-beta_repeat%2C_putative|TcBrA4_0009990|transcript|TcBrA4_0009990-RA|protein_coding|1/1|c.1128A>T|p.Ala376Ala|1128/1233|1128/1233|376/410||,T|upstream_gene_variant|MODIFIER|translationally_controlled_tumor_protein_(TCTP)%2C_putative|TcBrA4_0010000|transcript|TcBrA4_0010000-RA|protein_coding||c.-602A>T|||||602|,T|upstream_gene_variant|MODIFIER|DNA_repair_protein%2C_putative|TcBrA4_0010010|transcript|TcBrA4_0010010-RA|protein_coding||c.-1658A>T|||||1658|,T|upstream_gene_variant|MODIFIER|hypothetical_protein%2C_conserved|TcBrA4_0010020|transcript|TcBrA4_0010020-RA|protein_coding||c.-3678A>T|||||3678|,T|downstream_gene_variant|MODIFIER|hypothetical_protein%2C_conserved|TcBrA4_0009970|transcript|TcBrA4_0009970-RA|protein_coding||c.*3231A>T|||||3231|,T|downstream_gene_variant|MODIFIER|hypothetical_protein%2C_conserved|TcBrA4_0009980|transcript|TcBrA4_0009980-RA|protein_coding||c.*1547A>T|||||1547|	GT:AD:DP:GQ:PL:SB
TcBrA4_Chr22	415619	.	C	T	3120.77	.	BaseQRankSum=2.291;ClippingRankSum=0.000;DP=75;ExcessHet=3.0103;MLEAC=2,0;MLEAF=1.00,0.00;MQRankSum=-2.531;RAW_MQ=69259.00;ReadPosRankSum=0.689;ANN=T|missense_variant|MODERATE|WD_domain%2C_G-beta_repeat%2C_putative|TcBrA4_0009990|transcript|TcBrA4_0009990-RA|protein_coding|1/1|c.1196C>T|p.Thr399Ile|1196/1233|1196/1233|399/410||,T|upstream_gene_variant|MODIFIER|translationally_controlled_tumor_protein_(TCTP)%2C_putative|TcBrA4_0010000|transcript|TcBrA4_0010000-RA|protein_coding||c.-534C>T|||||534|,T|upstream_gene_variant|MODIFIER|DNA_repair_protein%2C_putative|TcBrA4_0010010|transcript|TcBrA4_0010010-RA|protein_coding||c.-1590C>T|||||1590|,T|upstream_gene_variant|MODIFIER|hypothetical_protein%2C_conserved|TcBrA4_0010020|transcript|TcBrA4_0010020-RA|protein_coding||c.-3610C>T|||||3610|,T|downstream_gene_variant|MODIFIER|hypothetical_protein%2C_conserved|TcBrA4_0009970|transcript|TcBrA4_0009970-RA|protein_coding||c.*3299C>T|||||3299|,T|downstream_gene_variant|MODIFIER|hypothetical_protein%2C_conserved|TcBrA4_0009980|transcript|TcBrA4_0009980-RA|protein_coding||c.*1615C>T|||||1615|	GT:AD:DP:GQ:PGT:PID:PL:SB
TcBrA4_Chr22	415620	.	C	T	3165.77	.	BaseQRankSum=2.290;ClippingRankSum=0.000;DP=75;ExcessHet=3.0103;MLEAC=2,0;MLEAF=1.00,0.00;MQRankSum=-2.531;RAW_MQ=69259.00;ReadPosRankSum=0.613;ANN=T|synonymous_variant|LOW|WD_domain%2C_G-beta_repeat%2C_putative|TcBrA4_0009990|transcript|TcBrA4_0009990-RA|protein_coding|1/1|c.1197C>T|p.Thr399Thr|1197/1233|1197/1233|399/410||,T|upstream_gene_variant|MODIFIER|translationally_controlled_tumor_protein_(TCTP)%2C_putative|TcBrA4_0010000|transcript|TcBrA4_0010000-RA|protein_coding||c.-533C>T|||||533|,T|upstream_gene_variant|MODIFIER|DNA_repair_protein%2C_putative|TcBrA4_0010010|transcript|TcBrA4_0010010-RA|protein_coding||c.-1589C>T|||||1589|,T|upstream_gene_variant|MODIFIER|hypothetical_protein%2C_conserved|TcBrA4_0010020|transcript|TcBrA4_0010020-RA|protein_coding||c.-3609C>T|||||3609|,T|downstream_gene_variant|MODIFIER|hypothetical_protein%2C_conserved|TcBrA4_0009970|transcript|TcBrA4_0009970-RA|protein_coding||c.*3300C>T|||||3300|,T|downstream_gene_variant|MODIFIER|hypothetical_protein%2C_conserved|TcBrA4_0009980|transcript|TcBrA4_0009980-RA|protein_coding||c.*1616C>T|||||1616|	GT:AD:DP:GQ:PGT:PID:PL:SB
TcBrA4_Chr22	415622	.	C	A	3193.77	.	BaseQRankSum=2.253;ClippingRankSum=0.000;DP=73;ExcessHet=3.0103;MLEAC=2,0;MLEAF=1.00,0.00;MQRankSum=-2.531;RAW_MQ=66059.00;ReadPosRankSum=0.804;ANN=A|missense_variant|MODERATE|WD_domain%2C_G-beta_repeat%2C_putative|TcBrA4_0009990|transcript|TcBrA4_0009990-RA|protein_coding|1/1|c.1199C>A|p.Thr400Asn|1199/1233|1199/1233|400/410||,A|upstream_gene_variant|MODIFIER|translationally_controlled_tumor_protein_(TCTP)%2C_putative|TcBrA4_0010000|transcript|TcBrA4_0010000-RA|protein_coding||c.-531C>A|||||531|,A|upstream_gene_variant|MODIFIER|DNA_repair_protein%2C_putative|TcBrA4_0010010|transcript|TcBrA4_0010010-RA|protein_coding||c.-1587C>A|||||1587|,A|upstream_gene_variant|MODIFIER|hypothetical_protein%2C_conserved|TcBrA4_0010020|transcript|TcBrA4_0010020-RA|protein_coding||c.-3607C>A|||||3607|,A|downstream_gene_variant|MODIFIER|hypothetical_protein%2C_conserved|TcBrA4_0009970|transcript|TcBrA4_0009970-RA|protein_coding||c.*3302C>A|||||3302|,A|downstream_gene_variant|MODIFIER|hypothetical_protein%2C_conserved|TcBrA4_0009980|transcript|TcBrA4_0009980-RA|protein_coding||c.*1618C>A|||||1618|	GT:AD:DP:GQ:PGT:PID:PL:SB
TcBrA4_Chr22	415629	.	C	T	2948.77	.	BaseQRankSum=2.232;ClippingRankSum=0.000;DP=71;ExcessHet=3.0103;MLEAC=2,0;MLEAF=1.00,0.00;MQRankSum=-2.523;RAW_MQ=63836.00;ReadPosRankSum=0.866;ANN=T|synonymous_variant|LOW|WD_domain%2C_G-beta_repeat%2C_putative|TcBrA4_0009990|transcript|TcBrA4_0009990-RA|protein_coding|1/1|c.1206C>T|p.Asp402Asp|1206/1233|1206/1233|402/410||,T|upstream_gene_variant|MODIFIER|translationally_controlled_tumor_protein_(TCTP)%2C_putative|TcBrA4_0010000|transcript|TcBrA4_0010000-RA|protein_coding||c.-524C>T|||||524|,T|upstream_gene_variant|MODIFIER|DNA_repair_protein%2C_putative|TcBrA4_0010010|transcript|TcBrA4_0010010-RA|protein_coding||c.-1580C>T|||||1580|,T|upstream_gene_variant|MODIFIER|hypothetical_protein%2C_conserved|TcBrA4_0010020|transcript|TcBrA4_0010020-RA|protein_coding||c.-3600C>T|||||3600|,T|downstream_gene_variant|MODIFIER|hypothetical_protein%2C_conserved|TcBrA4_0009970|transcript|TcBrA4_0009970-RA|protein_coding||c.*3309C>T|||||3309|,T|downstream_gene_variant|MODIFIER|hypothetical_protein%2C_conserved|TcBrA4_0009980|transcript|TcBrA4_0009980-RA|protein_coding||c.*1625C>T|||||1625|	GT:AD:DP:GQ:PGT:PID:PL:SB
TcBrA4_Chr22	415641	.	A	C	2027.77	.	BaseQRankSum=-0.840;ClippingRankSum=0.000;DP=68;ExcessHet=3.0103;MLEAC=2,0;MLEAF=1.00,0.00;MQRankSum=-1.791;RAW_MQ=56730.00;ReadPosRankSum=-0.536;ANN=C|synonymous_variant|LOW|WD_domain%2C_G-beta_repeat%2C_putative|TcBrA4_0009990|transcript|TcBrA4_0009990-RA|protein_coding|1/1|c.1218A>C|p.Val406Val|1218/1233|1218/1233|406/410||,C|upstream_gene_variant|MODIFIER|translationally_controlled_tumor_protein_(TCTP)%2C_putative|TcBrA4_0010000|transcript|TcBrA4_0010000-RA|protein_coding||c.-512A>C|||||512|,C|upstream_gene_variant|MODIFIER|DNA_repair_protein%2C_putative|TcBrA4_0010010|transcript|TcBrA4_0010010-RA|protein_coding||c.-1568A>C|||||1568|,C|upstream_gene_variant|MODIFIER|hypothetical_protein%2C_conserved|TcBrA4_0010020|transcript|TcBrA4_0010020-RA|protein_coding||c.-3588A>C|||||3588|,C|downstream_gene_variant|MODIFIER|hypothetical_protein%2C_conserved|TcBrA4_0009970|transcript|TcBrA4_0009970-RA|protein_coding||c.*3321A>C|||||3321|,C|downstream_gene_variant|MODIFIER|hypothetical_protein%2C_conserved|TcBrA4_0009980|transcript|TcBrA4_0009980-RA|protein_coding||c.*1637A>C|||||1637|	GT:AD:DP:GQ:PL:SB
TcBrA4_Chr22	415720	.	G	A	1007.77	.	DP=27;ExcessHet=3.0103;MLEAC=2,0;MLEAF=1.00,0.00;RAW_MQ=16942.00;ANN=A|upstream_gene_variant|MODIFIER|translationally_controlled_tumor_protein_(TCTP)%2C_putative|TcBrA4_0010000|transcript|TcBrA4_0010000-RA|protein_coding||c.-433G>A|||||433|,A|upstream_gene_variant|MODIFIER|DNA_repair_protein%2C_putative|TcBrA4_0010010|transcript|TcBrA4_0010010-RA|protein_coding||c.-1489G>A|||||1489|,A|upstream_gene_variant|MODIFIER|hypothetical_protein%2C_conserved|TcBrA4_0010020|transcript|TcBrA4_0010020-RA|protein_coding||c.-3509G>A|||||3509|,A|downstream_gene_variant|MODIFIER|hypothetical_protein%2C_conserved|TcBrA4_0009970|transcript|TcBrA4_0009970-RA|protein_coding||c.*3400G>A|||||3400|,A|downstream_gene_variant|MODIFIER|hypothetical_protein%2C_conserved|TcBrA4_0009980|transcript|TcBrA4_0009980-RA|protein_coding||c.*1716G>A|||||1716|,A|downstream_gene_variant|MODIFIER|WD_domain%2C_G-beta_repeat%2C_putative|TcBrA4_0009990|transcript|TcBrA4_0009990-RA|protein_coding||c.*64G>A|||||64|,A|intergenic_region|MODIFIER|WD_domain%2C_G-beta_repeat%2C_putative-translationally_controlled_tumor_protein_(TCTP)%2C_putative|TcBrA4_0009990-TcBrA4_0010000|intergenic_region|TcBrA4_0009990-TcBrA4_0010000|||n.415720G>A||||||	GT:AD:DP:GQ:PL:SB
TcBrA4_Chr22	415743	.	C	CAA	671.73	.	DP=19;ExcessHet=3.0103;MLEAC=2,0;MLEAF=1.00,0.00;RAW_MQ=10333.00;ANN=CAA|upstream_gene_variant|MODIFIER|translationally_controlled_tumor_protein_(TCTP)%2C_putative|TcBrA4_0010000|transcript|TcBrA4_0010000-RA|protein_coding||c.-410_-409insAA|||||409|,CAA|upstream_gene_variant|MODIFIER|DNA_repair_protein%2C_putative|TcBrA4_0010010|transcript|TcBrA4_0010010-RA|protein_coding||c.-1466_-1465insAA|||||1465|,CAA|upstream_gene_variant|MODIFIER|hypothetical_protein%2C_conserved|TcBrA4_0010020|transcript|TcBrA4_0010020-RA|protein_coding||c.-3486_-3485insAA|||||3485|,CAA|downstream_gene_variant|MODIFIER|hypothetical_protein%2C_conserved|TcBrA4_0009970|transcript|TcBrA4_0009970-RA|protein_coding||c.*3423_*3424insAA|||||3424|,CAA|downstream_gene_variant|MODIFIER|hypothetical_protein%2C_conserved|TcBrA4_0009980|transcript|TcBrA4_0009980-RA|protein_coding||c.*1739_*1740insAA|||||1740|,CAA|downstream_gene_variant|MODIFIER|WD_domain%2C_G-beta_repeat%2C_putative|TcBrA4_0009990|transcript|TcBrA4_0009990-RA|protein_coding||c.*87_*88insAA|||||88|,CAA|intergenic_region|MODIFIER|WD_domain%2C_G-beta_repeat%2C_putative-translationally_controlled_tumor_protein_(TCTP)%2C_putative|TcBrA4_0009990-TcBrA4_0010000|intergenic_region|TcBrA4_0009990-TcBrA4_0010000|||n.415743_415744insAA||||||	GT:AD:DP:GQ:PL:SB
TcBrA4_Chr22	415755	.	G	A	829.77	.	DP=20;ExcessHet=3.0103;MLEAC=2,0;MLEAF=1.00,0.00;RAW_MQ=10815.00;ANN=A|upstream_gene_variant|MODIFIER|translationally_controlled_tumor_protein_(TCTP)%2C_putative|TcBrA4_0010000|transcript|TcBrA4_0010000-RA|protein_coding||c.-398G>A|||||398|,A|upstream_gene_variant|MODIFIER|DNA_repair_protein%2C_putative|TcBrA4_0010010|transcript|TcBrA4_0010010-RA|protein_coding||c.-1454G>A|||||1454|,A|upstream_gene_variant|MODIFIER|hypothetical_protein%2C_conserved|TcBrA4_0010020|transcript|TcBrA4_0010020-RA|protein_coding||c.-3474G>A|||||3474|,A|downstream_gene_variant|MODIFIER|hypothetical_protein%2C_conserved|TcBrA4_0009970|transcript|TcBrA4_0009970-RA|protein_coding||c.*3435G>A|||||3435|,A|downstream_gene_variant|MODIFIER|hypothetical_protein%2C_conserved|TcBrA4_0009980|transcript|TcBrA4_0009980-RA|protein_coding||c.*1751G>A|||||1751|,A|downstream_gene_variant|MODIFIER|WD_domain%2C_G-beta_repeat%2C_putative|TcBrA4_0009990|transcript|TcBrA4_0009990-RA|protein_coding||c.*99G>A|||||99|,A|intergenic_region|MODIFIER|WD_domain%2C_G-beta_repeat%2C_putative-translationally_controlled_tumor_protein_(TCTP)%2C_putative|TcBrA4_0009990-TcBrA4_0010000|intergenic_region|TcBrA4_0009990-TcBrA4_0010000|||n.415755G>A||||||	GT:AD:DP:GQ:PGT:PID:PL:SB
TcBrA4_Chr22	415762	.	A	AAAAG	808.73	.	DP=18;ExcessHet=3.0103;MLEAC=2,0;MLEAF=1.00,0.00;RAW_MQ=9757.00;ANN=AAAAG|upstream_gene_variant|MODIFIER|translationally_controlled_tumor_protein_(TCTP)%2C_putative|TcBrA4_0010000|transcript|TcBrA4_0010000-RA|protein_coding||c.-391_-390insAAAG|||||390|,AAAAG|upstream_gene_variant|MODIFIER|DNA_repair_protein%2C_putative|TcBrA4_0010010|transcript|TcBrA4_0010010-RA|protein_coding||c.-1447_-1446insAAAG|||||1446|,AAAAG|upstream_gene_variant|MODIFIER|hypothetical_protein%2C_conserved|TcBrA4_0010020|transcript|TcBrA4_0010020-RA|protein_coding||c.-3467_-3466insAAAG|||||3466|,AAAAG|downstream_gene_variant|MODIFIER|hypothetical_protein%2C_conserved|TcBrA4_0009970|transcript|TcBrA4_0009970-RA|protein_coding||c.*3442_*3443insAAAG|||||3443|,AAAAG|downstream_gene_variant|MODIFIER|hypothetical_protein%2C_conserved|TcBrA4_0009980|transcript|TcBrA4_0009980-RA|protein_coding||c.*1758_*1759insAAAG|||||1759|,AAAAG|downstream_gene_variant|MODIFIER|WD_domain%2C_G-beta_repeat%2C_putative|TcBrA4_0009990|transcript|TcBrA4_0009990-RA|protein_coding||c.*106_*107insAAAG|||||107|,AAAAG|intergenic_region|MODIFIER|WD_domain%2C_G-beta_repeat%2C_putative-translationally_controlled_tumor_protein_(TCTP)%2C_putative|TcBrA4_0009990-TcBrA4_0010000|intergenic_region|TcBrA4_0009990-TcBrA4_0010000|||n.415762_415763insAAAG||||||	GT:AD:DP:GQ:PGT:PID:PL:SB
TcBrA4_Chr22	415778	.	A	G	678.77	.	DP=19;ExcessHet=3.0103;MLEAC=2,0;MLEAF=1.00,0.00;RAW_MQ=11263.00;ANN=G|upstream_gene_variant|MODIFIER|translationally_controlled_tumor_protein_(TCTP)%2C_putative|TcBrA4_0010000|transcript|TcBrA4_0010000-RA|protein_coding||c.-375A>G|||||375|,G|upstream_gene_variant|MODIFIER|DNA_repair_protein%2C_putative|TcBrA4_0010010|transcript|TcBrA4_0010010-RA|protein_coding||c.-1431A>G|||||1431|,G|upstream_gene_variant|MODIFIER|hypothetical_protein%2C_conserved|TcBrA4_0010020|transcript|TcBrA4_0010020-RA|protein_coding||c.-3451A>G|||||3451|,G|downstream_gene_variant|MODIFIER|hypothetical_protein%2C_conserved|TcBrA4_0009970|transcript|TcBrA4_0009970-RA|protein_coding||c.*3458A>G|||||3458|,G|downstream_gene_variant|MODIFIER|hypothetical_protein%2C_conserved|TcBrA4_0009980|transcript|TcBrA4_0009980-RA|protein_coding||c.*1774A>G|||||1774|,G|downstream_gene_variant|MODIFIER|WD_domain%2C_G-beta_repeat%2C_putative|TcBrA4_0009990|transcript|TcBrA4_0009990-RA|protein_coding||c.*122A>G|||||122|,G|intergenic_region|MODIFIER|WD_domain%2C_G-beta_repeat%2C_putative-translationally_controlled_tumor_protein_(TCTP)%2C_putative|TcBrA4_0009990-TcBrA4_0010000|intergenic_region|TcBrA4_0009990-TcBrA4_0010000|||n.415778A>G||||||	GT:AD:DP:GQ:PL:SB
TcBrA4_Chr22	415829	.	T	C	950.77	.	DP=34;ExcessHet=3.0103;MLEAC=2,0;MLEAF=1.00,0.00;RAW_MQ=21622.00;ANN=C|upstream_gene_variant|MODIFIER|translationally_controlled_tumor_protein_(TCTP)%2C_putative|TcBrA4_0010000|transcript|TcBrA4_0010000-RA|protein_coding||c.-324T>C|||||324|,C|upstream_gene_variant|MODIFIER|DNA_repair_protein%2C_putative|TcBrA4_0010010|transcript|TcBrA4_0010010-RA|protein_coding||c.-1380T>C|||||1380|,C|upstream_gene_variant|MODIFIER|hypothetical_protein%2C_conserved|TcBrA4_0010020|transcript|TcBrA4_0010020-RA|protein_coding||c.-3400T>C|||||3400|,C|downstream_gene_variant|MODIFIER|hypothetical_protein%2C_conserved|TcBrA4_0009970|transcript|TcBrA4_0009970-RA|protein_coding||c.*3509T>C|||||3509|,C|downstream_gene_variant|MODIFIER|hypothetical_protein%2C_conserved|TcBrA4_0009980|transcript|TcBrA4_0009980-RA|protein_coding||c.*1825T>C|||||1825|,C|downstream_gene_variant|MODIFIER|WD_domain%2C_G-beta_repeat%2C_putative|TcBrA4_0009990|transcript|TcBrA4_0009990-RA|protein_coding||c.*173T>C|||||173|,C|intergenic_region|MODIFIER|WD_domain%2C_G-beta_repeat%2C_putative-translationally_controlled_tumor_protein_(TCTP)%2C_putative|TcBrA4_0009990-TcBrA4_0010000|intergenic_region|TcBrA4_0009990-TcBrA4_0010000|||n.415829T>C||||||	GT:AD:DP:GQ:PL:SB
TcBrA4_Chr22	415868	.	A	C	1681.77	.	DP=38;ExcessHet=3.0103;MLEAC=2,0;MLEAF=1.00,0.00;RAW_MQ=24762.00;ANN=C|upstream_gene_variant|MODIFIER|translationally_controlled_tumor_protein_(TCTP)%2C_putative|TcBrA4_0010000|transcript|TcBrA4_0010000-RA|protein_coding||c.-285A>C|||||285|,C|upstream_gene_variant|MODIFIER|DNA_repair_protein%2C_putative|TcBrA4_0010010|transcript|TcBrA4_0010010-RA|protein_coding||c.-1341A>C|||||1341|,C|upstream_gene_variant|MODIFIER|hypothetical_protein%2C_conserved|TcBrA4_0010020|transcript|TcBrA4_0010020-RA|protein_coding||c.-3361A>C|||||3361|,C|downstream_gene_variant|MODIFIER|hypothetical_protein%2C_conserved|TcBrA4_0009970|transcript|TcBrA4_0009970-RA|protein_coding||c.*3548A>C|||||3548|,C|downstream_gene_variant|MODIFIER|hypothetical_protein%2C_conserved|TcBrA4_0009980|transcript|TcBrA4_0009980-RA|protein_coding||c.*1864A>C|||||1864|,C|downstream_gene_variant|MODIFIER|WD_domain%2C_G-beta_repeat%2C_putative|TcBrA4_0009990|transcript|TcBrA4_0009990-RA|protein_coding||c.*212A>C|||||212|,C|intergenic_region|MODIFIER|WD_domain%2C_G-beta_repeat%2C_putative-translationally_controlled_tumor_protein_(TCTP)%2C_putative|TcBrA4_0009990-TcBrA4_0010000|intergenic_region|TcBrA4_0009990-TcBrA4_0010000|||n.415868A>C||||||	GT:AD:DP:GQ:PGT:PID:PL:SB
TcBrA4_Chr22	415873	.	A	C	1762.77	.	DP=41;ExcessHet=3.0103;MLEAC=2,0;MLEAF=1.00,0.00;RAW_MQ=26396.00;ANN=C|upstream_gene_variant|MODIFIER|translationally_controlled_tumor_protein_(TCTP)%2C_putative|TcBrA4_0010000|transcript|TcBrA4_0010000-RA|protein_coding||c.-280A>C|||||280|,C|upstream_gene_variant|MODIFIER|DNA_repair_protein%2C_putative|TcBrA4_0010010|transcript|TcBrA4_0010010-RA|protein_coding||c.-1336A>C|||||1336|,C|upstream_gene_variant|MODIFIER|hypothetical_protein%2C_conserved|TcBrA4_0010020|transcript|TcBrA4_0010020-RA|protein_coding||c.-3356A>C|||||3356|,C|downstream_gene_variant|MODIFIER|hypothetical_protein%2C_conserved|TcBrA4_0009970|transcript|TcBrA4_0009970-RA|protein_coding||c.*3553A>C|||||3553|,C|downstream_gene_variant|MODIFIER|hypothetical_protein%2C_conserved|TcBrA4_0009980|transcript|TcBrA4_0009980-RA|protein_coding||c.*1869A>C|||||1869|,C|downstream_gene_variant|MODIFIER|WD_domain%2C_G-beta_repeat%2C_putative|TcBrA4_0009990|transcript|TcBrA4_0009990-RA|protein_coding||c.*217A>C|||||217|,C|intergenic_region|MODIFIER|WD_domain%2C_G-beta_repeat%2C_putative-translationally_controlled_tumor_protein_(TCTP)%2C_putative|TcBrA4_0009990-TcBrA4_0010000|intergenic_region|TcBrA4_0009990-TcBrA4_0010000|||n.415873A>C||||||	GT:AD:DP:GQ:PGT:PID:PL:SB
TcBrA4_Chr22	415889	.	C	T	1267.77	.	DP=43;ExcessHet=3.0103;MLEAC=2,0;MLEAF=1.00,0.00;RAW_MQ=28619.00;ANN=T|upstream_gene_variant|MODIFIER|translationally_controlled_tumor_protein_(TCTP)%2C_putative|TcBrA4_0010000|transcript|TcBrA4_0010000-RA|protein_coding||c.-264C>T|||||264|,T|upstream_gene_variant|MODIFIER|DNA_repair_protein%2C_putative|TcBrA4_0010010|transcript|TcBrA4_0010010-RA|protein_coding||c.-1320C>T|||||1320|,T|upstream_gene_variant|MODIFIER|hypothetical_protein%2C_conserved|TcBrA4_0010020|transcript|TcBrA4_0010020-RA|protein_coding||c.-3340C>T|||||3340|,T|downstream_gene_variant|MODIFIER|hypothetical_protein%2C_conserved|TcBrA4_0009970|transcript|TcBrA4_0009970-RA|protein_coding||c.*3569C>T|||||3569|,T|downstream_gene_variant|MODIFIER|hypothetical_protein%2C_conserved|TcBrA4_0009980|transcript|TcBrA4_0009980-RA|protein_coding||c.*1885C>T|||||1885|,T|downstream_gene_variant|MODIFIER|WD_domain%2C_G-beta_repeat%2C_putative|TcBrA4_0009990|transcript|TcBrA4_0009990-RA|protein_coding||c.*233C>T|||||233|,T|intergenic_region|MODIFIER|WD_domain%2C_G-beta_repeat%2C_putative-translationally_controlled_tumor_protein_(TCTP)%2C_putative|TcBrA4_0009990-TcBrA4_0010000|intergenic_region|TcBrA4_0009990-TcBrA4_0010000|||n.415889C>T||||||	GT:AD:DP:GQ:PL:SB
TcBrA4_Chr22	415934	.	C	A	1301.77	.	DP=44;ExcessHet=3.0103;MLEAC=2,0;MLEAF=1.00,0.00;RAW_MQ=32619.00;ANN=A|upstream_gene_variant|MODIFIER|translationally_controlled_tumor_protein_(TCTP)%2C_putative|TcBrA4_0010000|transcript|TcBrA4_0010000-RA|protein_coding||c.-219C>A|||||219|,A|upstream_gene_variant|MODIFIER|DNA_repair_protein%2C_putative|TcBrA4_0010010|transcript|TcBrA4_0010010-RA|protein_coding||c.-1275C>A|||||1275|,A|upstream_gene_variant|MODIFIER|hypothetical_protein%2C_conserved|TcBrA4_0010020|transcript|TcBrA4_0010020-RA|protein_coding||c.-3295C>A|||||3295|,A|downstream_gene_variant|MODIFIER|hypothetical_protein%2C_conserved|TcBrA4_0009970|transcript|TcBrA4_0009970-RA|protein_coding||c.*3614C>A|||||3614|,A|downstream_gene_variant|MODIFIER|hypothetical_protein%2C_conserved|TcBrA4_0009980|transcript|TcBrA4_0009980-RA|protein_coding||c.*1930C>A|||||1930|,A|downstream_gene_variant|MODIFIER|WD_domain%2C_G-beta_repeat%2C_putative|TcBrA4_0009990|transcript|TcBrA4_0009990-RA|protein_coding||c.*278C>A|||||278|,A|intergenic_region|MODIFIER|WD_domain%2C_G-beta_repeat%2C_putative-translationally_controlled_tumor_protein_(TCTP)%2C_putative|TcBrA4_0009990-TcBrA4_0010000|intergenic_region|TcBrA4_0009990-TcBrA4_0010000|||n.415934C>A||||||	GT:AD:DP:GQ:PL:SB
TcBrA4_Chr22	415960	.	C	T	1180.77	.	DP=39;ExcessHet=3.0103;MLEAC=2,0;MLEAF=1.00,0.00;RAW_MQ=32022.00;ANN=T|upstream_gene_variant|MODIFIER|translationally_controlled_tumor_protein_(TCTP)%2C_putative|TcBrA4_0010000|transcript|TcBrA4_0010000-RA|protein_coding||c.-193C>T|||||193|,T|upstream_gene_variant|MODIFIER|DNA_repair_protein%2C_putative|TcBrA4_0010010|transcript|TcBrA4_0010010-RA|protein_coding||c.-1249C>T|||||1249|,T|upstream_gene_variant|MODIFIER|hypothetical_protein%2C_conserved|TcBrA4_0010020|transcript|TcBrA4_0010020-RA|protein_coding||c.-3269C>T|||||3269|,T|downstream_gene_variant|MODIFIER|hypothetical_protein%2C_conserved|TcBrA4_0009970|transcript|TcBrA4_0009970-RA|protein_coding||c.*3640C>T|||||3640|,T|downstream_gene_variant|MODIFIER|hypothetical_protein%2C_conserved|TcBrA4_0009980|transcript|TcBrA4_0009980-RA|protein_coding||c.*1956C>T|||||1956|,T|downstream_gene_variant|MODIFIER|WD_domain%2C_G-beta_repeat%2C_putative|TcBrA4_0009990|transcript|TcBrA4_0009990-RA|protein_coding||c.*304C>T|||||304|,T|intergenic_region|MODIFIER|WD_domain%2C_G-beta_repeat%2C_putative-translationally_controlled_tumor_protein_(TCTP)%2C_putative|TcBrA4_0009990-TcBrA4_0010000|intergenic_region|TcBrA4_0009990-TcBrA4_0010000|||n.415960C>T||||||	GT:AD:DP:GQ:PL:SB
TcBrA4_Chr22	415979	.	G	A	1546.77	.	DP=35;ExcessHet=3.0103;MLEAC=2,0;MLEAF=1.00,0.00;RAW_MQ=28741.00;ANN=A|upstream_gene_variant|MODIFIER|translationally_controlled_tumor_protein_(TCTP)%2C_putative|TcBrA4_0010000|transcript|TcBrA4_0010000-RA|protein_coding||c.-174G>A|||||174|,A|upstream_gene_variant|MODIFIER|DNA_repair_protein%2C_putative|TcBrA4_0010010|transcript|TcBrA4_0010010-RA|protein_coding||c.-1230G>A|||||1230|,A|upstream_gene_variant|MODIFIER|hypothetical_protein%2C_conserved|TcBrA4_0010020|transcript|TcBrA4_0010020-RA|protein_coding||c.-3250G>A|||||3250|,A|downstream_gene_variant|MODIFIER|hypothetical_protein%2C_conserved|TcBrA4_0009970|transcript|TcBrA4_0009970-RA|protein_coding||c.*3659G>A|||||3659|,A|downstream_gene_variant|MODIFIER|hypothetical_protein%2C_conserved|TcBrA4_0009980|transcript|TcBrA4_0009980-RA|protein_coding||c.*1975G>A|||||1975|,A|downstream_gene_variant|MODIFIER|WD_domain%2C_G-beta_repeat%2C_putative|TcBrA4_0009990|transcript|TcBrA4_0009990-RA|protein_coding||c.*323G>A|||||323|,A|intergenic_region|MODIFIER|WD_domain%2C_G-beta_repeat%2C_putative-translationally_controlled_tumor_protein_(TCTP)%2C_putative|TcBrA4_0009990-TcBrA4_0010000|intergenic_region|TcBrA4_0009990-TcBrA4_0010000|||n.415979G>A||||||	GT:AD:DP:GQ:PGT:PID:PL:SB
TcBrA4_Chr22	415982	.	A	G	1546.77	.	DP=35;ExcessHet=3.0103;MLEAC=2,0;MLEAF=1.00,0.00;RAW_MQ=28741.00;ANN=G|upstream_gene_variant|MODIFIER|translationally_controlled_tumor_protein_(TCTP)%2C_putative|TcBrA4_0010000|transcript|TcBrA4_0010000-RA|protein_coding||c.-171A>G|||||171|,G|upstream_gene_variant|MODIFIER|DNA_repair_protein%2C_putative|TcBrA4_0010010|transcript|TcBrA4_0010010-RA|protein_coding||c.-1227A>G|||||1227|,G|upstream_gene_variant|MODIFIER|hypothetical_protein%2C_conserved|TcBrA4_0010020|transcript|TcBrA4_0010020-RA|protein_coding||c.-3247A>G|||||3247|,G|downstream_gene_variant|MODIFIER|hypothetical_protein%2C_conserved|TcBrA4_0009970|transcript|TcBrA4_0009970-RA|protein_coding||c.*3662A>G|||||3662|,G|downstream_gene_variant|MODIFIER|hypothetical_protein%2C_conserved|TcBrA4_0009980|transcript|TcBrA4_0009980-RA|protein_coding||c.*1978A>G|||||1978|,G|downstream_gene_variant|MODIFIER|WD_domain%2C_G-beta_repeat%2C_putative|TcBrA4_0009990|transcript|TcBrA4_0009990-RA|protein_coding||c.*326A>G|||||326|,G|intergenic_region|MODIFIER|WD_domain%2C_G-beta_repeat%2C_putative-translationally_controlled_tumor_protein_(TCTP)%2C_putative|TcBrA4_0009990-TcBrA4_0010000|intergenic_region|TcBrA4_0009990-TcBrA4_0010000|||n.415982A>G||||||	GT:AD:DP:GQ:PGT:PID:PL:SB
TcBrA4_Chr22	420976	.	T	G	521.77	.	DP=19;ExcessHet=3.0103;MLEAC=2,0;MLEAF=1.00,0.00;RAW_MQ=11404.00;ANN=G|upstream_gene_variant|MODIFIER|ATP-dependent_DEAD/H_DNA_helicase_recQ%2C_putative|TcBrA4_0010030|transcript|TcBrA4_0010030-RA|protein_coding||c.-1982T>G|||||1982|,G|downstream_gene_variant|MODIFIER|translationally_controlled_tumor_protein_(TCTP)%2C_putative|TcBrA4_0010000|transcript|TcBrA4_0010000-RA|protein_coding||c.*4311T>G|||||4311|,G|downstream_gene_variant|MODIFIER|DNA_repair_protein%2C_putative|TcBrA4_0010010|transcript|TcBrA4_0010010-RA|protein_coding||c.*1944T>G|||||1944|,G|downstream_gene_variant|MODIFIER|hypothetical_protein%2C_conserved|TcBrA4_0010020|transcript|TcBrA4_0010020-RA|protein_coding||c.*287T>G|||||287|,G|intergenic_region|MODIFIER|hypothetical_protein%2C_conserved-ATP-dependent_DEAD/H_DNA_helicase_recQ%2C_putative|TcBrA4_0010020-TcBrA4_0010030|intergenic_region|TcBrA4_0010020-TcBrA4_0010030|||n.420976T>G||||||	GT:AD:DP:GQ:PL:SB
TcBrA4_Chr22	421028	.	A	G	660.77	.	DP=24;ExcessHet=3.0103;MLEAC=2,0;MLEAF=1.00,0.00;RAW_MQ=14049.00;ANN=G|upstream_gene_variant|MODIFIER|ATP-dependent_DEAD/H_DNA_helicase_recQ%2C_putative|TcBrA4_0010030|transcript|TcBrA4_0010030-RA|protein_coding||c.-1930A>G|||||1930|,G|downstream_gene_variant|MODIFIER|translationally_controlled_tumor_protein_(TCTP)%2C_putative|TcBrA4_0010000|transcript|TcBrA4_0010000-RA|protein_coding||c.*4363A>G|||||4363|,G|downstream_gene_variant|MODIFIER|DNA_repair_protein%2C_putative|TcBrA4_0010010|transcript|TcBrA4_0010010-RA|protein_coding||c.*1996A>G|||||1996|,G|downstream_gene_variant|MODIFIER|hypothetical_protein%2C_conserved|TcBrA4_0010020|transcript|TcBrA4_0010020-RA|protein_coding||c.*339A>G|||||339|,G|intergenic_region|MODIFIER|hypothetical_protein%2C_conserved-ATP-dependent_DEAD/H_DNA_helicase_recQ%2C_putative|TcBrA4_0010020-TcBrA4_0010030|intergenic_region|TcBrA4_0010020-TcBrA4_0010030|||n.421028A>G||||||	GT:AD:DP:GQ:PL:SB
TcBrA4_Chr22	421054	.	A	G	832.77	.	DP=25;ExcessHet=3.0103;MLEAC=2,0;MLEAF=1.00,0.00;RAW_MQ=14531.00;ANN=G|upstream_gene_variant|MODIFIER|ATP-dependent_DEAD/H_DNA_helicase_recQ%2C_putative|TcBrA4_0010030|transcript|TcBrA4_0010030-RA|protein_coding||c.-1904A>G|||||1904|,G|downstream_gene_variant|MODIFIER|translationally_controlled_tumor_protein_(TCTP)%2C_putative|TcBrA4_0010000|transcript|TcBrA4_0010000-RA|protein_coding||c.*4389A>G|||||4389|,G|downstream_gene_variant|MODIFIER|DNA_repair_protein%2C_putative|TcBrA4_0010010|transcript|TcBrA4_0010010-RA|protein_coding||c.*2022A>G|||||2022|,G|downstream_gene_variant|MODIFIER|hypothetical_protein%2C_conserved|TcBrA4_0010020|transcript|TcBrA4_0010020-RA|protein_coding||c.*365A>G|||||365|,G|intergenic_region|MODIFIER|hypothetical_protein%2C_conserved-ATP-dependent_DEAD/H_DNA_helicase_recQ%2C_putative|TcBrA4_0010020-TcBrA4_0010030|intergenic_region|TcBrA4_0010020-TcBrA4_0010030|||n.421054A>G||||||	GT:AD:DP:GQ:PL:SB
TcBrA4_Chr22	421065	.	A	G	760.77	.	DP=23;ExcessHet=3.0103;MLEAC=2,0;MLEAF=1.00,0.00;RAW_MQ=12402.00;ANN=G|upstream_gene_variant|MODIFIER|ATP-dependent_DEAD/H_DNA_helicase_recQ%2C_putative|TcBrA4_0010030|transcript|TcBrA4_0010030-RA|protein_coding||c.-1893A>G|||||1893|,G|downstream_gene_variant|MODIFIER|translationally_controlled_tumor_protein_(TCTP)%2C_putative|TcBrA4_0010000|transcript|TcBrA4_0010000-RA|protein_coding||c.*4400A>G|||||4400|,G|downstream_gene_variant|MODIFIER|DNA_repair_protein%2C_putative|TcBrA4_0010010|transcript|TcBrA4_0010010-RA|protein_coding||c.*2033A>G|||||2033|,G|downstream_gene_variant|MODIFIER|hypothetical_protein%2C_conserved|TcBrA4_0010020|transcript|TcBrA4_0010020-RA|protein_coding||c.*376A>G|||||376|,G|intergenic_region|MODIFIER|hypothetical_protein%2C_conserved-ATP-dependent_DEAD/H_DNA_helicase_recQ%2C_putative|TcBrA4_0010020-TcBrA4_0010030|intergenic_region|TcBrA4_0010020-TcBrA4_0010030|||n.421065A>G||||||	GT:AD:DP:GQ:PL:SB
TcBrA4_Chr22	421080	.	T	G	1169.77	.	DP=27;ExcessHet=3.0103;MLEAC=2,0;MLEAF=1.00,0.00;RAW_MQ=14565.00;ANN=G|upstream_gene_variant|MODIFIER|ATP-dependent_DEAD/H_DNA_helicase_recQ%2C_putative|TcBrA4_0010030|transcript|TcBrA4_0010030-RA|protein_coding||c.-1878T>G|||||1878|,G|downstream_gene_variant|MODIFIER|translationally_controlled_tumor_protein_(TCTP)%2C_putative|TcBrA4_0010000|transcript|TcBrA4_0010000-RA|protein_coding||c.*4415T>G|||||4415|,G|downstream_gene_variant|MODIFIER|DNA_repair_protein%2C_putative|TcBrA4_0010010|transcript|TcBrA4_0010010-RA|protein_coding||c.*2048T>G|||||2048|,G|downstream_gene_variant|MODIFIER|hypothetical_protein%2C_conserved|TcBrA4_0010020|transcript|TcBrA4_0010020-RA|protein_coding||c.*391T>G|||||391|,G|intergenic_region|MODIFIER|hypothetical_protein%2C_conserved-ATP-dependent_DEAD/H_DNA_helicase_recQ%2C_putative|TcBrA4_0010020-TcBrA4_0010030|intergenic_region|TcBrA4_0010020-TcBrA4_0010030|||n.421080T>G||||||	GT:AD:DP:GQ:PGT:PID:PL:SB
TcBrA4_Chr22	421087	.	A	T	1231.77	.	DP=28;ExcessHet=3.0103;MLEAC=2,0;MLEAF=1.00,0.00;RAW_MQ=15094.00;ANN=T|upstream_gene_variant|MODIFIER|ATP-dependent_DEAD/H_DNA_helicase_recQ%2C_putative|TcBrA4_0010030|transcript|TcBrA4_0010030-RA|protein_coding||c.-1871A>T|||||1871|,T|downstream_gene_variant|MODIFIER|translationally_controlled_tumor_protein_(TCTP)%2C_putative|TcBrA4_0010000|transcript|TcBrA4_0010000-RA|protein_coding||c.*4422A>T|||||4422|,T|downstream_gene_variant|MODIFIER|DNA_repair_protein%2C_putative|TcBrA4_0010010|transcript|TcBrA4_0010010-RA|protein_coding||c.*2055A>T|||||2055|,T|downstream_gene_variant|MODIFIER|hypothetical_protein%2C_conserved|TcBrA4_0010020|transcript|TcBrA4_0010020-RA|protein_coding||c.*398A>T|||||398|,T|intergenic_region|MODIFIER|hypothetical_protein%2C_conserved-ATP-dependent_DEAD/H_DNA_helicase_recQ%2C_putative|TcBrA4_0010020-TcBrA4_0010030|intergenic_region|TcBrA4_0010020-TcBrA4_0010030|||n.421087A>T||||||	GT:AD:DP:GQ:PGT:PID:PL:SB
TcBrA4_Chr22	421097	.	C	T	1231.77	.	DP=27;ExcessHet=3.0103;MLEAC=2,0;MLEAF=1.00,0.00;RAW_MQ=14518.00;ANN=T|upstream_gene_variant|MODIFIER|ATP-dependent_DEAD/H_DNA_helicase_recQ%2C_putative|TcBrA4_0010030|transcript|TcBrA4_0010030-RA|protein_coding||c.-1861C>T|||||1861|,T|downstream_gene_variant|MODIFIER|translationally_controlled_tumor_protein_(TCTP)%2C_putative|TcBrA4_0010000|transcript|TcBrA4_0010000-RA|protein_coding||c.*4432C>T|||||4432|,T|downstream_gene_variant|MODIFIER|DNA_repair_protein%2C_putative|TcBrA4_0010010|transcript|TcBrA4_0010010-RA|protein_coding||c.*2065C>T|||||2065|,T|downstream_gene_variant|MODIFIER|hypothetical_protein%2C_conserved|TcBrA4_0010020|transcript|TcBrA4_0010020-RA|protein_coding||c.*408C>T|||||408|,T|intergenic_region|MODIFIER|hypothetical_protein%2C_conserved-ATP-dependent_DEAD/H_DNA_helicase_recQ%2C_putative|TcBrA4_0010020-TcBrA4_0010030|intergenic_region|TcBrA4_0010020-TcBrA4_0010030|||n.421097C>T||||||	GT:AD:DP:GQ:PGT:PID:PL:SB
TcBrA4_Chr22	421098	.	T	C	1231.77	.	DP=27;ExcessHet=3.0103;MLEAC=2,0;MLEAF=1.00,0.00;RAW_MQ=14518.00;ANN=C|upstream_gene_variant|MODIFIER|ATP-dependent_DEAD/H_DNA_helicase_recQ%2C_putative|TcBrA4_0010030|transcript|TcBrA4_0010030-RA|protein_coding||c.-1860T>C|||||1860|,C|downstream_gene_variant|MODIFIER|translationally_controlled_tumor_protein_(TCTP)%2C_putative|TcBrA4_0010000|transcript|TcBrA4_0010000-RA|protein_coding||c.*4433T>C|||||4433|,C|downstream_gene_variant|MODIFIER|DNA_repair_protein%2C_putative|TcBrA4_0010010|transcript|TcBrA4_0010010-RA|protein_coding||c.*2066T>C|||||2066|,C|downstream_gene_variant|MODIFIER|hypothetical_protein%2C_conserved|TcBrA4_0010020|transcript|TcBrA4_0010020-RA|protein_coding||c.*409T>C|||||409|,C|intergenic_region|MODIFIER|hypothetical_protein%2C_conserved-ATP-dependent_DEAD/H_DNA_helicase_recQ%2C_putative|TcBrA4_0010020-TcBrA4_0010030|intergenic_region|TcBrA4_0010020-TcBrA4_0010030|||n.421098T>C||||||	GT:AD:DP:GQ:PGT:PID:PL:SB
TcBrA4_Chr22	421646	.	C	T	815.77	.	DP=22;ExcessHet=3.0103;MLEAC=2,0;MLEAF=1.00,0.00;RAW_MQ=13132.00;ANN=T|upstream_gene_variant|MODIFIER|ATP-dependent_DEAD/H_DNA_helicase_recQ%2C_putative|TcBrA4_0010030|transcript|TcBrA4_0010030-RA|protein_coding||c.-1312C>T|||||1312|,T|downstream_gene_variant|MODIFIER|translationally_controlled_tumor_protein_(TCTP)%2C_putative|TcBrA4_0010000|transcript|TcBrA4_0010000-RA|protein_coding||c.*4981C>T|||||4981|,T|downstream_gene_variant|MODIFIER|DNA_repair_protein%2C_putative|TcBrA4_0010010|transcript|TcBrA4_0010010-RA|protein_coding||c.*2614C>T|||||2614|,T|downstream_gene_variant|MODIFIER|hypothetical_protein%2C_conserved|TcBrA4_0010020|transcript|TcBrA4_0010020-RA|protein_coding||c.*957C>T|||||957|,T|intergenic_region|MODIFIER|hypothetical_protein%2C_conserved-ATP-dependent_DEAD/H_DNA_helicase_recQ%2C_putative|TcBrA4_0010020-TcBrA4_0010030|intergenic_region|TcBrA4_0010020-TcBrA4_0010030|||n.421646C>T||||||	GT:AD:DP:GQ:PGT:PID:PL:SB
TcBrA4_Chr22	421658	.	T	G	601.77	.	DP=14;ExcessHet=3.0103;MLEAC=2,0;MLEAF=1.00,0.00;RAW_MQ=7594.00;ANN=G|upstream_gene_variant|MODIFIER|ATP-dependent_DEAD/H_DNA_helicase_recQ%2C_putative|TcBrA4_0010030|transcript|TcBrA4_0010030-RA|protein_coding||c.-1300T>G|||||1300|,G|downstream_gene_variant|MODIFIER|translationally_controlled_tumor_protein_(TCTP)%2C_putative|TcBrA4_0010000|transcript|TcBrA4_0010000-RA|protein_coding||c.*4993T>G|||||4993|,G|downstream_gene_variant|MODIFIER|DNA_repair_protein%2C_putative|TcBrA4_0010010|transcript|TcBrA4_0010010-RA|protein_coding||c.*2626T>G|||||2626|,G|downstream_gene_variant|MODIFIER|hypothetical_protein%2C_conserved|TcBrA4_0010020|transcript|TcBrA4_0010020-RA|protein_coding||c.*969T>G|||||969|,G|intergenic_region|MODIFIER|hypothetical_protein%2C_conserved-ATP-dependent_DEAD/H_DNA_helicase_recQ%2C_putative|TcBrA4_0010020-TcBrA4_0010030|intergenic_region|TcBrA4_0010020-TcBrA4_0010030|||n.421658T>G||||||	GT:AD:DP:GQ:PGT:PID:PL:SB
TcBrA4_Chr22	421676	.	T	C	421.77	.	DP=10;ExcessHet=3.0103;MLEAC=2,0;MLEAF=1.00,0.00;RAW_MQ=5431.00;ANN=C|upstream_gene_variant|MODIFIER|ATP-dependent_DEAD/H_DNA_helicase_recQ%2C_putative|TcBrA4_0010030|transcript|TcBrA4_0010030-RA|protein_coding||c.-1282T>C|||||1282|,C|downstream_gene_variant|MODIFIER|DNA_repair_protein%2C_putative|TcBrA4_0010010|transcript|TcBrA4_0010010-RA|protein_coding||c.*2644T>C|||||2644|,C|downstream_gene_variant|MODIFIER|hypothetical_protein%2C_conserved|TcBrA4_0010020|transcript|TcBrA4_0010020-RA|protein_coding||c.*987T>C|||||987|,C|intergenic_region|MODIFIER|hypothetical_protein%2C_conserved-ATP-dependent_DEAD/H_DNA_helicase_recQ%2C_putative|TcBrA4_0010020-TcBrA4_0010030|intergenic_region|TcBrA4_0010020-TcBrA4_0010030|||n.421676T>C||||||	GT:AD:DP:GQ:PGT:PID:PL:SB
TcBrA4_Chr22	422720	.	A	G	275.77	.	DP=11;ExcessHet=3.0103;MLEAC=2,0;MLEAF=1.00,0.00;RAW_MQ=10291.00;ANN=G|upstream_gene_variant|MODIFIER|ATP-dependent_DEAD/H_DNA_helicase_recQ%2C_putative|TcBrA4_0010030|transcript|TcBrA4_0010030-RA|protein_coding||c.-238A>G|||||238|,G|downstream_gene_variant|MODIFIER|DNA_repair_protein%2C_putative|TcBrA4_0010010|transcript|TcBrA4_0010010-RA|protein_coding||c.*3688A>G|||||3688|,G|downstream_gene_variant|MODIFIER|hypothetical_protein%2C_conserved|TcBrA4_0010020|transcript|TcBrA4_0010020-RA|protein_coding||c.*2031A>G|||||2031|,G|intergenic_region|MODIFIER|hypothetical_protein%2C_conserved-ATP-dependent_DEAD/H_DNA_helicase_recQ%2C_putative|TcBrA4_0010020-TcBrA4_0010030|intergenic_region|TcBrA4_0010020-TcBrA4_0010030|||n.422720A>G||||||	GT:AD:DP:GQ:PL:SB
TcBrA4_Chr22	422752	.	GGT	G	948.73	.	DP=23;ExcessHet=3.0103;MLEAC=2,0;MLEAF=1.00,0.00;RAW_MQ=16968.00;ANN=G|upstream_gene_variant|MODIFIER|ATP-dependent_DEAD/H_DNA_helicase_recQ%2C_putative|TcBrA4_0010030|transcript|TcBrA4_0010030-RA|protein_coding||c.-205_-204delGT|||||205|,G|downstream_gene_variant|MODIFIER|DNA_repair_protein%2C_putative|TcBrA4_0010010|transcript|TcBrA4_0010010-RA|protein_coding||c.*3721_*3722delGT|||||3721|,G|downstream_gene_variant|MODIFIER|hypothetical_protein%2C_conserved|TcBrA4_0010020|transcript|TcBrA4_0010020-RA|protein_coding||c.*2064_*2065delGT|||||2064|,G|intergenic_region|MODIFIER|hypothetical_protein%2C_conserved-ATP-dependent_DEAD/H_DNA_helicase_recQ%2C_putative|TcBrA4_0010020-TcBrA4_0010030|intergenic_region|TcBrA4_0010020-TcBrA4_0010030|||n.422753_422754delGT||||||	GT:AD:DP:GQ:PL:SB
TcBrA4_Chr22	422836	.	G	A	1664.77	.	DP=57;ExcessHet=3.0103;MLEAC=2,0;MLEAF=1.00,0.00;RAW_MQ=44039.00;ANN=A|upstream_gene_variant|MODIFIER|ATP-dependent_DEAD/H_DNA_helicase_recQ%2C_putative|TcBrA4_0010030|transcript|TcBrA4_0010030-RA|protein_coding||c.-122G>A|||||122|,A|downstream_gene_variant|MODIFIER|DNA_repair_protein%2C_putative|TcBrA4_0010010|transcript|TcBrA4_0010010-RA|protein_coding||c.*3804G>A|||||3804|,A|downstream_gene_variant|MODIFIER|hypothetical_protein%2C_conserved|TcBrA4_0010020|transcript|TcBrA4_0010020-RA|protein_coding||c.*2147G>A|||||2147|,A|intergenic_region|MODIFIER|hypothetical_protein%2C_conserved-ATP-dependent_DEAD/H_DNA_helicase_recQ%2C_putative|TcBrA4_0010020-TcBrA4_0010030|intergenic_region|TcBrA4_0010020-TcBrA4_0010030|||n.422836G>A||||||	GT:AD:DP:GQ:PL:SB
TcBrA4_Chr22	422865	.	T	C	1906.77	.	DP=65;ExcessHet=3.0103;MLEAC=2,0;MLEAF=1.00,0.00;RAW_MQ=48365.00;ANN=C|upstream_gene_variant|MODIFIER|ATP-dependent_DEAD/H_DNA_helicase_recQ%2C_putative|TcBrA4_0010030|transcript|TcBrA4_0010030-RA|protein_coding||c.-93T>C|||||93|,C|downstream_gene_variant|MODIFIER|DNA_repair_protein%2C_putative|TcBrA4_0010010|transcript|TcBrA4_0010010-RA|protein_coding||c.*3833T>C|||||3833|,C|downstream_gene_variant|MODIFIER|hypothetical_protein%2C_conserved|TcBrA4_0010020|transcript|TcBrA4_0010020-RA|protein_coding||c.*2176T>C|||||2176|,C|intergenic_region|MODIFIER|hypothetical_protein%2C_conserved-ATP-dependent_DEAD/H_DNA_helicase_recQ%2C_putative|TcBrA4_0010020-TcBrA4_0010030|intergenic_region|TcBrA4_0010020-TcBrA4_0010030|||n.422865T>C||||||	GT:AD:DP:GQ:PL:SB
TcBrA4_Chr22	422920	.	T	G	2160.77	.	DP=49;ExcessHet=3.0103;MLEAC=2,0;MLEAF=1.00,0.00;RAW_MQ=31004.00;ANN=G|upstream_gene_variant|MODIFIER|ATP-dependent_DEAD/H_DNA_helicase_recQ%2C_putative|TcBrA4_0010030|transcript|TcBrA4_0010030-RA|protein_coding||c.-38T>G|||||38|,G|downstream_gene_variant|MODIFIER|DNA_repair_protein%2C_putative|TcBrA4_0010010|transcript|TcBrA4_0010010-RA|protein_coding||c.*3888T>G|||||3888|,G|downstream_gene_variant|MODIFIER|hypothetical_protein%2C_conserved|TcBrA4_0010020|transcript|TcBrA4_0010020-RA|protein_coding||c.*2231T>G|||||2231|,G|intergenic_region|MODIFIER|hypothetical_protein%2C_conserved-ATP-dependent_DEAD/H_DNA_helicase_recQ%2C_putative|TcBrA4_0010020-TcBrA4_0010030|intergenic_region|TcBrA4_0010020-TcBrA4_0010030|||n.422920T>G||||||	GT:AD:DP:GQ:PGT:PID:PL:SB
TcBrA4_Chr22	422923	.	C	T	2176.77	.	DP=49;ExcessHet=3.0103;MLEAC=2,0;MLEAF=1.00,0.00;RAW_MQ=31004.00;ANN=T|upstream_gene_variant|MODIFIER|ATP-dependent_DEAD/H_DNA_helicase_recQ%2C_putative|TcBrA4_0010030|transcript|TcBrA4_0010030-RA|protein_coding||c.-35C>T|||||35|,T|downstream_gene_variant|MODIFIER|DNA_repair_protein%2C_putative|TcBrA4_0010010|transcript|TcBrA4_0010010-RA|protein_coding||c.*3891C>T|||||3891|,T|downstream_gene_variant|MODIFIER|hypothetical_protein%2C_conserved|TcBrA4_0010020|transcript|TcBrA4_0010020-RA|protein_coding||c.*2234C>T|||||2234|,T|intergenic_region|MODIFIER|hypothetical_protein%2C_conserved-ATP-dependent_DEAD/H_DNA_helicase_recQ%2C_putative|TcBrA4_0010020-TcBrA4_0010030|intergenic_region|TcBrA4_0010020-TcBrA4_0010030|||n.422923C>T||||||	GT:AD:DP:GQ:PGT:PID:PL:SB
TcBrA4_Chr22	422931	.	T	C	2288.77	.	DP=52;ExcessHet=3.0103;MLEAC=2,0;MLEAF=1.00,0.00;RAW_MQ=32638.00;ANN=C|upstream_gene_variant|MODIFIER|ATP-dependent_DEAD/H_DNA_helicase_recQ%2C_putative|TcBrA4_0010030|transcript|TcBrA4_0010030-RA|protein_coding||c.-27T>C|||||27|,C|downstream_gene_variant|MODIFIER|DNA_repair_protein%2C_putative|TcBrA4_0010010|transcript|TcBrA4_0010010-RA|protein_coding||c.*3899T>C|||||3899|,C|downstream_gene_variant|MODIFIER|hypothetical_protein%2C_conserved|TcBrA4_0010020|transcript|TcBrA4_0010020-RA|protein_coding||c.*2242T>C|||||2242|,C|intergenic_region|MODIFIER|hypothetical_protein%2C_conserved-ATP-dependent_DEAD/H_DNA_helicase_recQ%2C_putative|TcBrA4_0010020-TcBrA4_0010030|intergenic_region|TcBrA4_0010020-TcBrA4_0010030|||n.422931T>C||||||	GT:AD:DP:GQ:PGT:PID:PL:SB
TcBrA4_Chr22	422947	.	T	C	1380.77	.	DP=48;ExcessHet=3.0103;MLEAC=2,0;MLEAF=1.00,0.00;RAW_MQ=30522.00;ANN=C|upstream_gene_variant|MODIFIER|ATP-dependent_DEAD/H_DNA_helicase_recQ%2C_putative|TcBrA4_0010030|transcript|TcBrA4_0010030-RA|protein_coding||c.-11T>C|||||11|,C|downstream_gene_variant|MODIFIER|DNA_repair_protein%2C_putative|TcBrA4_0010010|transcript|TcBrA4_0010010-RA|protein_coding||c.*3915T>C|||||3915|,C|downstream_gene_variant|MODIFIER|hypothetical_protein%2C_conserved|TcBrA4_0010020|transcript|TcBrA4_0010020-RA|protein_coding||c.*2258T>C|||||2258|,C|intergenic_region|MODIFIER|hypothetical_protein%2C_conserved-ATP-dependent_DEAD/H_DNA_helicase_recQ%2C_putative|TcBrA4_0010020-TcBrA4_0010030|intergenic_region|TcBrA4_0010020-TcBrA4_0010030|||n.422947T>C||||||	GT:AD:DP:GQ:PL:SB
TcBrA4_Chr22	422984	.	A	T	2074.77	.	DP=47;ExcessHet=3.0103;MLEAC=2,0;MLEAF=1.00,0.00;RAW_MQ=27757.00;ANN=T|synonymous_variant|LOW|ATP-dependent_DEAD/H_DNA_helicase_recQ%2C_putative|TcBrA4_0010030|transcript|TcBrA4_0010030-RA|protein_coding|1/1|c.27A>T|p.Gly9Gly|27/4353|27/4353|9/1450||,T|downstream_gene_variant|MODIFIER|DNA_repair_protein%2C_putative|TcBrA4_0010010|transcript|TcBrA4_0010010-RA|protein_coding||c.*3952A>T|||||3952|,T|downstream_gene_variant|MODIFIER|hypothetical_protein%2C_conserved|TcBrA4_0010020|transcript|TcBrA4_0010020-RA|protein_coding||c.*2295A>T|||||2295|	GT:AD:DP:GQ:PGT:PID:PL:SB
TcBrA4_Chr22	422987	.	T	C	2022.77	.	DP=45;ExcessHet=3.0103;MLEAC=2,0;MLEAF=1.00,0.00;RAW_MQ=26746.00;ANN=C|synonymous_variant|LOW|ATP-dependent_DEAD/H_DNA_helicase_recQ%2C_putative|TcBrA4_0010030|transcript|TcBrA4_0010030-RA|protein_coding|1/1|c.30T>C|p.Val10Val|30/4353|30/4353|10/1450||,C|downstream_gene_variant|MODIFIER|DNA_repair_protein%2C_putative|TcBrA4_0010010|transcript|TcBrA4_0010010-RA|protein_coding||c.*3955T>C|||||3955|,C|downstream_gene_variant|MODIFIER|hypothetical_protein%2C_conserved|TcBrA4_0010020|transcript|TcBrA4_0010020-RA|protein_coding||c.*2298T>C|||||2298|	GT:AD:DP:GQ:PGT:PID:PL:SB
TcBrA4_Chr22	423012	.	A	G	1751.77	.	DP=41;ExcessHet=3.0103;MLEAC=2,0;MLEAF=1.00,0.00;RAW_MQ=26678.00;ANN=G|missense_variant|MODERATE|ATP-dependent_DEAD/H_DNA_helicase_recQ%2C_putative|TcBrA4_0010030|transcript|TcBrA4_0010030-RA|protein_coding|1/1|c.55A>G|p.Ser19Gly|55/4353|55/4353|19/1450||,G|downstream_gene_variant|MODIFIER|DNA_repair_protein%2C_putative|TcBrA4_0010010|transcript|TcBrA4_0010010-RA|protein_coding||c.*3980A>G|||||3980|,G|downstream_gene_variant|MODIFIER|hypothetical_protein%2C_conserved|TcBrA4_0010020|transcript|TcBrA4_0010020-RA|protein_coding||c.*2323A>G|||||2323|	GT:AD:DP:GQ:PGT:PID:PL:SB
TcBrA4_Chr22	423020	.	C	A	1780.77	.	DP=39;ExcessHet=3.0103;MLEAC=2,0;MLEAF=1.00,0.00;RAW_MQ=25573.00;ANN=A|synonymous_variant|LOW|ATP-dependent_DEAD/H_DNA_helicase_recQ%2C_putative|TcBrA4_0010030|transcript|TcBrA4_0010030-RA|protein_coding|1/1|c.63C>A|p.Val21Val|63/4353|63/4353|21/1450||,A|downstream_gene_variant|MODIFIER|DNA_repair_protein%2C_putative|TcBrA4_0010010|transcript|TcBrA4_0010010-RA|protein_coding||c.*3988C>A|||||3988|,A|downstream_gene_variant|MODIFIER|hypothetical_protein%2C_conserved|TcBrA4_0010020|transcript|TcBrA4_0010020-RA|protein_coding||c.*2331C>A|||||2331|	GT:AD:DP:GQ:PGT:PID:PL:SB
TcBrA4_Chr22	423041	.	T	C	1270.77	.	DP=43;ExcessHet=3.0103;MLEAC=2,0;MLEAF=1.00,0.00;RAW_MQ=29972.00;ANN=C|synonymous_variant|LOW|ATP-dependent_DEAD/H_DNA_helicase_recQ%2C_putative|TcBrA4_0010030|transcript|TcBrA4_0010030-RA|protein_coding|1/1|c.84T>C|p.His28His|84/4353|84/4353|28/1450||,C|downstream_gene_variant|MODIFIER|DNA_repair_protein%2C_putative|TcBrA4_0010010|transcript|TcBrA4_0010010-RA|protein_coding||c.*4009T>C|||||4009|,C|downstream_gene_variant|MODIFIER|hypothetical_protein%2C_conserved|TcBrA4_0010020|transcript|TcBrA4_0010020-RA|protein_coding||c.*2352T>C|||||2352|	GT:AD:DP:GQ:PL:SB
TcBrA4_Chr22	423065	.	G	A	1955.77	.	DP=44;ExcessHet=3.0103;MLEAC=2,0;MLEAF=1.00,0.00;RAW_MQ=31713.00;ANN=A|synonymous_variant|LOW|ATP-dependent_DEAD/H_DNA_helicase_recQ%2C_putative|TcBrA4_0010030|transcript|TcBrA4_0010030-RA|protein_coding|1/1|c.108G>A|p.Pro36Pro|108/4353|108/4353|36/1450||,A|downstream_gene_variant|MODIFIER|DNA_repair_protein%2C_putative|TcBrA4_0010010|transcript|TcBrA4_0010010-RA|protein_coding||c.*4033G>A|||||4033|,A|downstream_gene_variant|MODIFIER|hypothetical_protein%2C_conserved|TcBrA4_0010020|transcript|TcBrA4_0010020-RA|protein_coding||c.*2376G>A|||||2376|	GT:AD:DP:GQ:PGT:PID:PL:SB
TcBrA4_Chr22	423074	.	G	T	1973.77	.	DP=45;ExcessHet=3.0103;MLEAC=2,0;MLEAF=1.00,0.00;RAW_MQ=36643.00;ANN=T|missense_variant|MODERATE|ATP-dependent_DEAD/H_DNA_helicase_recQ%2C_putative|TcBrA4_0010030|transcript|TcBrA4_0010030-RA|protein_coding|1/1|c.117G>T|p.Leu39Phe|117/4353|117/4353|39/1450||,T|downstream_gene_variant|MODIFIER|DNA_repair_protein%2C_putative|TcBrA4_0010010|transcript|TcBrA4_0010010-RA|protein_coding||c.*4042G>T|||||4042|,T|downstream_gene_variant|MODIFIER|hypothetical_protein%2C_conserved|TcBrA4_0010020|transcript|TcBrA4_0010020-RA|protein_coding||c.*2385G>T|||||2385|	GT:AD:DP:GQ:PGT:PID:PL:SB
TcBrA4_Chr22	423113	.	A	G	2526.77	.	DP=57;ExcessHet=3.0103;MLEAC=2,0;MLEAF=1.00,0.00;RAW_MQ=57055.00;ANN=G|synonymous_variant|LOW|ATP-dependent_DEAD/H_DNA_helicase_recQ%2C_putative|TcBrA4_0010030|transcript|TcBrA4_0010030-RA|protein_coding|1/1|c.156A>G|p.Arg52Arg|156/4353|156/4353|52/1450||,G|downstream_gene_variant|MODIFIER|DNA_repair_protein%2C_putative|TcBrA4_0010010|transcript|TcBrA4_0010010-RA|protein_coding||c.*4081A>G|||||4081|,G|downstream_gene_variant|MODIFIER|hypothetical_protein%2C_conserved|TcBrA4_0010020|transcript|TcBrA4_0010020-RA|protein_coding||c.*2424A>G|||||2424|	GT:AD:DP:GQ:PGT:PID:PL:SB
TcBrA4_Chr22	423119	.	T	C	2562.77	.	DP=59;ExcessHet=3.0103;MLEAC=2,0;MLEAF=1.00,0.00;RAW_MQ=58207.00;ANN=C|synonymous_variant|LOW|ATP-dependent_DEAD/H_DNA_helicase_recQ%2C_putative|TcBrA4_0010030|transcript|TcBrA4_0010030-RA|protein_coding|1/1|c.162T>C|p.Phe54Phe|162/4353|162/4353|54/1450||,C|downstream_gene_variant|MODIFIER|DNA_repair_protein%2C_putative|TcBrA4_0010010|transcript|TcBrA4_0010010-RA|protein_coding||c.*4087T>C|||||4087|,C|downstream_gene_variant|MODIFIER|hypothetical_protein%2C_conserved|TcBrA4_0010020|transcript|TcBrA4_0010020-RA|protein_coding||c.*2430T>C|||||2430|	GT:AD:DP:GQ:PGT:PID:PL:SB
TcBrA4_Chr22	423148	.	T	C	3248.77	.	DP=73;ExcessHet=3.0103;MLEAC=2,0;MLEAF=1.00,0.00;RAW_MQ=80122.00;ANN=C|missense_variant|MODERATE|ATP-dependent_DEAD/H_DNA_helicase_recQ%2C_putative|TcBrA4_0010030|transcript|TcBrA4_0010030-RA|protein_coding|1/1|c.191T>C|p.Val64Ala|191/4353|191/4353|64/1450||,C|downstream_gene_variant|MODIFIER|DNA_repair_protein%2C_putative|TcBrA4_0010010|transcript|TcBrA4_0010010-RA|protein_coding||c.*4116T>C|||||4116|,C|downstream_gene_variant|MODIFIER|hypothetical_protein%2C_conserved|TcBrA4_0010020|transcript|TcBrA4_0010020-RA|protein_coding||c.*2459T>C|||||2459|	GT:AD:DP:GQ:PGT:PID:PL:SB
TcBrA4_Chr22	423153	.	A	G	3287.77	.	DP=75;ExcessHet=3.0103;MLEAC=2,0;MLEAF=1.00,0.00;RAW_MQ=84674.00;ANN=G|missense_variant|MODERATE|ATP-dependent_DEAD/H_DNA_helicase_recQ%2C_putative|TcBrA4_0010030|transcript|TcBrA4_0010030-RA|protein_coding|1/1|c.196A>G|p.Thr66Ala|196/4353|196/4353|66/1450||,G|downstream_gene_variant|MODIFIER|DNA_repair_protein%2C_putative|TcBrA4_0010010|transcript|TcBrA4_0010010-RA|protein_coding||c.*4121A>G|||||4121|,G|downstream_gene_variant|MODIFIER|hypothetical_protein%2C_conserved|TcBrA4_0010020|transcript|TcBrA4_0010020-RA|protein_coding||c.*2464A>G|||||2464|	GT:AD:DP:GQ:PGT:PID:PL:SB
TcBrA4_Chr22	423185	.	T	C	2605.77	.	DP=80;ExcessHet=3.0103;MLEAC=2,0;MLEAF=1.00,0.00;RAW_MQ=98638.00;ANN=C|synonymous_variant|LOW|ATP-dependent_DEAD/H_DNA_helicase_recQ%2C_putative|TcBrA4_0010030|transcript|TcBrA4_0010030-RA|protein_coding|1/1|c.228T>C|p.Gly76Gly|228/4353|228/4353|76/1450||,C|downstream_gene_variant|MODIFIER|DNA_repair_protein%2C_putative|TcBrA4_0010010|transcript|TcBrA4_0010010-RA|protein_coding||c.*4153T>C|||||4153|,C|downstream_gene_variant|MODIFIER|hypothetical_protein%2C_conserved|TcBrA4_0010020|transcript|TcBrA4_0010020-RA|protein_coding||c.*2496T>C|||||2496|	GT:AD:DP:GQ:PL:SB
TcBrA4_Chr22	423313	.	A	G	2787.77	.	BaseQRankSum=2.425;ClippingRankSum=0.000;DP=66;ExcessHet=3.0103;MLEAC=2,0;MLEAF=1.00,0.00;MQRankSum=-1.296;RAW_MQ=96545.00;ReadPosRankSum=1.028;ANN=G|missense_variant|MODERATE|ATP-dependent_DEAD/H_DNA_helicase_recQ%2C_putative|TcBrA4_0010030|transcript|TcBrA4_0010030-RA|protein_coding|1/1|c.356A>G|p.Asp119Gly|356/4353|356/4353|119/1450||,G|downstream_gene_variant|MODIFIER|DNA_repair_protein%2C_putative|TcBrA4_0010010|transcript|TcBrA4_0010010-RA|protein_coding||c.*4281A>G|||||4281|,G|downstream_gene_variant|MODIFIER|hypothetical_protein%2C_conserved|TcBrA4_0010020|transcript|TcBrA4_0010020-RA|protein_coding||c.*2624A>G|||||2624|	GT:AD:DP:GQ:PGT:PID:PL:SB
TcBrA4_Chr22	423337	.	T	C	2505.77	.	DP=57;ExcessHet=3.0103;MLEAC=2,0;MLEAF=1.00,0.00;RAW_MQ=85428.00;ANN=C|missense_variant|MODERATE|ATP-dependent_DEAD/H_DNA_helicase_recQ%2C_putative|TcBrA4_0010030|transcript|TcBrA4_0010030-RA|protein_coding|1/1|c.380T>C|p.Leu127Pro|380/4353|380/4353|127/1450||,C|downstream_gene_variant|MODIFIER|DNA_repair_protein%2C_putative|TcBrA4_0010010|transcript|TcBrA4_0010010-RA|protein_coding||c.*4305T>C|||||4305|,C|downstream_gene_variant|MODIFIER|hypothetical_protein%2C_conserved|TcBrA4_0010020|transcript|TcBrA4_0010020-RA|protein_coding||c.*2648T>C|||||2648|	GT:AD:DP:GQ:PGT:PID:PL:SB
TcBrA4_Chr22	423401	.	T	C	2793.77	.	DP=66;ExcessHet=3.0103;MLEAC=2,0;MLEAF=1.00,0.00;RAW_MQ=105032.00;ANN=C|synonymous_variant|LOW|ATP-dependent_DEAD/H_DNA_helicase_recQ%2C_putative|TcBrA4_0010030|transcript|TcBrA4_0010030-RA|protein_coding|1/1|c.444T>C|p.Asp148Asp|444/4353|444/4353|148/1450||,C|downstream_gene_variant|MODIFIER|DNA_repair_protein%2C_putative|TcBrA4_0010010|transcript|TcBrA4_0010010-RA|protein_coding||c.*4369T>C|||||4369|,C|downstream_gene_variant|MODIFIER|hypothetical_protein%2C_conserved|TcBrA4_0010020|transcript|TcBrA4_0010020-RA|protein_coding||c.*2712T>C|||||2712|	GT:AD:DP:GQ:PL:SB
TcBrA4_Chr22	423501	.	G	A	3586.77	.	DP=81;ExcessHet=3.0103;MLEAC=2,0;MLEAF=1.00,0.00;RAW_MQ=135464.00;ANN=A|missense_variant|MODERATE|ATP-dependent_DEAD/H_DNA_helicase_recQ%2C_putative|TcBrA4_0010030|transcript|TcBrA4_0010030-RA|protein_coding|1/1|c.544G>A|p.Gly182Arg|544/4353|544/4353|182/1450||,A|upstream_gene_variant|MODIFIER|hypothetical_protein%2C_conserved|TcBrA4_0010040|transcript|TcBrA4_0010040-RA|protein_coding||c.-4907G>A|||||4907|,A|downstream_gene_variant|MODIFIER|DNA_repair_protein%2C_putative|TcBrA4_0010010|transcript|TcBrA4_0010010-RA|protein_coding||c.*4469G>A|||||4469|,A|downstream_gene_variant|MODIFIER|hypothetical_protein%2C_conserved|TcBrA4_0010020|transcript|TcBrA4_0010020-RA|protein_coding||c.*2812G>A|||||2812|	GT:AD:DP:GQ:PGT:PID:PL:SB
TcBrA4_Chr22	423505	.	T	C	3575.77	.	DP=79;ExcessHet=3.0103;MLEAC=2,0;MLEAF=1.00,0.00;RAW_MQ=131936.00;ANN=C|missense_variant|MODERATE|ATP-dependent_DEAD/H_DNA_helicase_recQ%2C_putative|TcBrA4_0010030|transcript|TcBrA4_0010030-RA|protein_coding|1/1|c.548T>C|p.Val183Ala|548/4353|548/4353|183/1450||,C|upstream_gene_variant|MODIFIER|hypothetical_protein%2C_conserved|TcBrA4_0010040|transcript|TcBrA4_0010040-RA|protein_coding||c.-4903T>C|||||4903|,C|downstream_gene_variant|MODIFIER|DNA_repair_protein%2C_putative|TcBrA4_0010010|transcript|TcBrA4_0010010-RA|protein_coding||c.*4473T>C|||||4473|,C|downstream_gene_variant|MODIFIER|hypothetical_protein%2C_conserved|TcBrA4_0010020|transcript|TcBrA4_0010020-RA|protein_coding||c.*2816T>C|||||2816|	GT:AD:DP:GQ:PGT:PID:PL:SB
TcBrA4_Chr22	423563	.	T	C	3072.77	.	DP=82;ExcessHet=3.0103;MLEAC=2,0;MLEAF=1.00,0.00;RAW_MQ=134892.00;ANN=C|synonymous_variant|LOW|ATP-dependent_DEAD/H_DNA_helicase_recQ%2C_putative|TcBrA4_0010030|transcript|TcBrA4_0010030-RA|protein_coding|1/1|c.606T>C|p.Leu202Leu|606/4353|606/4353|202/1450||,C|upstream_gene_variant|MODIFIER|hypothetical_protein%2C_conserved|TcBrA4_0010040|transcript|TcBrA4_0010040-RA|protein_coding||c.-4845T>C|||||4845|,C|downstream_gene_variant|MODIFIER|DNA_repair_protein%2C_putative|TcBrA4_0010010|transcript|TcBrA4_0010010-RA|protein_coding||c.*4531T>C|||||4531|,C|downstream_gene_variant|MODIFIER|hypothetical_protein%2C_conserved|TcBrA4_0010020|transcript|TcBrA4_0010020-RA|protein_coding||c.*2874T>C|||||2874|	GT:AD:DP:GQ:PL:SB
TcBrA4_Chr22	423614	.	A	G	3075.77	.	DP=79;ExcessHet=3.0103;MLEAC=2,0;MLEAF=1.00,0.00;RAW_MQ=128904.00;ANN=G|synonymous_variant|LOW|ATP-dependent_DEAD/H_DNA_helicase_recQ%2C_putative|TcBrA4_0010030|transcript|TcBrA4_0010030-RA|protein_coding|1/1|c.657A>G|p.Gly219Gly|657/4353|657/4353|219/1450||,G|upstream_gene_variant|MODIFIER|hypothetical_protein%2C_conserved|TcBrA4_0010040|transcript|TcBrA4_0010040-RA|protein_coding||c.-4794A>G|||||4794|,G|downstream_gene_variant|MODIFIER|DNA_repair_protein%2C_putative|TcBrA4_0010010|transcript|TcBrA4_0010010-RA|protein_coding||c.*4582A>G|||||4582|,G|downstream_gene_variant|MODIFIER|hypothetical_protein%2C_conserved|TcBrA4_0010020|transcript|TcBrA4_0010020-RA|protein_coding||c.*2925A>G|||||2925|	GT:AD:DP:GQ:PL:SB
TcBrA4_Chr22	423660	.	A	G	2568.77	.	DP=65;ExcessHet=3.0103;MLEAC=2,0;MLEAF=1.00,0.00;RAW_MQ=106176.00;ANN=G|missense_variant|MODERATE|ATP-dependent_DEAD/H_DNA_helicase_recQ%2C_putative|TcBrA4_0010030|transcript|TcBrA4_0010030-RA|protein_coding|1/1|c.703A>G|p.Thr235Ala|703/4353|703/4353|235/1450||,G|upstream_gene_variant|MODIFIER|hypothetical_protein%2C_conserved|TcBrA4_0010040|transcript|TcBrA4_0010040-RA|protein_coding||c.-4748A>G|||||4748|,G|downstream_gene_variant|MODIFIER|DNA_repair_protein%2C_putative|TcBrA4_0010010|transcript|TcBrA4_0010010-RA|protein_coding||c.*4628A>G|||||4628|,G|downstream_gene_variant|MODIFIER|hypothetical_protein%2C_conserved|TcBrA4_0010020|transcript|TcBrA4_0010020-RA|protein_coding||c.*2971A>G|||||2971|	GT:AD:DP:GQ:PL:SB
TcBrA4_Chr22	423697	.	G	A	2925.77	.	DP=75;ExcessHet=3.0103;MLEAC=2,0;MLEAF=1.00,0.00;RAW_MQ=119338.00;ANN=A|missense_variant|MODERATE|ATP-dependent_DEAD/H_DNA_helicase_recQ%2C_putative|TcBrA4_0010030|transcript|TcBrA4_0010030-RA|protein_coding|1/1|c.740G>A|p.Gly247Glu|740/4353|740/4353|247/1450||,A|upstream_gene_variant|MODIFIER|hypothetical_protein%2C_conserved|TcBrA4_0010040|transcript|TcBrA4_0010040-RA|protein_coding||c.-4711G>A|||||4711|,A|downstream_gene_variant|MODIFIER|DNA_repair_protein%2C_putative|TcBrA4_0010010|transcript|TcBrA4_0010010-RA|protein_coding||c.*4665G>A|||||4665|,A|downstream_gene_variant|MODIFIER|hypothetical_protein%2C_conserved|TcBrA4_0010020|transcript|TcBrA4_0010020-RA|protein_coding||c.*3008G>A|||||3008|	GT:AD:DP:GQ:PL:SB
TcBrA4_Chr22	423829	.	T	C	2059.77	.	DP=61;ExcessHet=3.0103;MLEAC=2,0;MLEAF=1.00,0.00;RAW_MQ=72380.00;ANN=C|missense_variant|MODERATE|ATP-dependent_DEAD/H_DNA_helicase_recQ%2C_putative|TcBrA4_0010030|transcript|TcBrA4_0010030-RA|protein_coding|1/1|c.872T>C|p.Val291Ala|872/4353|872/4353|291/1450||,C|upstream_gene_variant|MODIFIER|hypothetical_protein%2C_conserved|TcBrA4_0010040|transcript|TcBrA4_0010040-RA|protein_coding||c.-4579T>C|||||4579|,C|downstream_gene_variant|MODIFIER|DNA_repair_protein%2C_putative|TcBrA4_0010010|transcript|TcBrA4_0010010-RA|protein_coding||c.*4797T>C|||||4797|,C|downstream_gene_variant|MODIFIER|hypothetical_protein%2C_conserved|TcBrA4_0010020|transcript|TcBrA4_0010020-RA|protein_coding||c.*3140T>C|||||3140|	GT:AD:DP:GQ:PL:SB
TcBrA4_Chr22	423842	.	A	G	1955.77	.	DP=56;ExcessHet=3.0103;MLEAC=2,0;MLEAF=1.00,0.00;RAW_MQ=62770.00;ANN=G|synonymous_variant|LOW|ATP-dependent_DEAD/H_DNA_helicase_recQ%2C_putative|TcBrA4_0010030|transcript|TcBrA4_0010030-RA|protein_coding|1/1|c.885A>G|p.Gly295Gly|885/4353|885/4353|295/1450||,G|upstream_gene_variant|MODIFIER|hypothetical_protein%2C_conserved|TcBrA4_0010040|transcript|TcBrA4_0010040-RA|protein_coding||c.-4566A>G|||||4566|,G|downstream_gene_variant|MODIFIER|DNA_repair_protein%2C_putative|TcBrA4_0010010|transcript|TcBrA4_0010010-RA|protein_coding||c.*4810A>G|||||4810|,G|downstream_gene_variant|MODIFIER|hypothetical_protein%2C_conserved|TcBrA4_0010020|transcript|TcBrA4_0010020-RA|protein_coding||c.*3153A>G|||||3153|	GT:AD:DP:GQ:PL:SB
TcBrA4_Chr22	423857	.	A	G	1937.77	.	DP=57;ExcessHet=3.0103;MLEAC=2,0;MLEAF=1.00,0.00;RAW_MQ=63182.00;ANN=G|synonymous_variant|LOW|ATP-dependent_DEAD/H_DNA_helicase_recQ%2C_putative|TcBrA4_0010030|transcript|TcBrA4_0010030-RA|protein_coding|1/1|c.900A>G|p.Arg300Arg|900/4353|900/4353|300/1450||,G|upstream_gene_variant|MODIFIER|hypothetical_protein%2C_conserved|TcBrA4_0010040|transcript|TcBrA4_0010040-RA|protein_coding||c.-4551A>G|||||4551|,G|downstream_gene_variant|MODIFIER|DNA_repair_protein%2C_putative|TcBrA4_0010010|transcript|TcBrA4_0010010-RA|protein_coding||c.*4825A>G|||||4825|,G|downstream_gene_variant|MODIFIER|hypothetical_protein%2C_conserved|TcBrA4_0010020|transcript|TcBrA4_0010020-RA|protein_coding||c.*3168A>G|||||3168|	GT:AD:DP:GQ:PL:SB
TcBrA4_Chr22	423898	.	A	C	2038.77	.	DP=63;ExcessHet=3.0103;MLEAC=2,0;MLEAF=1.00,0.00;RAW_MQ=62253.00;ANN=C|missense_variant|MODERATE|ATP-dependent_DEAD/H_DNA_helicase_recQ%2C_putative|TcBrA4_0010030|transcript|TcBrA4_0010030-RA|protein_coding|1/1|c.941A>C|p.Lys314Thr|941/4353|941/4353|314/1450||,C|upstream_gene_variant|MODIFIER|hypothetical_protein%2C_conserved|TcBrA4_0010040|transcript|TcBrA4_0010040-RA|protein_coding||c.-4510A>C|||||4510|,C|downstream_gene_variant|MODIFIER|DNA_repair_protein%2C_putative|TcBrA4_0010010|transcript|TcBrA4_0010010-RA|protein_coding||c.*4866A>C|||||4866|,C|downstream_gene_variant|MODIFIER|hypothetical_protein%2C_conserved|TcBrA4_0010020|transcript|TcBrA4_0010020-RA|protein_coding||c.*3209A>C|||||3209|	GT:AD:DP:GQ:PL:SB
TcBrA4_Chr22	423914	.	A	G	1883.77	.	DP=58;ExcessHet=3.0103;MLEAC=2,0;MLEAF=1.00,0.00;RAW_MQ=56137.00;ANN=G|synonymous_variant|LOW|ATP-dependent_DEAD/H_DNA_helicase_recQ%2C_putative|TcBrA4_0010030|transcript|TcBrA4_0010030-RA|protein_coding|1/1|c.957A>G|p.Arg319Arg|957/4353|957/4353|319/1450||,G|upstream_gene_variant|MODIFIER|hypothetical_protein%2C_conserved|TcBrA4_0010040|transcript|TcBrA4_0010040-RA|protein_coding||c.-4494A>G|||||4494|,G|downstream_gene_variant|MODIFIER|DNA_repair_protein%2C_putative|TcBrA4_0010010|transcript|TcBrA4_0010010-RA|protein_coding||c.*4882A>G|||||4882|,G|downstream_gene_variant|MODIFIER|hypothetical_protein%2C_conserved|TcBrA4_0010020|transcript|TcBrA4_0010020-RA|protein_coding||c.*3225A>G|||||3225|	GT:AD:DP:GQ:PL:SB
TcBrA4_Chr22	423927	.	G	A	1933.77	.	DP=60;ExcessHet=3.0103;MLEAC=2,0;MLEAF=1.00,0.00;RAW_MQ=55288.00;ANN=A|missense_variant|MODERATE|ATP-dependent_DEAD/H_DNA_helicase_recQ%2C_putative|TcBrA4_0010030|transcript|TcBrA4_0010030-RA|protein_coding|1/1|c.970G>A|p.Gly324Ser|970/4353|970/4353|324/1450||,A|upstream_gene_variant|MODIFIER|hypothetical_protein%2C_conserved|TcBrA4_0010040|transcript|TcBrA4_0010040-RA|protein_coding||c.-4481G>A|||||4481|,A|downstream_gene_variant|MODIFIER|DNA_repair_protein%2C_putative|TcBrA4_0010010|transcript|TcBrA4_0010010-RA|protein_coding||c.*4895G>A|||||4895|,A|downstream_gene_variant|MODIFIER|hypothetical_protein%2C_conserved|TcBrA4_0010020|transcript|TcBrA4_0010020-RA|protein_coding||c.*3238G>A|||||3238|	GT:AD:DP:GQ:PL:SB
TcBrA4_Chr22	423992	.	A	C	2447.77	.	DP=56;ExcessHet=3.0103;MLEAC=2,0;MLEAF=1.00,0.00;RAW_MQ=39273.00;ANN=C|missense_variant|MODERATE|ATP-dependent_DEAD/H_DNA_helicase_recQ%2C_putative|TcBrA4_0010030|transcript|TcBrA4_0010030-RA|protein_coding|1/1|c.1035A>C|p.Arg345Ser|1035/4353|1035/4353|345/1450||,C|upstream_gene_variant|MODIFIER|hypothetical_protein%2C_conserved|TcBrA4_0010040|transcript|TcBrA4_0010040-RA|protein_coding||c.-4416A>C|||||4416|,C|downstream_gene_variant|MODIFIER|DNA_repair_protein%2C_putative|TcBrA4_0010010|transcript|TcBrA4_0010010-RA|protein_coding||c.*4960A>C|||||4960|,C|downstream_gene_variant|MODIFIER|hypothetical_protein%2C_conserved|TcBrA4_0010020|transcript|TcBrA4_0010020-RA|protein_coding||c.*3303A>C|||||3303|	GT:AD:DP:GQ:PGT:PID:PL:SB
TcBrA4_Chr22	423993	.	C	T	2447.77	.	DP=56;ExcessHet=3.0103;MLEAC=2,0;MLEAF=1.00,0.00;RAW_MQ=38249.00;ANN=T|missense_variant|MODERATE|ATP-dependent_DEAD/H_DNA_helicase_recQ%2C_putative|TcBrA4_0010030|transcript|TcBrA4_0010030-RA|protein_coding|1/1|c.1036C>T|p.Pro346Ser|1036/4353|1036/4353|346/1450||,T|upstream_gene_variant|MODIFIER|hypothetical_protein%2C_conserved|TcBrA4_0010040|transcript|TcBrA4_0010040-RA|protein_coding||c.-4415C>T|||||4415|,T|downstream_gene_variant|MODIFIER|DNA_repair_protein%2C_putative|TcBrA4_0010010|transcript|TcBrA4_0010010-RA|protein_coding||c.*4961C>T|||||4961|,T|downstream_gene_variant|MODIFIER|hypothetical_protein%2C_conserved|TcBrA4_0010020|transcript|TcBrA4_0010020-RA|protein_coding||c.*3304C>T|||||3304|	GT:AD:DP:GQ:PGT:PID:PL:SB
TcBrA4_Chr22	424007	.	C	G	2385.77	.	DP=54;ExcessHet=3.0103;MLEAC=2,0;MLEAF=1.00,0.00;RAW_MQ=34025.00;ANN=G|synonymous_variant|LOW|ATP-dependent_DEAD/H_DNA_helicase_recQ%2C_putative|TcBrA4_0010030|transcript|TcBrA4_0010030-RA|protein_coding|1/1|c.1050C>G|p.Ala350Ala|1050/4353|1050/4353|350/1450||,G|upstream_gene_variant|MODIFIER|hypothetical_protein%2C_conserved|TcBrA4_0010040|transcript|TcBrA4_0010040-RA|protein_coding||c.-4401C>G|||||4401|,G|downstream_gene_variant|MODIFIER|DNA_repair_protein%2C_putative|TcBrA4_0010010|transcript|TcBrA4_0010010-RA|protein_coding||c.*4975C>G|||||4975|,G|downstream_gene_variant|MODIFIER|hypothetical_protein%2C_conserved|TcBrA4_0010020|transcript|TcBrA4_0010020-RA|protein_coding||c.*3318C>G|||||3318|	GT:AD:DP:GQ:PGT:PID:PL:SB
TcBrA4_Chr22	424010	.	T	C	2401.77	.	DP=53;ExcessHet=3.0103;MLEAC=2,0;MLEAF=1.00,0.00;RAW_MQ=33449.00;ANN=C|synonymous_variant|LOW|ATP-dependent_DEAD/H_DNA_helicase_recQ%2C_putative|TcBrA4_0010030|transcript|TcBrA4_0010030-RA|protein_coding|1/1|c.1053T>C|p.Ser351Ser|1053/4353|1053/4353|351/1450||,C|upstream_gene_variant|MODIFIER|hypothetical_protein%2C_conserved|TcBrA4_0010040|transcript|TcBrA4_0010040-RA|protein_coding||c.-4398T>C|||||4398|,C|downstream_gene_variant|MODIFIER|DNA_repair_protein%2C_putative|TcBrA4_0010010|transcript|TcBrA4_0010010-RA|protein_coding||c.*4978T>C|||||4978|,C|downstream_gene_variant|MODIFIER|hypothetical_protein%2C_conserved|TcBrA4_0010020|transcript|TcBrA4_0010020-RA|protein_coding||c.*3321T>C|||||3321|	GT:AD:DP:GQ:PGT:PID:PL:SB
TcBrA4_Chr22	424016	.	G	A	2536.77	.	DP=53;ExcessHet=3.0103;MLEAC=2,0;MLEAF=1.00,0.00;RAW_MQ=33449.00;ANN=A|synonymous_variant|LOW|ATP-dependent_DEAD/H_DNA_helicase_recQ%2C_putative|TcBrA4_0010030|transcript|TcBrA4_0010030-RA|protein_coding|1/1|c.1059G>A|p.Glu353Glu|1059/4353|1059/4353|353/1450||,A|upstream_gene_variant|MODIFIER|hypothetical_protein%2C_conserved|TcBrA4_0010040|transcript|TcBrA4_0010040-RA|protein_coding||c.-4392G>A|||||4392|,A|downstream_gene_variant|MODIFIER|DNA_repair_protein%2C_putative|TcBrA4_0010010|transcript|TcBrA4_0010010-RA|protein_coding||c.*4984G>A|||||4984|,A|downstream_gene_variant|MODIFIER|hypothetical_protein%2C_conserved|TcBrA4_0010020|transcript|TcBrA4_0010020-RA|protein_coding||c.*3327G>A|||||3327|	GT:AD:DP:GQ:PGT:PID:PL:SB
TcBrA4_Chr22	424017	.	C	A	2536.77	.	DP=54;ExcessHet=3.0103;MLEAC=2,0;MLEAF=1.00,0.00;RAW_MQ=35213.00;ANN=A|missense_variant|MODERATE|ATP-dependent_DEAD/H_DNA_helicase_recQ%2C_putative|TcBrA4_0010030|transcript|TcBrA4_0010030-RA|protein_coding|1/1|c.1060C>A|p.Leu354Ile|1060/4353|1060/4353|354/1450||,A|upstream_gene_variant|MODIFIER|hypothetical_protein%2C_conserved|TcBrA4_0010040|transcript|TcBrA4_0010040-RA|protein_coding||c.-4391C>A|||||4391|,A|downstream_gene_variant|MODIFIER|DNA_repair_protein%2C_putative|TcBrA4_0010010|transcript|TcBrA4_0010010-RA|protein_coding||c.*4985C>A|||||4985|,A|downstream_gene_variant|MODIFIER|hypothetical_protein%2C_conserved|TcBrA4_0010020|transcript|TcBrA4_0010020-RA|protein_coding||c.*3328C>A|||||3328|	GT:AD:DP:GQ:PGT:PID:PL:SB
TcBrA4_Chr22	424022	.	G	A	2401.77	.	DP=53;ExcessHet=3.0103;MLEAC=2,0;MLEAF=1.00,0.00;RAW_MQ=37850.00;ANN=A|synonymous_variant|LOW|ATP-dependent_DEAD/H_DNA_helicase_recQ%2C_putative|TcBrA4_0010030|transcript|TcBrA4_0010030-RA|protein_coding|1/1|c.1065G>A|p.Pro355Pro|1065/4353|1065/4353|355/1450||,A|upstream_gene_variant|MODIFIER|hypothetical_protein%2C_conserved|TcBrA4_0010040|transcript|TcBrA4_0010040-RA|protein_coding||c.-4386G>A|||||4386|,A|downstream_gene_variant|MODIFIER|DNA_repair_protein%2C_putative|TcBrA4_0010010|transcript|TcBrA4_0010010-RA|protein_coding||c.*4990G>A|||||4990|,A|downstream_gene_variant|MODIFIER|hypothetical_protein%2C_conserved|TcBrA4_0010020|transcript|TcBrA4_0010020-RA|protein_coding||c.*3333G>A|||||3333|	GT:AD:DP:GQ:PGT:PID:PL:SB
TcBrA4_Chr22	424024	.	C	T	2356.77	.	DP=52;ExcessHet=3.0103;MLEAC=2,0;MLEAF=1.00,0.00;RAW_MQ=37321.00;ANN=T|missense_variant|MODERATE|ATP-dependent_DEAD/H_DNA_helicase_recQ%2C_putative|TcBrA4_0010030|transcript|TcBrA4_0010030-RA|protein_coding|1/1|c.1067C>T|p.Ala356Val|1067/4353|1067/4353|356/1450||,T|upstream_gene_variant|MODIFIER|hypothetical_protein%2C_conserved|TcBrA4_0010040|transcript|TcBrA4_0010040-RA|protein_coding||c.-4384C>T|||||4384|,T|downstream_gene_variant|MODIFIER|DNA_repair_protein%2C_putative|TcBrA4_0010010|transcript|TcBrA4_0010010-RA|protein_coding||c.*4992C>T|||||4992|,T|downstream_gene_variant|MODIFIER|hypothetical_protein%2C_conserved|TcBrA4_0010020|transcript|TcBrA4_0010020-RA|protein_coding||c.*3335C>T|||||3335|	GT:AD:DP:GQ:PGT:PID:PL:SB
TcBrA4_Chr22	424091	.	C	T	1897.77	.	DP=59;ExcessHet=3.0103;MLEAC=2,0;MLEAF=1.00,0.00;RAW_MQ=61526.00;ANN=T|synonymous_variant|LOW|ATP-dependent_DEAD/H_DNA_helicase_recQ%2C_putative|TcBrA4_0010030|transcript|TcBrA4_0010030-RA|protein_coding|1/1|c.1134C>T|p.Ile378Ile|1134/4353|1134/4353|378/1450||,T|upstream_gene_variant|MODIFIER|hypothetical_protein%2C_conserved|TcBrA4_0010040|transcript|TcBrA4_0010040-RA|protein_coding||c.-4317C>T|||||4317|,T|downstream_gene_variant|MODIFIER|hypothetical_protein%2C_conserved|TcBrA4_0010020|transcript|TcBrA4_0010020-RA|protein_coding||c.*3402C>T|||||3402|	GT:AD:DP:GQ:PL:SB
TcBrA4_Chr22	424142	.	C	T	2159.77	.	BaseQRankSum=1.905;ClippingRankSum=0.000;DP=63;ExcessHet=3.0103;MLEAC=2,0;MLEAF=1.00,0.00;MQRankSum=0.387;RAW_MQ=85286.00;ReadPosRankSum=0.084;ANN=T|synonymous_variant|LOW|ATP-dependent_DEAD/H_DNA_helicase_recQ%2C_putative|TcBrA4_0010030|transcript|TcBrA4_0010030-RA|protein_coding|1/1|c.1185C>T|p.Asn395Asn|1185/4353|1185/4353|395/1450||,T|upstream_gene_variant|MODIFIER|hypothetical_protein%2C_conserved|TcBrA4_0010040|transcript|TcBrA4_0010040-RA|protein_coding||c.-4266C>T|||||4266|,T|downstream_gene_variant|MODIFIER|hypothetical_protein%2C_conserved|TcBrA4_0010020|transcript|TcBrA4_0010020-RA|protein_coding||c.*3453C>T|||||3453|	GT:AD:DP:GQ:PL:SB
TcBrA4_Chr22	424169	.	T	C	2271.77	.	DP=61;ExcessHet=3.0103;MLEAC=2,0;MLEAF=1.00,0.00;RAW_MQ=88354.00;ANN=C|synonymous_variant|LOW|ATP-dependent_DEAD/H_DNA_helicase_recQ%2C_putative|TcBrA4_0010030|transcript|TcBrA4_0010030-RA|protein_coding|1/1|c.1212T>C|p.Phe404Phe|1212/4353|1212/4353|404/1450||,C|upstream_gene_variant|MODIFIER|hypothetical_protein%2C_conserved|TcBrA4_0010040|transcript|TcBrA4_0010040-RA|protein_coding||c.-4239T>C|||||4239|,C|downstream_gene_variant|MODIFIER|hypothetical_protein%2C_conserved|TcBrA4_0010020|transcript|TcBrA4_0010020-RA|protein_coding||c.*3480T>C|||||3480|	GT:AD:DP:GQ:PL:SB
TcBrA4_Chr22	424508	.	C	T	3747.77	.	DP=96;ExcessHet=3.0103;MLEAC=2,0;MLEAF=1.00,0.00;RAW_MQ=164588.00;ANN=T|synonymous_variant|LOW|ATP-dependent_DEAD/H_DNA_helicase_recQ%2C_putative|TcBrA4_0010030|transcript|TcBrA4_0010030-RA|protein_coding|1/1|c.1551C>T|p.Ala517Ala|1551/4353|1551/4353|517/1450||,T|upstream_gene_variant|MODIFIER|hypothetical_protein%2C_conserved|TcBrA4_0010040|transcript|TcBrA4_0010040-RA|protein_coding||c.-3900C>T|||||3900|,T|downstream_gene_variant|MODIFIER|hypothetical_protein%2C_conserved|TcBrA4_0010020|transcript|TcBrA4_0010020-RA|protein_coding||c.*3819C>T|||||3819|	GT:AD:DP:GQ:PL:SB
TcBrA4_Chr22	424553	.	C	T	3370.77	.	DP=84;ExcessHet=3.0103;MLEAC=2,0;MLEAF=1.00,0.00;RAW_MQ=137520.00;ANN=T|synonymous_variant|LOW|ATP-dependent_DEAD/H_DNA_helicase_recQ%2C_putative|TcBrA4_0010030|transcript|TcBrA4_0010030-RA|protein_coding|1/1|c.1596C>T|p.Arg532Arg|1596/4353|1596/4353|532/1450||,T|upstream_gene_variant|MODIFIER|hypothetical_protein%2C_conserved|TcBrA4_0010040|transcript|TcBrA4_0010040-RA|protein_coding||c.-3855C>T|||||3855|,T|downstream_gene_variant|MODIFIER|hypothetical_protein%2C_conserved|TcBrA4_0010020|transcript|TcBrA4_0010020-RA|protein_coding||c.*3864C>T|||||3864|	GT:AD:DP:GQ:PL:SB
TcBrA4_Chr22	424566	.	T	C	3502.77	.	DP=86;ExcessHet=3.0103;MLEAC=2,0;MLEAF=1.00,0.00;RAW_MQ=139696.00;ANN=C|synonymous_variant|LOW|ATP-dependent_DEAD/H_DNA_helicase_recQ%2C_putative|TcBrA4_0010030|transcript|TcBrA4_0010030-RA|protein_coding|1/1|c.1609T>C|p.Leu537Leu|1609/4353|1609/4353|537/1450||,C|upstream_gene_variant|MODIFIER|hypothetical_protein%2C_conserved|TcBrA4_0010040|transcript|TcBrA4_0010040-RA|protein_coding||c.-3842T>C|||||3842|,C|downstream_gene_variant|MODIFIER|hypothetical_protein%2C_conserved|TcBrA4_0010020|transcript|TcBrA4_0010020-RA|protein_coding||c.*3877T>C|||||3877|	GT:AD:DP:GQ:PL:SB
TcBrA4_Chr22	424645	.	C	G	3901.77	.	DP=86;ExcessHet=3.0103;MLEAC=2,0;MLEAF=1.00,0.00;RAW_MQ=121494.00;ANN=G|missense_variant|MODERATE|ATP-dependent_DEAD/H_DNA_helicase_recQ%2C_putative|TcBrA4_0010030|transcript|TcBrA4_0010030-RA|protein_coding|1/1|c.1688C>G|p.Thr563Ser|1688/4353|1688/4353|563/1450||,G|upstream_gene_variant|MODIFIER|hypothetical_protein%2C_conserved|TcBrA4_0010040|transcript|TcBrA4_0010040-RA|protein_coding||c.-3763C>G|||||3763|,G|downstream_gene_variant|MODIFIER|hypothetical_protein%2C_conserved|TcBrA4_0010020|transcript|TcBrA4_0010020-RA|protein_coding||c.*3956C>G|||||3956|	GT:AD:DP:GQ:PGT:PID:PL:SB
TcBrA4_Chr22	424655	.	G	A	3766.77	.	DP=85;ExcessHet=3.0103;MLEAC=2,0;MLEAF=1.00,0.00;RAW_MQ=116330.00;ANN=A|synonymous_variant|LOW|ATP-dependent_DEAD/H_DNA_helicase_recQ%2C_putative|TcBrA4_0010030|transcript|TcBrA4_0010030-RA|protein_coding|1/1|c.1698G>A|p.Arg566Arg|1698/4353|1698/4353|566/1450||,A|upstream_gene_variant|MODIFIER|hypothetical_protein%2C_conserved|TcBrA4_0010040|transcript|TcBrA4_0010040-RA|protein_coding||c.-3753G>A|||||3753|,A|downstream_gene_variant|MODIFIER|hypothetical_protein%2C_conserved|TcBrA4_0010020|transcript|TcBrA4_0010020-RA|protein_coding||c.*3966G>A|||||3966|	GT:AD:DP:GQ:PGT:PID:PL:SB
TcBrA4_Chr22	424706	.	T	A	4732.77	.	DP=102;ExcessHet=3.0103;MLEAC=2,0;MLEAF=1.00,0.00;RAW_MQ=141154.00;ANN=A|synonymous_variant|LOW|ATP-dependent_DEAD/H_DNA_helicase_recQ%2C_putative|TcBrA4_0010030|transcript|TcBrA4_0010030-RA|protein_coding|1/1|c.1749T>A|p.Ser583Ser|1749/4353|1749/4353|583/1450||,A|upstream_gene_variant|MODIFIER|hypothetical_protein%2C_conserved|TcBrA4_0010040|transcript|TcBrA4_0010040-RA|protein_coding||c.-3702T>A|||||3702|,A|downstream_gene_variant|MODIFIER|hypothetical_protein%2C_conserved|TcBrA4_0010020|transcript|TcBrA4_0010020-RA|protein_coding||c.*4017T>A|||||4017|	GT:AD:DP:GQ:PGT:PID:PL:SB
TcBrA4_Chr22	424709	.	T	C	4769.77	.	DP=106;ExcessHet=3.0103;MLEAC=2,0;MLEAF=1.00,0.00;RAW_MQ=148046.00;ANN=C|synonymous_variant|LOW|ATP-dependent_DEAD/H_DNA_helicase_recQ%2C_putative|TcBrA4_0010030|transcript|TcBrA4_0010030-RA|protein_coding|1/1|c.1752T>C|p.Tyr584Tyr|1752/4353|1752/4353|584/1450||,C|upstream_gene_variant|MODIFIER|hypothetical_protein%2C_conserved|TcBrA4_0010040|transcript|TcBrA4_0010040-RA|protein_coding||c.-3699T>C|||||3699|,C|downstream_gene_variant|MODIFIER|hypothetical_protein%2C_conserved|TcBrA4_0010020|transcript|TcBrA4_0010020-RA|protein_coding||c.*4020T>C|||||4020|	GT:AD:DP:GQ:PGT:PID:PL:SB
TcBrA4_Chr22	424778	.	T	G	4724.77	.	DP=105;ExcessHet=3.0103;MLEAC=2,0;MLEAF=1.00,0.00;RAW_MQ=128007.00;ANN=G|synonymous_variant|LOW|ATP-dependent_DEAD/H_DNA_helicase_recQ%2C_putative|TcBrA4_0010030|transcript|TcBrA4_0010030-RA|protein_coding|1/1|c.1821T>G|p.Pro607Pro|1821/4353|1821/4353|607/1450||,G|upstream_gene_variant|MODIFIER|hypothetical_protein%2C_conserved|TcBrA4_0010040|transcript|TcBrA4_0010040-RA|protein_coding||c.-3630T>G|||||3630|,G|downstream_gene_variant|MODIFIER|hypothetical_protein%2C_conserved|TcBrA4_0010020|transcript|TcBrA4_0010020-RA|protein_coding||c.*4089T>G|||||4089|	GT:AD:DP:GQ:PGT:PID:PL:SB
TcBrA4_Chr22	424781	.	G	C	4724.77	.	DP=106;ExcessHet=3.0103;MLEAC=2,0;MLEAF=1.00,0.00;RAW_MQ=128583.00;ANN=C|synonymous_variant|LOW|ATP-dependent_DEAD/H_DNA_helicase_recQ%2C_putative|TcBrA4_0010030|transcript|TcBrA4_0010030-RA|protein_coding|1/1|c.1824G>C|p.Arg608Arg|1824/4353|1824/4353|608/1450||,C|upstream_gene_variant|MODIFIER|hypothetical_protein%2C_conserved|TcBrA4_0010040|transcript|TcBrA4_0010040-RA|protein_coding||c.-3627G>C|||||3627|,C|downstream_gene_variant|MODIFIER|hypothetical_protein%2C_conserved|TcBrA4_0010020|transcript|TcBrA4_0010020-RA|protein_coding||c.*4092G>C|||||4092|	GT:AD:DP:GQ:PGT:PID:PL:SB
TcBrA4_Chr22	424853	.	G	T	4994.77	.	DP=113;ExcessHet=3.0103;MLEAC=2,0;MLEAF=1.00,0.00;RAW_MQ=134586.00;ANN=T|synonymous_variant|LOW|ATP-dependent_DEAD/H_DNA_helicase_recQ%2C_putative|TcBrA4_0010030|transcript|TcBrA4_0010030-RA|protein_coding|1/1|c.1896G>T|p.Gly632Gly|1896/4353|1896/4353|632/1450||,T|upstream_gene_variant|MODIFIER|hypothetical_protein%2C_conserved|TcBrA4_0010040|transcript|TcBrA4_0010040-RA|protein_coding||c.-3555G>T|||||3555|,T|downstream_gene_variant|MODIFIER|hypothetical_protein%2C_conserved|TcBrA4_0010020|transcript|TcBrA4_0010020-RA|protein_coding||c.*4164G>T|||||4164|	GT:AD:DP:GQ:PGT:PID:PL:SB
TcBrA4_Chr22	424859	.	C	T	5112.77	.	DP=111;ExcessHet=3.0103;MLEAC=2,0;MLEAF=1.00,0.00;RAW_MQ=130034.00;ANN=T|synonymous_variant|LOW|ATP-dependent_DEAD/H_DNA_helicase_recQ%2C_putative|TcBrA4_0010030|transcript|TcBrA4_0010030-RA|protein_coding|1/1|c.1902C>T|p.Arg634Arg|1902/4353|1902/4353|634/1450||,T|upstream_gene_variant|MODIFIER|hypothetical_protein%2C_conserved|TcBrA4_0010040|transcript|TcBrA4_0010040-RA|protein_coding||c.-3549C>T|||||3549|,T|downstream_gene_variant|MODIFIER|hypothetical_protein%2C_conserved|TcBrA4_0010020|transcript|TcBrA4_0010020-RA|protein_coding||c.*4170C>T|||||4170|	GT:AD:DP:GQ:PGT:PID:PL:SB
TcBrA4_Chr22	424862	.	T	C	5036.77	.	DP=112;ExcessHet=3.0103;MLEAC=2,0;MLEAF=1.00,0.00;RAW_MQ=131798.00;ANN=C|synonymous_variant|LOW|ATP-dependent_DEAD/H_DNA_helicase_recQ%2C_putative|TcBrA4_0010030|transcript|TcBrA4_0010030-RA|protein_coding|1/1|c.1905T>C|p.Ala635Ala|1905/4353|1905/4353|635/1450||,C|upstream_gene_variant|MODIFIER|hypothetical_protein%2C_conserved|TcBrA4_0010040|transcript|TcBrA4_0010040-RA|protein_coding||c.-3546T>C|||||3546|,C|downstream_gene_variant|MODIFIER|hypothetical_protein%2C_conserved|TcBrA4_0010020|transcript|TcBrA4_0010020-RA|protein_coding||c.*4173T>C|||||4173|	GT:AD:DP:GQ:PGT:PID:PL:SB
TcBrA4_Chr22	424877	.	C	T	3904.77	.	DP=112;ExcessHet=3.0103;MLEAC=2,0;MLEAF=1.00,0.00;RAW_MQ=133970.00;ANN=T|synonymous_variant|LOW|ATP-dependent_DEAD/H_DNA_helicase_recQ%2C_putative|TcBrA4_0010030|transcript|TcBrA4_0010030-RA|protein_coding|1/1|c.1920C>T|p.Ala640Ala|1920/4353|1920/4353|640/1450||,T|upstream_gene_variant|MODIFIER|hypothetical_protein%2C_conserved|TcBrA4_0010040|transcript|TcBrA4_0010040-RA|protein_coding||c.-3531C>T|||||3531|,T|downstream_gene_variant|MODIFIER|hypothetical_protein%2C_conserved|TcBrA4_0010020|transcript|TcBrA4_0010020-RA|protein_coding||c.*4188C>T|||||4188|	GT:AD:DP:GQ:PL:SB
TcBrA4_Chr22	424926	.	C	A	4127.77	.	DP=107;ExcessHet=3.0103;MLEAC=2,0;MLEAF=1.00,0.00;RAW_MQ=155717.00;ANN=A|missense_variant|MODERATE|ATP-dependent_DEAD/H_DNA_helicase_recQ%2C_putative|TcBrA4_0010030|transcript|TcBrA4_0010030-RA|protein_coding|1/1|c.1969C>A|p.Leu657Ile|1969/4353|1969/4353|657/1450||,A|upstream_gene_variant|MODIFIER|hypothetical_protein%2C_conserved|TcBrA4_0010040|transcript|TcBrA4_0010040-RA|protein_coding||c.-3482C>A|||||3482|,A|downstream_gene_variant|MODIFIER|hypothetical_protein%2C_conserved|TcBrA4_0010020|transcript|TcBrA4_0010020-RA|protein_coding||c.*4237C>A|||||4237|	GT:AD:DP:GQ:PL:SB
TcBrA4_Chr22	425042	.	G	A	3069.77	.	DP=81;ExcessHet=3.0103;MLEAC=2,0;MLEAF=1.00,0.00;RAW_MQ=137877.00;ANN=A|synonymous_variant|LOW|ATP-dependent_DEAD/H_DNA_helicase_recQ%2C_putative|TcBrA4_0010030|transcript|TcBrA4_0010030-RA|protein_coding|1/1|c.2085G>A|p.Gly695Gly|2085/4353|2085/4353|695/1450||,A|upstream_gene_variant|MODIFIER|hypothetical_protein%2C_conserved|TcBrA4_0010040|transcript|TcBrA4_0010040-RA|protein_coding||c.-3366G>A|||||3366|,A|downstream_gene_variant|MODIFIER|hypothetical_protein%2C_conserved|TcBrA4_0010020|transcript|TcBrA4_0010020-RA|protein_coding||c.*4353G>A|||||4353|	GT:AD:DP:GQ:PL:SB
TcBrA4_Chr22	425065	.	T	C	3141.77	.	DP=80;ExcessHet=3.0103;MLEAC=2,0;MLEAF=1.00,0.00;RAW_MQ=136605.00;ANN=C|missense_variant|MODERATE|ATP-dependent_DEAD/H_DNA_helicase_recQ%2C_putative|TcBrA4_0010030|transcript|TcBrA4_0010030-RA|protein_coding|1/1|c.2108T>C|p.Leu703Pro|2108/4353|2108/4353|703/1450||,C|upstream_gene_variant|MODIFIER|hypothetical_protein%2C_conserved|TcBrA4_0010040|transcript|TcBrA4_0010040-RA|protein_coding||c.-3343T>C|||||3343|,C|downstream_gene_variant|MODIFIER|hypothetical_protein%2C_conserved|TcBrA4_0010020|transcript|TcBrA4_0010020-RA|protein_coding||c.*4376T>C|||||4376|	GT:AD:DP:GQ:PL:SB
TcBrA4_Chr22	425186	.	G	A	3333.77	.	DP=90;ExcessHet=3.0103;MLEAC=2,0;MLEAF=1.00,0.00;RAW_MQ=156424.00;ANN=A|missense_variant|MODERATE|ATP-dependent_DEAD/H_DNA_helicase_recQ%2C_putative|TcBrA4_0010030|transcript|TcBrA4_0010030-RA|protein_coding|1/1|c.2229G>A|p.Met743Ile|2229/4353|2229/4353|743/1450||,A|upstream_gene_variant|MODIFIER|hypothetical_protein%2C_conserved|TcBrA4_0010040|transcript|TcBrA4_0010040-RA|protein_coding||c.-3222G>A|||||3222|,A|upstream_gene_variant|MODIFIER|translationally_controlled_tumor_protein_(TCTP)%2C_putative|TcBrA4_0010050|transcript|TcBrA4_0010050-RA|protein_coding||c.-4916G>A|||||4916|,A|downstream_gene_variant|MODIFIER|hypothetical_protein%2C_conserved|TcBrA4_0010020|transcript|TcBrA4_0010020-RA|protein_coding||c.*4497G>A|||||4497|	GT:AD:DP:GQ:PL:SB
TcBrA4_Chr22	425288	.	T	C	2848.77	.	DP=71;ExcessHet=3.0103;MLEAC=2,0;MLEAF=1.00,0.00;RAW_MQ=120040.00;ANN=C|synonymous_variant|LOW|ATP-dependent_DEAD/H_DNA_helicase_recQ%2C_putative|TcBrA4_0010030|transcript|TcBrA4_0010030-RA|protein_coding|1/1|c.2331T>C|p.Cys777Cys|2331/4353|2331/4353|777/1450||,C|upstream_gene_variant|MODIFIER|hypothetical_protein%2C_conserved|TcBrA4_0010040|transcript|TcBrA4_0010040-RA|protein_coding||c.-3120T>C|||||3120|,C|upstream_gene_variant|MODIFIER|translationally_controlled_tumor_protein_(TCTP)%2C_putative|TcBrA4_0010050|transcript|TcBrA4_0010050-RA|protein_coding||c.-4814T>C|||||4814|,C|downstream_gene_variant|MODIFIER|hypothetical_protein%2C_conserved|TcBrA4_0010020|transcript|TcBrA4_0010020-RA|protein_coding||c.*4599T>C|||||4599|	GT:AD:DP:GQ:PL:SB
TcBrA4_Chr22	425315	.	T	G	2975.77	.	DP=72;ExcessHet=3.0103;MLEAC=2,0;MLEAF=1.00,0.00;RAW_MQ=121476.00;ANN=G|missense_variant|MODERATE|ATP-dependent_DEAD/H_DNA_helicase_recQ%2C_putative|TcBrA4_0010030|transcript|TcBrA4_0010030-RA|protein_coding|1/1|c.2358T>G|p.Asp786Glu|2358/4353|2358/4353|786/1450||,G|upstream_gene_variant|MODIFIER|hypothetical_protein%2C_conserved|TcBrA4_0010040|transcript|TcBrA4_0010040-RA|protein_coding||c.-3093T>G|||||3093|,G|upstream_gene_variant|MODIFIER|translationally_controlled_tumor_protein_(TCTP)%2C_putative|TcBrA4_0010050|transcript|TcBrA4_0010050-RA|protein_coding||c.-4787T>G|||||4787|,G|downstream_gene_variant|MODIFIER|hypothetical_protein%2C_conserved|TcBrA4_0010020|transcript|TcBrA4_0010020-RA|protein_coding||c.*4626T>G|||||4626|	GT:AD:DP:GQ:PL:SB
TcBrA4_Chr22	425381	.	C	T	2344.77	.	DP=59;ExcessHet=3.0103;MLEAC=2,0;MLEAF=1.00,0.00;RAW_MQ=96770.00;ANN=T|synonymous_variant|LOW|ATP-dependent_DEAD/H_DNA_helicase_recQ%2C_putative|TcBrA4_0010030|transcript|TcBrA4_0010030-RA|protein_coding|1/1|c.2424C>T|p.His808His|2424/4353|2424/4353|808/1450||,T|upstream_gene_variant|MODIFIER|hypothetical_protein%2C_conserved|TcBrA4_0010040|transcript|TcBrA4_0010040-RA|protein_coding||c.-3027C>T|||||3027|,T|upstream_gene_variant|MODIFIER|translationally_controlled_tumor_protein_(TCTP)%2C_putative|TcBrA4_0010050|transcript|TcBrA4_0010050-RA|protein_coding||c.-4721C>T|||||4721|,T|downstream_gene_variant|MODIFIER|hypothetical_protein%2C_conserved|TcBrA4_0010020|transcript|TcBrA4_0010020-RA|protein_coding||c.*4692C>T|||||4692|	GT:AD:DP:GQ:PL:SB
TcBrA4_Chr22	425423	.	C	T	2599.77	.	DP=69;ExcessHet=3.0103;MLEAC=2,0;MLEAF=1.00,0.00;RAW_MQ=105719.00;ANN=T|synonymous_variant|LOW|ATP-dependent_DEAD/H_DNA_helicase_recQ%2C_putative|TcBrA4_0010030|transcript|TcBrA4_0010030-RA|protein_coding|1/1|c.2466C>T|p.Arg822Arg|2466/4353|2466/4353|822/1450||,T|upstream_gene_variant|MODIFIER|hypothetical_protein%2C_conserved|TcBrA4_0010040|transcript|TcBrA4_0010040-RA|protein_coding||c.-2985C>T|||||2985|,T|upstream_gene_variant|MODIFIER|translationally_controlled_tumor_protein_(TCTP)%2C_putative|TcBrA4_0010050|transcript|TcBrA4_0010050-RA|protein_coding||c.-4679C>T|||||4679|,T|downstream_gene_variant|MODIFIER|hypothetical_protein%2C_conserved|TcBrA4_0010020|transcript|TcBrA4_0010020-RA|protein_coding||c.*4734C>T|||||4734|	GT:AD:DP:GQ:PL:SB
TcBrA4_Chr22	425498	.	C	T	2836.77	.	DP=76;ExcessHet=3.0103;MLEAC=2,0;MLEAF=1.00,0.00;RAW_MQ=107187.00;ANN=T|synonymous_variant|LOW|ATP-dependent_DEAD/H_DNA_helicase_recQ%2C_putative|TcBrA4_0010030|transcript|TcBrA4_0010030-RA|protein_coding|1/1|c.2541C>T|p.Gly847Gly|2541/4353|2541/4353|847/1450||,T|upstream_gene_variant|MODIFIER|hypothetical_protein%2C_conserved|TcBrA4_0010040|transcript|TcBrA4_0010040-RA|protein_coding||c.-2910C>T|||||2910|,T|upstream_gene_variant|MODIFIER|translationally_controlled_tumor_protein_(TCTP)%2C_putative|TcBrA4_0010050|transcript|TcBrA4_0010050-RA|protein_coding||c.-4604C>T|||||4604|,T|downstream_gene_variant|MODIFIER|hypothetical_protein%2C_conserved|TcBrA4_0010020|transcript|TcBrA4_0010020-RA|protein_coding||c.*4809C>T|||||4809|	GT:AD:DP:GQ:PL:SB
TcBrA4_Chr22	425600	.	C	T	3026.77	.	DP=69;ExcessHet=3.0103;MLEAC=2,0;MLEAF=1.00,0.00;RAW_MQ=78292.00;ANN=T|synonymous_variant|LOW|ATP-dependent_DEAD/H_DNA_helicase_recQ%2C_putative|TcBrA4_0010030|transcript|TcBrA4_0010030-RA|protein_coding|1/1|c.2643C>T|p.Cys881Cys|2643/4353|2643/4353|881/1450||,T|upstream_gene_variant|MODIFIER|hypothetical_protein%2C_conserved|TcBrA4_0010040|transcript|TcBrA4_0010040-RA|protein_coding||c.-2808C>T|||||2808|,T|upstream_gene_variant|MODIFIER|translationally_controlled_tumor_protein_(TCTP)%2C_putative|TcBrA4_0010050|transcript|TcBrA4_0010050-RA|protein_coding||c.-4502C>T|||||4502|,T|downstream_gene_variant|MODIFIER|hypothetical_protein%2C_conserved|TcBrA4_0010020|transcript|TcBrA4_0010020-RA|protein_coding||c.*4911C>T|||||4911|	GT:AD:DP:GQ:PGT:PID:PL:SB
TcBrA4_Chr22	425618	.	T	C	2740.77	.	DP=60;ExcessHet=3.0103;MLEAC=2,0;MLEAF=1.00,0.00;RAW_MQ=62908.00;ANN=C|synonymous_variant|LOW|ATP-dependent_DEAD/H_DNA_helicase_recQ%2C_putative|TcBrA4_0010030|transcript|TcBrA4_0010030-RA|protein_coding|1/1|c.2661T>C|p.Gly887Gly|2661/4353|2661/4353|887/1450||,C|upstream_gene_variant|MODIFIER|hypothetical_protein%2C_conserved|TcBrA4_0010040|transcript|TcBrA4_0010040-RA|protein_coding||c.-2790T>C|||||2790|,C|upstream_gene_variant|MODIFIER|translationally_controlled_tumor_protein_(TCTP)%2C_putative|TcBrA4_0010050|transcript|TcBrA4_0010050-RA|protein_coding||c.-4484T>C|||||4484|,C|downstream_gene_variant|MODIFIER|hypothetical_protein%2C_conserved|TcBrA4_0010020|transcript|TcBrA4_0010020-RA|protein_coding||c.*4929T>C|||||4929|	GT:AD:DP:GQ:PGT:PID:PL:SB
TcBrA4_Chr22	425633	.	A	C	2581.77	.	DP=58;ExcessHet=3.0103;MLEAC=2,0;MLEAF=1.00,0.00;RAW_MQ=61803.00;ANN=C|synonymous_variant|LOW|ATP-dependent_DEAD/H_DNA_helicase_recQ%2C_putative|TcBrA4_0010030|transcript|TcBrA4_0010030-RA|protein_coding|1/1|c.2676A>C|p.Ile892Ile|2676/4353|2676/4353|892/1450||,C|upstream_gene_variant|MODIFIER|hypothetical_protein%2C_conserved|TcBrA4_0010040|transcript|TcBrA4_0010040-RA|protein_coding||c.-2775A>C|||||2775|,C|upstream_gene_variant|MODIFIER|translationally_controlled_tumor_protein_(TCTP)%2C_putative|TcBrA4_0010050|transcript|TcBrA4_0010050-RA|protein_coding||c.-4469A>C|||||4469|,C|downstream_gene_variant|MODIFIER|hypothetical_protein%2C_conserved|TcBrA4_0010020|transcript|TcBrA4_0010020-RA|protein_coding||c.*4944A>C|||||4944|	GT:AD:DP:GQ:PGT:PID:PL:SB
TcBrA4_Chr22	425638	.	C	T	2561.77	.	DP=56;ExcessHet=3.0103;MLEAC=2,0;MLEAF=1.00,0.00;RAW_MQ=59510.00;ANN=T|missense_variant|MODERATE|ATP-dependent_DEAD/H_DNA_helicase_recQ%2C_putative|TcBrA4_0010030|transcript|TcBrA4_0010030-RA|protein_coding|1/1|c.2681C>T|p.Ala894Val|2681/4353|2681/4353|894/1450||,T|upstream_gene_variant|MODIFIER|hypothetical_protein%2C_conserved|TcBrA4_0010040|transcript|TcBrA4_0010040-RA|protein_coding||c.-2770C>T|||||2770|,T|upstream_gene_variant|MODIFIER|translationally_controlled_tumor_protein_(TCTP)%2C_putative|TcBrA4_0010050|transcript|TcBrA4_0010050-RA|protein_coding||c.-4464C>T|||||4464|,T|downstream_gene_variant|MODIFIER|hypothetical_protein%2C_conserved|TcBrA4_0010020|transcript|TcBrA4_0010020-RA|protein_coding||c.*4949C>T|||||4949|	GT:AD:DP:GQ:PGT:PID:PL:SB
TcBrA4_Chr22	425670	.	A	G	1777.77	.	DP=42;ExcessHet=3.0103;MLEAC=2,0;MLEAF=1.00,0.00;RAW_MQ=34610.00;ANN=G|missense_variant|MODERATE|ATP-dependent_DEAD/H_DNA_helicase_recQ%2C_putative|TcBrA4_0010030|transcript|TcBrA4_0010030-RA|protein_coding|1/1|c.2713A>G|p.Ile905Val|2713/4353|2713/4353|905/1450||,G|upstream_gene_variant|MODIFIER|hypothetical_protein%2C_conserved|TcBrA4_0010040|transcript|TcBrA4_0010040-RA|protein_coding||c.-2738A>G|||||2738|,G|upstream_gene_variant|MODIFIER|translationally_controlled_tumor_protein_(TCTP)%2C_putative|TcBrA4_0010050|transcript|TcBrA4_0010050-RA|protein_coding||c.-4432A>G|||||4432|,G|downstream_gene_variant|MODIFIER|hypothetical_protein%2C_conserved|TcBrA4_0010020|transcript|TcBrA4_0010020-RA|protein_coding||c.*4981A>G|||||4981|	GT:AD:DP:GQ:PGT:PID:PL:SB
TcBrA4_Chr22	425714	.	A	G	1231.77	.	DP=27;ExcessHet=3.0103;MLEAC=2,0;MLEAF=1.00,0.00;RAW_MQ=14800.00;ANN=G|synonymous_variant|LOW|ATP-dependent_DEAD/H_DNA_helicase_recQ%2C_putative|TcBrA4_0010030|transcript|TcBrA4_0010030-RA|protein_coding|1/1|c.2757A>G|p.Arg919Arg|2757/4353|2757/4353|919/1450||,G|upstream_gene_variant|MODIFIER|hypothetical_protein%2C_conserved|TcBrA4_0010040|transcript|TcBrA4_0010040-RA|protein_coding||c.-2694A>G|||||2694|,G|upstream_gene_variant|MODIFIER|translationally_controlled_tumor_protein_(TCTP)%2C_putative|TcBrA4_0010050|transcript|TcBrA4_0010050-RA|protein_coding||c.-4388A>G|||||4388|	GT:AD:DP:GQ:PGT:PID:PL:SB
TcBrA4_Chr22	425729	.	C	T	916.77	.	DP=20;ExcessHet=3.0103;MLEAC=2,0;MLEAF=1.00,0.00;RAW_MQ=10815.00;ANN=T|synonymous_variant|LOW|ATP-dependent_DEAD/H_DNA_helicase_recQ%2C_putative|TcBrA4_0010030|transcript|TcBrA4_0010030-RA|protein_coding|1/1|c.2772C>T|p.Ala924Ala|2772/4353|2772/4353|924/1450||,T|upstream_gene_variant|MODIFIER|hypothetical_protein%2C_conserved|TcBrA4_0010040|transcript|TcBrA4_0010040-RA|protein_coding||c.-2679C>T|||||2679|,T|upstream_gene_variant|MODIFIER|translationally_controlled_tumor_protein_(TCTP)%2C_putative|TcBrA4_0010050|transcript|TcBrA4_0010050-RA|protein_coding||c.-4373C>T|||||4373|	GT:AD:DP:GQ:PGT:PID:PL:SB
TcBrA4_Chr22	425730	.	G	A	961.77	.	DP=21;ExcessHet=3.0103;MLEAC=2,0;MLEAF=1.00,0.00;RAW_MQ=11344.00;ANN=A|missense_variant|MODERATE|ATP-dependent_DEAD/H_DNA_helicase_recQ%2C_putative|TcBrA4_0010030|transcript|TcBrA4_0010030-RA|protein_coding|1/1|c.2773G>A|p.Ala925Thr|2773/4353|2773/4353|925/1450||,A|upstream_gene_variant|MODIFIER|hypothetical_protein%2C_conserved|TcBrA4_0010040|transcript|TcBrA4_0010040-RA|protein_coding||c.-2678G>A|||||2678|,A|upstream_gene_variant|MODIFIER|translationally_controlled_tumor_protein_(TCTP)%2C_putative|TcBrA4_0010050|transcript|TcBrA4_0010050-RA|protein_coding||c.-4372G>A|||||4372|	GT:AD:DP:GQ:PGT:PID:PL:SB
TcBrA4_Chr22	425734	.	T	C	992.77	.	DP=21;ExcessHet=3.0103;MLEAC=2,0;MLEAF=1.00,0.00;RAW_MQ=11297.00;ANN=C|missense_variant|MODERATE|ATP-dependent_DEAD/H_DNA_helicase_recQ%2C_putative|TcBrA4_0010030|transcript|TcBrA4_0010030-RA|protein_coding|1/1|c.2777T>C|p.Met926Thr|2777/4353|2777/4353|926/1450||,C|upstream_gene_variant|MODIFIER|hypothetical_protein%2C_conserved|TcBrA4_0010040|transcript|TcBrA4_0010040-RA|protein_coding||c.-2674T>C|||||2674|,C|upstream_gene_variant|MODIFIER|translationally_controlled_tumor_protein_(TCTP)%2C_putative|TcBrA4_0010050|transcript|TcBrA4_0010050-RA|protein_coding||c.-4368T>C|||||4368|	GT:AD:DP:GQ:PGT:PID:PL:SB
TcBrA4_Chr22	425735	.	G	A	992.77	.	DP=21;ExcessHet=3.0103;MLEAC=2,0;MLEAF=1.00,0.00;RAW_MQ=12368.00;ANN=A|missense_variant|MODERATE|ATP-dependent_DEAD/H_DNA_helicase_recQ%2C_putative|TcBrA4_0010030|transcript|TcBrA4_0010030-RA|protein_coding|1/1|c.2778G>A|p.Met926Ile|2778/4353|2778/4353|926/1450||,A|upstream_gene_variant|MODIFIER|hypothetical_protein%2C_conserved|TcBrA4_0010040|transcript|TcBrA4_0010040-RA|protein_coding||c.-2673G>A|||||2673|,A|upstream_gene_variant|MODIFIER|translationally_controlled_tumor_protein_(TCTP)%2C_putative|TcBrA4_0010050|transcript|TcBrA4_0010050-RA|protein_coding||c.-4367G>A|||||4367|	GT:AD:DP:GQ:PGT:PID:PL:SB
TcBrA4_Chr22	425782	.	C	T	539.77	.	DP=20;ExcessHet=3.0103;MLEAC=2,0;MLEAF=1.00,0.00;RAW_MQ=11745.00;ANN=T|missense_variant|MODERATE|ATP-dependent_DEAD/H_DNA_helicase_recQ%2C_putative|TcBrA4_0010030|transcript|TcBrA4_0010030-RA|protein_coding|1/1|c.2825C>T|p.Pro942Leu|2825/4353|2825/4353|942/1450||,T|upstream_gene_variant|MODIFIER|hypothetical_protein%2C_conserved|TcBrA4_0010040|transcript|TcBrA4_0010040-RA|protein_coding||c.-2626C>T|||||2626|,T|upstream_gene_variant|MODIFIER|translationally_controlled_tumor_protein_(TCTP)%2C_putative|TcBrA4_0010050|transcript|TcBrA4_0010050-RA|protein_coding||c.-4320C>T|||||4320|	GT:AD:DP:GQ:PL:SB
TcBrA4_Chr22	425829	.	G	A	674.77	.	DP=16;ExcessHet=3.0103;MLEAC=2,0;MLEAF=1.00,0.00;RAW_MQ=9582.00;ANN=A|missense_variant|MODERATE|ATP-dependent_DEAD/H_DNA_helicase_recQ%2C_putative|TcBrA4_0010030|transcript|TcBrA4_0010030-RA|protein_coding|1/1|c.2872G>A|p.Ala958Thr|2872/4353|2872/4353|958/1450||,A|upstream_gene_variant|MODIFIER|hypothetical_protein%2C_conserved|TcBrA4_0010040|transcript|TcBrA4_0010040-RA|protein_coding||c.-2579G>A|||||2579|,A|upstream_gene_variant|MODIFIER|translationally_controlled_tumor_protein_(TCTP)%2C_putative|TcBrA4_0010050|transcript|TcBrA4_0010050-RA|protein_coding||c.-4273G>A|||||4273|	GT:AD:DP:GQ:PGT:PID:PL:SB
TcBrA4_Chr22	425833	.	A	C	674.77	.	DP=15;ExcessHet=3.0103;MLEAC=2,0;MLEAF=1.00,0.00;RAW_MQ=9053.00;ANN=C|missense_variant|MODERATE|ATP-dependent_DEAD/H_DNA_helicase_recQ%2C_putative|TcBrA4_0010030|transcript|TcBrA4_0010030-RA|protein_coding|1/1|c.2876A>C|p.Lys959Thr|2876/4353|2876/4353|959/1450||,C|upstream_gene_variant|MODIFIER|hypothetical_protein%2C_conserved|TcBrA4_0010040|transcript|TcBrA4_0010040-RA|protein_coding||c.-2575A>C|||||2575|,C|upstream_gene_variant|MODIFIER|translationally_controlled_tumor_protein_(TCTP)%2C_putative|TcBrA4_0010050|transcript|TcBrA4_0010050-RA|protein_coding||c.-4269A>C|||||4269|	GT:AD:DP:GQ:PGT:PID:PL:SB
TcBrA4_Chr22	425842	.	A	G	646.77	.	DP=15;ExcessHet=3.0103;MLEAC=2,0;MLEAF=1.00,0.00;RAW_MQ=9053.00;ANN=G|missense_variant|MODERATE|ATP-dependent_DEAD/H_DNA_helicase_recQ%2C_putative|TcBrA4_0010030|transcript|TcBrA4_0010030-RA|protein_coding|1/1|c.2885A>G|p.His962Arg|2885/4353|2885/4353|962/1450||,G|upstream_gene_variant|MODIFIER|hypothetical_protein%2C_conserved|TcBrA4_0010040|transcript|TcBrA4_0010040-RA|protein_coding||c.-2566A>G|||||2566|,G|upstream_gene_variant|MODIFIER|translationally_controlled_tumor_protein_(TCTP)%2C_putative|TcBrA4_0010050|transcript|TcBrA4_0010050-RA|protein_coding||c.-4260A>G|||||4260|	GT:AD:DP:GQ:PGT:PID:PL:SB
TcBrA4_Chr22	425847	.	G	A	646.77	.	DP=14;ExcessHet=3.0103;MLEAC=2,0;MLEAF=1.00,0.00;RAW_MQ=8524.00;ANN=A|missense_variant|MODERATE|ATP-dependent_DEAD/H_DNA_helicase_recQ%2C_putative|TcBrA4_0010030|transcript|TcBrA4_0010030-RA|protein_coding|1/1|c.2890G>A|p.Ala964Thr|2890/4353|2890/4353|964/1450||,A|upstream_gene_variant|MODIFIER|hypothetical_protein%2C_conserved|TcBrA4_0010040|transcript|TcBrA4_0010040-RA|protein_coding||c.-2561G>A|||||2561|,A|upstream_gene_variant|MODIFIER|translationally_controlled_tumor_protein_(TCTP)%2C_putative|TcBrA4_0010050|transcript|TcBrA4_0010050-RA|protein_coding||c.-4255G>A|||||4255|	GT:AD:DP:GQ:PGT:PID:PL:SB
TcBrA4_Chr22	425867	.	G	A	601.77	.	DP=14;ExcessHet=3.0103;MLEAC=2,0;MLEAF=1.00,0.00;RAW_MQ=8524.00;ANN=A|synonymous_variant|LOW|ATP-dependent_DEAD/H_DNA_helicase_recQ%2C_putative|TcBrA4_0010030|transcript|TcBrA4_0010030-RA|protein_coding|1/1|c.2910G>A|p.Arg970Arg|2910/4353|2910/4353|970/1450||,A|upstream_gene_variant|MODIFIER|hypothetical_protein%2C_conserved|TcBrA4_0010040|transcript|TcBrA4_0010040-RA|protein_coding||c.-2541G>A|||||2541|,A|upstream_gene_variant|MODIFIER|translationally_controlled_tumor_protein_(TCTP)%2C_putative|TcBrA4_0010050|transcript|TcBrA4_0010050-RA|protein_coding||c.-4235G>A|||||4235|	GT:AD:DP:GQ:PGT:PID:PL:SB
TcBrA4_Chr22	425882	.	C	T	556.77	.	DP=12;ExcessHet=3.0103;MLEAC=2,0;MLEAF=1.00,0.00;RAW_MQ=7466.00;ANN=T|synonymous_variant|LOW|ATP-dependent_DEAD/H_DNA_helicase_recQ%2C_putative|TcBrA4_0010030|transcript|TcBrA4_0010030-RA|protein_coding|1/1|c.2925C>T|p.Gly975Gly|2925/4353|2925/4353|975/1450||,T|upstream_gene_variant|MODIFIER|hypothetical_protein%2C_conserved|TcBrA4_0010040|transcript|TcBrA4_0010040-RA|protein_coding||c.-2526C>T|||||2526|,T|upstream_gene_variant|MODIFIER|translationally_controlled_tumor_protein_(TCTP)%2C_putative|TcBrA4_0010050|transcript|TcBrA4_0010050-RA|protein_coding||c.-4220C>T|||||4220|	GT:AD:DP:GQ:PGT:PID:PL:SB
TcBrA4_Chr22	425885	.	G	A	511.77	.	DP=11;ExcessHet=3.0103;MLEAC=2,0;MLEAF=1.00,0.00;RAW_MQ=5866.00;ANN=A|synonymous_variant|LOW|ATP-dependent_DEAD/H_DNA_helicase_recQ%2C_putative|TcBrA4_0010030|transcript|TcBrA4_0010030-RA|protein_coding|1/1|c.2928G>A|p.Lys976Lys|2928/4353|2928/4353|976/1450||,A|upstream_gene_variant|MODIFIER|hypothetical_protein%2C_conserved|TcBrA4_0010040|transcript|TcBrA4_0010040-RA|protein_coding||c.-2523G>A|||||2523|,A|upstream_gene_variant|MODIFIER|translationally_controlled_tumor_protein_(TCTP)%2C_putative|TcBrA4_0010050|transcript|TcBrA4_0010050-RA|protein_coding||c.-4217G>A|||||4217|	GT:AD:DP:GQ:PGT:PID:PL:SB
TcBrA4_Chr22	426143	.	T	C	2482.77	.	BaseQRankSum=-0.780;ClippingRankSum=0.000;DP=73;ExcessHet=3.0103;MLEAC=2,0;MLEAF=1.00,0.00;MQRankSum=-1.505;RAW_MQ=93886.00;ReadPosRankSum=-0.554;ANN=C|synonymous_variant|LOW|ATP-dependent_DEAD/H_DNA_helicase_recQ%2C_putative|TcBrA4_0010030|transcript|TcBrA4_0010030-RA|protein_coding|1/1|c.3186T>C|p.Thr1062Thr|3186/4353|3186/4353|1062/1450||,C|upstream_gene_variant|MODIFIER|hypothetical_protein%2C_conserved|TcBrA4_0010040|transcript|TcBrA4_0010040-RA|protein_coding||c.-2265T>C|||||2265|,C|upstream_gene_variant|MODIFIER|translationally_controlled_tumor_protein_(TCTP)%2C_putative|TcBrA4_0010050|transcript|TcBrA4_0010050-RA|protein_coding||c.-3959T>C|||||3959|	GT:AD:DP:GQ:PL:SB
TcBrA4_Chr22	426160	.	T	C	2441.77	.	BaseQRankSum=-0.904;ClippingRankSum=0.000;DP=76;ExcessHet=3.0103;MLEAC=2,0;MLEAF=1.00,0.00;MQRankSum=-1.499;RAW_MQ=98850.00;ReadPosRankSum=1.499;ANN=C|missense_variant|MODERATE|ATP-dependent_DEAD/H_DNA_helicase_recQ%2C_putative|TcBrA4_0010030|transcript|TcBrA4_0010030-RA|protein_coding|1/1|c.3203T>C|p.Val1068Ala|3203/4353|3203/4353|1068/1450||,C|upstream_gene_variant|MODIFIER|hypothetical_protein%2C_conserved|TcBrA4_0010040|transcript|TcBrA4_0010040-RA|protein_coding||c.-2248T>C|||||2248|,C|upstream_gene_variant|MODIFIER|translationally_controlled_tumor_protein_(TCTP)%2C_putative|TcBrA4_0010050|transcript|TcBrA4_0010050-RA|protein_coding||c.-3942T>C|||||3942|,C|upstream_gene_variant|MODIFIER|DNA_repair_protein%2C_putative|TcBrA4_0010060|transcript|TcBrA4_0010060-RA|protein_coding||c.-4998T>C|||||4998|	GT:AD:DP:GQ:PL:SB
TcBrA4_Chr22	426176	.	A	G	2753.77	.	DP=73;ExcessHet=3.0103;MLEAC=2,0;MLEAF=1.00,0.00;RAW_MQ=93354.00;ANN=G|synonymous_variant|LOW|ATP-dependent_DEAD/H_DNA_helicase_recQ%2C_putative|TcBrA4_0010030|transcript|TcBrA4_0010030-RA|protein_coding|1/1|c.3219A>G|p.Lys1073Lys|3219/4353|3219/4353|1073/1450||,G|upstream_gene_variant|MODIFIER|hypothetical_protein%2C_conserved|TcBrA4_0010040|transcript|TcBrA4_0010040-RA|protein_coding||c.-2232A>G|||||2232|,G|upstream_gene_variant|MODIFIER|translationally_controlled_tumor_protein_(TCTP)%2C_putative|TcBrA4_0010050|transcript|TcBrA4_0010050-RA|protein_coding||c.-3926A>G|||||3926|,G|upstream_gene_variant|MODIFIER|DNA_repair_protein%2C_putative|TcBrA4_0010060|transcript|TcBrA4_0010060-RA|protein_coding||c.-4982A>G|||||4982|	GT:AD:DP:GQ:PL:SB
TcBrA4_Chr22	426222	.	A	G	2535.77	.	DP=69;ExcessHet=3.0103;MLEAC=2,0;MLEAF=1.00,0.00;RAW_MQ=97787.00;ANN=G|missense_variant|MODERATE|ATP-dependent_DEAD/H_DNA_helicase_recQ%2C_putative|TcBrA4_0010030|transcript|TcBrA4_0010030-RA|protein_coding|1/1|c.3265A>G|p.Asn1089Asp|3265/4353|3265/4353|1089/1450||,G|upstream_gene_variant|MODIFIER|hypothetical_protein%2C_conserved|TcBrA4_0010040|transcript|TcBrA4_0010040-RA|protein_coding||c.-2186A>G|||||2186|,G|upstream_gene_variant|MODIFIER|translationally_controlled_tumor_protein_(TCTP)%2C_putative|TcBrA4_0010050|transcript|TcBrA4_0010050-RA|protein_coding||c.-3880A>G|||||3880|,G|upstream_gene_variant|MODIFIER|DNA_repair_protein%2C_putative|TcBrA4_0010060|transcript|TcBrA4_0010060-RA|protein_coding||c.-4936A>G|||||4936|	GT:AD:DP:GQ:PL:SB
TcBrA4_Chr22	426392	.	A	G	2945.77	.	DP=63;ExcessHet=3.0103;MLEAC=2,0;MLEAF=1.00,0.00;RAW_MQ=106336.00;ANN=G|synonymous_variant|LOW|ATP-dependent_DEAD/H_DNA_helicase_recQ%2C_putative|TcBrA4_0010030|transcript|TcBrA4_0010030-RA|protein_coding|1/1|c.3435A>G|p.Lys1145Lys|3435/4353|3435/4353|1145/1450||,G|upstream_gene_variant|MODIFIER|hypothetical_protein%2C_conserved|TcBrA4_0010040|transcript|TcBrA4_0010040-RA|protein_coding||c.-2016A>G|||||2016|,G|upstream_gene_variant|MODIFIER|translationally_controlled_tumor_protein_(TCTP)%2C_putative|TcBrA4_0010050|transcript|TcBrA4_0010050-RA|protein_coding||c.-3710A>G|||||3710|,G|upstream_gene_variant|MODIFIER|DNA_repair_protein%2C_putative|TcBrA4_0010060|transcript|TcBrA4_0010060-RA|protein_coding||c.-4766A>G|||||4766|	GT:AD:DP:GQ:PGT:PID:PL:SB
TcBrA4_Chr22	426398	.	G	A	2958.77	.	DP=68;ExcessHet=3.0103;MLEAC=2,0;MLEAF=1.00,0.00;RAW_MQ=115156.00;ANN=A|synonymous_variant|LOW|ATP-dependent_DEAD/H_DNA_helicase_recQ%2C_putative|TcBrA4_0010030|transcript|TcBrA4_0010030-RA|protein_coding|1/1|c.3441G>A|p.Lys1147Lys|3441/4353|3441/4353|1147/1450||,A|upstream_gene_variant|MODIFIER|hypothetical_protein%2C_conserved|TcBrA4_0010040|transcript|TcBrA4_0010040-RA|protein_coding||c.-2010G>A|||||2010|,A|upstream_gene_variant|MODIFIER|translationally_controlled_tumor_protein_(TCTP)%2C_putative|TcBrA4_0010050|transcript|TcBrA4_0010050-RA|protein_coding||c.-3704G>A|||||3704|,A|upstream_gene_variant|MODIFIER|DNA_repair_protein%2C_putative|TcBrA4_0010060|transcript|TcBrA4_0010060-RA|protein_coding||c.-4760G>A|||||4760|	GT:AD:DP:GQ:PGT:PID:PL:SB
TcBrA4_Chr22	426517	.	T	C	2865.77	.	DP=73;ExcessHet=3.0103;MLEAC=2,0;MLEAF=1.00,0.00;RAW_MQ=127045.00;ANN=C|missense_variant|MODERATE|ATP-dependent_DEAD/H_DNA_helicase_recQ%2C_putative|TcBrA4_0010030|transcript|TcBrA4_0010030-RA|protein_coding|1/1|c.3560T>C|p.Val1187Ala|3560/4353|3560/4353|1187/1450||,C|upstream_gene_variant|MODIFIER|hypothetical_protein%2C_conserved|TcBrA4_0010040|transcript|TcBrA4_0010040-RA|protein_coding||c.-1891T>C|||||1891|,C|upstream_gene_variant|MODIFIER|translationally_controlled_tumor_protein_(TCTP)%2C_putative|TcBrA4_0010050|transcript|TcBrA4_0010050-RA|protein_coding||c.-3585T>C|||||3585|,C|upstream_gene_variant|MODIFIER|DNA_repair_protein%2C_putative|TcBrA4_0010060|transcript|TcBrA4_0010060-RA|protein_coding||c.-4641T>C|||||4641|	GT:AD:DP:GQ:PL:SB
TcBrA4_Chr22	426604	.	A	G	2651.77	.	DP=66;ExcessHet=3.0103;MLEAC=2,0;MLEAF=1.00,0.00;RAW_MQ=110196.00;ANN=G|missense_variant|MODERATE|ATP-dependent_DEAD/H_DNA_helicase_recQ%2C_putative|TcBrA4_0010030|transcript|TcBrA4_0010030-RA|protein_coding|1/1|c.3647A>G|p.Asp1216Gly|3647/4353|3647/4353|1216/1450||,G|upstream_gene_variant|MODIFIER|hypothetical_protein%2C_conserved|TcBrA4_0010040|transcript|TcBrA4_0010040-RA|protein_coding||c.-1804A>G|||||1804|,G|upstream_gene_variant|MODIFIER|translationally_controlled_tumor_protein_(TCTP)%2C_putative|TcBrA4_0010050|transcript|TcBrA4_0010050-RA|protein_coding||c.-3498A>G|||||3498|,G|upstream_gene_variant|MODIFIER|DNA_repair_protein%2C_putative|TcBrA4_0010060|transcript|TcBrA4_0010060-RA|protein_coding||c.-4554A>G|||||4554|	GT:AD:DP:GQ:PL:SB
TcBrA4_Chr22	426806	.	A	G	3037.77	.	DP=85;ExcessHet=3.0103;MLEAC=2,0;MLEAF=1.00,0.00;RAW_MQ=103735.00;ANN=G|synonymous_variant|LOW|ATP-dependent_DEAD/H_DNA_helicase_recQ%2C_putative|TcBrA4_0010030|transcript|TcBrA4_0010030-RA|protein_coding|1/1|c.3849A>G|p.Pro1283Pro|3849/4353|3849/4353|1283/1450||,G|upstream_gene_variant|MODIFIER|hypothetical_protein%2C_conserved|TcBrA4_0010040|transcript|TcBrA4_0010040-RA|protein_coding||c.-1602A>G|||||1602|,G|upstream_gene_variant|MODIFIER|translationally_controlled_tumor_protein_(TCTP)%2C_putative|TcBrA4_0010050|transcript|TcBrA4_0010050-RA|protein_coding||c.-3296A>G|||||3296|,G|upstream_gene_variant|MODIFIER|DNA_repair_protein%2C_putative|TcBrA4_0010060|transcript|TcBrA4_0010060-RA|protein_coding||c.-4352A>G|||||4352|	GT:AD:DP:GQ:PL:SB
TcBrA4_Chr22	426843	.	T	C	3772.77	.	DP=86;ExcessHet=3.0103;MLEAC=2,0;MLEAF=1.00,0.00;RAW_MQ=89702.00;ANN=C|missense_variant|MODERATE|ATP-dependent_DEAD/H_DNA_helicase_recQ%2C_putative|TcBrA4_0010030|transcript|TcBrA4_0010030-RA|protein_coding|1/1|c.3886T>C|p.Ser1296Pro|3886/4353|3886/4353|1296/1450||,C|upstream_gene_variant|MODIFIER|hypothetical_protein%2C_conserved|TcBrA4_0010040|transcript|TcBrA4_0010040-RA|protein_coding||c.-1565T>C|||||1565|,C|upstream_gene_variant|MODIFIER|translationally_controlled_tumor_protein_(TCTP)%2C_putative|TcBrA4_0010050|transcript|TcBrA4_0010050-RA|protein_coding||c.-3259T>C|||||3259|,C|upstream_gene_variant|MODIFIER|DNA_repair_protein%2C_putative|TcBrA4_0010060|transcript|TcBrA4_0010060-RA|protein_coding||c.-4315T>C|||||4315|	GT:AD:DP:GQ:PGT:PID:PL:SB
TcBrA4_Chr22	426859	.	C	A	3751.77	.	DP=81;ExcessHet=3.0103;MLEAC=2,0;MLEAF=1.00,0.00;RAW_MQ=79436.00;ANN=A|missense_variant|MODERATE|ATP-dependent_DEAD/H_DNA_helicase_recQ%2C_putative|TcBrA4_0010030|transcript|TcBrA4_0010030-RA|protein_coding|1/1|c.3902C>A|p.Pro1301Gln|3902/4353|3902/4353|1301/1450||,A|upstream_gene_variant|MODIFIER|hypothetical_protein%2C_conserved|TcBrA4_0010040|transcript|TcBrA4_0010040-RA|protein_coding||c.-1549C>A|||||1549|,A|upstream_gene_variant|MODIFIER|translationally_controlled_tumor_protein_(TCTP)%2C_putative|TcBrA4_0010050|transcript|TcBrA4_0010050-RA|protein_coding||c.-3243C>A|||||3243|,A|upstream_gene_variant|MODIFIER|DNA_repair_protein%2C_putative|TcBrA4_0010060|transcript|TcBrA4_0010060-RA|protein_coding||c.-4299C>A|||||4299|	GT:AD:DP:GQ:PGT:PID:PL:SB
TcBrA4_Chr22	426865	.	T	C	3571.77	.	DP=79;ExcessHet=3.0103;MLEAC=2,0;MLEAF=1.00,0.00;RAW_MQ=76072.00;ANN=C|missense_variant|MODERATE|ATP-dependent_DEAD/H_DNA_helicase_recQ%2C_putative|TcBrA4_0010030|transcript|TcBrA4_0010030-RA|protein_coding|1/1|c.3908T>C|p.Met1303Thr|3908/4353|3908/4353|1303/1450||,C|upstream_gene_variant|MODIFIER|hypothetical_protein%2C_conserved|TcBrA4_0010040|transcript|TcBrA4_0010040-RA|protein_coding||c.-1543T>C|||||1543|,C|upstream_gene_variant|MODIFIER|translationally_controlled_tumor_protein_(TCTP)%2C_putative|TcBrA4_0010050|transcript|TcBrA4_0010050-RA|protein_coding||c.-3237T>C|||||3237|,C|upstream_gene_variant|MODIFIER|DNA_repair_protein%2C_putative|TcBrA4_0010060|transcript|TcBrA4_0010060-RA|protein_coding||c.-4293T>C|||||4293|	GT:AD:DP:GQ:PGT:PID:PL:SB
TcBrA4_Chr22	426878	.	G	T	3346.77	.	DP=75;ExcessHet=3.0103;MLEAC=2,0;MLEAF=1.00,0.00;RAW_MQ=71439.00;ANN=T|missense_variant|MODERATE|ATP-dependent_DEAD/H_DNA_helicase_recQ%2C_putative|TcBrA4_0010030|transcript|TcBrA4_0010030-RA|protein_coding|1/1|c.3921G>T|p.Gln1307His|3921/4353|3921/4353|1307/1450||,T|upstream_gene_variant|MODIFIER|hypothetical_protein%2C_conserved|TcBrA4_0010040|transcript|TcBrA4_0010040-RA|protein_coding||c.-1530G>T|||||1530|,T|upstream_gene_variant|MODIFIER|translationally_controlled_tumor_protein_(TCTP)%2C_putative|TcBrA4_0010050|transcript|TcBrA4_0010050-RA|protein_coding||c.-3224G>T|||||3224|,T|upstream_gene_variant|MODIFIER|DNA_repair_protein%2C_putative|TcBrA4_0010060|transcript|TcBrA4_0010060-RA|protein_coding||c.-4280G>T|||||4280|	GT:AD:DP:GQ:PGT:PID:PL:SB
TcBrA4_Chr22	426899	.	G	T	3080.77	.	DP=71;ExcessHet=3.0103;MLEAC=2,0;MLEAF=1.00,0.00;RAW_MQ=66649.00;ANN=T|synonymous_variant|LOW|ATP-dependent_DEAD/H_DNA_helicase_recQ%2C_putative|TcBrA4_0010030|transcript|TcBrA4_0010030-RA|protein_coding|1/1|c.3942G>T|p.Pro1314Pro|3942/4353|3942/4353|1314/1450||,T|upstream_gene_variant|MODIFIER|hypothetical_protein%2C_conserved|TcBrA4_0010040|transcript|TcBrA4_0010040-RA|protein_coding||c.-1509G>T|||||1509|,T|upstream_gene_variant|MODIFIER|translationally_controlled_tumor_protein_(TCTP)%2C_putative|TcBrA4_0010050|transcript|TcBrA4_0010050-RA|protein_coding||c.-3203G>T|||||3203|,T|upstream_gene_variant|MODIFIER|DNA_repair_protein%2C_putative|TcBrA4_0010060|transcript|TcBrA4_0010060-RA|protein_coding||c.-4259G>T|||||4259|	GT:AD:DP:GQ:PGT:PID:PL:SB
TcBrA4_Chr22	426950	.	A	G	1688.77	.	DP=43;ExcessHet=3.0103;MLEAC=2,0;MLEAF=1.00,0.00;RAW_MQ=38445.00;ANN=G|synonymous_variant|LOW|ATP-dependent_DEAD/H_DNA_helicase_recQ%2C_putative|TcBrA4_0010030|transcript|TcBrA4_0010030-RA|protein_coding|1/1|c.3993A>G|p.Val1331Val|3993/4353|3993/4353|1331/1450||,G|upstream_gene_variant|MODIFIER|hypothetical_protein%2C_conserved|TcBrA4_0010040|transcript|TcBrA4_0010040-RA|protein_coding||c.-1458A>G|||||1458|,G|upstream_gene_variant|MODIFIER|translationally_controlled_tumor_protein_(TCTP)%2C_putative|TcBrA4_0010050|transcript|TcBrA4_0010050-RA|protein_coding||c.-3152A>G|||||3152|,G|upstream_gene_variant|MODIFIER|DNA_repair_protein%2C_putative|TcBrA4_0010060|transcript|TcBrA4_0010060-RA|protein_coding||c.-4208A>G|||||4208|	GT:AD:DP:GQ:PL:SB
TcBrA4_Chr22	426977	.	C	T	973.77	.	DP=33;ExcessHet=3.0103;MLEAC=2,0;MLEAF=1.00,0.00;RAW_MQ=24423.00;ANN=T|synonymous_variant|LOW|ATP-dependent_DEAD/H_DNA_helicase_recQ%2C_putative|TcBrA4_0010030|transcript|TcBrA4_0010030-RA|protein_coding|1/1|c.4020C>T|p.Phe1340Phe|4020/4353|4020/4353|1340/1450||,T|upstream_gene_variant|MODIFIER|hypothetical_protein%2C_conserved|TcBrA4_0010040|transcript|TcBrA4_0010040-RA|protein_coding||c.-1431C>T|||||1431|,T|upstream_gene_variant|MODIFIER|translationally_controlled_tumor_protein_(TCTP)%2C_putative|TcBrA4_0010050|transcript|TcBrA4_0010050-RA|protein_coding||c.-3125C>T|||||3125|,T|upstream_gene_variant|MODIFIER|DNA_repair_protein%2C_putative|TcBrA4_0010060|transcript|TcBrA4_0010060-RA|protein_coding||c.-4181C>T|||||4181|	GT:AD:DP:GQ:PL:SB
TcBrA4_Chr22	427010	.	C	A	811.77	.	DP=27;ExcessHet=3.0103;MLEAC=2,0;MLEAF=1.00,0.00;RAW_MQ=20178.00;ANN=A|synonymous_variant|LOW|ATP-dependent_DEAD/H_DNA_helicase_recQ%2C_putative|TcBrA4_0010030|transcript|TcBrA4_0010030-RA|protein_coding|1/1|c.4053C>A|p.Ser1351Ser|4053/4353|4053/4353|1351/1450||,A|upstream_gene_variant|MODIFIER|hypothetical_protein%2C_conserved|TcBrA4_0010040|transcript|TcBrA4_0010040-RA|protein_coding||c.-1398C>A|||||1398|,A|upstream_gene_variant|MODIFIER|translationally_controlled_tumor_protein_(TCTP)%2C_putative|TcBrA4_0010050|transcript|TcBrA4_0010050-RA|protein_coding||c.-3092C>A|||||3092|,A|upstream_gene_variant|MODIFIER|DNA_repair_protein%2C_putative|TcBrA4_0010060|transcript|TcBrA4_0010060-RA|protein_coding||c.-4148C>A|||||4148|	GT:AD:DP:GQ:PL:SB
TcBrA4_Chr22	453442	.	T	C	493.77	.	DP=11;ExcessHet=3.0103;MLEAC=2,0;MLEAF=1.00,0.00;RAW_MQ=6195.00;ANN=C|upstream_gene_variant|MODIFIER|paraflagellar_rod_component%2C_putative|TcBrA4_0010180|transcript|TcBrA4_0010180-RA|protein_coding||c.-158T>C|||||158|,C|upstream_gene_variant|MODIFIER|hypothetical_protein%2C_conserved|TcBrA4_0010190|transcript|TcBrA4_0010190-RA|protein_coding||c.-2867T>C|||||2867|,C|downstream_gene_variant|MODIFIER|hypothetical_protein%2C_conserved|TcBrA4_0010150|transcript|TcBrA4_0010150-RA|protein_coding||c.*4536T>C|||||4536|,C|downstream_gene_variant|MODIFIER|ATP-dependent_DEAD/H_DNA_helicase_recQ%2C_putative|TcBrA4_0010160|transcript|TcBrA4_0010160-RA|protein_coding||c.*2615T>C|||||2615|,C|downstream_gene_variant|MODIFIER|hypothetical_protein%2C_conserved|TcBrA4_0010170|transcript|TcBrA4_0010170-RA|protein_coding||c.*806T>C|||||806|,C|intergenic_region|MODIFIER|hypothetical_protein%2C_conserved-paraflagellar_rod_component%2C_putative|TcBrA4_0010170-TcBrA4_0010180|intergenic_region|TcBrA4_0010170-TcBrA4_0010180|||n.453442T>C||||||	GT:AD:DP:GQ:PGT:PID:PL:SB
TcBrA4_Chr22	453446	.	A	AAG	484.73	.	DP=12;ExcessHet=3.0103;MLEAC=2,0;MLEAF=1.00,0.00;RAW_MQ=6724.00;ANN=AAG|upstream_gene_variant|MODIFIER|paraflagellar_rod_component%2C_putative|TcBrA4_0010180|transcript|TcBrA4_0010180-RA|protein_coding||c.-154_-153insAG|||||153|,AAG|upstream_gene_variant|MODIFIER|hypothetical_protein%2C_conserved|TcBrA4_0010190|transcript|TcBrA4_0010190-RA|protein_coding||c.-2863_-2862insAG|||||2862|,AAG|downstream_gene_variant|MODIFIER|hypothetical_protein%2C_conserved|TcBrA4_0010150|transcript|TcBrA4_0010150-RA|protein_coding||c.*4540_*4541insAG|||||4541|,AAG|downstream_gene_variant|MODIFIER|ATP-dependent_DEAD/H_DNA_helicase_recQ%2C_putative|TcBrA4_0010160|transcript|TcBrA4_0010160-RA|protein_coding||c.*2619_*2620insAG|||||2620|,AAG|downstream_gene_variant|MODIFIER|hypothetical_protein%2C_conserved|TcBrA4_0010170|transcript|TcBrA4_0010170-RA|protein_coding||c.*810_*811insAG|||||811|,AAG|intergenic_region|MODIFIER|hypothetical_protein%2C_conserved-paraflagellar_rod_component%2C_putative|TcBrA4_0010170-TcBrA4_0010180|intergenic_region|TcBrA4_0010170-TcBrA4_0010180|||n.453446_453447insAG||||||	GT:AD:DP:GQ:PGT:PID:PL:SB
TcBrA4_Chr22	453488	.	C	T	595.77	.	DP=21;ExcessHet=3.0103;MLEAC=2,0;MLEAF=1.00,0.00;RAW_MQ=12462.00;ANN=T|upstream_gene_variant|MODIFIER|paraflagellar_rod_component%2C_putative|TcBrA4_0010180|transcript|TcBrA4_0010180-RA|protein_coding||c.-112C>T|||||112|,T|upstream_gene_variant|MODIFIER|hypothetical_protein%2C_conserved|TcBrA4_0010190|transcript|TcBrA4_0010190-RA|protein_coding||c.-2821C>T|||||2821|,T|downstream_gene_variant|MODIFIER|hypothetical_protein%2C_conserved|TcBrA4_0010150|transcript|TcBrA4_0010150-RA|protein_coding||c.*4582C>T|||||4582|,T|downstream_gene_variant|MODIFIER|ATP-dependent_DEAD/H_DNA_helicase_recQ%2C_putative|TcBrA4_0010160|transcript|TcBrA4_0010160-RA|protein_coding||c.*2661C>T|||||2661|,T|downstream_gene_variant|MODIFIER|hypothetical_protein%2C_conserved|TcBrA4_0010170|transcript|TcBrA4_0010170-RA|protein_coding||c.*852C>T|||||852|,T|intergenic_region|MODIFIER|hypothetical_protein%2C_conserved-paraflagellar_rod_component%2C_putative|TcBrA4_0010170-TcBrA4_0010180|intergenic_region|TcBrA4_0010170-TcBrA4_0010180|||n.453488C>T||||||	GT:AD:DP:GQ:PL:SB
TcBrA4_Chr22	453617	.	G	A	2631.77	.	DP=80;ExcessHet=3.0103;MLEAC=2,0;MLEAF=1.00,0.00;RAW_MQ=84715.00;ANN=A|synonymous_variant|LOW|paraflagellar_rod_component%2C_putative|TcBrA4_0010180|transcript|TcBrA4_0010180-RA|protein_coding|1/1|c.18G>A|p.Lys6Lys|18/1833|18/1833|6/610||,A|upstream_gene_variant|MODIFIER|hypothetical_protein%2C_conserved|TcBrA4_0010190|transcript|TcBrA4_0010190-RA|protein_coding||c.-2692G>A|||||2692|,A|downstream_gene_variant|MODIFIER|hypothetical_protein%2C_conserved|TcBrA4_0010150|transcript|TcBrA4_0010150-RA|protein_coding||c.*4711G>A|||||4711|,A|downstream_gene_variant|MODIFIER|ATP-dependent_DEAD/H_DNA_helicase_recQ%2C_putative|TcBrA4_0010160|transcript|TcBrA4_0010160-RA|protein_coding||c.*2790G>A|||||2790|,A|downstream_gene_variant|MODIFIER|hypothetical_protein%2C_conserved|TcBrA4_0010170|transcript|TcBrA4_0010170-RA|protein_coding||c.*981G>A|||||981|	GT:AD:DP:GQ:PL:SB
TcBrA4_Chr22	453675	.	G	A	2897.77	.	DP=83;ExcessHet=3.0103;MLEAC=2,0;MLEAF=1.00,0.00;RAW_MQ=104585.00;ANN=A|missense_variant|MODERATE|paraflagellar_rod_component%2C_putative|TcBrA4_0010180|transcript|TcBrA4_0010180-RA|protein_coding|1/1|c.76G>A|p.Val26Ile|76/1833|76/1833|26/610||,A|upstream_gene_variant|MODIFIER|hypothetical_protein%2C_conserved|TcBrA4_0010190|transcript|TcBrA4_0010190-RA|protein_coding||c.-2634G>A|||||2634|,A|downstream_gene_variant|MODIFIER|hypothetical_protein%2C_conserved|TcBrA4_0010150|transcript|TcBrA4_0010150-RA|protein_coding||c.*4769G>A|||||4769|,A|downstream_gene_variant|MODIFIER|ATP-dependent_DEAD/H_DNA_helicase_recQ%2C_putative|TcBrA4_0010160|transcript|TcBrA4_0010160-RA|protein_coding||c.*2848G>A|||||2848|,A|downstream_gene_variant|MODIFIER|hypothetical_protein%2C_conserved|TcBrA4_0010170|transcript|TcBrA4_0010170-RA|protein_coding||c.*1039G>A|||||1039|	GT:AD:DP:GQ:PL:SB
TcBrA4_Chr22	453692	.	A	C	3593.77	.	DP=82;ExcessHet=3.0103;MLEAC=2,0;MLEAF=1.00,0.00;RAW_MQ=108433.00;ANN=C|synonymous_variant|LOW|paraflagellar_rod_component%2C_putative|TcBrA4_0010180|transcript|TcBrA4_0010180-RA|protein_coding|1/1|c.93A>C|p.Gly31Gly|93/1833|93/1833|31/610||,C|upstream_gene_variant|MODIFIER|hypothetical_protein%2C_conserved|TcBrA4_0010190|transcript|TcBrA4_0010190-RA|protein_coding||c.-2617A>C|||||2617|,C|downstream_gene_variant|MODIFIER|hypothetical_protein%2C_conserved|TcBrA4_0010150|transcript|TcBrA4_0010150-RA|protein_coding||c.*4786A>C|||||4786|,C|downstream_gene_variant|MODIFIER|ATP-dependent_DEAD/H_DNA_helicase_recQ%2C_putative|TcBrA4_0010160|transcript|TcBrA4_0010160-RA|protein_coding||c.*2865A>C|||||2865|,C|downstream_gene_variant|MODIFIER|hypothetical_protein%2C_conserved|TcBrA4_0010170|transcript|TcBrA4_0010170-RA|protein_coding||c.*1056A>C|||||1056|	GT:AD:DP:GQ:PGT:PID:PL:SB
TcBrA4_Chr22	453698	.	T	C	3597.77	.	DP=80;ExcessHet=3.0103;MLEAC=2,0;MLEAF=1.00,0.00;RAW_MQ=105350.00;ANN=C|synonymous_variant|LOW|paraflagellar_rod_component%2C_putative|TcBrA4_0010180|transcript|TcBrA4_0010180-RA|protein_coding|1/1|c.99T>C|p.His33His|99/1833|99/1833|33/610||,C|upstream_gene_variant|MODIFIER|hypothetical_protein%2C_conserved|TcBrA4_0010190|transcript|TcBrA4_0010190-RA|protein_coding||c.-2611T>C|||||2611|,C|downstream_gene_variant|MODIFIER|hypothetical_protein%2C_conserved|TcBrA4_0010150|transcript|TcBrA4_0010150-RA|protein_coding||c.*4792T>C|||||4792|,C|downstream_gene_variant|MODIFIER|ATP-dependent_DEAD/H_DNA_helicase_recQ%2C_putative|TcBrA4_0010160|transcript|TcBrA4_0010160-RA|protein_coding||c.*2871T>C|||||2871|,C|downstream_gene_variant|MODIFIER|hypothetical_protein%2C_conserved|TcBrA4_0010170|transcript|TcBrA4_0010170-RA|protein_coding||c.*1062T>C|||||1062|	GT:AD:DP:GQ:PGT:PID:PL:SB
TcBrA4_Chr22	453779	.	C	T	3542.77	.	DP=90;ExcessHet=3.0103;MLEAC=2,0;MLEAF=1.00,0.00;RAW_MQ=143241.00;ANN=T|synonymous_variant|LOW|paraflagellar_rod_component%2C_putative|TcBrA4_0010180|transcript|TcBrA4_0010180-RA|protein_coding|1/1|c.180C>T|p.Phe60Phe|180/1833|180/1833|60/610||,T|upstream_gene_variant|MODIFIER|hypothetical_protein%2C_conserved|TcBrA4_0010190|transcript|TcBrA4_0010190-RA|protein_coding||c.-2530C>T|||||2530|,T|downstream_gene_variant|MODIFIER|hypothetical_protein%2C_conserved|TcBrA4_0010150|transcript|TcBrA4_0010150-RA|protein_coding||c.*4873C>T|||||4873|,T|downstream_gene_variant|MODIFIER|ATP-dependent_DEAD/H_DNA_helicase_recQ%2C_putative|TcBrA4_0010160|transcript|TcBrA4_0010160-RA|protein_coding||c.*2952C>T|||||2952|,T|downstream_gene_variant|MODIFIER|hypothetical_protein%2C_conserved|TcBrA4_0010170|transcript|TcBrA4_0010170-RA|protein_coding||c.*1143C>T|||||1143|	GT:AD:DP:GQ:PL:SB
TcBrA4_Chr22	453851	.	C	T	4005.77	.	DP=103;ExcessHet=3.0103;MLEAC=2,0;MLEAF=1.00,0.00;RAW_MQ=176568.00;ANN=T|synonymous_variant|LOW|paraflagellar_rod_component%2C_putative|TcBrA4_0010180|transcript|TcBrA4_0010180-RA|protein_coding|1/1|c.252C>T|p.Ser84Ser|252/1833|252/1833|84/610||,T|upstream_gene_variant|MODIFIER|hypothetical_protein%2C_conserved|TcBrA4_0010190|transcript|TcBrA4_0010190-RA|protein_coding||c.-2458C>T|||||2458|,T|downstream_gene_variant|MODIFIER|hypothetical_protein%2C_conserved|TcBrA4_0010150|transcript|TcBrA4_0010150-RA|protein_coding||c.*4945C>T|||||4945|,T|downstream_gene_variant|MODIFIER|ATP-dependent_DEAD/H_DNA_helicase_recQ%2C_putative|TcBrA4_0010160|transcript|TcBrA4_0010160-RA|protein_coding||c.*3024C>T|||||3024|,T|downstream_gene_variant|MODIFIER|hypothetical_protein%2C_conserved|TcBrA4_0010170|transcript|TcBrA4_0010170-RA|protein_coding||c.*1215C>T|||||1215|	GT:AD:DP:GQ:PL:SB
TcBrA4_Chr22	453935	.	T	C	3779.77	.	BaseQRankSum=0.502;ClippingRankSum=0.000;DP=100;ExcessHet=3.0103;MLEAC=2,0;MLEAF=1.00,0.00;MQRankSum=-0.632;RAW_MQ=170456.00;ReadPosRankSum=-0.156;ANN=C|synonymous_variant|LOW|paraflagellar_rod_component%2C_putative|TcBrA4_0010180|transcript|TcBrA4_0010180-RA|protein_coding|1/1|c.336T>C|p.Asp112Asp|336/1833|336/1833|112/610||,C|upstream_gene_variant|MODIFIER|hypothetical_protein%2C_conserved|TcBrA4_0010190|transcript|TcBrA4_0010190-RA|protein_coding||c.-2374T>C|||||2374|,C|downstream_gene_variant|MODIFIER|ATP-dependent_DEAD/H_DNA_helicase_recQ%2C_putative|TcBrA4_0010160|transcript|TcBrA4_0010160-RA|protein_coding||c.*3108T>C|||||3108|,C|downstream_gene_variant|MODIFIER|hypothetical_protein%2C_conserved|TcBrA4_0010170|transcript|TcBrA4_0010170-RA|protein_coding||c.*1299T>C|||||1299|	GT:AD:DP:GQ:PL:SB
TcBrA4_Chr22	453947	.	T	C	3906.77	.	BaseQRankSum=0.779;ClippingRankSum=0.000;DP=101;ExcessHet=3.0103;MLEAC=2,0;MLEAF=1.00,0.00;MQRankSum=-0.658;RAW_MQ=171892.00;ReadPosRankSum=-0.721;ANN=C|synonymous_variant|LOW|paraflagellar_rod_component%2C_putative|TcBrA4_0010180|transcript|TcBrA4_0010180-RA|protein_coding|1/1|c.348T>C|p.Asn116Asn|348/1833|348/1833|116/610||,C|upstream_gene_variant|MODIFIER|hypothetical_protein%2C_conserved|TcBrA4_0010190|transcript|TcBrA4_0010190-RA|protein_coding||c.-2362T>C|||||2362|,C|downstream_gene_variant|MODIFIER|ATP-dependent_DEAD/H_DNA_helicase_recQ%2C_putative|TcBrA4_0010160|transcript|TcBrA4_0010160-RA|protein_coding||c.*3120T>C|||||3120|,C|downstream_gene_variant|MODIFIER|hypothetical_protein%2C_conserved|TcBrA4_0010170|transcript|TcBrA4_0010170-RA|protein_coding||c.*1311T>C|||||1311|	GT:AD:DP:GQ:PL:SB
TcBrA4_Chr22	453986	.	A	G	3888.77	.	BaseQRankSum=-0.670;ClippingRankSum=0.000;DP=99;ExcessHet=3.0103;MLEAC=2,0;MLEAF=1.00,0.00;MQRankSum=-0.510;RAW_MQ=170004.00;ReadPosRankSum=-0.641;ANN=G|synonymous_variant|LOW|paraflagellar_rod_component%2C_putative|TcBrA4_0010180|transcript|TcBrA4_0010180-RA|protein_coding|1/1|c.387A>G|p.Lys129Lys|387/1833|387/1833|129/610||,G|upstream_gene_variant|MODIFIER|hypothetical_protein%2C_conserved|TcBrA4_0010190|transcript|TcBrA4_0010190-RA|protein_coding||c.-2323A>G|||||2323|,G|downstream_gene_variant|MODIFIER|ATP-dependent_DEAD/H_DNA_helicase_recQ%2C_putative|TcBrA4_0010160|transcript|TcBrA4_0010160-RA|protein_coding||c.*3159A>G|||||3159|,G|downstream_gene_variant|MODIFIER|hypothetical_protein%2C_conserved|TcBrA4_0010170|transcript|TcBrA4_0010170-RA|protein_coding||c.*1350A>G|||||1350|	GT:AD:DP:GQ:PL:SB
TcBrA4_Chr22	454202	.	G	T	3862.77	.	DP=96;ExcessHet=3.0103;MLEAC=2,0;MLEAF=1.00,0.00;RAW_MQ=159836.00;ANN=T|synonymous_variant|LOW|paraflagellar_rod_component%2C_putative|TcBrA4_0010180|transcript|TcBrA4_0010180-RA|protein_coding|1/1|c.603G>T|p.Ala201Ala|603/1833|603/1833|201/610||,T|upstream_gene_variant|MODIFIER|hypothetical_protein%2C_conserved|TcBrA4_0010190|transcript|TcBrA4_0010190-RA|protein_coding||c.-2107G>T|||||2107|,T|downstream_gene_variant|MODIFIER|ATP-dependent_DEAD/H_DNA_helicase_recQ%2C_putative|TcBrA4_0010160|transcript|TcBrA4_0010160-RA|protein_coding||c.*3375G>T|||||3375|,T|downstream_gene_variant|MODIFIER|hypothetical_protein%2C_conserved|TcBrA4_0010170|transcript|TcBrA4_0010170-RA|protein_coding||c.*1566G>T|||||1566|	GT:AD:DP:GQ:PL:SB
TcBrA4_Chr22	454241	.	G	A	4112.77	.	DP=107;ExcessHet=3.0103;MLEAC=2,0;MLEAF=1.00,0.00;RAW_MQ=169933.00;ANN=A|synonymous_variant|LOW|paraflagellar_rod_component%2C_putative|TcBrA4_0010180|transcript|TcBrA4_0010180-RA|protein_coding|1/1|c.642G>A|p.Val214Val|642/1833|642/1833|214/610||,A|upstream_gene_variant|MODIFIER|hypothetical_protein%2C_conserved|TcBrA4_0010190|transcript|TcBrA4_0010190-RA|protein_coding||c.-2068G>A|||||2068|,A|downstream_gene_variant|MODIFIER|ATP-dependent_DEAD/H_DNA_helicase_recQ%2C_putative|TcBrA4_0010160|transcript|TcBrA4_0010160-RA|protein_coding||c.*3414G>A|||||3414|,A|downstream_gene_variant|MODIFIER|hypothetical_protein%2C_conserved|TcBrA4_0010170|transcript|TcBrA4_0010170-RA|protein_coding||c.*1605G>A|||||1605|	GT:AD:DP:GQ:PL:SB
TcBrA4_Chr22	454292	.	A	C	4007.77	.	DP=108;ExcessHet=3.0103;MLEAC=2,0;MLEAF=1.00,0.00;RAW_MQ=159482.00;ANN=C|synonymous_variant|LOW|paraflagellar_rod_component%2C_putative|TcBrA4_0010180|transcript|TcBrA4_0010180-RA|protein_coding|1/1|c.693A>C|p.Thr231Thr|693/1833|693/1833|231/610||,C|upstream_gene_variant|MODIFIER|hypothetical_protein%2C_conserved|TcBrA4_0010190|transcript|TcBrA4_0010190-RA|protein_coding||c.-2017A>C|||||2017|,C|downstream_gene_variant|MODIFIER|ATP-dependent_DEAD/H_DNA_helicase_recQ%2C_putative|TcBrA4_0010160|transcript|TcBrA4_0010160-RA|protein_coding||c.*3465A>C|||||3465|,C|downstream_gene_variant|MODIFIER|hypothetical_protein%2C_conserved|TcBrA4_0010170|transcript|TcBrA4_0010170-RA|protein_coding||c.*1656A>C|||||1656|	GT:AD:DP:GQ:PL:SB
TcBrA4_Chr22	454322	.	G	A	3800.77	.	DP=105;ExcessHet=3.0103;MLEAC=2,0;MLEAF=1.00,0.00;RAW_MQ=147922.00;ANN=A|synonymous_variant|LOW|paraflagellar_rod_component%2C_putative|TcBrA4_0010180|transcript|TcBrA4_0010180-RA|protein_coding|1/1|c.723G>A|p.Lys241Lys|723/1833|723/1833|241/610||,A|upstream_gene_variant|MODIFIER|hypothetical_protein%2C_conserved|TcBrA4_0010190|transcript|TcBrA4_0010190-RA|protein_coding||c.-1987G>A|||||1987|,A|downstream_gene_variant|MODIFIER|ATP-dependent_DEAD/H_DNA_helicase_recQ%2C_putative|TcBrA4_0010160|transcript|TcBrA4_0010160-RA|protein_coding||c.*3495G>A|||||3495|,A|downstream_gene_variant|MODIFIER|hypothetical_protein%2C_conserved|TcBrA4_0010170|transcript|TcBrA4_0010170-RA|protein_coding||c.*1686G>A|||||1686|	GT:AD:DP:GQ:PL:SB
TcBrA4_Chr22	454409	.	C	G	4438.77	.	DP=100;ExcessHet=3.0103;MLEAC=2,0;MLEAF=1.00,0.00;RAW_MQ=121421.00;ANN=G|synonymous_variant|LOW|paraflagellar_rod_component%2C_putative|TcBrA4_0010180|transcript|TcBrA4_0010180-RA|protein_coding|1/1|c.810C>G|p.Ala270Ala|810/1833|810/1833|270/610||,G|upstream_gene_variant|MODIFIER|hypothetical_protein%2C_conserved|TcBrA4_0010190|transcript|TcBrA4_0010190-RA|protein_coding||c.-1900C>G|||||1900|,G|downstream_gene_variant|MODIFIER|ATP-dependent_DEAD/H_DNA_helicase_recQ%2C_putative|TcBrA4_0010160|transcript|TcBrA4_0010160-RA|protein_coding||c.*3582C>G|||||3582|,G|downstream_gene_variant|MODIFIER|hypothetical_protein%2C_conserved|TcBrA4_0010170|transcript|TcBrA4_0010170-RA|protein_coding||c.*1773C>G|||||1773|	GT:AD:DP:GQ:PGT:PID:PL:SB
TcBrA4_Chr22	454421	.	T	C	4439.77	.	DP=97;ExcessHet=3.0103;MLEAC=2,0;MLEAF=1.00,0.00;RAW_MQ=113940.00;ANN=C|synonymous_variant|LOW|paraflagellar_rod_component%2C_putative|TcBrA4_0010180|transcript|TcBrA4_0010180-RA|protein_coding|1/1|c.822T>C|p.Asp274Asp|822/1833|822/1833|274/610||,C|upstream_gene_variant|MODIFIER|hypothetical_protein%2C_conserved|TcBrA4_0010190|transcript|TcBrA4_0010190-RA|protein_coding||c.-1888T>C|||||1888|,C|downstream_gene_variant|MODIFIER|ATP-dependent_DEAD/H_DNA_helicase_recQ%2C_putative|TcBrA4_0010160|transcript|TcBrA4_0010160-RA|protein_coding||c.*3594T>C|||||3594|,C|downstream_gene_variant|MODIFIER|hypothetical_protein%2C_conserved|TcBrA4_0010170|transcript|TcBrA4_0010170-RA|protein_coding||c.*1785T>C|||||1785|	GT:AD:DP:GQ:PGT:PID:PL:SB
TcBrA4_Chr22	454504	.	T	C	1203.77	.	DP=41;ExcessHet=3.0103;MLEAC=2,0;MLEAF=1.00,0.00;RAW_MQ=32503.00;ANN=C|missense_variant|MODERATE|paraflagellar_rod_component%2C_putative|TcBrA4_0010180|transcript|TcBrA4_0010180-RA|protein_coding|1/1|c.905T>C|p.Met302Thr|905/1833|905/1833|302/610||,C|upstream_gene_variant|MODIFIER|hypothetical_protein%2C_conserved|TcBrA4_0010190|transcript|TcBrA4_0010190-RA|protein_coding||c.-1805T>C|||||1805|,C|downstream_gene_variant|MODIFIER|ATP-dependent_DEAD/H_DNA_helicase_recQ%2C_putative|TcBrA4_0010160|transcript|TcBrA4_0010160-RA|protein_coding||c.*3677T>C|||||3677|,C|downstream_gene_variant|MODIFIER|hypothetical_protein%2C_conserved|TcBrA4_0010170|transcript|TcBrA4_0010170-RA|protein_coding||c.*1868T>C|||||1868|	GT:AD:DP:GQ:PL:SB
TcBrA4_Chr22	454538	.	G	A	2270.77	.	DP=51;ExcessHet=3.0103;MLEAC=2,0;MLEAF=1.00,0.00;RAW_MQ=36910.00;ANN=A|synonymous_variant|LOW|paraflagellar_rod_component%2C_putative|TcBrA4_0010180|transcript|TcBrA4_0010180-RA|protein_coding|1/1|c.939G>A|p.Leu313Leu|939/1833|939/1833|313/610||,A|upstream_gene_variant|MODIFIER|hypothetical_protein%2C_conserved|TcBrA4_0010190|transcript|TcBrA4_0010190-RA|protein_coding||c.-1771G>A|||||1771|,A|downstream_gene_variant|MODIFIER|ATP-dependent_DEAD/H_DNA_helicase_recQ%2C_putative|TcBrA4_0010160|transcript|TcBrA4_0010160-RA|protein_coding||c.*3711G>A|||||3711|,A|downstream_gene_variant|MODIFIER|hypothetical_protein%2C_conserved|TcBrA4_0010170|transcript|TcBrA4_0010170-RA|protein_coding||c.*1902G>A|||||1902|	GT:AD:DP:GQ:PGT:PID:PL:SB
TcBrA4_Chr22	454553	.	G	T	2432.77	.	DP=58;ExcessHet=3.0103;MLEAC=2,0;MLEAF=1.00,0.00;RAW_MQ=41637.00;ANN=T|synonymous_variant|LOW|paraflagellar_rod_component%2C_putative|TcBrA4_0010180|transcript|TcBrA4_0010180-RA|protein_coding|1/1|c.954G>T|p.Leu318Leu|954/1833|954/1833|318/610||,T|upstream_gene_variant|MODIFIER|hypothetical_protein%2C_conserved|TcBrA4_0010190|transcript|TcBrA4_0010190-RA|protein_coding||c.-1756G>T|||||1756|,T|downstream_gene_variant|MODIFIER|ATP-dependent_DEAD/H_DNA_helicase_recQ%2C_putative|TcBrA4_0010160|transcript|TcBrA4_0010160-RA|protein_coding||c.*3726G>T|||||3726|,T|downstream_gene_variant|MODIFIER|hypothetical_protein%2C_conserved|TcBrA4_0010170|transcript|TcBrA4_0010170-RA|protein_coding||c.*1917G>T|||||1917|	GT:AD:DP:GQ:PGT:PID:PL:SB
TcBrA4_Chr22	454580	.	G	A	3232.77	.	DP=73;ExcessHet=3.0103;MLEAC=2,0;MLEAF=1.00,0.00;RAW_MQ=45382.00;ANN=A|synonymous_variant|LOW|paraflagellar_rod_component%2C_putative|TcBrA4_0010180|transcript|TcBrA4_0010180-RA|protein_coding|1/1|c.981G>A|p.Glu327Glu|981/1833|981/1833|327/610||,A|upstream_gene_variant|MODIFIER|hypothetical_protein%2C_conserved|TcBrA4_0010190|transcript|TcBrA4_0010190-RA|protein_coding||c.-1729G>A|||||1729|,A|downstream_gene_variant|MODIFIER|ATP-dependent_DEAD/H_DNA_helicase_recQ%2C_putative|TcBrA4_0010160|transcript|TcBrA4_0010160-RA|protein_coding||c.*3753G>A|||||3753|,A|downstream_gene_variant|MODIFIER|hypothetical_protein%2C_conserved|TcBrA4_0010170|transcript|TcBrA4_0010170-RA|protein_coding||c.*1944G>A|||||1944|	GT:AD:DP:GQ:PGT:PID:PL:SB
TcBrA4_Chr22	454581	.	C	A	3232.77	.	DP=73;ExcessHet=3.0103;MLEAC=2,0;MLEAF=1.00,0.00;RAW_MQ=45382.00;ANN=A|missense_variant|MODERATE|paraflagellar_rod_component%2C_putative|TcBrA4_0010180|transcript|TcBrA4_0010180-RA|protein_coding|1/1|c.982C>A|p.Leu328Ile|982/1833|982/1833|328/610||,A|upstream_gene_variant|MODIFIER|hypothetical_protein%2C_conserved|TcBrA4_0010190|transcript|TcBrA4_0010190-RA|protein_coding||c.-1728C>A|||||1728|,A|downstream_gene_variant|MODIFIER|ATP-dependent_DEAD/H_DNA_helicase_recQ%2C_putative|TcBrA4_0010160|transcript|TcBrA4_0010160-RA|protein_coding||c.*3754C>A|||||3754|,A|downstream_gene_variant|MODIFIER|hypothetical_protein%2C_conserved|TcBrA4_0010170|transcript|TcBrA4_0010170-RA|protein_coding||c.*1945C>A|||||1945|	GT:AD:DP:GQ:PGT:PID:PL:SB
TcBrA4_Chr22	454611	.	T	G	3069.77	.	DP=70;ExcessHet=3.0103;MLEAC=2,0;MLEAF=1.00,0.00;RAW_MQ=40535.00;ANN=G|missense_variant|MODERATE|paraflagellar_rod_component%2C_putative|TcBrA4_0010180|transcript|TcBrA4_0010180-RA|protein_coding|1/1|c.1012T>G|p.Leu338Val|1012/1833|1012/1833|338/610||,G|upstream_gene_variant|MODIFIER|hypothetical_protein%2C_conserved|TcBrA4_0010190|transcript|TcBrA4_0010190-RA|protein_coding||c.-1698T>G|||||1698|,G|downstream_gene_variant|MODIFIER|ATP-dependent_DEAD/H_DNA_helicase_recQ%2C_putative|TcBrA4_0010160|transcript|TcBrA4_0010160-RA|protein_coding||c.*3784T>G|||||3784|,G|downstream_gene_variant|MODIFIER|hypothetical_protein%2C_conserved|TcBrA4_0010170|transcript|TcBrA4_0010170-RA|protein_coding||c.*1975T>G|||||1975|	GT:AD:DP:GQ:PGT:PID:PL:SB
TcBrA4_Chr22	454628	.	A	G	3121.77	.	DP=70;ExcessHet=3.0103;MLEAC=2,0;MLEAF=1.00,0.00;RAW_MQ=38393.00;ANN=G|synonymous_variant|LOW|paraflagellar_rod_component%2C_putative|TcBrA4_0010180|transcript|TcBrA4_0010180-RA|protein_coding|1/1|c.1029A>G|p.Leu343Leu|1029/1833|1029/1833|343/610||,G|upstream_gene_variant|MODIFIER|hypothetical_protein%2C_conserved|TcBrA4_0010190|transcript|TcBrA4_0010190-RA|protein_coding||c.-1681A>G|||||1681|,G|downstream_gene_variant|MODIFIER|ATP-dependent_DEAD/H_DNA_helicase_recQ%2C_putative|TcBrA4_0010160|transcript|TcBrA4_0010160-RA|protein_coding||c.*3801A>G|||||3801|,G|downstream_gene_variant|MODIFIER|hypothetical_protein%2C_conserved|TcBrA4_0010170|transcript|TcBrA4_0010170-RA|protein_coding||c.*1992A>G|||||1992|	GT:AD:DP:GQ:PGT:PID:PL:SB
TcBrA4_Chr22	454634	.	C	T	3031.77	.	DP=67;ExcessHet=3.0103;MLEAC=2,0;MLEAF=1.00,0.00;RAW_MQ=37830.00;ANN=T|synonymous_variant|LOW|paraflagellar_rod_component%2C_putative|TcBrA4_0010180|transcript|TcBrA4_0010180-RA|protein_coding|1/1|c.1035C>T|p.Ile345Ile|1035/1833|1035/1833|345/610||,T|upstream_gene_variant|MODIFIER|hypothetical_protein%2C_conserved|TcBrA4_0010190|transcript|TcBrA4_0010190-RA|protein_coding||c.-1675C>T|||||1675|,T|downstream_gene_variant|MODIFIER|ATP-dependent_DEAD/H_DNA_helicase_recQ%2C_putative|TcBrA4_0010160|transcript|TcBrA4_0010160-RA|protein_coding||c.*3807C>T|||||3807|,T|downstream_gene_variant|MODIFIER|hypothetical_protein%2C_conserved|TcBrA4_0010170|transcript|TcBrA4_0010170-RA|protein_coding||c.*1998C>T|||||1998|	GT:AD:DP:GQ:PGT:PID:PL:SB
TcBrA4_Chr22	454650	.	C	T	2782.77	.	DP=64;ExcessHet=3.0103;MLEAC=2,0;MLEAF=1.00,0.00;RAW_MQ=36149.00;ANN=T|missense_variant|MODERATE|paraflagellar_rod_component%2C_putative|TcBrA4_0010180|transcript|TcBrA4_0010180-RA|protein_coding|1/1|c.1051C>T|p.Arg351Cys|1051/1833|1051/1833|351/610||,T|upstream_gene_variant|MODIFIER|hypothetical_protein%2C_conserved|TcBrA4_0010190|transcript|TcBrA4_0010190-RA|protein_coding||c.-1659C>T|||||1659|,T|downstream_gene_variant|MODIFIER|ATP-dependent_DEAD/H_DNA_helicase_recQ%2C_putative|TcBrA4_0010160|transcript|TcBrA4_0010160-RA|protein_coding||c.*3823C>T|||||3823|,T|downstream_gene_variant|MODIFIER|hypothetical_protein%2C_conserved|TcBrA4_0010170|transcript|TcBrA4_0010170-RA|protein_coding||c.*2014C>T|||||2014|	GT:AD:DP:GQ:PGT:PID:PL:SB
TcBrA4_Chr22	454751	.	A	G	2851.77	.	DP=66;ExcessHet=3.0103;MLEAC=2,0;MLEAF=1.00,0.00;RAW_MQ=63380.00;ANN=G|synonymous_variant|LOW|paraflagellar_rod_component%2C_putative|TcBrA4_0010180|transcript|TcBrA4_0010180-RA|protein_coding|1/1|c.1152A>G|p.Gln384Gln|1152/1833|1152/1833|384/610||,G|upstream_gene_variant|MODIFIER|hypothetical_protein%2C_conserved|TcBrA4_0010190|transcript|TcBrA4_0010190-RA|protein_coding||c.-1558A>G|||||1558|,G|downstream_gene_variant|MODIFIER|ATP-dependent_DEAD/H_DNA_helicase_recQ%2C_putative|TcBrA4_0010160|transcript|TcBrA4_0010160-RA|protein_coding||c.*3924A>G|||||3924|,G|downstream_gene_variant|MODIFIER|hypothetical_protein%2C_conserved|TcBrA4_0010170|transcript|TcBrA4_0010170-RA|protein_coding||c.*2115A>G|||||2115|	GT:AD:DP:GQ:PGT:PID:PL:SB
TcBrA4_Chr22	454763	.	A	G	2992.77	.	DP=70;ExcessHet=3.0103;MLEAC=2,0;MLEAF=1.00,0.00;RAW_MQ=67521.00;ANN=G|synonymous_variant|LOW|paraflagellar_rod_component%2C_putative|TcBrA4_0010180|transcript|TcBrA4_0010180-RA|protein_coding|1/1|c.1164A>G|p.Arg388Arg|1164/1833|1164/1833|388/610||,G|upstream_gene_variant|MODIFIER|hypothetical_protein%2C_conserved|TcBrA4_0010190|transcript|TcBrA4_0010190-RA|protein_coding||c.-1546A>G|||||1546|,G|downstream_gene_variant|MODIFIER|ATP-dependent_DEAD/H_DNA_helicase_recQ%2C_putative|TcBrA4_0010160|transcript|TcBrA4_0010160-RA|protein_coding||c.*3936A>G|||||3936|,G|downstream_gene_variant|MODIFIER|hypothetical_protein%2C_conserved|TcBrA4_0010170|transcript|TcBrA4_0010170-RA|protein_coding||c.*2127A>G|||||2127|	GT:AD:DP:GQ:PGT:PID:PL:SB
TcBrA4_Chr22	454804	.	C	T	2722.77	.	DP=85;ExcessHet=3.0103;MLEAC=2,0;MLEAF=1.00,0.00;RAW_MQ=85236.00;ANN=T|missense_variant|MODERATE|paraflagellar_rod_component%2C_putative|TcBrA4_0010180|transcript|TcBrA4_0010180-RA|protein_coding|1/1|c.1205C>T|p.Ser402Leu|1205/1833|1205/1833|402/610||,T|upstream_gene_variant|MODIFIER|hypothetical_protein%2C_conserved|TcBrA4_0010190|transcript|TcBrA4_0010190-RA|protein_coding||c.-1505C>T|||||1505|,T|downstream_gene_variant|MODIFIER|ATP-dependent_DEAD/H_DNA_helicase_recQ%2C_putative|TcBrA4_0010160|transcript|TcBrA4_0010160-RA|protein_coding||c.*3977C>T|||||3977|,T|downstream_gene_variant|MODIFIER|hypothetical_protein%2C_conserved|TcBrA4_0010170|transcript|TcBrA4_0010170-RA|protein_coding||c.*2168C>T|||||2168|	GT:AD:DP:GQ:PL:SB
TcBrA4_Chr22	454847	.	A	G	2951.77	.	DP=94;ExcessHet=3.0103;MLEAC=2,0;MLEAF=1.00,0.00;RAW_MQ=100011.00;ANN=G|synonymous_variant|LOW|paraflagellar_rod_component%2C_putative|TcBrA4_0010180|transcript|TcBrA4_0010180-RA|protein_coding|1/1|c.1248A>G|p.Glu416Glu|1248/1833|1248/1833|416/610||,G|upstream_gene_variant|MODIFIER|hypothetical_protein%2C_conserved|TcBrA4_0010190|transcript|TcBrA4_0010190-RA|protein_coding||c.-1462A>G|||||1462|,G|downstream_gene_variant|MODIFIER|ATP-dependent_DEAD/H_DNA_helicase_recQ%2C_putative|TcBrA4_0010160|transcript|TcBrA4_0010160-RA|protein_coding||c.*4020A>G|||||4020|,G|downstream_gene_variant|MODIFIER|hypothetical_protein%2C_conserved|TcBrA4_0010170|transcript|TcBrA4_0010170-RA|protein_coding||c.*2211A>G|||||2211|	GT:AD:DP:GQ:PL:SB
TcBrA4_Chr22	454883	.	C	T	2720.77	.	BaseQRankSum=0.597;ClippingRankSum=0.000;DP=93;ExcessHet=3.0103;MLEAC=2,0;MLEAF=1.00,0.00;MQRankSum=-1.913;RAW_MQ=97645.00;ReadPosRankSum=1.209;ANN=T|synonymous_variant|LOW|paraflagellar_rod_component%2C_putative|TcBrA4_0010180|transcript|TcBrA4_0010180-RA|protein_coding|1/1|c.1284C>T|p.Ala428Ala|1284/1833|1284/1833|428/610||,T|upstream_gene_variant|MODIFIER|hypothetical_protein%2C_conserved|TcBrA4_0010190|transcript|TcBrA4_0010190-RA|protein_coding||c.-1426C>T|||||1426|,T|downstream_gene_variant|MODIFIER|ATP-dependent_DEAD/H_DNA_helicase_recQ%2C_putative|TcBrA4_0010160|transcript|TcBrA4_0010160-RA|protein_coding||c.*4056C>T|||||4056|,T|downstream_gene_variant|MODIFIER|hypothetical_protein%2C_conserved|TcBrA4_0010170|transcript|TcBrA4_0010170-RA|protein_coding||c.*2247C>T|||||2247|	GT:AD:DP:GQ:PL:SB
TcBrA4_Chr22	454934	.	T	C	2692.77	.	BaseQRankSum=2.184;ClippingRankSum=0.000;DP=89;ExcessHet=3.0103;MLEAC=2,0;MLEAF=1.00,0.00;MQRankSum=-2.498;RAW_MQ=85937.00;ReadPosRankSum=0.814;ANN=C|synonymous_variant|LOW|paraflagellar_rod_component%2C_putative|TcBrA4_0010180|transcript|TcBrA4_0010180-RA|protein_coding|1/1|c.1335T>C|p.Arg445Arg|1335/1833|1335/1833|445/610||,C|upstream_gene_variant|MODIFIER|hypothetical_protein%2C_conserved|TcBrA4_0010190|transcript|TcBrA4_0010190-RA|protein_coding||c.-1375T>C|||||1375|,C|downstream_gene_variant|MODIFIER|ATP-dependent_DEAD/H_DNA_helicase_recQ%2C_putative|TcBrA4_0010160|transcript|TcBrA4_0010160-RA|protein_coding||c.*4107T>C|||||4107|,C|downstream_gene_variant|MODIFIER|hypothetical_protein%2C_conserved|TcBrA4_0010170|transcript|TcBrA4_0010170-RA|protein_coding||c.*2298T>C|||||2298|	GT:AD:DP:GQ:PL:SB
TcBrA4_Chr22	454976	.	T	G	3081.77	.	BaseQRankSum=2.211;ClippingRankSum=0.000;DP=70;ExcessHet=3.0103;MLEAC=2,0;MLEAF=1.00,0.00;MQRankSum=-2.658;RAW_MQ=50972.00;ReadPosRankSum=-0.795;ANN=G|missense_variant|MODERATE|paraflagellar_rod_component%2C_putative|TcBrA4_0010180|transcript|TcBrA4_0010180-RA|protein_coding|1/1|c.1377T>G|p.Phe459Leu|1377/1833|1377/1833|459/610||,G|upstream_gene_variant|MODIFIER|hypothetical_protein%2C_conserved|TcBrA4_0010190|transcript|TcBrA4_0010190-RA|protein_coding||c.-1333T>G|||||1333|,G|downstream_gene_variant|MODIFIER|ATP-dependent_DEAD/H_DNA_helicase_recQ%2C_putative|TcBrA4_0010160|transcript|TcBrA4_0010160-RA|protein_coding||c.*4149T>G|||||4149|,G|downstream_gene_variant|MODIFIER|hypothetical_protein%2C_conserved|TcBrA4_0010170|transcript|TcBrA4_0010170-RA|protein_coding||c.*2340T>G|||||2340|	GT:AD:DP:GQ:PGT:PID:PL:SB
TcBrA4_Chr22	454996	.	A	C	3125.77	.	BaseQRankSum=2.168;ClippingRankSum=0.000;DP=73;ExcessHet=3.0103;MLEAC=2,0;MLEAF=1.00,0.00;MQRankSum=-2.716;RAW_MQ=47345.00;ReadPosRankSum=-0.625;ANN=C|missense_variant|MODERATE|paraflagellar_rod_component%2C_putative|TcBrA4_0010180|transcript|TcBrA4_0010180-RA|protein_coding|1/1|c.1397A>C|p.Asn466Thr|1397/1833|1397/1833|466/610||,C|upstream_gene_variant|MODIFIER|hypothetical_protein%2C_conserved|TcBrA4_0010190|transcript|TcBrA4_0010190-RA|protein_coding||c.-1313A>C|||||1313|,C|downstream_gene_variant|MODIFIER|ATP-dependent_DEAD/H_DNA_helicase_recQ%2C_putative|TcBrA4_0010160|transcript|TcBrA4_0010160-RA|protein_coding||c.*4169A>C|||||4169|,C|downstream_gene_variant|MODIFIER|hypothetical_protein%2C_conserved|TcBrA4_0010170|transcript|TcBrA4_0010170-RA|protein_coding||c.*2360A>C|||||2360|	GT:AD:DP:GQ:PGT:PID:PL:SB
TcBrA4_Chr22	455000	.	G	C	3301.77	.	BaseQRankSum=1.931;ClippingRankSum=0.000;DP=76;ExcessHet=3.0103;MLEAC=2,0;MLEAF=1.00,0.00;MQRankSum=-2.690;RAW_MQ=50003.00;ReadPosRankSum=-0.747;ANN=C|missense_variant|MODERATE|paraflagellar_rod_component%2C_putative|TcBrA4_0010180|transcript|TcBrA4_0010180-RA|protein_coding|1/1|c.1401G>C|p.Gln467His|1401/1833|1401/1833|467/610||,C|upstream_gene_variant|MODIFIER|hypothetical_protein%2C_conserved|TcBrA4_0010190|transcript|TcBrA4_0010190-RA|protein_coding||c.-1309G>C|||||1309|,C|downstream_gene_variant|MODIFIER|ATP-dependent_DEAD/H_DNA_helicase_recQ%2C_putative|TcBrA4_0010160|transcript|TcBrA4_0010160-RA|protein_coding||c.*4173G>C|||||4173|,C|downstream_gene_variant|MODIFIER|hypothetical_protein%2C_conserved|TcBrA4_0010170|transcript|TcBrA4_0010170-RA|protein_coding||c.*2364G>C|||||2364|	GT:AD:DP:GQ:PGT:PID:PL:SB
TcBrA4_Chr22	455015	.	G	A	3526.77	.	BaseQRankSum=1.642;ClippingRankSum=0.000;DP=79;ExcessHet=3.0103;MLEAC=2,0;MLEAF=1.00,0.00;MQRankSum=-2.696;RAW_MQ=50566.00;ReadPosRankSum=-0.234;ANN=A|synonymous_variant|LOW|paraflagellar_rod_component%2C_putative|TcBrA4_0010180|transcript|TcBrA4_0010180-RA|protein_coding|1/1|c.1416G>A|p.Gly472Gly|1416/1833|1416/1833|472/610||,A|upstream_gene_variant|MODIFIER|hypothetical_protein%2C_conserved|TcBrA4_0010190|transcript|TcBrA4_0010190-RA|protein_coding||c.-1294G>A|||||1294|,A|downstream_gene_variant|MODIFIER|ATP-dependent_DEAD/H_DNA_helicase_recQ%2C_putative|TcBrA4_0010160|transcript|TcBrA4_0010160-RA|protein_coding||c.*4188G>A|||||4188|,A|downstream_gene_variant|MODIFIER|hypothetical_protein%2C_conserved|TcBrA4_0010170|transcript|TcBrA4_0010170-RA|protein_coding||c.*2379G>A|||||2379|	GT:AD:DP:GQ:PGT:PID:PL:SB
TcBrA4_Chr22	455024	.	T	C	3465.77	.	BaseQRankSum=1.761;ClippingRankSum=0.000;DP=80;ExcessHet=3.0103;MLEAC=2,0;MLEAF=1.00,0.00;MQRankSum=-2.703;RAW_MQ=51142.00;ReadPosRankSum=0.293;ANN=C|synonymous_variant|LOW|paraflagellar_rod_component%2C_putative|TcBrA4_0010180|transcript|TcBrA4_0010180-RA|protein_coding|1/1|c.1425T>C|p.Pro475Pro|1425/1833|1425/1833|475/610||,C|upstream_gene_variant|MODIFIER|hypothetical_protein%2C_conserved|TcBrA4_0010190|transcript|TcBrA4_0010190-RA|protein_coding||c.-1285T>C|||||1285|,C|downstream_gene_variant|MODIFIER|ATP-dependent_DEAD/H_DNA_helicase_recQ%2C_putative|TcBrA4_0010160|transcript|TcBrA4_0010160-RA|protein_coding||c.*4197T>C|||||4197|,C|downstream_gene_variant|MODIFIER|hypothetical_protein%2C_conserved|TcBrA4_0010170|transcript|TcBrA4_0010170-RA|protein_coding||c.*2388T>C|||||2388|	GT:AD:DP:GQ:PGT:PID:PL:SB
TcBrA4_Chr22	455028	.	A	G	3420.77	.	BaseQRankSum=1.831;ClippingRankSum=0.000;DP=79;ExcessHet=3.0103;MLEAC=2,0;MLEAF=1.00,0.00;MQRankSum=-2.688;RAW_MQ=51637.00;ReadPosRankSum=0.609;ANN=G|missense_variant|MODERATE|paraflagellar_rod_component%2C_putative|TcBrA4_0010180|transcript|TcBrA4_0010180-RA|protein_coding|1/1|c.1429A>G|p.Ile477Val|1429/1833|1429/1833|477/610||,G|upstream_gene_variant|MODIFIER|hypothetical_protein%2C_conserved|TcBrA4_0010190|transcript|TcBrA4_0010190-RA|protein_coding||c.-1281A>G|||||1281|,G|downstream_gene_variant|MODIFIER|ATP-dependent_DEAD/H_DNA_helicase_recQ%2C_putative|TcBrA4_0010160|transcript|TcBrA4_0010160-RA|protein_coding||c.*4201A>G|||||4201|,G|downstream_gene_variant|MODIFIER|hypothetical_protein%2C_conserved|TcBrA4_0010170|transcript|TcBrA4_0010170-RA|protein_coding||c.*2392A>G|||||2392|	GT:AD:DP:GQ:PGT:PID:PL:SB
TcBrA4_Chr22	455096	.	G	A	2063.77	.	DP=66;ExcessHet=3.0103;MLEAC=2,0;MLEAF=1.00,0.00;RAW_MQ=56048.00;ANN=A|synonymous_variant|LOW|paraflagellar_rod_component%2C_putative|TcBrA4_0010180|transcript|TcBrA4_0010180-RA|protein_coding|1/1|c.1497G>A|p.Lys499Lys|1497/1833|1497/1833|499/610||,A|upstream_gene_variant|MODIFIER|hypothetical_protein%2C_conserved|TcBrA4_0010190|transcript|TcBrA4_0010190-RA|protein_coding||c.-1213G>A|||||1213|,A|downstream_gene_variant|MODIFIER|ATP-dependent_DEAD/H_DNA_helicase_recQ%2C_putative|TcBrA4_0010160|transcript|TcBrA4_0010160-RA|protein_coding||c.*4269G>A|||||4269|,A|downstream_gene_variant|MODIFIER|hypothetical_protein%2C_conserved|TcBrA4_0010170|transcript|TcBrA4_0010170-RA|protein_coding||c.*2460G>A|||||2460|	GT:AD:DP:GQ:PL:SB
TcBrA4_Chr22	455132	.	A	G	3051.77	.	DP=67;ExcessHet=3.0103;MLEAC=2,0;MLEAF=1.00,0.00;RAW_MQ=66262.00;ANN=G|synonymous_variant|LOW|paraflagellar_rod_component%2C_putative|TcBrA4_0010180|transcript|TcBrA4_0010180-RA|protein_coding|1/1|c.1533A>G|p.Ala511Ala|1533/1833|1533/1833|511/610||,G|upstream_gene_variant|MODIFIER|hypothetical_protein%2C_conserved|TcBrA4_0010190|transcript|TcBrA4_0010190-RA|protein_coding||c.-1177A>G|||||1177|,G|downstream_gene_variant|MODIFIER|ATP-dependent_DEAD/H_DNA_helicase_recQ%2C_putative|TcBrA4_0010160|transcript|TcBrA4_0010160-RA|protein_coding||c.*4305A>G|||||4305|,G|downstream_gene_variant|MODIFIER|hypothetical_protein%2C_conserved|TcBrA4_0010170|transcript|TcBrA4_0010170-RA|protein_coding||c.*2496A>G|||||2496|	GT:AD:DP:GQ:PGT:PID:PL:SB
TcBrA4_Chr22	455142	.	A	G	2875.77	.	DP=63;ExcessHet=3.0103;MLEAC=2,0;MLEAF=1.00,0.00;RAW_MQ=62770.00;ANN=G|missense_variant|MODERATE|paraflagellar_rod_component%2C_putative|TcBrA4_0010180|transcript|TcBrA4_0010180-RA|protein_coding|1/1|c.1543A>G|p.Thr515Ala|1543/1833|1543/1833|515/610||,G|upstream_gene_variant|MODIFIER|hypothetical_protein%2C_conserved|TcBrA4_0010190|transcript|TcBrA4_0010190-RA|protein_coding||c.-1167A>G|||||1167|,G|downstream_gene_variant|MODIFIER|ATP-dependent_DEAD/H_DNA_helicase_recQ%2C_putative|TcBrA4_0010160|transcript|TcBrA4_0010160-RA|protein_coding||c.*4315A>G|||||4315|,G|downstream_gene_variant|MODIFIER|hypothetical_protein%2C_conserved|TcBrA4_0010170|transcript|TcBrA4_0010170-RA|protein_coding||c.*2506A>G|||||2506|	GT:AD:DP:GQ:PGT:PID:PL:SB
TcBrA4_Chr22	455162	.	T	A	2786.77	.	DP=60;ExcessHet=3.0103;MLEAC=2,0;MLEAF=1.00,0.00;RAW_MQ=63325.00;ANN=A|synonymous_variant|LOW|paraflagellar_rod_component%2C_putative|TcBrA4_0010180|transcript|TcBrA4_0010180-RA|protein_coding|1/1|c.1563T>A|p.Ala521Ala|1563/1833|1563/1833|521/610||,A|upstream_gene_variant|MODIFIER|hypothetical_protein%2C_conserved|TcBrA4_0010190|transcript|TcBrA4_0010190-RA|protein_coding||c.-1147T>A|||||1147|,A|downstream_gene_variant|MODIFIER|ATP-dependent_DEAD/H_DNA_helicase_recQ%2C_putative|TcBrA4_0010160|transcript|TcBrA4_0010160-RA|protein_coding||c.*4335T>A|||||4335|,A|downstream_gene_variant|MODIFIER|hypothetical_protein%2C_conserved|TcBrA4_0010170|transcript|TcBrA4_0010170-RA|protein_coding||c.*2526T>A|||||2526|	GT:AD:DP:GQ:PGT:PID:PL:SB
TcBrA4_Chr22	455267	.	T	C	1843.77	.	DP=54;ExcessHet=3.0103;MLEAC=2,0;MLEAF=1.00,0.00;RAW_MQ=57469.00;ANN=C|synonymous_variant|LOW|paraflagellar_rod_component%2C_putative|TcBrA4_0010180|transcript|TcBrA4_0010180-RA|protein_coding|1/1|c.1668T>C|p.Thr556Thr|1668/1833|1668/1833|556/610||,C|upstream_gene_variant|MODIFIER|hypothetical_protein%2C_conserved|TcBrA4_0010190|transcript|TcBrA4_0010190-RA|protein_coding||c.-1042T>C|||||1042|,C|downstream_gene_variant|MODIFIER|ATP-dependent_DEAD/H_DNA_helicase_recQ%2C_putative|TcBrA4_0010160|transcript|TcBrA4_0010160-RA|protein_coding||c.*4440T>C|||||4440|,C|downstream_gene_variant|MODIFIER|hypothetical_protein%2C_conserved|TcBrA4_0010170|transcript|TcBrA4_0010170-RA|protein_coding||c.*2631T>C|||||2631|	GT:AD:DP:GQ:PL:SB
TcBrA4_Chr22	455279	.	T	C	1782.77	.	DP=51;ExcessHet=3.0103;MLEAC=2,0;MLEAF=1.00,0.00;RAW_MQ=53740.00;ANN=C|synonymous_variant|LOW|paraflagellar_rod_component%2C_putative|TcBrA4_0010180|transcript|TcBrA4_0010180-RA|protein_coding|1/1|c.1680T>C|p.Ile560Ile|1680/1833|1680/1833|560/610||,C|upstream_gene_variant|MODIFIER|hypothetical_protein%2C_conserved|TcBrA4_0010190|transcript|TcBrA4_0010190-RA|protein_coding||c.-1030T>C|||||1030|,C|downstream_gene_variant|MODIFIER|ATP-dependent_DEAD/H_DNA_helicase_recQ%2C_putative|TcBrA4_0010160|transcript|TcBrA4_0010160-RA|protein_coding||c.*4452T>C|||||4452|,C|downstream_gene_variant|MODIFIER|hypothetical_protein%2C_conserved|TcBrA4_0010170|transcript|TcBrA4_0010170-RA|protein_coding||c.*2643T>C|||||2643|	GT:AD:DP:GQ:PL:SB
TcBrA4_Chr22	455303	.	T	C	1657.77	.	DP=51;ExcessHet=3.0103;MLEAC=2,0;MLEAF=1.00,0.00;RAW_MQ=56812.00;ANN=C|synonymous_variant|LOW|paraflagellar_rod_component%2C_putative|TcBrA4_0010180|transcript|TcBrA4_0010180-RA|protein_coding|1/1|c.1704T>C|p.Tyr568Tyr|1704/1833|1704/1833|568/610||,C|upstream_gene_variant|MODIFIER|hypothetical_protein%2C_conserved|TcBrA4_0010190|transcript|TcBrA4_0010190-RA|protein_coding||c.-1006T>C|||||1006|,C|downstream_gene_variant|MODIFIER|ATP-dependent_DEAD/H_DNA_helicase_recQ%2C_putative|TcBrA4_0010160|transcript|TcBrA4_0010160-RA|protein_coding||c.*4476T>C|||||4476|,C|downstream_gene_variant|MODIFIER|hypothetical_protein%2C_conserved|TcBrA4_0010170|transcript|TcBrA4_0010170-RA|protein_coding||c.*2667T>C|||||2667|	GT:AD:DP:GQ:PL:SB
TcBrA4_Chr22	455351	.	A	C	1224.77	.	DP=40;ExcessHet=3.0103;MLEAC=2,0;MLEAF=1.00,0.00;RAW_MQ=33693.00;ANN=C|missense_variant|MODERATE|paraflagellar_rod_component%2C_putative|TcBrA4_0010180|transcript|TcBrA4_0010180-RA|protein_coding|1/1|c.1752A>C|p.Lys584Asn|1752/1833|1752/1833|584/610||,C|upstream_gene_variant|MODIFIER|hypothetical_protein%2C_conserved|TcBrA4_0010190|transcript|TcBrA4_0010190-RA|protein_coding||c.-958A>C|||||958|,C|downstream_gene_variant|MODIFIER|ATP-dependent_DEAD/H_DNA_helicase_recQ%2C_putative|TcBrA4_0010160|transcript|TcBrA4_0010160-RA|protein_coding||c.*4524A>C|||||4524|,C|downstream_gene_variant|MODIFIER|hypothetical_protein%2C_conserved|TcBrA4_0010170|transcript|TcBrA4_0010170-RA|protein_coding||c.*2715A>C|||||2715|	GT:AD:DP:GQ:PL:SB
TcBrA4_Chr22	455396	.	T	C	1771.77	.	DP=40;ExcessHet=3.0103;MLEAC=2,0;MLEAF=1.00,0.00;RAW_MQ=33693.00;ANN=C|synonymous_variant|LOW|paraflagellar_rod_component%2C_putative|TcBrA4_0010180|transcript|TcBrA4_0010180-RA|protein_coding|1/1|c.1797T>C|p.Asn599Asn|1797/1833|1797/1833|599/610||,C|upstream_gene_variant|MODIFIER|hypothetical_protein%2C_conserved|TcBrA4_0010190|transcript|TcBrA4_0010190-RA|protein_coding||c.-913T>C|||||913|,C|downstream_gene_variant|MODIFIER|ATP-dependent_DEAD/H_DNA_helicase_recQ%2C_putative|TcBrA4_0010160|transcript|TcBrA4_0010160-RA|protein_coding||c.*4569T>C|||||4569|,C|downstream_gene_variant|MODIFIER|hypothetical_protein%2C_conserved|TcBrA4_0010170|transcript|TcBrA4_0010170-RA|protein_coding||c.*2760T>C|||||2760|	GT:AD:DP:GQ:PGT:PID:PL:SB
TcBrA4_Chr22	455398	.	G	C	1799.77	.	DP=40;ExcessHet=3.0103;MLEAC=2,0;MLEAF=1.00,0.00;RAW_MQ=33693.00;ANN=C|missense_variant|MODERATE|paraflagellar_rod_component%2C_putative|TcBrA4_0010180|transcript|TcBrA4_0010180-RA|protein_coding|1/1|c.1799G>C|p.Gly600Ala|1799/1833|1799/1833|600/610||,C|upstream_gene_variant|MODIFIER|hypothetical_protein%2C_conserved|TcBrA4_0010190|transcript|TcBrA4_0010190-RA|protein_coding||c.-911G>C|||||911|,C|downstream_gene_variant|MODIFIER|ATP-dependent_DEAD/H_DNA_helicase_recQ%2C_putative|TcBrA4_0010160|transcript|TcBrA4_0010160-RA|protein_coding||c.*4571G>C|||||4571|,C|downstream_gene_variant|MODIFIER|hypothetical_protein%2C_conserved|TcBrA4_0010170|transcript|TcBrA4_0010170-RA|protein_coding||c.*2762G>C|||||2762|	GT:AD:DP:GQ:PGT:PID:PL:SB
TcBrA4_Chr22	455403	.	A	G	1874.77	.	DP=43;ExcessHet=3.0103;MLEAC=2,0;MLEAF=1.00,0.00;RAW_MQ=37633.00;ANN=G|missense_variant|MODERATE|paraflagellar_rod_component%2C_putative|TcBrA4_0010180|transcript|TcBrA4_0010180-RA|protein_coding|1/1|c.1804A>G|p.Thr602Ala|1804/1833|1804/1833|602/610||,G|upstream_gene_variant|MODIFIER|hypothetical_protein%2C_conserved|TcBrA4_0010190|transcript|TcBrA4_0010190-RA|protein_coding||c.-906A>G|||||906|,G|downstream_gene_variant|MODIFIER|ATP-dependent_DEAD/H_DNA_helicase_recQ%2C_putative|TcBrA4_0010160|transcript|TcBrA4_0010160-RA|protein_coding||c.*4576A>G|||||4576|,G|downstream_gene_variant|MODIFIER|hypothetical_protein%2C_conserved|TcBrA4_0010170|transcript|TcBrA4_0010170-RA|protein_coding||c.*2767A>G|||||2767|	GT:AD:DP:GQ:PGT:PID:PL:SB
TcBrA4_Chr22	455441	.	T	C	1051.77	.	DP=23;ExcessHet=3.0103;MLEAC=2,0;MLEAF=1.00,0.00;RAW_MQ=17085.00;ANN=C|upstream_gene_variant|MODIFIER|hypothetical_protein%2C_conserved|TcBrA4_0010190|transcript|TcBrA4_0010190-RA|protein_coding||c.-868T>C|||||868|,C|downstream_gene_variant|MODIFIER|ATP-dependent_DEAD/H_DNA_helicase_recQ%2C_putative|TcBrA4_0010160|transcript|TcBrA4_0010160-RA|protein_coding||c.*4614T>C|||||4614|,C|downstream_gene_variant|MODIFIER|hypothetical_protein%2C_conserved|TcBrA4_0010170|transcript|TcBrA4_0010170-RA|protein_coding||c.*2805T>C|||||2805|,C|downstream_gene_variant|MODIFIER|paraflagellar_rod_component%2C_putative|TcBrA4_0010180|transcript|TcBrA4_0010180-RA|protein_coding||c.*9T>C|||||9|,C|intergenic_region|MODIFIER|paraflagellar_rod_component%2C_putative-hypothetical_protein%2C_conserved|TcBrA4_0010180-TcBrA4_0010190|intergenic_region|TcBrA4_0010180-TcBrA4_0010190|||n.455441T>C||||||	GT:AD:DP:GQ:PGT:PID:PL:SB
TcBrA4_Chr22	455446	.	G	A	1051.77	.	DP=24;ExcessHet=3.0103;MLEAC=2,0;MLEAF=1.00,0.00;RAW_MQ=18685.00;ANN=A|upstream_gene_variant|MODIFIER|hypothetical_protein%2C_conserved|TcBrA4_0010190|transcript|TcBrA4_0010190-RA|protein_coding||c.-863G>A|||||863|,A|downstream_gene_variant|MODIFIER|ATP-dependent_DEAD/H_DNA_helicase_recQ%2C_putative|TcBrA4_0010160|transcript|TcBrA4_0010160-RA|protein_coding||c.*4619G>A|||||4619|,A|downstream_gene_variant|MODIFIER|hypothetical_protein%2C_conserved|TcBrA4_0010170|transcript|TcBrA4_0010170-RA|protein_coding||c.*2810G>A|||||2810|,A|downstream_gene_variant|MODIFIER|paraflagellar_rod_component%2C_putative|TcBrA4_0010180|transcript|TcBrA4_0010180-RA|protein_coding||c.*14G>A|||||14|,A|intergenic_region|MODIFIER|paraflagellar_rod_component%2C_putative-hypothetical_protein%2C_conserved|TcBrA4_0010180-TcBrA4_0010190|intergenic_region|TcBrA4_0010180-TcBrA4_0010190|||n.455446G>A||||||	GT:AD:DP:GQ:PGT:PID:PL:SB
TcBrA4_Chr22	455591	.	A	C	368.78	.	DP=9;ExcessHet=3.0103;MLEAC=2,0;MLEAF=1.00,0.00;RAW_MQ=4808.00;ANN=C|upstream_gene_variant|MODIFIER|hypothetical_protein%2C_conserved|TcBrA4_0010190|transcript|TcBrA4_0010190-RA|protein_coding||c.-718A>C|||||718|,C|downstream_gene_variant|MODIFIER|ATP-dependent_DEAD/H_DNA_helicase_recQ%2C_putative|TcBrA4_0010160|transcript|TcBrA4_0010160-RA|protein_coding||c.*4764A>C|||||4764|,C|downstream_gene_variant|MODIFIER|hypothetical_protein%2C_conserved|TcBrA4_0010170|transcript|TcBrA4_0010170-RA|protein_coding||c.*2955A>C|||||2955|,C|downstream_gene_variant|MODIFIER|paraflagellar_rod_component%2C_putative|TcBrA4_0010180|transcript|TcBrA4_0010180-RA|protein_coding||c.*159A>C|||||159|,C|intergenic_region|MODIFIER|paraflagellar_rod_component%2C_putative-hypothetical_protein%2C_conserved|TcBrA4_0010180-TcBrA4_0010190|intergenic_region|TcBrA4_0010180-TcBrA4_0010190|||n.455591A>C||||||	GT:AD:DP:GQ:PGT:PID:PL:SB
TcBrA4_Chr22	455599	.	T	G	396.77	.	DP=10;ExcessHet=3.0103;MLEAC=2,0;MLEAF=1.00,0.00;RAW_MQ=5337.00;ANN=G|upstream_gene_variant|MODIFIER|hypothetical_protein%2C_conserved|TcBrA4_0010190|transcript|TcBrA4_0010190-RA|protein_coding||c.-710T>G|||||710|,G|downstream_gene_variant|MODIFIER|ATP-dependent_DEAD/H_DNA_helicase_recQ%2C_putative|TcBrA4_0010160|transcript|TcBrA4_0010160-RA|protein_coding||c.*4772T>G|||||4772|,G|downstream_gene_variant|MODIFIER|hypothetical_protein%2C_conserved|TcBrA4_0010170|transcript|TcBrA4_0010170-RA|protein_coding||c.*2963T>G|||||2963|,G|downstream_gene_variant|MODIFIER|paraflagellar_rod_component%2C_putative|TcBrA4_0010180|transcript|TcBrA4_0010180-RA|protein_coding||c.*167T>G|||||167|,G|intergenic_region|MODIFIER|paraflagellar_rod_component%2C_putative-hypothetical_protein%2C_conserved|TcBrA4_0010180-TcBrA4_0010190|intergenic_region|TcBrA4_0010180-TcBrA4_0010190|||n.455599T>G||||||	GT:AD:DP:GQ:PGT:PID:PL:SB
TcBrA4_Chr22	455654	.	A	G	826.77	.	DP=19;ExcessHet=3.0103;MLEAC=2,0;MLEAF=1.00,0.00;RAW_MQ=10145.00;ANN=G|upstream_gene_variant|MODIFIER|hypothetical_protein%2C_conserved|TcBrA4_0010190|transcript|TcBrA4_0010190-RA|protein_coding||c.-655A>G|||||655|,G|downstream_gene_variant|MODIFIER|ATP-dependent_DEAD/H_DNA_helicase_recQ%2C_putative|TcBrA4_0010160|transcript|TcBrA4_0010160-RA|protein_coding||c.*4827A>G|||||4827|,G|downstream_gene_variant|MODIFIER|hypothetical_protein%2C_conserved|TcBrA4_0010170|transcript|TcBrA4_0010170-RA|protein_coding||c.*3018A>G|||||3018|,G|downstream_gene_variant|MODIFIER|paraflagellar_rod_component%2C_putative|TcBrA4_0010180|transcript|TcBrA4_0010180-RA|protein_coding||c.*222A>G|||||222|,G|intergenic_region|MODIFIER|paraflagellar_rod_component%2C_putative-hypothetical_protein%2C_conserved|TcBrA4_0010180-TcBrA4_0010190|intergenic_region|TcBrA4_0010180-TcBrA4_0010190|||n.455654A>G||||||	GT:AD:DP:GQ:PGT:PID:PL:SB
TcBrA4_Chr22	455656	.	AG	A	817.73	.	DP=19;ExcessHet=3.0103;MLEAC=2,0;MLEAF=1.00,0.00;RAW_MQ=10145.00;ANN=A|upstream_gene_variant|MODIFIER|hypothetical_protein%2C_conserved|TcBrA4_0010190|transcript|TcBrA4_0010190-RA|protein_coding||c.-652delG|||||652|,A|downstream_gene_variant|MODIFIER|ATP-dependent_DEAD/H_DNA_helicase_recQ%2C_putative|TcBrA4_0010160|transcript|TcBrA4_0010160-RA|protein_coding||c.*4830delG|||||4830|,A|downstream_gene_variant|MODIFIER|hypothetical_protein%2C_conserved|TcBrA4_0010170|transcript|TcBrA4_0010170-RA|protein_coding||c.*3021delG|||||3021|,A|downstream_gene_variant|MODIFIER|paraflagellar_rod_component%2C_putative|TcBrA4_0010180|transcript|TcBrA4_0010180-RA|protein_coding||c.*225delG|||||225|,A|intergenic_region|MODIFIER|paraflagellar_rod_component%2C_putative-hypothetical_protein%2C_conserved|TcBrA4_0010180-TcBrA4_0010190|intergenic_region|TcBrA4_0010180-TcBrA4_0010190|||n.455657delG||||||	GT:AD:DP:GQ:PGT:PID:PL:SB
TcBrA4_Chr22	455703	.	T	G	414.77	.	DP=17;ExcessHet=3.0103;MLEAC=2,0;MLEAF=1.00,0.00;RAW_MQ=9134.00;ANN=G|upstream_gene_variant|MODIFIER|hypothetical_protein%2C_conserved|TcBrA4_0010190|transcript|TcBrA4_0010190-RA|protein_coding||c.-606T>G|||||606|,G|downstream_gene_variant|MODIFIER|ATP-dependent_DEAD/H_DNA_helicase_recQ%2C_putative|TcBrA4_0010160|transcript|TcBrA4_0010160-RA|protein_coding||c.*4876T>G|||||4876|,G|downstream_gene_variant|MODIFIER|hypothetical_protein%2C_conserved|TcBrA4_0010170|transcript|TcBrA4_0010170-RA|protein_coding||c.*3067T>G|||||3067|,G|downstream_gene_variant|MODIFIER|paraflagellar_rod_component%2C_putative|TcBrA4_0010180|transcript|TcBrA4_0010180-RA|protein_coding||c.*271T>G|||||271|,G|intergenic_region|MODIFIER|paraflagellar_rod_component%2C_putative-hypothetical_protein%2C_conserved|TcBrA4_0010180-TcBrA4_0010190|intergenic_region|TcBrA4_0010180-TcBrA4_0010190|||n.455703T>G||||||	GT:AD:DP:GQ:PL:SB
TcBrA4_Chr22	455736	.	T	C	517.77	.	DP=15;ExcessHet=3.0103;MLEAC=2,0;MLEAF=1.00,0.00;RAW_MQ=8076.00;ANN=C|upstream_gene_variant|MODIFIER|hypothetical_protein%2C_conserved|TcBrA4_0010190|transcript|TcBrA4_0010190-RA|protein_coding||c.-573T>C|||||573|,C|downstream_gene_variant|MODIFIER|ATP-dependent_DEAD/H_DNA_helicase_recQ%2C_putative|TcBrA4_0010160|transcript|TcBrA4_0010160-RA|protein_coding||c.*4909T>C|||||4909|,C|downstream_gene_variant|MODIFIER|hypothetical_protein%2C_conserved|TcBrA4_0010170|transcript|TcBrA4_0010170-RA|protein_coding||c.*3100T>C|||||3100|,C|downstream_gene_variant|MODIFIER|paraflagellar_rod_component%2C_putative|TcBrA4_0010180|transcript|TcBrA4_0010180-RA|protein_coding||c.*304T>C|||||304|,C|intergenic_region|MODIFIER|paraflagellar_rod_component%2C_putative-hypothetical_protein%2C_conserved|TcBrA4_0010180-TcBrA4_0010190|intergenic_region|TcBrA4_0010180-TcBrA4_0010190|||n.455736T>C||||||	GT:AD:DP:GQ:PGT:PID:PL:SB
TcBrA4_Chr22	455751	.	A	C	356.78	.	DP=8;ExcessHet=3.0103;MLEAC=2,0;MLEAF=1.00,0.00;RAW_MQ=4279.00;ANN=C|upstream_gene_variant|MODIFIER|hypothetical_protein%2C_conserved|TcBrA4_0010190|transcript|TcBrA4_0010190-RA|protein_coding||c.-558A>C|||||558|,C|downstream_gene_variant|MODIFIER|ATP-dependent_DEAD/H_DNA_helicase_recQ%2C_putative|TcBrA4_0010160|transcript|TcBrA4_0010160-RA|protein_coding||c.*4924A>C|||||4924|,C|downstream_gene_variant|MODIFIER|hypothetical_protein%2C_conserved|TcBrA4_0010170|transcript|TcBrA4_0010170-RA|protein_coding||c.*3115A>C|||||3115|,C|downstream_gene_variant|MODIFIER|paraflagellar_rod_component%2C_putative|TcBrA4_0010180|transcript|TcBrA4_0010180-RA|protein_coding||c.*319A>C|||||319|,C|intergenic_region|MODIFIER|paraflagellar_rod_component%2C_putative-hypothetical_protein%2C_conserved|TcBrA4_0010180-TcBrA4_0010190|intergenic_region|TcBrA4_0010180-TcBrA4_0010190|||n.455751A>C||||||	GT:AD:DP:GQ:PGT:PID:PL:SB
TcBrA4_Chr22	456330	.	G	A	1231.77	.	DP=25;ExcessHet=3.0103;MLEAC=2,0;MLEAF=1.00,0.00;RAW_MQ=13695.00;ANN=A|missense_variant|MODERATE|hypothetical_protein%2C_conserved|TcBrA4_0010190|transcript|TcBrA4_0010190-RA|protein_coding|1/1|c.22G>A|p.Val8Ile|22/1806|22/1806|8/601||,A|downstream_gene_variant|MODIFIER|hypothetical_protein%2C_conserved|TcBrA4_0010170|transcript|TcBrA4_0010170-RA|protein_coding||c.*3694G>A|||||3694|,A|downstream_gene_variant|MODIFIER|paraflagellar_rod_component%2C_putative|TcBrA4_0010180|transcript|TcBrA4_0010180-RA|protein_coding||c.*898G>A|||||898|	GT:AD:DP:GQ:PGT:PID:PL:SB
TcBrA4_Chr22	456355	.	A	T	1681.77	.	DP=36;ExcessHet=3.0103;MLEAC=2,0;MLEAF=1.00,0.00;RAW_MQ=20914.00;ANN=T|missense_variant|MODERATE|hypothetical_protein%2C_conserved|TcBrA4_0010190|transcript|TcBrA4_0010190-RA|protein_coding|1/1|c.47A>T|p.Glu16Val|47/1806|47/1806|16/601||,T|downstream_gene_variant|MODIFIER|hypothetical_protein%2C_conserved|TcBrA4_0010170|transcript|TcBrA4_0010170-RA|protein_coding||c.*3719A>T|||||3719|,T|downstream_gene_variant|MODIFIER|paraflagellar_rod_component%2C_putative|TcBrA4_0010180|transcript|TcBrA4_0010180-RA|protein_coding||c.*923A>T|||||923|	GT:AD:DP:GQ:PGT:PID:PL:SB
TcBrA4_Chr22	456363	.	A	C	1726.77	.	DP=39;ExcessHet=3.0103;MLEAC=2,0;MLEAF=1.00,0.00;RAW_MQ=22642.00;ANN=C|missense_variant|MODERATE|hypothetical_protein%2C_conserved|TcBrA4_0010190|transcript|TcBrA4_0010190-RA|protein_coding|1/1|c.55A>C|p.Ile19Leu|55/1806|55/1806|19/601||,C|downstream_gene_variant|MODIFIER|hypothetical_protein%2C_conserved|TcBrA4_0010170|transcript|TcBrA4_0010170-RA|protein_coding||c.*3727A>C|||||3727|,C|downstream_gene_variant|MODIFIER|paraflagellar_rod_component%2C_putative|TcBrA4_0010180|transcript|TcBrA4_0010180-RA|protein_coding||c.*931A>C|||||931|	GT:AD:DP:GQ:PGT:PID:PL:SB
TcBrA4_Chr22	456375	.	T	A	1748.77	.	DP=41;ExcessHet=3.0103;MLEAC=2,0;MLEAF=1.00,0.00;RAW_MQ=23794.00;ANN=A|missense_variant|MODERATE|hypothetical_protein%2C_conserved|TcBrA4_0010190|transcript|TcBrA4_0010190-RA|protein_coding|1/1|c.67T>A|p.Leu23Met|67/1806|67/1806|23/601||,A|downstream_gene_variant|MODIFIER|hypothetical_protein%2C_conserved|TcBrA4_0010170|transcript|TcBrA4_0010170-RA|protein_coding||c.*3739T>A|||||3739|,A|downstream_gene_variant|MODIFIER|paraflagellar_rod_component%2C_putative|TcBrA4_0010180|transcript|TcBrA4_0010180-RA|protein_coding||c.*943T>A|||||943|	GT:AD:DP:GQ:PGT:PID:PL:SB
TcBrA4_Chr22	456404	.	C	A	1280.77	.	DP=47;ExcessHet=3.0103;MLEAC=2,0;MLEAF=1.00,0.00;RAW_MQ=27109.00;ANN=A|missense_variant|MODERATE|hypothetical_protein%2C_conserved|TcBrA4_0010190|transcript|TcBrA4_0010190-RA|protein_coding|1/1|c.96C>A|p.Asn32Lys|96/1806|96/1806|32/601||,A|downstream_gene_variant|MODIFIER|hypothetical_protein%2C_conserved|TcBrA4_0010170|transcript|TcBrA4_0010170-RA|protein_coding||c.*3768C>A|||||3768|,A|downstream_gene_variant|MODIFIER|paraflagellar_rod_component%2C_putative|TcBrA4_0010180|transcript|TcBrA4_0010180-RA|protein_coding||c.*972C>A|||||972|	GT:AD:DP:GQ:PL:SB
TcBrA4_Chr22	456442	.	T	G	2107.77	.	DP=49;ExcessHet=3.0103;MLEAC=2,0;MLEAF=1.00,0.00;RAW_MQ=29426.00;ANN=G|missense_variant|MODERATE|hypothetical_protein%2C_conserved|TcBrA4_0010190|transcript|TcBrA4_0010190-RA|protein_coding|1/1|c.134T>G|p.Ile45Ser|134/1806|134/1806|45/601||,G|downstream_gene_variant|MODIFIER|hypothetical_protein%2C_conserved|TcBrA4_0010170|transcript|TcBrA4_0010170-RA|protein_coding||c.*3806T>G|||||3806|,G|downstream_gene_variant|MODIFIER|paraflagellar_rod_component%2C_putative|TcBrA4_0010180|transcript|TcBrA4_0010180-RA|protein_coding||c.*1010T>G|||||1010|	GT:AD:DP:GQ:PGT:PID:PL:SB
TcBrA4_Chr22	456449	.	G	A	2060.77	.	DP=47;ExcessHet=3.0103;MLEAC=2,0;MLEAF=1.00,0.00;RAW_MQ=29298.00;ANN=A|synonymous_variant|LOW|hypothetical_protein%2C_conserved|TcBrA4_0010190|transcript|TcBrA4_0010190-RA|protein_coding|1/1|c.141G>A|p.Leu47Leu|141/1806|141/1806|47/601||,A|downstream_gene_variant|MODIFIER|hypothetical_protein%2C_conserved|TcBrA4_0010170|transcript|TcBrA4_0010170-RA|protein_coding||c.*3813G>A|||||3813|,A|downstream_gene_variant|MODIFIER|paraflagellar_rod_component%2C_putative|TcBrA4_0010180|transcript|TcBrA4_0010180-RA|protein_coding||c.*1017G>A|||||1017|	GT:AD:DP:GQ:PGT:PID:PL:SB
TcBrA4_Chr22	456497	.	G	A	1648.77	.	DP=58;ExcessHet=3.0103;MLEAC=2,0;MLEAF=1.00,0.00;RAW_MQ=38753.00;ANN=A|synonymous_variant|LOW|hypothetical_protein%2C_conserved|TcBrA4_0010190|transcript|TcBrA4_0010190-RA|protein_coding|1/1|c.189G>A|p.Glu63Glu|189/1806|189/1806|63/601||,A|downstream_gene_variant|MODIFIER|hypothetical_protein%2C_conserved|TcBrA4_0010170|transcript|TcBrA4_0010170-RA|protein_coding||c.*3861G>A|||||3861|,A|downstream_gene_variant|MODIFIER|paraflagellar_rod_component%2C_putative|TcBrA4_0010180|transcript|TcBrA4_0010180-RA|protein_coding||c.*1065G>A|||||1065|	GT:AD:DP:GQ:PL:SB
TcBrA4_Chr22	456527	.	T	C	3020.77	.	DP=68;ExcessHet=3.0103;MLEAC=2,0;MLEAF=1.00,0.00;RAW_MQ=44372.00;ANN=C|synonymous_variant|LOW|hypothetical_protein%2C_conserved|TcBrA4_0010190|transcript|TcBrA4_0010190-RA|protein_coding|1/1|c.219T>C|p.Gly73Gly|219/1806|219/1806|73/601||,C|downstream_gene_variant|MODIFIER|hypothetical_protein%2C_conserved|TcBrA4_0010170|transcript|TcBrA4_0010170-RA|protein_coding||c.*3891T>C|||||3891|,C|downstream_gene_variant|MODIFIER|paraflagellar_rod_component%2C_putative|TcBrA4_0010180|transcript|TcBrA4_0010180-RA|protein_coding||c.*1095T>C|||||1095|	GT:AD:DP:GQ:PGT:PID:PL:SB
TcBrA4_Chr22	456542	.	T	C	3196.77	.	DP=74;ExcessHet=3.0103;MLEAC=2,0;MLEAF=1.00,0.00;RAW_MQ=49829.00;ANN=C|synonymous_variant|LOW|hypothetical_protein%2C_conserved|TcBrA4_0010190|transcript|TcBrA4_0010190-RA|protein_coding|1/1|c.234T>C|p.Ser78Ser|234/1806|234/1806|78/601||,C|downstream_gene_variant|MODIFIER|hypothetical_protein%2C_conserved|TcBrA4_0010170|transcript|TcBrA4_0010170-RA|protein_coding||c.*3906T>C|||||3906|,C|downstream_gene_variant|MODIFIER|paraflagellar_rod_component%2C_putative|TcBrA4_0010180|transcript|TcBrA4_0010180-RA|protein_coding||c.*1110T>C|||||1110|	GT:AD:DP:GQ:PGT:PID:PL:SB
TcBrA4_Chr22	456590	.	G	T	2888.77	.	DP=69;ExcessHet=3.0103;MLEAC=2,0;MLEAF=1.00,0.00;RAW_MQ=52609.00;ANN=T|synonymous_variant|LOW|hypothetical_protein%2C_conserved|TcBrA4_0010190|transcript|TcBrA4_0010190-RA|protein_coding|1/1|c.282G>T|p.Pro94Pro|282/1806|282/1806|94/601||,T|upstream_gene_variant|MODIFIER|hypothetical_protein%2C_conserved|TcBrA4_0010200|transcript|TcBrA4_0010200-RA|protein_coding||c.-4958G>T|||||4958|,T|downstream_gene_variant|MODIFIER|hypothetical_protein%2C_conserved|TcBrA4_0010170|transcript|TcBrA4_0010170-RA|protein_coding||c.*3954G>T|||||3954|,T|downstream_gene_variant|MODIFIER|paraflagellar_rod_component%2C_putative|TcBrA4_0010180|transcript|TcBrA4_0010180-RA|protein_coding||c.*1158G>T|||||1158|	GT:AD:DP:GQ:PGT:PID:PL:SB
TcBrA4_Chr22	456613	.	T	C	2835.77	.	DP=63;ExcessHet=3.0103;MLEAC=2,0;MLEAF=1.00,0.00;RAW_MQ=46034.00;ANN=C|missense_variant|MODERATE|hypothetical_protein%2C_conserved|TcBrA4_0010190|transcript|TcBrA4_0010190-RA|protein_coding|1/1|c.305T>C|p.Leu102Ser|305/1806|305/1806|102/601||,C|upstream_gene_variant|MODIFIER|hypothetical_protein%2C_conserved|TcBrA4_0010200|transcript|TcBrA4_0010200-RA|protein_coding||c.-4935T>C|||||4935|,C|downstream_gene_variant|MODIFIER|hypothetical_protein%2C_conserved|TcBrA4_0010170|transcript|TcBrA4_0010170-RA|protein_coding||c.*3977T>C|||||3977|,C|downstream_gene_variant|MODIFIER|paraflagellar_rod_component%2C_putative|TcBrA4_0010180|transcript|TcBrA4_0010180-RA|protein_coding||c.*1181T>C|||||1181|	GT:AD:DP:GQ:PGT:PID:PL:SB
TcBrA4_Chr22	456630	.	T	C	2579.77	.	DP=61;ExcessHet=3.0103;MLEAC=2,0;MLEAF=1.00,0.00;RAW_MQ=43717.00;ANN=C|missense_variant|MODERATE|hypothetical_protein%2C_conserved|TcBrA4_0010190|transcript|TcBrA4_0010190-RA|protein_coding|1/1|c.322T>C|p.Ser108Pro|322/1806|322/1806|108/601||,C|upstream_gene_variant|MODIFIER|hypothetical_protein%2C_conserved|TcBrA4_0010200|transcript|TcBrA4_0010200-RA|protein_coding||c.-4918T>C|||||4918|,C|downstream_gene_variant|MODIFIER|hypothetical_protein%2C_conserved|TcBrA4_0010170|transcript|TcBrA4_0010170-RA|protein_coding||c.*3994T>C|||||3994|,C|downstream_gene_variant|MODIFIER|paraflagellar_rod_component%2C_putative|TcBrA4_0010180|transcript|TcBrA4_0010180-RA|protein_coding||c.*1198T>C|||||1198|	GT:AD:DP:GQ:PGT:PID:PL:SB
TcBrA4_Chr22	456689	.	A	C	2511.77	.	DP=57;ExcessHet=3.0103;MLEAC=2,0;MLEAF=1.00,0.00;RAW_MQ=40967.00;ANN=C|missense_variant|MODERATE|hypothetical_protein%2C_conserved|TcBrA4_0010190|transcript|TcBrA4_0010190-RA|protein_coding|1/1|c.381A>C|p.Lys127Asn|381/1806|381/1806|127/601||,C|upstream_gene_variant|MODIFIER|hypothetical_protein%2C_conserved|TcBrA4_0010200|transcript|TcBrA4_0010200-RA|protein_coding||c.-4859A>C|||||4859|,C|downstream_gene_variant|MODIFIER|hypothetical_protein%2C_conserved|TcBrA4_0010170|transcript|TcBrA4_0010170-RA|protein_coding||c.*4053A>C|||||4053|,C|downstream_gene_variant|MODIFIER|paraflagellar_rod_component%2C_putative|TcBrA4_0010180|transcript|TcBrA4_0010180-RA|protein_coding||c.*1257A>C|||||1257|	GT:AD:DP:GQ:PGT:PID:PL:SB
TcBrA4_Chr22	456706	.	T	C	2695.77	.	DP=58;ExcessHet=3.0103;MLEAC=2,0;MLEAF=1.00,0.00;RAW_MQ=38518.00;ANN=C|missense_variant|MODERATE|hypothetical_protein%2C_conserved|TcBrA4_0010190|transcript|TcBrA4_0010190-RA|protein_coding|1/1|c.398T>C|p.Leu133Ser|398/1806|398/1806|133/601||,C|upstream_gene_variant|MODIFIER|hypothetical_protein%2C_conserved|TcBrA4_0010200|transcript|TcBrA4_0010200-RA|protein_coding||c.-4842T>C|||||4842|,C|downstream_gene_variant|MODIFIER|hypothetical_protein%2C_conserved|TcBrA4_0010170|transcript|TcBrA4_0010170-RA|protein_coding||c.*4070T>C|||||4070|,C|downstream_gene_variant|MODIFIER|paraflagellar_rod_component%2C_putative|TcBrA4_0010180|transcript|TcBrA4_0010180-RA|protein_coding||c.*1274T>C|||||1274|	GT:AD:DP:GQ:PGT:PID:PL:SB
TcBrA4_Chr22	456856	.	A	T	3084.77	.	DP=85;ExcessHet=3.0103;MLEAC=2,0;MLEAF=1.00,0.00;RAW_MQ=123739.00;ANN=T|missense_variant|MODERATE|hypothetical_protein%2C_conserved|TcBrA4_0010190|transcript|TcBrA4_0010190-RA|protein_coding|1/1|c.548A>T|p.Glu183Val|548/1806|548/1806|183/601||,T|upstream_gene_variant|MODIFIER|hypothetical_protein%2C_conserved|TcBrA4_0010200|transcript|TcBrA4_0010200-RA|protein_coding||c.-4692A>T|||||4692|,T|downstream_gene_variant|MODIFIER|hypothetical_protein%2C_conserved|TcBrA4_0010170|transcript|TcBrA4_0010170-RA|protein_coding||c.*4220A>T|||||4220|,T|downstream_gene_variant|MODIFIER|paraflagellar_rod_component%2C_putative|TcBrA4_0010180|transcript|TcBrA4_0010180-RA|protein_coding||c.*1424A>T|||||1424|	GT:AD:DP:GQ:PL:SB
TcBrA4_Chr22	456895	.	T	C	4246.77	.	DP=95;ExcessHet=3.0103;MLEAC=2,0;MLEAF=1.00,0.00;RAW_MQ=136332.00;ANN=C|missense_variant|MODERATE|hypothetical_protein%2C_conserved|TcBrA4_0010190|transcript|TcBrA4_0010190-RA|protein_coding|1/1|c.587T>C|p.Val196Ala|587/1806|587/1806|196/601||,C|upstream_gene_variant|MODIFIER|hypothetical_protein%2C_conserved|TcBrA4_0010200|transcript|TcBrA4_0010200-RA|protein_coding||c.-4653T>C|||||4653|,C|downstream_gene_variant|MODIFIER|hypothetical_protein%2C_conserved|TcBrA4_0010170|transcript|TcBrA4_0010170-RA|protein_coding||c.*4259T>C|||||4259|,C|downstream_gene_variant|MODIFIER|paraflagellar_rod_component%2C_putative|TcBrA4_0010180|transcript|TcBrA4_0010180-RA|protein_coding||c.*1463T>C|||||1463|	GT:AD:DP:GQ:PGT:PID:PL:SB
TcBrA4_Chr22	456899	.	C	T	4215.77	.	DP=94;ExcessHet=3.0103;MLEAC=2,0;MLEAF=1.00,0.00;RAW_MQ=134896.00;ANN=T|synonymous_variant|LOW|hypothetical_protein%2C_conserved|TcBrA4_0010190|transcript|TcBrA4_0010190-RA|protein_coding|1/1|c.591C>T|p.Cys197Cys|591/1806|591/1806|197/601||,T|upstream_gene_variant|MODIFIER|hypothetical_protein%2C_conserved|TcBrA4_0010200|transcript|TcBrA4_0010200-RA|protein_coding||c.-4649C>T|||||4649|,T|downstream_gene_variant|MODIFIER|hypothetical_protein%2C_conserved|TcBrA4_0010170|transcript|TcBrA4_0010170-RA|protein_coding||c.*4263C>T|||||4263|,T|downstream_gene_variant|MODIFIER|paraflagellar_rod_component%2C_putative|TcBrA4_0010180|transcript|TcBrA4_0010180-RA|protein_coding||c.*1467C>T|||||1467|	GT:AD:DP:GQ:PGT:PID:PL:SB
TcBrA4_Chr22	456966	.	G	A	3823.77	.	DP=101;ExcessHet=3.0103;MLEAC=2,0;MLEAF=1.00,0.00;RAW_MQ=152943.00;ANN=A|missense_variant|MODERATE|hypothetical_protein%2C_conserved|TcBrA4_0010190|transcript|TcBrA4_0010190-RA|protein_coding|1/1|c.658G>A|p.Gly220Arg|658/1806|658/1806|220/601||,A|upstream_gene_variant|MODIFIER|hypothetical_protein%2C_conserved|TcBrA4_0010200|transcript|TcBrA4_0010200-RA|protein_coding||c.-4582G>A|||||4582|,A|downstream_gene_variant|MODIFIER|hypothetical_protein%2C_conserved|TcBrA4_0010170|transcript|TcBrA4_0010170-RA|protein_coding||c.*4330G>A|||||4330|,A|downstream_gene_variant|MODIFIER|paraflagellar_rod_component%2C_putative|TcBrA4_0010180|transcript|TcBrA4_0010180-RA|protein_coding||c.*1534G>A|||||1534|	GT:AD:DP:GQ:PL:SB
TcBrA4_Chr22	456983	.	T	G	3757.77	.	DP=96;ExcessHet=3.0103;MLEAC=2,0;MLEAF=1.00,0.00;RAW_MQ=147898.00;ANN=G|synonymous_variant|LOW|hypothetical_protein%2C_conserved|TcBrA4_0010190|transcript|TcBrA4_0010190-RA|protein_coding|1/1|c.675T>G|p.Ser225Ser|675/1806|675/1806|225/601||,G|upstream_gene_variant|MODIFIER|hypothetical_protein%2C_conserved|TcBrA4_0010200|transcript|TcBrA4_0010200-RA|protein_coding||c.-4565T>G|||||4565|,G|downstream_gene_variant|MODIFIER|hypothetical_protein%2C_conserved|TcBrA4_0010170|transcript|TcBrA4_0010170-RA|protein_coding||c.*4347T>G|||||4347|,G|downstream_gene_variant|MODIFIER|paraflagellar_rod_component%2C_putative|TcBrA4_0010180|transcript|TcBrA4_0010180-RA|protein_coding||c.*1551T>G|||||1551|	GT:AD:DP:GQ:PL:SB
TcBrA4_Chr22	457065	.	C	T	3235.77	.	DP=88;ExcessHet=3.0103;MLEAC=2,0;MLEAF=1.00,0.00;RAW_MQ=139726.00;ANN=T|synonymous_variant|LOW|hypothetical_protein%2C_conserved|TcBrA4_0010190|transcript|TcBrA4_0010190-RA|protein_coding|1/1|c.757C>T|p.Leu253Leu|757/1806|757/1806|253/601||,T|upstream_gene_variant|MODIFIER|hypothetical_protein%2C_conserved|TcBrA4_0010200|transcript|TcBrA4_0010200-RA|protein_coding||c.-4483C>T|||||4483|,T|downstream_gene_variant|MODIFIER|hypothetical_protein%2C_conserved|TcBrA4_0010170|transcript|TcBrA4_0010170-RA|protein_coding||c.*4429C>T|||||4429|,T|downstream_gene_variant|MODIFIER|paraflagellar_rod_component%2C_putative|TcBrA4_0010180|transcript|TcBrA4_0010180-RA|protein_coding||c.*1633C>T|||||1633|	GT:AD:DP:GQ:PL:SB
TcBrA4_Chr22	457084	.	T	C	3900.77	.	DP=89;ExcessHet=3.0103;MLEAC=2,0;MLEAF=1.00,0.00;RAW_MQ=140138.00;ANN=C|missense_variant|MODERATE|hypothetical_protein%2C_conserved|TcBrA4_0010190|transcript|TcBrA4_0010190-RA|protein_coding|1/1|c.776T>C|p.Leu259Pro|776/1806|776/1806|259/601||,C|upstream_gene_variant|MODIFIER|hypothetical_protein%2C_conserved|TcBrA4_0010200|transcript|TcBrA4_0010200-RA|protein_coding||c.-4464T>C|||||4464|,C|downstream_gene_variant|MODIFIER|hypothetical_protein%2C_conserved|TcBrA4_0010170|transcript|TcBrA4_0010170-RA|protein_coding||c.*4448T>C|||||4448|,C|downstream_gene_variant|MODIFIER|paraflagellar_rod_component%2C_putative|TcBrA4_0010180|transcript|TcBrA4_0010180-RA|protein_coding||c.*1652T>C|||||1652|	GT:AD:DP:GQ:PGT:PID:PL:SB
TcBrA4_Chr22	457087	.	T	A	3937.77	.	DP=87;ExcessHet=3.0103;MLEAC=2,0;MLEAF=1.00,0.00;RAW_MQ=137102.00;ANN=A|missense_variant|MODERATE|hypothetical_protein%2C_conserved|TcBrA4_0010190|transcript|TcBrA4_0010190-RA|protein_coding|1/1|c.779T>A|p.Phe260Tyr|779/1806|779/1806|260/601||,A|upstream_gene_variant|MODIFIER|hypothetical_protein%2C_conserved|TcBrA4_0010200|transcript|TcBrA4_0010200-RA|protein_coding||c.-4461T>A|||||4461|,A|downstream_gene_variant|MODIFIER|hypothetical_protein%2C_conserved|TcBrA4_0010170|transcript|TcBrA4_0010170-RA|protein_coding||c.*4451T>A|||||4451|,A|downstream_gene_variant|MODIFIER|paraflagellar_rod_component%2C_putative|TcBrA4_0010180|transcript|TcBrA4_0010180-RA|protein_coding||c.*1655T>A|||||1655|	GT:AD:DP:GQ:PGT:PID:PL:SB
TcBrA4_Chr22	457193	.	C	T	3352.77	.	DP=87;ExcessHet=3.0103;MLEAC=2,0;MLEAF=1.00,0.00;RAW_MQ=147360.00;ANN=T|synonymous_variant|LOW|hypothetical_protein%2C_conserved|TcBrA4_0010190|transcript|TcBrA4_0010190-RA|protein_coding|1/1|c.885C>T|p.Ala295Ala|885/1806|885/1806|295/601||,T|upstream_gene_variant|MODIFIER|hypothetical_protein%2C_conserved|TcBrA4_0010200|transcript|TcBrA4_0010200-RA|protein_coding||c.-4355C>T|||||4355|,T|downstream_gene_variant|MODIFIER|hypothetical_protein%2C_conserved|TcBrA4_0010170|transcript|TcBrA4_0010170-RA|protein_coding||c.*4557C>T|||||4557|,T|downstream_gene_variant|MODIFIER|paraflagellar_rod_component%2C_putative|TcBrA4_0010180|transcript|TcBrA4_0010180-RA|protein_coding||c.*1761C>T|||||1761|	GT:AD:DP:GQ:PL:SB
TcBrA4_Chr22	457277	.	A	G	2754.77	.	DP=67;ExcessHet=3.0103;MLEAC=2,0;MLEAF=1.00,0.00;RAW_MQ=114252.00;ANN=G|synonymous_variant|LOW|hypothetical_protein%2C_conserved|TcBrA4_0010190|transcript|TcBrA4_0010190-RA|protein_coding|1/1|c.969A>G|p.Ala323Ala|969/1806|969/1806|323/601||,G|upstream_gene_variant|MODIFIER|hypothetical_protein%2C_conserved|TcBrA4_0010200|transcript|TcBrA4_0010200-RA|protein_coding||c.-4271A>G|||||4271|,G|downstream_gene_variant|MODIFIER|hypothetical_protein%2C_conserved|TcBrA4_0010170|transcript|TcBrA4_0010170-RA|protein_coding||c.*4641A>G|||||4641|,G|downstream_gene_variant|MODIFIER|paraflagellar_rod_component%2C_putative|TcBrA4_0010180|transcript|TcBrA4_0010180-RA|protein_coding||c.*1845A>G|||||1845|	GT:AD:DP:GQ:PL:SB
TcBrA4_Chr22	457292	.	T	A	2643.77	.	DP=69;ExcessHet=3.0103;MLEAC=2,0;MLEAF=1.00,0.00;RAW_MQ=117452.00;ANN=A|synonymous_variant|LOW|hypothetical_protein%2C_conserved|TcBrA4_0010190|transcript|TcBrA4_0010190-RA|protein_coding|1/1|c.984T>A|p.Thr328Thr|984/1806|984/1806|328/601||,A|upstream_gene_variant|MODIFIER|hypothetical_protein%2C_conserved|TcBrA4_0010200|transcript|TcBrA4_0010200-RA|protein_coding||c.-4256T>A|||||4256|,A|downstream_gene_variant|MODIFIER|hypothetical_protein%2C_conserved|TcBrA4_0010170|transcript|TcBrA4_0010170-RA|protein_coding||c.*4656T>A|||||4656|,A|downstream_gene_variant|MODIFIER|paraflagellar_rod_component%2C_putative|TcBrA4_0010180|transcript|TcBrA4_0010180-RA|protein_coding||c.*1860T>A|||||1860|	GT:AD:DP:GQ:PL:SB
TcBrA4_Chr22	457340	.	A	G	2917.77	.	DP=71;ExcessHet=3.0103;MLEAC=2,0;MLEAF=1.00,0.00;RAW_MQ=122292.00;ANN=G|synonymous_variant|LOW|hypothetical_protein%2C_conserved|TcBrA4_0010190|transcript|TcBrA4_0010190-RA|protein_coding|1/1|c.1032A>G|p.Gln344Gln|1032/1806|1032/1806|344/601||,G|upstream_gene_variant|MODIFIER|hypothetical_protein%2C_conserved|TcBrA4_0010200|transcript|TcBrA4_0010200-RA|protein_coding||c.-4208A>G|||||4208|,G|downstream_gene_variant|MODIFIER|hypothetical_protein%2C_conserved|TcBrA4_0010170|transcript|TcBrA4_0010170-RA|protein_coding||c.*4704A>G|||||4704|,G|downstream_gene_variant|MODIFIER|paraflagellar_rod_component%2C_putative|TcBrA4_0010180|transcript|TcBrA4_0010180-RA|protein_coding||c.*1908A>G|||||1908|	GT:AD:DP:GQ:PL:SB
TcBrA4_Chr22	457694	.	G	C	3964.77	.	DP=98;ExcessHet=3.0103;MLEAC=2,0;MLEAF=1.00,0.00;RAW_MQ=172052.00;ANN=C|synonymous_variant|LOW|hypothetical_protein%2C_conserved|TcBrA4_0010190|transcript|TcBrA4_0010190-RA|protein_coding|1/1|c.1386G>C|p.Leu462Leu|1386/1806|1386/1806|462/601||,C|upstream_gene_variant|MODIFIER|hypothetical_protein%2C_conserved|TcBrA4_0010200|transcript|TcBrA4_0010200-RA|protein_coding||c.-3854G>C|||||3854|,C|downstream_gene_variant|MODIFIER|paraflagellar_rod_component%2C_putative|TcBrA4_0010180|transcript|TcBrA4_0010180-RA|protein_coding||c.*2262G>C|||||2262|	GT:AD:DP:GQ:PL:SB
TcBrA4_Chr22	457830	.	A	G	2989.77	.	DP=73;ExcessHet=3.0103;MLEAC=2,0;MLEAF=1.00,0.00;RAW_MQ=123193.00;ANN=G|missense_variant|MODERATE|hypothetical_protein%2C_conserved|TcBrA4_0010190|transcript|TcBrA4_0010190-RA|protein_coding|1/1|c.1522A>G|p.Thr508Ala|1522/1806|1522/1806|508/601||,G|upstream_gene_variant|MODIFIER|hypothetical_protein%2C_conserved|TcBrA4_0010200|transcript|TcBrA4_0010200-RA|protein_coding||c.-3718A>G|||||3718|,G|downstream_gene_variant|MODIFIER|paraflagellar_rod_component%2C_putative|TcBrA4_0010180|transcript|TcBrA4_0010180-RA|protein_coding||c.*2398A>G|||||2398|	GT:AD:DP:GQ:PL:SB
TcBrA4_Chr22	457857	.	T	C	3047.77	.	DP=76;ExcessHet=3.0103;MLEAC=2,0;MLEAF=1.00,0.00;RAW_MQ=127086.00;ANN=C|missense_variant|MODERATE|hypothetical_protein%2C_conserved|TcBrA4_0010190|transcript|TcBrA4_0010190-RA|protein_coding|1/1|c.1549T>C|p.Phe517Leu|1549/1806|1549/1806|517/601||,C|upstream_gene_variant|MODIFIER|hypothetical_protein%2C_conserved|TcBrA4_0010200|transcript|TcBrA4_0010200-RA|protein_coding||c.-3691T>C|||||3691|,C|downstream_gene_variant|MODIFIER|paraflagellar_rod_component%2C_putative|TcBrA4_0010180|transcript|TcBrA4_0010180-RA|protein_coding||c.*2425T>C|||||2425|	GT:AD:DP:GQ:PL:SB
TcBrA4_Chr22	457883	.	A	G	3262.77	.	DP=84;ExcessHet=3.0103;MLEAC=2,0;MLEAF=1.00,0.00;RAW_MQ=140542.00;ANN=G|synonymous_variant|LOW|hypothetical_protein%2C_conserved|TcBrA4_0010190|transcript|TcBrA4_0010190-RA|protein_coding|1/1|c.1575A>G|p.Arg525Arg|1575/1806|1575/1806|525/601||,G|upstream_gene_variant|MODIFIER|hypothetical_protein%2C_conserved|TcBrA4_0010200|transcript|TcBrA4_0010200-RA|protein_coding||c.-3665A>G|||||3665|,G|downstream_gene_variant|MODIFIER|paraflagellar_rod_component%2C_putative|TcBrA4_0010180|transcript|TcBrA4_0010180-RA|protein_coding||c.*2451A>G|||||2451|	GT:AD:DP:GQ:PL:SB
TcBrA4_Chr22	457966	.	G	C	4137.77	.	DP=93;ExcessHet=3.0103;MLEAC=2,0;MLEAF=1.00,0.00;RAW_MQ=148265.00;ANN=C|missense_variant|MODERATE|hypothetical_protein%2C_conserved|TcBrA4_0010190|transcript|TcBrA4_0010190-RA|protein_coding|1/1|c.1658G>C|p.Ser553Thr|1658/1806|1658/1806|553/601||,C|upstream_gene_variant|MODIFIER|hypothetical_protein%2C_conserved|TcBrA4_0010200|transcript|TcBrA4_0010200-RA|protein_coding||c.-3582G>C|||||3582|,C|downstream_gene_variant|MODIFIER|paraflagellar_rod_component%2C_putative|TcBrA4_0010180|transcript|TcBrA4_0010180-RA|protein_coding||c.*2534G>C|||||2534|	GT:AD:DP:GQ:PGT:PID:PL:SB
TcBrA4_Chr22	457974	.	A	G	4017.77	.	DP=90;ExcessHet=3.0103;MLEAC=2,0;MLEAF=1.00,0.00;RAW_MQ=143301.00;ANN=G|missense_variant|MODERATE|hypothetical_protein%2C_conserved|TcBrA4_0010190|transcript|TcBrA4_0010190-RA|protein_coding|1/1|c.1666A>G|p.Thr556Ala|1666/1806|1666/1806|556/601||,G|upstream_gene_variant|MODIFIER|hypothetical_protein%2C_conserved|TcBrA4_0010200|transcript|TcBrA4_0010200-RA|protein_coding||c.-3574A>G|||||3574|,G|downstream_gene_variant|MODIFIER|paraflagellar_rod_component%2C_putative|TcBrA4_0010180|transcript|TcBrA4_0010180-RA|protein_coding||c.*2542A>G|||||2542|	GT:AD:DP:GQ:PGT:PID:PL:SB
TcBrA4_Chr22	458145	.	A	G	1202.77	.	DP=33;ExcessHet=3.0103;MLEAC=2,0;MLEAF=1.00,0.00;RAW_MQ=42479.00;ANN=G|upstream_gene_variant|MODIFIER|hypothetical_protein%2C_conserved|TcBrA4_0010200|transcript|TcBrA4_0010200-RA|protein_coding||c.-3403A>G|||||3403|,G|downstream_gene_variant|MODIFIER|paraflagellar_rod_component%2C_putative|TcBrA4_0010180|transcript|TcBrA4_0010180-RA|protein_coding||c.*2713A>G|||||2713|,G|downstream_gene_variant|MODIFIER|hypothetical_protein%2C_conserved|TcBrA4_0010190|transcript|TcBrA4_0010190-RA|protein_coding||c.*31A>G|||||31|,G|intergenic_region|MODIFIER|hypothetical_protein%2C_conserved-hypothetical_protein%2C_conserved|TcBrA4_0010190-TcBrA4_0010200|intergenic_region|TcBrA4_0010190-TcBrA4_0010200|||n.458145A>G||||||	GT:AD:DP:GQ:PL:SB
TcBrA4_Chr22	458176	.	T	G	998.77	.	DP=23;ExcessHet=3.0103;MLEAC=2,0;MLEAF=1.00,0.00;RAW_MQ=22533.00;ANN=G|upstream_gene_variant|MODIFIER|hypothetical_protein%2C_conserved|TcBrA4_0010200|transcript|TcBrA4_0010200-RA|protein_coding||c.-3372T>G|||||3372|,G|downstream_gene_variant|MODIFIER|paraflagellar_rod_component%2C_putative|TcBrA4_0010180|transcript|TcBrA4_0010180-RA|protein_coding||c.*2744T>G|||||2744|,G|downstream_gene_variant|MODIFIER|hypothetical_protein%2C_conserved|TcBrA4_0010190|transcript|TcBrA4_0010190-RA|protein_coding||c.*62T>G|||||62|,G|intergenic_region|MODIFIER|hypothetical_protein%2C_conserved-hypothetical_protein%2C_conserved|TcBrA4_0010190-TcBrA4_0010200|intergenic_region|TcBrA4_0010190-TcBrA4_0010200|||n.458176T>G||||||	GT:AD:DP:GQ:PGT:PID:PL:SB
TcBrA4_Chr22	458180	.	G	A	998.77	.	DP=23;ExcessHet=3.0103;MLEAC=2,0;MLEAF=1.00,0.00;RAW_MQ=22533.00;ANN=A|upstream_gene_variant|MODIFIER|hypothetical_protein%2C_conserved|TcBrA4_0010200|transcript|TcBrA4_0010200-RA|protein_coding||c.-3368G>A|||||3368|,A|downstream_gene_variant|MODIFIER|paraflagellar_rod_component%2C_putative|TcBrA4_0010180|transcript|TcBrA4_0010180-RA|protein_coding||c.*2748G>A|||||2748|,A|downstream_gene_variant|MODIFIER|hypothetical_protein%2C_conserved|TcBrA4_0010190|transcript|TcBrA4_0010190-RA|protein_coding||c.*66G>A|||||66|,A|intergenic_region|MODIFIER|hypothetical_protein%2C_conserved-hypothetical_protein%2C_conserved|TcBrA4_0010190-TcBrA4_0010200|intergenic_region|TcBrA4_0010190-TcBrA4_0010200|||n.458180G>A||||||	GT:AD:DP:GQ:PGT:PID:PL:SB
TcBrA4_Chr22	458207	.	AAG	A	682.73	.	DP=16;ExcessHet=3.0103;MLEAC=2,0;MLEAF=1.00,0.00;RAW_MQ=8652.00;ANN=A|upstream_gene_variant|MODIFIER|hypothetical_protein%2C_conserved|TcBrA4_0010200|transcript|TcBrA4_0010200-RA|protein_coding||c.-3340_-3339delAG|||||3340|,A|downstream_gene_variant|MODIFIER|paraflagellar_rod_component%2C_putative|TcBrA4_0010180|transcript|TcBrA4_0010180-RA|protein_coding||c.*2776_*2777delAG|||||2776|,A|downstream_gene_variant|MODIFIER|hypothetical_protein%2C_conserved|TcBrA4_0010190|transcript|TcBrA4_0010190-RA|protein_coding||c.*94_*95delAG|||||94|,A|intergenic_region|MODIFIER|hypothetical_protein%2C_conserved-hypothetical_protein%2C_conserved|TcBrA4_0010190-TcBrA4_0010200|intergenic_region|TcBrA4_0010190-TcBrA4_0010200|||n.458208_458209delAG||||||	GT:AD:DP:GQ:PGT:PID:PL:SB
TcBrA4_Chr22	458213	.	G	A	691.77	.	DP=16;ExcessHet=3.0103;MLEAC=2,0;MLEAF=1.00,0.00;RAW_MQ=8652.00;ANN=A|upstream_gene_variant|MODIFIER|hypothetical_protein%2C_conserved|TcBrA4_0010200|transcript|TcBrA4_0010200-RA|protein_coding||c.-3335G>A|||||3335|,A|downstream_gene_variant|MODIFIER|paraflagellar_rod_component%2C_putative|TcBrA4_0010180|transcript|TcBrA4_0010180-RA|protein_coding||c.*2781G>A|||||2781|,A|downstream_gene_variant|MODIFIER|hypothetical_protein%2C_conserved|TcBrA4_0010190|transcript|TcBrA4_0010190-RA|protein_coding||c.*99G>A|||||99|,A|intergenic_region|MODIFIER|hypothetical_protein%2C_conserved-hypothetical_protein%2C_conserved|TcBrA4_0010190-TcBrA4_0010200|intergenic_region|TcBrA4_0010190-TcBrA4_0010200|||n.458213G>A||||||	GT:AD:DP:GQ:PGT:PID:PL:SB
TcBrA4_Chr22	458217	.	A	G	736.77	.	DP=16;ExcessHet=3.0103;MLEAC=2,0;MLEAF=1.00,0.00;RAW_MQ=8605.00;ANN=G|upstream_gene_variant|MODIFIER|hypothetical_protein%2C_conserved|TcBrA4_0010200|transcript|TcBrA4_0010200-RA|protein_coding||c.-3331A>G|||||3331|,G|downstream_gene_variant|MODIFIER|paraflagellar_rod_component%2C_putative|TcBrA4_0010180|transcript|TcBrA4_0010180-RA|protein_coding||c.*2785A>G|||||2785|,G|downstream_gene_variant|MODIFIER|hypothetical_protein%2C_conserved|TcBrA4_0010190|transcript|TcBrA4_0010190-RA|protein_coding||c.*103A>G|||||103|,G|intergenic_region|MODIFIER|hypothetical_protein%2C_conserved-hypothetical_protein%2C_conserved|TcBrA4_0010190-TcBrA4_0010200|intergenic_region|TcBrA4_0010190-TcBrA4_0010200|||n.458217A>G||||||	GT:AD:DP:GQ:PGT:PID:PL:SB
TcBrA4_Chr22	458218	.	A	G	736.77	.	DP=16;ExcessHet=3.0103;MLEAC=2,0;MLEAF=1.00,0.00;RAW_MQ=8605.00;ANN=G|upstream_gene_variant|MODIFIER|hypothetical_protein%2C_conserved|TcBrA4_0010200|transcript|TcBrA4_0010200-RA|protein_coding||c.-3330A>G|||||3330|,G|downstream_gene_variant|MODIFIER|paraflagellar_rod_component%2C_putative|TcBrA4_0010180|transcript|TcBrA4_0010180-RA|protein_coding||c.*2786A>G|||||2786|,G|downstream_gene_variant|MODIFIER|hypothetical_protein%2C_conserved|TcBrA4_0010190|transcript|TcBrA4_0010190-RA|protein_coding||c.*104A>G|||||104|,G|intergenic_region|MODIFIER|hypothetical_protein%2C_conserved-hypothetical_protein%2C_conserved|TcBrA4_0010190-TcBrA4_0010200|intergenic_region|TcBrA4_0010190-TcBrA4_0010200|||n.458218A>G||||||	GT:AD:DP:GQ:PGT:PID:PL:SB
TcBrA4_Chr22	458226	.	G	A	646.77	.	DP=13;ExcessHet=3.0103;MLEAC=2,0;MLEAF=1.00,0.00;RAW_MQ=6924.00;ANN=A|upstream_gene_variant|MODIFIER|hypothetical_protein%2C_conserved|TcBrA4_0010200|transcript|TcBrA4_0010200-RA|protein_coding||c.-3322G>A|||||3322|,A|downstream_gene_variant|MODIFIER|paraflagellar_rod_component%2C_putative|TcBrA4_0010180|transcript|TcBrA4_0010180-RA|protein_coding||c.*2794G>A|||||2794|,A|downstream_gene_variant|MODIFIER|hypothetical_protein%2C_conserved|TcBrA4_0010190|transcript|TcBrA4_0010190-RA|protein_coding||c.*112G>A|||||112|,A|intergenic_region|MODIFIER|hypothetical_protein%2C_conserved-hypothetical_protein%2C_conserved|TcBrA4_0010190-TcBrA4_0010200|intergenic_region|TcBrA4_0010190-TcBrA4_0010200|||n.458226G>A||||||	GT:AD:DP:GQ:PGT:PID:PL:SB
TcBrA4_Chr22	458230	.	A	C	556.77	.	DP=12;ExcessHet=3.0103;MLEAC=2,0;MLEAF=1.00,0.00;RAW_MQ=6395.00;ANN=C|upstream_gene_variant|MODIFIER|hypothetical_protein%2C_conserved|TcBrA4_0010200|transcript|TcBrA4_0010200-RA|protein_coding||c.-3318A>C|||||3318|,C|downstream_gene_variant|MODIFIER|paraflagellar_rod_component%2C_putative|TcBrA4_0010180|transcript|TcBrA4_0010180-RA|protein_coding||c.*2798A>C|||||2798|,C|downstream_gene_variant|MODIFIER|hypothetical_protein%2C_conserved|TcBrA4_0010190|transcript|TcBrA4_0010190-RA|protein_coding||c.*116A>C|||||116|,C|intergenic_region|MODIFIER|hypothetical_protein%2C_conserved-hypothetical_protein%2C_conserved|TcBrA4_0010190-TcBrA4_0010200|intergenic_region|TcBrA4_0010190-TcBrA4_0010200|||n.458230A>C||||||	GT:AD:DP:GQ:PGT:PID:PL:SB
TcBrA4_Chr22	458235	.	A	C	691.77	.	DP=15;ExcessHet=3.0103;MLEAC=2,0;MLEAF=1.00,0.00;RAW_MQ=9053.00;ANN=C|upstream_gene_variant|MODIFIER|hypothetical_protein%2C_conserved|TcBrA4_0010200|transcript|TcBrA4_0010200-RA|protein_coding||c.-3313A>C|||||3313|,C|downstream_gene_variant|MODIFIER|paraflagellar_rod_component%2C_putative|TcBrA4_0010180|transcript|TcBrA4_0010180-RA|protein_coding||c.*2803A>C|||||2803|,C|downstream_gene_variant|MODIFIER|hypothetical_protein%2C_conserved|TcBrA4_0010190|transcript|TcBrA4_0010190-RA|protein_coding||c.*121A>C|||||121|,C|intergenic_region|MODIFIER|hypothetical_protein%2C_conserved-hypothetical_protein%2C_conserved|TcBrA4_0010190-TcBrA4_0010200|intergenic_region|TcBrA4_0010190-TcBrA4_0010200|||n.458235A>C||||||	GT:AD:DP:GQ:PGT:PID:PL:SB
TcBrA4_Chr22	458251	.	A	G	855.77	.	DP=19;ExcessHet=3.0103;MLEAC=2,0;MLEAF=1.00,0.00;RAW_MQ=13311.00;ANN=G|upstream_gene_variant|MODIFIER|hypothetical_protein%2C_conserved|TcBrA4_0010200|transcript|TcBrA4_0010200-RA|protein_coding||c.-3297A>G|||||3297|,G|downstream_gene_variant|MODIFIER|paraflagellar_rod_component%2C_putative|TcBrA4_0010180|transcript|TcBrA4_0010180-RA|protein_coding||c.*2819A>G|||||2819|,G|downstream_gene_variant|MODIFIER|hypothetical_protein%2C_conserved|TcBrA4_0010190|transcript|TcBrA4_0010190-RA|protein_coding||c.*137A>G|||||137|,G|intergenic_region|MODIFIER|hypothetical_protein%2C_conserved-hypothetical_protein%2C_conserved|TcBrA4_0010190-TcBrA4_0010200|intergenic_region|TcBrA4_0010190-TcBrA4_0010200|||n.458251A>G||||||	GT:AD:DP:GQ:PGT:PID:PL:SB
TcBrA4_Chr22	458321	.	G	T	719.77	.	DP=17;ExcessHet=3.0103;MLEAC=2,0;MLEAF=1.00,0.00;RAW_MQ=12464.00;ANN=T|upstream_gene_variant|MODIFIER|hypothetical_protein%2C_conserved|TcBrA4_0010200|transcript|TcBrA4_0010200-RA|protein_coding||c.-3227G>T|||||3227|,T|downstream_gene_variant|MODIFIER|paraflagellar_rod_component%2C_putative|TcBrA4_0010180|transcript|TcBrA4_0010180-RA|protein_coding||c.*2889G>T|||||2889|,T|downstream_gene_variant|MODIFIER|hypothetical_protein%2C_conserved|TcBrA4_0010190|transcript|TcBrA4_0010190-RA|protein_coding||c.*207G>T|||||207|,T|intergenic_region|MODIFIER|hypothetical_protein%2C_conserved-hypothetical_protein%2C_conserved|TcBrA4_0010190-TcBrA4_0010200|intergenic_region|TcBrA4_0010190-TcBrA4_0010200|||n.458321G>T||||||	GT:AD:DP:GQ:PGT:PID:PL:SB
TcBrA4_Chr22	458331	.	AC	A	682.73	.	DP=16;ExcessHet=3.0103;MLEAC=2,0;MLEAF=1.00,0.00;RAW_MQ=11935.00;ANN=A|upstream_gene_variant|MODIFIER|hypothetical_protein%2C_conserved|TcBrA4_0010200|transcript|TcBrA4_0010200-RA|protein_coding||c.-3216delC|||||3216|,A|downstream_gene_variant|MODIFIER|paraflagellar_rod_component%2C_putative|TcBrA4_0010180|transcript|TcBrA4_0010180-RA|protein_coding||c.*2900delC|||||2900|,A|downstream_gene_variant|MODIFIER|hypothetical_protein%2C_conserved|TcBrA4_0010190|transcript|TcBrA4_0010190-RA|protein_coding||c.*218delC|||||218|,A|intergenic_region|MODIFIER|hypothetical_protein%2C_conserved-hypothetical_protein%2C_conserved|TcBrA4_0010190-TcBrA4_0010200|intergenic_region|TcBrA4_0010190-TcBrA4_0010200|||n.458332delC||||||	GT:AD:DP:GQ:PGT:PID:PL:SB
TcBrA4_Chr22	458354	.	A	G	581.77	.	DP=14;ExcessHet=3.0103;MLEAC=2,0;MLEAF=1.00,0.00;RAW_MQ=8571.00;ANN=G|upstream_gene_variant|MODIFIER|hypothetical_protein%2C_conserved|TcBrA4_0010200|transcript|TcBrA4_0010200-RA|protein_coding||c.-3194A>G|||||3194|,G|downstream_gene_variant|MODIFIER|paraflagellar_rod_component%2C_putative|TcBrA4_0010180|transcript|TcBrA4_0010180-RA|protein_coding||c.*2922A>G|||||2922|,G|downstream_gene_variant|MODIFIER|hypothetical_protein%2C_conserved|TcBrA4_0010190|transcript|TcBrA4_0010190-RA|protein_coding||c.*240A>G|||||240|,G|intergenic_region|MODIFIER|hypothetical_protein%2C_conserved-hypothetical_protein%2C_conserved|TcBrA4_0010190-TcBrA4_0010200|intergenic_region|TcBrA4_0010190-TcBrA4_0010200|||n.458354A>G||||||	GT:AD:DP:GQ:PGT:PID:PL:SB
TcBrA4_Chr22	458395	.	C	T	375.74	.	BaseQRankSum=-0.148;ClippingRankSum=0.000;DP=13;ExcessHet=3.0103;MLEAC=1,0;MLEAF=0.500,0.00;MQRankSum=-1.799;RAW_MQ=9277.00;ReadPosRankSum=0.134;ANN=T|upstream_gene_variant|MODIFIER|hypothetical_protein%2C_conserved|TcBrA4_0010200|transcript|TcBrA4_0010200-RA|protein_coding||c.-3153C>T|||||3153|,T|downstream_gene_variant|MODIFIER|paraflagellar_rod_component%2C_putative|TcBrA4_0010180|transcript|TcBrA4_0010180-RA|protein_coding||c.*2963C>T|||||2963|,T|downstream_gene_variant|MODIFIER|hypothetical_protein%2C_conserved|TcBrA4_0010190|transcript|TcBrA4_0010190-RA|protein_coding||c.*281C>T|||||281|,T|intergenic_region|MODIFIER|hypothetical_protein%2C_conserved-hypothetical_protein%2C_conserved|TcBrA4_0010190-TcBrA4_0010200|intergenic_region|TcBrA4_0010190-TcBrA4_0010200|||n.458395C>T||||||	GT:AD:DP:GQ:PGT:PID:PL:SB
TcBrA4_Chr22	458623	.	C	A	448.78	.	BaseQRankSum=-0.558;ClippingRankSum=0.000;DP=15;ExcessHet=3.0103;MLEAC=1,0;MLEAF=0.500,0.00;MQRankSum=-1.620;RAW_MQ=11641.00;ReadPosRankSum=1.042;ANN=A|upstream_gene_variant|MODIFIER|hypothetical_protein%2C_conserved|TcBrA4_0010200|transcript|TcBrA4_0010200-RA|protein_coding||c.-2925C>A|||||2925|,A|downstream_gene_variant|MODIFIER|paraflagellar_rod_component%2C_putative|TcBrA4_0010180|transcript|TcBrA4_0010180-RA|protein_coding||c.*3191C>A|||||3191|,A|downstream_gene_variant|MODIFIER|hypothetical_protein%2C_conserved|TcBrA4_0010190|transcript|TcBrA4_0010190-RA|protein_coding||c.*509C>A|||||509|,A|intergenic_region|MODIFIER|hypothetical_protein%2C_conserved-hypothetical_protein%2C_conserved|TcBrA4_0010190-TcBrA4_0010200|intergenic_region|TcBrA4_0010190-TcBrA4_0010200|||n.458623C>A||||||	GT:AD:DP:GQ:PGT:PID:PL:SB
TcBrA4_Chr22	458658	.	A	G	588.8	.	BaseQRankSum=-0.352;ClippingRankSum=0.000;DP=22;ExcessHet=3.0103;MLEAC=2,0;MLEAF=1.00,0.00;MQRankSum=-1.709;RAW_MQ=17674.00;ReadPosRankSum=-0.473;ANN=G|upstream_gene_variant|MODIFIER|hypothetical_protein%2C_conserved|TcBrA4_0010200|transcript|TcBrA4_0010200-RA|protein_coding||c.-2890A>G|||||2890|,G|downstream_gene_variant|MODIFIER|paraflagellar_rod_component%2C_putative|TcBrA4_0010180|transcript|TcBrA4_0010180-RA|protein_coding||c.*3226A>G|||||3226|,G|downstream_gene_variant|MODIFIER|hypothetical_protein%2C_conserved|TcBrA4_0010190|transcript|TcBrA4_0010190-RA|protein_coding||c.*544A>G|||||544|,G|intergenic_region|MODIFIER|hypothetical_protein%2C_conserved-hypothetical_protein%2C_conserved|TcBrA4_0010190-TcBrA4_0010200|intergenic_region|TcBrA4_0010190-TcBrA4_0010200|||n.458658A>G||||||	GT:AD:DP:GQ:PL:SB
TcBrA4_Chr22	458692	.	T	G	504.9	.	BaseQRankSum=2.302;ClippingRankSum=0.000;DP=19;ExcessHet=3.0103;MLEAC=2,0;MLEAF=1.00,0.00;MQRankSum=-1.696;RAW_MQ=16040.00;ReadPosRankSum=1.735;ANN=G|upstream_gene_variant|MODIFIER|hypothetical_protein%2C_conserved|TcBrA4_0010200|transcript|TcBrA4_0010200-RA|protein_coding||c.-2856T>G|||||2856|,G|downstream_gene_variant|MODIFIER|paraflagellar_rod_component%2C_putative|TcBrA4_0010180|transcript|TcBrA4_0010180-RA|protein_coding||c.*3260T>G|||||3260|,G|downstream_gene_variant|MODIFIER|hypothetical_protein%2C_conserved|TcBrA4_0010190|transcript|TcBrA4_0010190-RA|protein_coding||c.*578T>G|||||578|,G|intergenic_region|MODIFIER|hypothetical_protein%2C_conserved-hypothetical_protein%2C_conserved|TcBrA4_0010190-TcBrA4_0010200|intergenic_region|TcBrA4_0010190-TcBrA4_0010200|||n.458692T>G||||||	GT:AD:DP:GQ:PL:SB
TcBrA4_Chr22	458711	.	AGGGG	A	907.73	.	DP=21;ExcessHet=3.0103;MLEAC=2,0;MLEAF=1.00,0.00;RAW_MQ=15957.00;ANN=A|upstream_gene_variant|MODIFIER|hypothetical_protein%2C_conserved|TcBrA4_0010200|transcript|TcBrA4_0010200-RA|protein_coding||c.-2836_-2833delGGGG|||||2836|,A|downstream_gene_variant|MODIFIER|paraflagellar_rod_component%2C_putative|TcBrA4_0010180|transcript|TcBrA4_0010180-RA|protein_coding||c.*3280_*3283delGGGG|||||3280|,A|downstream_gene_variant|MODIFIER|hypothetical_protein%2C_conserved|TcBrA4_0010190|transcript|TcBrA4_0010190-RA|protein_coding||c.*598_*601delGGGG|||||598|,A|intergenic_region|MODIFIER|hypothetical_protein%2C_conserved-hypothetical_protein%2C_conserved|TcBrA4_0010190-TcBrA4_0010200|intergenic_region|TcBrA4_0010190-TcBrA4_0010200|||n.458712_458715delGGGG||||||	GT:AD:DP:GQ:PL:SB
TcBrA4_Chr22	458750	.	G	A	770.77	.	DP=26;ExcessHet=3.0103;MLEAC=2,0;MLEAF=1.00,0.00;RAW_MQ=20744.00;ANN=A|upstream_gene_variant|MODIFIER|hypothetical_protein%2C_conserved|TcBrA4_0010200|transcript|TcBrA4_0010200-RA|protein_coding||c.-2798G>A|||||2798|,A|downstream_gene_variant|MODIFIER|paraflagellar_rod_component%2C_putative|TcBrA4_0010180|transcript|TcBrA4_0010180-RA|protein_coding||c.*3318G>A|||||3318|,A|downstream_gene_variant|MODIFIER|hypothetical_protein%2C_conserved|TcBrA4_0010190|transcript|TcBrA4_0010190-RA|protein_coding||c.*636G>A|||||636|,A|intergenic_region|MODIFIER|hypothetical_protein%2C_conserved-hypothetical_protein%2C_conserved|TcBrA4_0010190-TcBrA4_0010200|intergenic_region|TcBrA4_0010190-TcBrA4_0010200|||n.458750G>A||||||	GT:AD:DP:GQ:PL:SB
TcBrA4_Chr22	458782	.	C	CAT	1124.73	.	DP=27;ExcessHet=3.0103;MLEAC=2,0;MLEAF=1.00,0.00;RAW_MQ=23415.00;ANN=CAT|upstream_gene_variant|MODIFIER|hypothetical_protein%2C_conserved|TcBrA4_0010200|transcript|TcBrA4_0010200-RA|protein_coding||c.-2766_-2765insAT|||||2765|,CAT|downstream_gene_variant|MODIFIER|paraflagellar_rod_component%2C_putative|TcBrA4_0010180|transcript|TcBrA4_0010180-RA|protein_coding||c.*3350_*3351insAT|||||3351|,CAT|downstream_gene_variant|MODIFIER|hypothetical_protein%2C_conserved|TcBrA4_0010190|transcript|TcBrA4_0010190-RA|protein_coding||c.*668_*669insAT|||||669|,CAT|intergenic_region|MODIFIER|hypothetical_protein%2C_conserved-hypothetical_protein%2C_conserved|TcBrA4_0010190-TcBrA4_0010200|intergenic_region|TcBrA4_0010190-TcBrA4_0010200|||n.458782_458783insAT||||||	GT:AD:DP:GQ:PGT:PID:PL:SB
TcBrA4_Chr22	458796	.	AT	A	1222.73	.	DP=28;ExcessHet=3.0103;MLEAC=2,0;MLEAF=1.00,0.00;RAW_MQ=23944.00;ANN=A|upstream_gene_variant|MODIFIER|hypothetical_protein%2C_conserved|TcBrA4_0010200|transcript|TcBrA4_0010200-RA|protein_coding||c.-2751delT|||||2751|,A|downstream_gene_variant|MODIFIER|paraflagellar_rod_component%2C_putative|TcBrA4_0010180|transcript|TcBrA4_0010180-RA|protein_coding||c.*3365delT|||||3365|,A|downstream_gene_variant|MODIFIER|hypothetical_protein%2C_conserved|TcBrA4_0010190|transcript|TcBrA4_0010190-RA|protein_coding||c.*683delT|||||683|,A|intergenic_region|MODIFIER|hypothetical_protein%2C_conserved-hypothetical_protein%2C_conserved|TcBrA4_0010190-TcBrA4_0010200|intergenic_region|TcBrA4_0010190-TcBrA4_0010200|||n.458797delT||||||	GT:AD:DP:GQ:PGT:PID:PL:SB
TcBrA4_Chr22	458800	.	A	G	1276.77	.	DP=28;ExcessHet=3.0103;MLEAC=2,0;MLEAF=1.00,0.00;RAW_MQ=23944.00;ANN=G|upstream_gene_variant|MODIFIER|hypothetical_protein%2C_conserved|TcBrA4_0010200|transcript|TcBrA4_0010200-RA|protein_coding||c.-2748A>G|||||2748|,G|downstream_gene_variant|MODIFIER|paraflagellar_rod_component%2C_putative|TcBrA4_0010180|transcript|TcBrA4_0010180-RA|protein_coding||c.*3368A>G|||||3368|,G|downstream_gene_variant|MODIFIER|hypothetical_protein%2C_conserved|TcBrA4_0010190|transcript|TcBrA4_0010190-RA|protein_coding||c.*686A>G|||||686|,G|intergenic_region|MODIFIER|hypothetical_protein%2C_conserved-hypothetical_protein%2C_conserved|TcBrA4_0010190-TcBrA4_0010200|intergenic_region|TcBrA4_0010190-TcBrA4_0010200|||n.458800A>G||||||	GT:AD:DP:GQ:PGT:PID:PL:SB
TcBrA4_Chr22	458811	.	T	C	1321.77	.	DP=29;ExcessHet=3.0103;MLEAC=2,0;MLEAF=1.00,0.00;RAW_MQ=27803.00;ANN=C|upstream_gene_variant|MODIFIER|hypothetical_protein%2C_conserved|TcBrA4_0010200|transcript|TcBrA4_0010200-RA|protein_coding||c.-2737T>C|||||2737|,C|downstream_gene_variant|MODIFIER|paraflagellar_rod_component%2C_putative|TcBrA4_0010180|transcript|TcBrA4_0010180-RA|protein_coding||c.*3379T>C|||||3379|,C|downstream_gene_variant|MODIFIER|hypothetical_protein%2C_conserved|TcBrA4_0010190|transcript|TcBrA4_0010190-RA|protein_coding||c.*697T>C|||||697|,C|intergenic_region|MODIFIER|hypothetical_protein%2C_conserved-hypothetical_protein%2C_conserved|TcBrA4_0010190-TcBrA4_0010200|intergenic_region|TcBrA4_0010190-TcBrA4_0010200|||n.458811T>C||||||	GT:AD:DP:GQ:PGT:PID:PL:SB
TcBrA4_Chr22	458819	.	T	C	1332.77	.	DP=31;ExcessHet=3.0103;MLEAC=2,0;MLEAF=1.00,0.00;RAW_MQ=30096.00;ANN=C|upstream_gene_variant|MODIFIER|hypothetical_protein%2C_conserved|TcBrA4_0010200|transcript|TcBrA4_0010200-RA|protein_coding||c.-2729T>C|||||2729|,C|downstream_gene_variant|MODIFIER|paraflagellar_rod_component%2C_putative|TcBrA4_0010180|transcript|TcBrA4_0010180-RA|protein_coding||c.*3387T>C|||||3387|,C|downstream_gene_variant|MODIFIER|hypothetical_protein%2C_conserved|TcBrA4_0010190|transcript|TcBrA4_0010190-RA|protein_coding||c.*705T>C|||||705|,C|intergenic_region|MODIFIER|hypothetical_protein%2C_conserved-hypothetical_protein%2C_conserved|TcBrA4_0010190-TcBrA4_0010200|intergenic_region|TcBrA4_0010190-TcBrA4_0010200|||n.458819T>C||||||	GT:AD:DP:GQ:PGT:PID:PL:SB
TcBrA4_Chr22	458873	.	G	A	1816.77	.	DP=54;ExcessHet=3.0103;MLEAC=2,0;MLEAF=1.00,0.00;RAW_MQ=58460.00;ANN=A|upstream_gene_variant|MODIFIER|hypothetical_protein%2C_conserved|TcBrA4_0010200|transcript|TcBrA4_0010200-RA|protein_coding||c.-2675G>A|||||2675|,A|downstream_gene_variant|MODIFIER|paraflagellar_rod_component%2C_putative|TcBrA4_0010180|transcript|TcBrA4_0010180-RA|protein_coding||c.*3441G>A|||||3441|,A|downstream_gene_variant|MODIFIER|hypothetical_protein%2C_conserved|TcBrA4_0010190|transcript|TcBrA4_0010190-RA|protein_coding||c.*759G>A|||||759|,A|intergenic_region|MODIFIER|hypothetical_protein%2C_conserved-hypothetical_protein%2C_conserved|TcBrA4_0010190-TcBrA4_0010200|intergenic_region|TcBrA4_0010190-TcBrA4_0010200|||n.458873G>A||||||	GT:AD:DP:GQ:PL:SB
TcBrA4_Chr22	458928	.	T	G	2018.77	.	DP=66;ExcessHet=3.0103;MLEAC=2,0;MLEAF=1.00,0.00;RAW_MQ=70639.00;ANN=G|upstream_gene_variant|MODIFIER|hypothetical_protein%2C_conserved|TcBrA4_0010200|transcript|TcBrA4_0010200-RA|protein_coding||c.-2620T>G|||||2620|,G|upstream_gene_variant|MODIFIER|Glutathione_S-transferase%2C_C-terminal_domain_containing_protein%2C_putative|TcBrA4_0010210|transcript|TcBrA4_0010210-RA|protein_coding||c.-4967T>G|||||4967|,G|downstream_gene_variant|MODIFIER|paraflagellar_rod_component%2C_putative|TcBrA4_0010180|transcript|TcBrA4_0010180-RA|protein_coding||c.*3496T>G|||||3496|,G|downstream_gene_variant|MODIFIER|hypothetical_protein%2C_conserved|TcBrA4_0010190|transcript|TcBrA4_0010190-RA|protein_coding||c.*814T>G|||||814|,G|intergenic_region|MODIFIER|hypothetical_protein%2C_conserved-hypothetical_protein%2C_conserved|TcBrA4_0010190-TcBrA4_0010200|intergenic_region|TcBrA4_0010190-TcBrA4_0010200|||n.458928T>G||||||	GT:AD:DP:GQ:PL:SB
TcBrA4_Chr22	459128	.	T	A	1600.77	.	DP=35;ExcessHet=3.0103;MLEAC=2,0;MLEAF=1.00,0.00;RAW_MQ=29679.00;ANN=A|upstream_gene_variant|MODIFIER|hypothetical_protein%2C_conserved|TcBrA4_0010200|transcript|TcBrA4_0010200-RA|protein_coding||c.-2420T>A|||||2420|,A|upstream_gene_variant|MODIFIER|Glutathione_S-transferase%2C_C-terminal_domain_containing_protein%2C_putative|TcBrA4_0010210|transcript|TcBrA4_0010210-RA|protein_coding||c.-4767T>A|||||4767|,A|downstream_gene_variant|MODIFIER|paraflagellar_rod_component%2C_putative|TcBrA4_0010180|transcript|TcBrA4_0010180-RA|protein_coding||c.*3696T>A|||||3696|,A|downstream_gene_variant|MODIFIER|hypothetical_protein%2C_conserved|TcBrA4_0010190|transcript|TcBrA4_0010190-RA|protein_coding||c.*1014T>A|||||1014|,A|intergenic_region|MODIFIER|hypothetical_protein%2C_conserved-hypothetical_protein%2C_conserved|TcBrA4_0010190-TcBrA4_0010200|intergenic_region|TcBrA4_0010190-TcBrA4_0010200|||n.459128T>A||||||	GT:AD:DP:GQ:PGT:PID:PL:SB
TcBrA4_Chr22	459178	.	G	C	1172.77	.	DP=27;ExcessHet=3.0103;MLEAC=2,0;MLEAF=1.00,0.00;RAW_MQ=21765.00;ANN=C|upstream_gene_variant|MODIFIER|hypothetical_protein%2C_conserved|TcBrA4_0010200|transcript|TcBrA4_0010200-RA|protein_coding||c.-2370G>C|||||2370|,C|upstream_gene_variant|MODIFIER|Glutathione_S-transferase%2C_C-terminal_domain_containing_protein%2C_putative|TcBrA4_0010210|transcript|TcBrA4_0010210-RA|protein_coding||c.-4717G>C|||||4717|,C|downstream_gene_variant|MODIFIER|paraflagellar_rod_component%2C_putative|TcBrA4_0010180|transcript|TcBrA4_0010180-RA|protein_coding||c.*3746G>C|||||3746|,C|downstream_gene_variant|MODIFIER|hypothetical_protein%2C_conserved|TcBrA4_0010190|transcript|TcBrA4_0010190-RA|protein_coding||c.*1064G>C|||||1064|,C|intergenic_region|MODIFIER|hypothetical_protein%2C_conserved-hypothetical_protein%2C_conserved|TcBrA4_0010190-TcBrA4_0010200|intergenic_region|TcBrA4_0010190-TcBrA4_0010200|||n.459178G>C||||||	GT:AD:DP:GQ:PGT:PID:PL:SB
TcBrA4_Chr22	459179	.	C	T	1172.77	.	DP=27;ExcessHet=3.0103;MLEAC=2,0;MLEAF=1.00,0.00;RAW_MQ=21765.00;ANN=T|upstream_gene_variant|MODIFIER|hypothetical_protein%2C_conserved|TcBrA4_0010200|transcript|TcBrA4_0010200-RA|protein_coding||c.-2369C>T|||||2369|,T|upstream_gene_variant|MODIFIER|Glutathione_S-transferase%2C_C-terminal_domain_containing_protein%2C_putative|TcBrA4_0010210|transcript|TcBrA4_0010210-RA|protein_coding||c.-4716C>T|||||4716|,T|downstream_gene_variant|MODIFIER|paraflagellar_rod_component%2C_putative|TcBrA4_0010180|transcript|TcBrA4_0010180-RA|protein_coding||c.*3747C>T|||||3747|,T|downstream_gene_variant|MODIFIER|hypothetical_protein%2C_conserved|TcBrA4_0010190|transcript|TcBrA4_0010190-RA|protein_coding||c.*1065C>T|||||1065|,T|intergenic_region|MODIFIER|hypothetical_protein%2C_conserved-hypothetical_protein%2C_conserved|TcBrA4_0010190-TcBrA4_0010200|intergenic_region|TcBrA4_0010190-TcBrA4_0010200|||n.459179C>T||||||	GT:AD:DP:GQ:PGT:PID:PL:SB
TcBrA4_Chr22	461560	.	A	C	687.77	.	DP=13;ExcessHet=3.0103;MLEAC=2,0;MLEAF=1.00,0.00;RAW_MQ=16985.00;ANN=C|missense_variant|MODERATE|hypothetical_protein%2C_conserved|TcBrA4_0010200|transcript|TcBrA4_0010200-RA|protein_coding|1/1|c.13A>C|p.Asn5His|13/1083|13/1083|5/360||,C|upstream_gene_variant|MODIFIER|Glutathione_S-transferase%2C_C-terminal_domain_containing_protein%2C_putative|TcBrA4_0010210|transcript|TcBrA4_0010210-RA|protein_coding||c.-2335A>C|||||2335|,C|upstream_gene_variant|MODIFIER|hypothetical_protein%2C_conserved|TcBrA4_0010220|transcript|TcBrA4_0010220-RA|protein_coding||c.-4087A>C|||||4087|,C|downstream_gene_variant|MODIFIER|hypothetical_protein%2C_conserved|TcBrA4_0010190|transcript|TcBrA4_0010190-RA|protein_coding||c.*3446A>C|||||3446|	GT:AD:DP:GQ:PGT:PID:PL:SB
TcBrA4_Chr22	461584	.	T	C	824.77	.	DP=20;ExcessHet=3.0103;MLEAC=2,0;MLEAF=1.00,0.00;RAW_MQ=26301.00;ANN=C|synonymous_variant|LOW|hypothetical_protein%2C_conserved|TcBrA4_0010200|transcript|TcBrA4_0010200-RA|protein_coding|1/1|c.37T>C|p.Leu13Leu|37/1083|37/1083|13/360||,C|upstream_gene_variant|MODIFIER|Glutathione_S-transferase%2C_C-terminal_domain_containing_protein%2C_putative|TcBrA4_0010210|transcript|TcBrA4_0010210-RA|protein_coding||c.-2311T>C|||||2311|,C|upstream_gene_variant|MODIFIER|hypothetical_protein%2C_conserved|TcBrA4_0010220|transcript|TcBrA4_0010220-RA|protein_coding||c.-4063T>C|||||4063|,C|downstream_gene_variant|MODIFIER|hypothetical_protein%2C_conserved|TcBrA4_0010190|transcript|TcBrA4_0010190-RA|protein_coding||c.*3470T>C|||||3470|	GT:AD:DP:GQ:PGT:PID:PL:SB
TcBrA4_Chr22	461700	.	G	A	1690.77	.	DP=52;ExcessHet=3.0103;MLEAC=2,0;MLEAF=1.00,0.00;RAW_MQ=60906.00;ANN=A|synonymous_variant|LOW|hypothetical_protein%2C_conserved|TcBrA4_0010200|transcript|TcBrA4_0010200-RA|protein_coding|1/1|c.153G>A|p.Leu51Leu|153/1083|153/1083|51/360||,A|upstream_gene_variant|MODIFIER|Glutathione_S-transferase%2C_C-terminal_domain_containing_protein%2C_putative|TcBrA4_0010210|transcript|TcBrA4_0010210-RA|protein_coding||c.-2195G>A|||||2195|,A|upstream_gene_variant|MODIFIER|hypothetical_protein%2C_conserved|TcBrA4_0010220|transcript|TcBrA4_0010220-RA|protein_coding||c.-3947G>A|||||3947|,A|downstream_gene_variant|MODIFIER|hypothetical_protein%2C_conserved|TcBrA4_0010190|transcript|TcBrA4_0010190-RA|protein_coding||c.*3586G>A|||||3586|	GT:AD:DP:GQ:PL:SB
TcBrA4_Chr22	461730	.	G	A	2221.77	.	DP=50;ExcessHet=3.0103;MLEAC=2,0;MLEAF=1.00,0.00;RAW_MQ=52117.00;ANN=A|missense_variant|MODERATE|hypothetical_protein%2C_conserved|TcBrA4_0010200|transcript|TcBrA4_0010200-RA|protein_coding|1/1|c.183G>A|p.Met61Ile|183/1083|183/1083|61/360||,A|upstream_gene_variant|MODIFIER|Glutathione_S-transferase%2C_C-terminal_domain_containing_protein%2C_putative|TcBrA4_0010210|transcript|TcBrA4_0010210-RA|protein_coding||c.-2165G>A|||||2165|,A|upstream_gene_variant|MODIFIER|hypothetical_protein%2C_conserved|TcBrA4_0010220|transcript|TcBrA4_0010220-RA|protein_coding||c.-3917G>A|||||3917|,A|downstream_gene_variant|MODIFIER|hypothetical_protein%2C_conserved|TcBrA4_0010190|transcript|TcBrA4_0010190-RA|protein_coding||c.*3616G>A|||||3616|	GT:AD:DP:GQ:PGT:PID:PL:SB
TcBrA4_Chr22	461733	.	T	C	2221.77	.	DP=50;ExcessHet=3.0103;MLEAC=2,0;MLEAF=1.00,0.00;RAW_MQ=52117.00;ANN=C|synonymous_variant|LOW|hypothetical_protein%2C_conserved|TcBrA4_0010200|transcript|TcBrA4_0010200-RA|protein_coding|1/1|c.186T>C|p.Asp62Asp|186/1083|186/1083|62/360||,C|upstream_gene_variant|MODIFIER|Glutathione_S-transferase%2C_C-terminal_domain_containing_protein%2C_putative|TcBrA4_0010210|transcript|TcBrA4_0010210-RA|protein_coding||c.-2162T>C|||||2162|,C|upstream_gene_variant|MODIFIER|hypothetical_protein%2C_conserved|TcBrA4_0010220|transcript|TcBrA4_0010220-RA|protein_coding||c.-3914T>C|||||3914|,C|downstream_gene_variant|MODIFIER|hypothetical_protein%2C_conserved|TcBrA4_0010190|transcript|TcBrA4_0010190-RA|protein_coding||c.*3619T>C|||||3619|	GT:AD:DP:GQ:PGT:PID:PL:SB
TcBrA4_Chr22	461757	.	A	G	2385.77	.	DP=53;ExcessHet=3.0103;MLEAC=2,0;MLEAF=1.00,0.00;RAW_MQ=50843.00;ANN=G|synonymous_variant|LOW|hypothetical_protein%2C_conserved|TcBrA4_0010200|transcript|TcBrA4_0010200-RA|protein_coding|1/1|c.210A>G|p.Leu70Leu|210/1083|210/1083|70/360||,G|upstream_gene_variant|MODIFIER|Glutathione_S-transferase%2C_C-terminal_domain_containing_protein%2C_putative|TcBrA4_0010210|transcript|TcBrA4_0010210-RA|protein_coding||c.-2138A>G|||||2138|,G|upstream_gene_variant|MODIFIER|hypothetical_protein%2C_conserved|TcBrA4_0010220|transcript|TcBrA4_0010220-RA|protein_coding||c.-3890A>G|||||3890|,G|downstream_gene_variant|MODIFIER|hypothetical_protein%2C_conserved|TcBrA4_0010190|transcript|TcBrA4_0010190-RA|protein_coding||c.*3643A>G|||||3643|	GT:AD:DP:GQ:PGT:PID:PL:SB
TcBrA4_Chr22	461760	.	T	C	2385.77	.	DP=54;ExcessHet=3.0103;MLEAC=2,0;MLEAF=1.00,0.00;RAW_MQ=52443.00;ANN=C|synonymous_variant|LOW|hypothetical_protein%2C_conserved|TcBrA4_0010200|transcript|TcBrA4_0010200-RA|protein_coding|1/1|c.213T>C|p.Phe71Phe|213/1083|213/1083|71/360||,C|upstream_gene_variant|MODIFIER|Glutathione_S-transferase%2C_C-terminal_domain_containing_protein%2C_putative|TcBrA4_0010210|transcript|TcBrA4_0010210-RA|protein_coding||c.-2135T>C|||||2135|,C|upstream_gene_variant|MODIFIER|hypothetical_protein%2C_conserved|TcBrA4_0010220|transcript|TcBrA4_0010220-RA|protein_coding||c.-3887T>C|||||3887|,C|downstream_gene_variant|MODIFIER|hypothetical_protein%2C_conserved|TcBrA4_0010190|transcript|TcBrA4_0010190-RA|protein_coding||c.*3646T>C|||||3646|	GT:AD:DP:GQ:PGT:PID:PL:SB
TcBrA4_Chr22	461793	.	G	T	1990.77	.	DP=59;ExcessHet=3.0103;MLEAC=2,0;MLEAF=1.00,0.00;RAW_MQ=61631.00;ANN=T|synonymous_variant|LOW|hypothetical_protein%2C_conserved|TcBrA4_0010200|transcript|TcBrA4_0010200-RA|protein_coding|1/1|c.246G>T|p.Ser82Ser|246/1083|246/1083|82/360||,T|upstream_gene_variant|MODIFIER|Glutathione_S-transferase%2C_C-terminal_domain_containing_protein%2C_putative|TcBrA4_0010210|transcript|TcBrA4_0010210-RA|protein_coding||c.-2102G>T|||||2102|,T|upstream_gene_variant|MODIFIER|hypothetical_protein%2C_conserved|TcBrA4_0010220|transcript|TcBrA4_0010220-RA|protein_coding||c.-3854G>T|||||3854|,T|downstream_gene_variant|MODIFIER|hypothetical_protein%2C_conserved|TcBrA4_0010190|transcript|TcBrA4_0010190-RA|protein_coding||c.*3679G>T|||||3679|	GT:AD:DP:GQ:PL:SB
TcBrA4_Chr22	461826	.	A	C	2205.77	.	DP=65;ExcessHet=3.0103;MLEAC=2,0;MLEAF=1.00,0.00;RAW_MQ=64852.00;ANN=C|synonymous_variant|LOW|hypothetical_protein%2C_conserved|TcBrA4_0010200|transcript|TcBrA4_0010200-RA|protein_coding|1/1|c.279A>C|p.Ala93Ala|279/1083|279/1083|93/360||,C|upstream_gene_variant|MODIFIER|Glutathione_S-transferase%2C_C-terminal_domain_containing_protein%2C_putative|TcBrA4_0010210|transcript|TcBrA4_0010210-RA|protein_coding||c.-2069A>C|||||2069|,C|upstream_gene_variant|MODIFIER|hypothetical_protein%2C_conserved|TcBrA4_0010220|transcript|TcBrA4_0010220-RA|protein_coding||c.-3821A>C|||||3821|,C|downstream_gene_variant|MODIFIER|hypothetical_protein%2C_conserved|TcBrA4_0010190|transcript|TcBrA4_0010190-RA|protein_coding||c.*3712A>C|||||3712|	GT:AD:DP:GQ:PL:SB
TcBrA4_Chr22	461893	.	T	C	3436.77	.	DP=77;ExcessHet=3.0103;MLEAC=2,0;MLEAF=1.00,0.00;RAW_MQ=68129.00;ANN=C|missense_variant|MODERATE|hypothetical_protein%2C_conserved|TcBrA4_0010200|transcript|TcBrA4_0010200-RA|protein_coding|1/1|c.346T>C|p.Phe116Leu|346/1083|346/1083|116/360||,C|upstream_gene_variant|MODIFIER|Glutathione_S-transferase%2C_C-terminal_domain_containing_protein%2C_putative|TcBrA4_0010210|transcript|TcBrA4_0010210-RA|protein_coding||c.-2002T>C|||||2002|,C|upstream_gene_variant|MODIFIER|hypothetical_protein%2C_conserved|TcBrA4_0010220|transcript|TcBrA4_0010220-RA|protein_coding||c.-3754T>C|||||3754|,C|downstream_gene_variant|MODIFIER|hypothetical_protein%2C_conserved|TcBrA4_0010190|transcript|TcBrA4_0010190-RA|protein_coding||c.*3779T>C|||||3779|	GT:AD:DP:GQ:PGT:PID:PL:SB
TcBrA4_Chr22	461895	.	C	G	3473.77	.	DP=77;ExcessHet=3.0103;MLEAC=2,0;MLEAF=1.00,0.00;RAW_MQ=68129.00;ANN=G|missense_variant|MODERATE|hypothetical_protein%2C_conserved|TcBrA4_0010200|transcript|TcBrA4_0010200-RA|protein_coding|1/1|c.348C>G|p.Phe116Leu|348/1083|348/1083|116/360||,G|upstream_gene_variant|MODIFIER|Glutathione_S-transferase%2C_C-terminal_domain_containing_protein%2C_putative|TcBrA4_0010210|transcript|TcBrA4_0010210-RA|protein_coding||c.-2000C>G|||||2000|,G|upstream_gene_variant|MODIFIER|hypothetical_protein%2C_conserved|TcBrA4_0010220|transcript|TcBrA4_0010220-RA|protein_coding||c.-3752C>G|||||3752|,G|downstream_gene_variant|MODIFIER|hypothetical_protein%2C_conserved|TcBrA4_0010190|transcript|TcBrA4_0010190-RA|protein_coding||c.*3781C>G|||||3781|	GT:AD:DP:GQ:PGT:PID:PL:SB
TcBrA4_Chr22	461898	.	T	C	3473.77	.	DP=76;ExcessHet=3.0103;MLEAC=2,0;MLEAF=1.00,0.00;RAW_MQ=67764.00;ANN=C|synonymous_variant|LOW|hypothetical_protein%2C_conserved|TcBrA4_0010200|transcript|TcBrA4_0010200-RA|protein_coding|1/1|c.351T>C|p.Arg117Arg|351/1083|351/1083|117/360||,C|upstream_gene_variant|MODIFIER|Glutathione_S-transferase%2C_C-terminal_domain_containing_protein%2C_putative|TcBrA4_0010210|transcript|TcBrA4_0010210-RA|protein_coding||c.-1997T>C|||||1997|,C|upstream_gene_variant|MODIFIER|hypothetical_protein%2C_conserved|TcBrA4_0010220|transcript|TcBrA4_0010220-RA|protein_coding||c.-3749T>C|||||3749|,C|downstream_gene_variant|MODIFIER|hypothetical_protein%2C_conserved|TcBrA4_0010190|transcript|TcBrA4_0010190-RA|protein_coding||c.*3784T>C|||||3784|	GT:AD:DP:GQ:PGT:PID:PL:SB
TcBrA4_Chr22	461946	.	A	G	2782.77	.	DP=62;ExcessHet=3.0103;MLEAC=2,0;MLEAF=1.00,0.00;RAW_MQ=52532.00;ANN=G|synonymous_variant|LOW|hypothetical_protein%2C_conserved|TcBrA4_0010200|transcript|TcBrA4_0010200-RA|protein_coding|1/1|c.399A>G|p.Thr133Thr|399/1083|399/1083|133/360||,G|upstream_gene_variant|MODIFIER|Glutathione_S-transferase%2C_C-terminal_domain_containing_protein%2C_putative|TcBrA4_0010210|transcript|TcBrA4_0010210-RA|protein_coding||c.-1949A>G|||||1949|,G|upstream_gene_variant|MODIFIER|hypothetical_protein%2C_conserved|TcBrA4_0010220|transcript|TcBrA4_0010220-RA|protein_coding||c.-3701A>G|||||3701|,G|downstream_gene_variant|MODIFIER|hypothetical_protein%2C_conserved|TcBrA4_0010190|transcript|TcBrA4_0010190-RA|protein_coding||c.*3832A>G|||||3832|	GT:AD:DP:GQ:PGT:PID:PL:SB
TcBrA4_Chr22	461949	.	T	C	2782.77	.	DP=62;ExcessHet=3.0103;MLEAC=2,0;MLEAF=1.00,0.00;RAW_MQ=52532.00;ANN=C|synonymous_variant|LOW|hypothetical_protein%2C_conserved|TcBrA4_0010200|transcript|TcBrA4_0010200-RA|protein_coding|1/1|c.402T>C|p.Arg134Arg|402/1083|402/1083|134/360||,C|upstream_gene_variant|MODIFIER|Glutathione_S-transferase%2C_C-terminal_domain_containing_protein%2C_putative|TcBrA4_0010210|transcript|TcBrA4_0010210-RA|protein_coding||c.-1946T>C|||||1946|,C|upstream_gene_variant|MODIFIER|hypothetical_protein%2C_conserved|TcBrA4_0010220|transcript|TcBrA4_0010220-RA|protein_coding||c.-3698T>C|||||3698|,C|downstream_gene_variant|MODIFIER|hypothetical_protein%2C_conserved|TcBrA4_0010190|transcript|TcBrA4_0010190-RA|protein_coding||c.*3835T>C|||||3835|	GT:AD:DP:GQ:PGT:PID:PL:SB
TcBrA4_Chr22	461970	.	G	A	1774.77	.	DP=56;ExcessHet=3.0103;MLEAC=2,0;MLEAF=1.00,0.00;RAW_MQ=52430.00;ANN=A|synonymous_variant|LOW|hypothetical_protein%2C_conserved|TcBrA4_0010200|transcript|TcBrA4_0010200-RA|protein_coding|1/1|c.423G>A|p.Ser141Ser|423/1083|423/1083|141/360||,A|upstream_gene_variant|MODIFIER|Glutathione_S-transferase%2C_C-terminal_domain_containing_protein%2C_putative|TcBrA4_0010210|transcript|TcBrA4_0010210-RA|protein_coding||c.-1925G>A|||||1925|,A|upstream_gene_variant|MODIFIER|hypothetical_protein%2C_conserved|TcBrA4_0010220|transcript|TcBrA4_0010220-RA|protein_coding||c.-3677G>A|||||3677|,A|downstream_gene_variant|MODIFIER|hypothetical_protein%2C_conserved|TcBrA4_0010190|transcript|TcBrA4_0010190-RA|protein_coding||c.*3856G>A|||||3856|	GT:AD:DP:GQ:PL:SB
TcBrA4_Chr22	462052	.	T	A	2275.77	.	DP=52;ExcessHet=3.0103;MLEAC=2,0;MLEAF=1.00,0.00;RAW_MQ=73325.00;ANN=A|missense_variant|MODERATE|hypothetical_protein%2C_conserved|TcBrA4_0010200|transcript|TcBrA4_0010200-RA|protein_coding|1/1|c.505T>A|p.Leu169Met|505/1083|505/1083|169/360||,A|upstream_gene_variant|MODIFIER|Glutathione_S-transferase%2C_C-terminal_domain_containing_protein%2C_putative|TcBrA4_0010210|transcript|TcBrA4_0010210-RA|protein_coding||c.-1843T>A|||||1843|,A|upstream_gene_variant|MODIFIER|hypothetical_protein%2C_conserved|TcBrA4_0010220|transcript|TcBrA4_0010220-RA|protein_coding||c.-3595T>A|||||3595|,A|downstream_gene_variant|MODIFIER|hypothetical_protein%2C_conserved|TcBrA4_0010190|transcript|TcBrA4_0010190-RA|protein_coding||c.*3938T>A|||||3938|	GT:AD:DP:GQ:PGT:PID:PL:SB
TcBrA4_Chr22	462057	.	T	C	2210.77	.	DP=50;ExcessHet=3.0103;MLEAC=2,0;MLEAF=1.00,0.00;RAW_MQ=71149.00;ANN=C|synonymous_variant|LOW|hypothetical_protein%2C_conserved|TcBrA4_0010200|transcript|TcBrA4_0010200-RA|protein_coding|1/1|c.510T>C|p.Phe170Phe|510/1083|510/1083|170/360||,C|upstream_gene_variant|MODIFIER|Glutathione_S-transferase%2C_C-terminal_domain_containing_protein%2C_putative|TcBrA4_0010210|transcript|TcBrA4_0010210-RA|protein_coding||c.-1838T>C|||||1838|,C|upstream_gene_variant|MODIFIER|hypothetical_protein%2C_conserved|TcBrA4_0010220|transcript|TcBrA4_0010220-RA|protein_coding||c.-3590T>C|||||3590|,C|downstream_gene_variant|MODIFIER|hypothetical_protein%2C_conserved|TcBrA4_0010190|transcript|TcBrA4_0010190-RA|protein_coding||c.*3943T>C|||||3943|	GT:AD:DP:GQ:PGT:PID:PL:SB
TcBrA4_Chr22	462084	.	G	A	2294.77	.	DP=58;ExcessHet=3.0103;MLEAC=2,0;MLEAF=1.00,0.00;RAW_MQ=87684.00;ANN=A|synonymous_variant|LOW|hypothetical_protein%2C_conserved|TcBrA4_0010200|transcript|TcBrA4_0010200-RA|protein_coding|1/1|c.537G>A|p.Thr179Thr|537/1083|537/1083|179/360||,A|upstream_gene_variant|MODIFIER|Glutathione_S-transferase%2C_C-terminal_domain_containing_protein%2C_putative|TcBrA4_0010210|transcript|TcBrA4_0010210-RA|protein_coding||c.-1811G>A|||||1811|,A|upstream_gene_variant|MODIFIER|hypothetical_protein%2C_conserved|TcBrA4_0010220|transcript|TcBrA4_0010220-RA|protein_coding||c.-3563G>A|||||3563|,A|downstream_gene_variant|MODIFIER|hypothetical_protein%2C_conserved|TcBrA4_0010190|transcript|TcBrA4_0010190-RA|protein_coding||c.*3970G>A|||||3970|	GT:AD:DP:GQ:PL:SB
TcBrA4_Chr22	462210	.	T	C	2611.77	.	DP=66;ExcessHet=3.0103;MLEAC=2,0;MLEAF=1.00,0.00;RAW_MQ=109948.00;ANN=C|synonymous_variant|LOW|hypothetical_protein%2C_conserved|TcBrA4_0010200|transcript|TcBrA4_0010200-RA|protein_coding|1/1|c.663T>C|p.Ser221Ser|663/1083|663/1083|221/360||,C|upstream_gene_variant|MODIFIER|Glutathione_S-transferase%2C_C-terminal_domain_containing_protein%2C_putative|TcBrA4_0010210|transcript|TcBrA4_0010210-RA|protein_coding||c.-1685T>C|||||1685|,C|upstream_gene_variant|MODIFIER|hypothetical_protein%2C_conserved|TcBrA4_0010220|transcript|TcBrA4_0010220-RA|protein_coding||c.-3437T>C|||||3437|,C|downstream_gene_variant|MODIFIER|hypothetical_protein%2C_conserved|TcBrA4_0010190|transcript|TcBrA4_0010190-RA|protein_coding||c.*4096T>C|||||4096|	GT:AD:DP:GQ:PL:SB
TcBrA4_Chr22	462228	.	C	T	2658.77	.	DP=69;ExcessHet=3.0103;MLEAC=2,0;MLEAF=1.00,0.00;RAW_MQ=114748.00;ANN=T|synonymous_variant|LOW|hypothetical_protein%2C_conserved|TcBrA4_0010200|transcript|TcBrA4_0010200-RA|protein_coding|1/1|c.681C>T|p.Arg227Arg|681/1083|681/1083|227/360||,T|upstream_gene_variant|MODIFIER|Glutathione_S-transferase%2C_C-terminal_domain_containing_protein%2C_putative|TcBrA4_0010210|transcript|TcBrA4_0010210-RA|protein_coding||c.-1667C>T|||||1667|,T|upstream_gene_variant|MODIFIER|hypothetical_protein%2C_conserved|TcBrA4_0010220|transcript|TcBrA4_0010220-RA|protein_coding||c.-3419C>T|||||3419|,T|downstream_gene_variant|MODIFIER|hypothetical_protein%2C_conserved|TcBrA4_0010190|transcript|TcBrA4_0010190-RA|protein_coding||c.*4114C>T|||||4114|	GT:AD:DP:GQ:PL:SB
TcBrA4_Chr22	462274	.	C	T	2594.77	.	DP=65;ExcessHet=3.0103;MLEAC=2,0;MLEAF=1.00,0.00;RAW_MQ=106708.00;ANN=T|missense_variant|MODERATE|hypothetical_protein%2C_conserved|TcBrA4_0010200|transcript|TcBrA4_0010200-RA|protein_coding|1/1|c.727C>T|p.Pro243Ser|727/1083|727/1083|243/360||,T|upstream_gene_variant|MODIFIER|Glutathione_S-transferase%2C_C-terminal_domain_containing_protein%2C_putative|TcBrA4_0010210|transcript|TcBrA4_0010210-RA|protein_coding||c.-1621C>T|||||1621|,T|upstream_gene_variant|MODIFIER|hypothetical_protein%2C_conserved|TcBrA4_0010220|transcript|TcBrA4_0010220-RA|protein_coding||c.-3373C>T|||||3373|,T|downstream_gene_variant|MODIFIER|hypothetical_protein%2C_conserved|TcBrA4_0010190|transcript|TcBrA4_0010190-RA|protein_coding||c.*4160C>T|||||4160|	GT:AD:DP:GQ:PL:SB
TcBrA4_Chr22	462331	.	T	A	2449.77	.	DP=69;ExcessHet=3.0103;MLEAC=2,0;MLEAF=1.00,0.00;RAW_MQ=104166.00;ANN=A|missense_variant|MODERATE|hypothetical_protein%2C_conserved|TcBrA4_0010200|transcript|TcBrA4_0010200-RA|protein_coding|1/1|c.784T>A|p.Ser262Thr|784/1083|784/1083|262/360||,A|upstream_gene_variant|MODIFIER|Glutathione_S-transferase%2C_C-terminal_domain_containing_protein%2C_putative|TcBrA4_0010210|transcript|TcBrA4_0010210-RA|protein_coding||c.-1564T>A|||||1564|,A|upstream_gene_variant|MODIFIER|hypothetical_protein%2C_conserved|TcBrA4_0010220|transcript|TcBrA4_0010220-RA|protein_coding||c.-3316T>A|||||3316|,A|downstream_gene_variant|MODIFIER|hypothetical_protein%2C_conserved|TcBrA4_0010190|transcript|TcBrA4_0010190-RA|protein_coding||c.*4217T>A|||||4217|	GT:AD:DP:GQ:PL:SB
TcBrA4_Chr22	462418	.	A	G	2665.77	.	DP=72;ExcessHet=3.0103;MLEAC=2,0;MLEAF=1.00,0.00;RAW_MQ=92076.00;ANN=G|missense_variant|MODERATE|hypothetical_protein%2C_conserved|TcBrA4_0010200|transcript|TcBrA4_0010200-RA|protein_coding|1/1|c.871A>G|p.Thr291Ala|871/1083|871/1083|291/360||,G|upstream_gene_variant|MODIFIER|Glutathione_S-transferase%2C_C-terminal_domain_containing_protein%2C_putative|TcBrA4_0010210|transcript|TcBrA4_0010210-RA|protein_coding||c.-1477A>G|||||1477|,G|upstream_gene_variant|MODIFIER|hypothetical_protein%2C_conserved|TcBrA4_0010220|transcript|TcBrA4_0010220-RA|protein_coding||c.-3229A>G|||||3229|,G|downstream_gene_variant|MODIFIER|hypothetical_protein%2C_conserved|TcBrA4_0010190|transcript|TcBrA4_0010190-RA|protein_coding||c.*4304A>G|||||4304|	GT:AD:DP:GQ:PL:SB
TcBrA4_Chr22	462430	.	G	C	2616.77	.	DP=73;ExcessHet=3.0103;MLEAC=2,0;MLEAF=1.00,0.00;RAW_MQ=90065.00;ANN=C|missense_variant|MODERATE|hypothetical_protein%2C_conserved|TcBrA4_0010200|transcript|TcBrA4_0010200-RA|protein_coding|1/1|c.883G>C|p.Glu295Gln|883/1083|883/1083|295/360||,C|upstream_gene_variant|MODIFIER|Glutathione_S-transferase%2C_C-terminal_domain_containing_protein%2C_putative|TcBrA4_0010210|transcript|TcBrA4_0010210-RA|protein_coding||c.-1465G>C|||||1465|,C|upstream_gene_variant|MODIFIER|hypothetical_protein%2C_conserved|TcBrA4_0010220|transcript|TcBrA4_0010220-RA|protein_coding||c.-3217G>C|||||3217|,C|downstream_gene_variant|MODIFIER|hypothetical_protein%2C_conserved|TcBrA4_0010190|transcript|TcBrA4_0010190-RA|protein_coding||c.*4316G>C|||||4316|	GT:AD:DP:GQ:PL:SB
TcBrA4_Chr22	462441	.	T	C	2806.77	.	DP=77;ExcessHet=3.0103;MLEAC=2,0;MLEAF=1.00,0.00;RAW_MQ=94253.00;ANN=C|synonymous_variant|LOW|hypothetical_protein%2C_conserved|TcBrA4_0010200|transcript|TcBrA4_0010200-RA|protein_coding|1/1|c.894T>C|p.Arg298Arg|894/1083|894/1083|298/360||,C|upstream_gene_variant|MODIFIER|Glutathione_S-transferase%2C_C-terminal_domain_containing_protein%2C_putative|TcBrA4_0010210|transcript|TcBrA4_0010210-RA|protein_coding||c.-1454T>C|||||1454|,C|upstream_gene_variant|MODIFIER|hypothetical_protein%2C_conserved|TcBrA4_0010220|transcript|TcBrA4_0010220-RA|protein_coding||c.-3206T>C|||||3206|,C|downstream_gene_variant|MODIFIER|hypothetical_protein%2C_conserved|TcBrA4_0010190|transcript|TcBrA4_0010190-RA|protein_coding||c.*4327T>C|||||4327|	GT:AD:DP:GQ:PL:SB
TcBrA4_Chr22	462461	.	G	A	3111.77	.	DP=72;ExcessHet=3.0103;MLEAC=2,0;MLEAF=1.00,0.00;RAW_MQ=84573.00;ANN=A|missense_variant|MODERATE|hypothetical_protein%2C_conserved|TcBrA4_0010200|transcript|TcBrA4_0010200-RA|protein_coding|1/1|c.914G>A|p.Ser305Asn|914/1083|914/1083|305/360||,A|upstream_gene_variant|MODIFIER|Glutathione_S-transferase%2C_C-terminal_domain_containing_protein%2C_putative|TcBrA4_0010210|transcript|TcBrA4_0010210-RA|protein_coding||c.-1434G>A|||||1434|,A|upstream_gene_variant|MODIFIER|hypothetical_protein%2C_conserved|TcBrA4_0010220|transcript|TcBrA4_0010220-RA|protein_coding||c.-3186G>A|||||3186|,A|downstream_gene_variant|MODIFIER|hypothetical_protein%2C_conserved|TcBrA4_0010190|transcript|TcBrA4_0010190-RA|protein_coding||c.*4347G>A|||||4347|	GT:AD:DP:GQ:PGT:PID:PL:SB
TcBrA4_Chr22	462470	.	G	A	3037.77	.	DP=68;ExcessHet=3.0103;MLEAC=2,0;MLEAF=1.00,0.00;RAW_MQ=83457.00;ANN=A|missense_variant|MODERATE|hypothetical_protein%2C_conserved|TcBrA4_0010200|transcript|TcBrA4_0010200-RA|protein_coding|1/1|c.923G>A|p.Arg308His|923/1083|923/1083|308/360||,A|upstream_gene_variant|MODIFIER|Glutathione_S-transferase%2C_C-terminal_domain_containing_protein%2C_putative|TcBrA4_0010210|transcript|TcBrA4_0010210-RA|protein_coding||c.-1425G>A|||||1425|,A|upstream_gene_variant|MODIFIER|hypothetical_protein%2C_conserved|TcBrA4_0010220|transcript|TcBrA4_0010220-RA|protein_coding||c.-3177G>A|||||3177|,A|downstream_gene_variant|MODIFIER|hypothetical_protein%2C_conserved|TcBrA4_0010190|transcript|TcBrA4_0010190-RA|protein_coding||c.*4356G>A|||||4356|	GT:AD:DP:GQ:PGT:PID:PL:SB
TcBrA4_Chr22	462644	.	G	T	2527.77	.	DP=57;ExcessHet=3.0103;MLEAC=2,0;MLEAF=1.00,0.00;RAW_MQ=54053.00;ANN=T|upstream_gene_variant|MODIFIER|Glutathione_S-transferase%2C_C-terminal_domain_containing_protein%2C_putative|TcBrA4_0010210|transcript|TcBrA4_0010210-RA|protein_coding||c.-1251G>T|||||1251|,T|upstream_gene_variant|MODIFIER|hypothetical_protein%2C_conserved|TcBrA4_0010220|transcript|TcBrA4_0010220-RA|protein_coding||c.-3003G>T|||||3003|,T|downstream_gene_variant|MODIFIER|hypothetical_protein%2C_conserved|TcBrA4_0010190|transcript|TcBrA4_0010190-RA|protein_coding||c.*4530G>T|||||4530|,T|downstream_gene_variant|MODIFIER|hypothetical_protein%2C_conserved|TcBrA4_0010200|transcript|TcBrA4_0010200-RA|protein_coding||c.*14G>T|||||14|,T|intergenic_region|MODIFIER|hypothetical_protein%2C_conserved-Glutathione_S-transferase%2C_C-terminal_domain_containing_protein%2C_putative|TcBrA4_0010200-TcBrA4_0010210|intergenic_region|TcBrA4_0010200-TcBrA4_0010210|||n.462644G>T||||||	GT:AD:DP:GQ:PGT:PID:PL:SB
TcBrA4_Chr22	462645	.	A	G	2527.77	.	DP=56;ExcessHet=3.0103;MLEAC=2,0;MLEAF=1.00,0.00;RAW_MQ=52453.00;ANN=G|upstream_gene_variant|MODIFIER|Glutathione_S-transferase%2C_C-terminal_domain_containing_protein%2C_putative|TcBrA4_0010210|transcript|TcBrA4_0010210-RA|protein_coding||c.-1250A>G|||||1250|,G|upstream_gene_variant|MODIFIER|hypothetical_protein%2C_conserved|TcBrA4_0010220|transcript|TcBrA4_0010220-RA|protein_coding||c.-3002A>G|||||3002|,G|downstream_gene_variant|MODIFIER|hypothetical_protein%2C_conserved|TcBrA4_0010190|transcript|TcBrA4_0010190-RA|protein_coding||c.*4531A>G|||||4531|,G|downstream_gene_variant|MODIFIER|hypothetical_protein%2C_conserved|TcBrA4_0010200|transcript|TcBrA4_0010200-RA|protein_coding||c.*15A>G|||||15|,G|intergenic_region|MODIFIER|hypothetical_protein%2C_conserved-Glutathione_S-transferase%2C_C-terminal_domain_containing_protein%2C_putative|TcBrA4_0010200-TcBrA4_0010210|intergenic_region|TcBrA4_0010200-TcBrA4_0010210|||n.462645A>G||||||	GT:AD:DP:GQ:PGT:PID:PL:SB
TcBrA4_Chr22	462714	.	G	A	1008.77	.	DP=36;ExcessHet=3.0103;MLEAC=2,0;MLEAF=1.00,0.00;RAW_MQ=25292.00;ANN=A|upstream_gene_variant|MODIFIER|Glutathione_S-transferase%2C_C-terminal_domain_containing_protein%2C_putative|TcBrA4_0010210|transcript|TcBrA4_0010210-RA|protein_coding||c.-1181G>A|||||1181|,A|upstream_gene_variant|MODIFIER|hypothetical_protein%2C_conserved|TcBrA4_0010220|transcript|TcBrA4_0010220-RA|protein_coding||c.-2933G>A|||||2933|,A|downstream_gene_variant|MODIFIER|hypothetical_protein%2C_conserved|TcBrA4_0010190|transcript|TcBrA4_0010190-RA|protein_coding||c.*4600G>A|||||4600|,A|downstream_gene_variant|MODIFIER|hypothetical_protein%2C_conserved|TcBrA4_0010200|transcript|TcBrA4_0010200-RA|protein_coding||c.*84G>A|||||84|,A|intergenic_region|MODIFIER|hypothetical_protein%2C_conserved-Glutathione_S-transferase%2C_C-terminal_domain_containing_protein%2C_putative|TcBrA4_0010200-TcBrA4_0010210|intergenic_region|TcBrA4_0010200-TcBrA4_0010210|||n.462714G>A||||||	GT:AD:DP:GQ:PL:SB
TcBrA4_Chr22	462754	.	T	C	923.77	.	DP=23;ExcessHet=3.0103;MLEAC=2,0;MLEAF=1.00,0.00;RAW_MQ=13708.00;ANN=C|upstream_gene_variant|MODIFIER|Glutathione_S-transferase%2C_C-terminal_domain_containing_protein%2C_putative|TcBrA4_0010210|transcript|TcBrA4_0010210-RA|protein_coding||c.-1141T>C|||||1141|,C|upstream_gene_variant|MODIFIER|hypothetical_protein%2C_conserved|TcBrA4_0010220|transcript|TcBrA4_0010220-RA|protein_coding||c.-2893T>C|||||2893|,C|downstream_gene_variant|MODIFIER|hypothetical_protein%2C_conserved|TcBrA4_0010190|transcript|TcBrA4_0010190-RA|protein_coding||c.*4640T>C|||||4640|,C|downstream_gene_variant|MODIFIER|hypothetical_protein%2C_conserved|TcBrA4_0010200|transcript|TcBrA4_0010200-RA|protein_coding||c.*124T>C|||||124|,C|intergenic_region|MODIFIER|hypothetical_protein%2C_conserved-Glutathione_S-transferase%2C_C-terminal_domain_containing_protein%2C_putative|TcBrA4_0010200-TcBrA4_0010210|intergenic_region|TcBrA4_0010200-TcBrA4_0010210|||n.462754T>C||||||	GT:AD:DP:GQ:PGT:PID:PL:SB
TcBrA4_Chr22	462771	.	G	A	810.77	.	DP=18;ExcessHet=3.0103;MLEAC=2,0;MLEAF=1.00,0.00;RAW_MQ=10875.00;ANN=A|upstream_gene_variant|MODIFIER|Glutathione_S-transferase%2C_C-terminal_domain_containing_protein%2C_putative|TcBrA4_0010210|transcript|TcBrA4_0010210-RA|protein_coding||c.-1124G>A|||||1124|,A|upstream_gene_variant|MODIFIER|hypothetical_protein%2C_conserved|TcBrA4_0010220|transcript|TcBrA4_0010220-RA|protein_coding||c.-2876G>A|||||2876|,A|downstream_gene_variant|MODIFIER|hypothetical_protein%2C_conserved|TcBrA4_0010190|transcript|TcBrA4_0010190-RA|protein_coding||c.*4657G>A|||||4657|,A|downstream_gene_variant|MODIFIER|hypothetical_protein%2C_conserved|TcBrA4_0010200|transcript|TcBrA4_0010200-RA|protein_coding||c.*141G>A|||||141|,A|intergenic_region|MODIFIER|hypothetical_protein%2C_conserved-Glutathione_S-transferase%2C_C-terminal_domain_containing_protein%2C_putative|TcBrA4_0010200-TcBrA4_0010210|intergenic_region|TcBrA4_0010200-TcBrA4_0010210|||n.462771G>A||||||	GT:AD:DP:GQ:PGT:PID:PL:SB
TcBrA4_Chr22	462777	.	T	C	691.77	.	DP=15;ExcessHet=3.0103;MLEAC=2,0;MLEAF=1.00,0.00;RAW_MQ=8170.00;ANN=C|upstream_gene_variant|MODIFIER|Glutathione_S-transferase%2C_C-terminal_domain_containing_protein%2C_putative|TcBrA4_0010210|transcript|TcBrA4_0010210-RA|protein_coding||c.-1118T>C|||||1118|,C|upstream_gene_variant|MODIFIER|hypothetical_protein%2C_conserved|TcBrA4_0010220|transcript|TcBrA4_0010220-RA|protein_coding||c.-2870T>C|||||2870|,C|downstream_gene_variant|MODIFIER|hypothetical_protein%2C_conserved|TcBrA4_0010190|transcript|TcBrA4_0010190-RA|protein_coding||c.*4663T>C|||||4663|,C|downstream_gene_variant|MODIFIER|hypothetical_protein%2C_conserved|TcBrA4_0010200|transcript|TcBrA4_0010200-RA|protein_coding||c.*147T>C|||||147|,C|intergenic_region|MODIFIER|hypothetical_protein%2C_conserved-Glutathione_S-transferase%2C_C-terminal_domain_containing_protein%2C_putative|TcBrA4_0010200-TcBrA4_0010210|intergenic_region|TcBrA4_0010200-TcBrA4_0010210|||n.462777T>C||||||	GT:AD:DP:GQ:PGT:PID:PL:SB
TcBrA4_Chr22	462806	.	AG	A	412.74	.	DP=11;ExcessHet=3.0103;MLEAC=2,0;MLEAF=1.00,0.00;RAW_MQ=6007.00;ANN=A|upstream_gene_variant|MODIFIER|Glutathione_S-transferase%2C_C-terminal_domain_containing_protein%2C_putative|TcBrA4_0010210|transcript|TcBrA4_0010210-RA|protein_coding||c.-1088delG|||||1088|,A|upstream_gene_variant|MODIFIER|hypothetical_protein%2C_conserved|TcBrA4_0010220|transcript|TcBrA4_0010220-RA|protein_coding||c.-2840delG|||||2840|,A|downstream_gene_variant|MODIFIER|hypothetical_protein%2C_conserved|TcBrA4_0010190|transcript|TcBrA4_0010190-RA|protein_coding||c.*4693delG|||||4693|,A|downstream_gene_variant|MODIFIER|hypothetical_protein%2C_conserved|TcBrA4_0010200|transcript|TcBrA4_0010200-RA|protein_coding||c.*177delG|||||177|,A|intergenic_region|MODIFIER|hypothetical_protein%2C_conserved-Glutathione_S-transferase%2C_C-terminal_domain_containing_protein%2C_putative|TcBrA4_0010200-TcBrA4_0010210|intergenic_region|TcBrA4_0010200-TcBrA4_0010210|||n.462807delG||||||	GT:AD:DP:GQ:PGT:PID:PL:SB
TcBrA4_Chr22	462809	.	G	A	421.77	.	DP=10;ExcessHet=3.0103;MLEAC=2,0;MLEAF=1.00,0.00;RAW_MQ=5431.00;ANN=A|upstream_gene_variant|MODIFIER|Glutathione_S-transferase%2C_C-terminal_domain_containing_protein%2C_putative|TcBrA4_0010210|transcript|TcBrA4_0010210-RA|protein_coding||c.-1086G>A|||||1086|,A|upstream_gene_variant|MODIFIER|hypothetical_protein%2C_conserved|TcBrA4_0010220|transcript|TcBrA4_0010220-RA|protein_coding||c.-2838G>A|||||2838|,A|downstream_gene_variant|MODIFIER|hypothetical_protein%2C_conserved|TcBrA4_0010190|transcript|TcBrA4_0010190-RA|protein_coding||c.*4695G>A|||||4695|,A|downstream_gene_variant|MODIFIER|hypothetical_protein%2C_conserved|TcBrA4_0010200|transcript|TcBrA4_0010200-RA|protein_coding||c.*179G>A|||||179|,A|intergenic_region|MODIFIER|hypothetical_protein%2C_conserved-Glutathione_S-transferase%2C_C-terminal_domain_containing_protein%2C_putative|TcBrA4_0010200-TcBrA4_0010210|intergenic_region|TcBrA4_0010200-TcBrA4_0010210|||n.462809G>A||||||	GT:AD:DP:GQ:PGT:PID:PL:SB
TcBrA4_Chr22	462824	.	T	C	376.78	.	DP=8;ExcessHet=3.0103;MLEAC=2,0;MLEAF=1.00,0.00;RAW_MQ=4373.00;ANN=C|upstream_gene_variant|MODIFIER|Glutathione_S-transferase%2C_C-terminal_domain_containing_protein%2C_putative|TcBrA4_0010210|transcript|TcBrA4_0010210-RA|protein_coding||c.-1071T>C|||||1071|,C|upstream_gene_variant|MODIFIER|hypothetical_protein%2C_conserved|TcBrA4_0010220|transcript|TcBrA4_0010220-RA|protein_coding||c.-2823T>C|||||2823|,C|downstream_gene_variant|MODIFIER|hypothetical_protein%2C_conserved|TcBrA4_0010190|transcript|TcBrA4_0010190-RA|protein_coding||c.*4710T>C|||||4710|,C|downstream_gene_variant|MODIFIER|hypothetical_protein%2C_conserved|TcBrA4_0010200|transcript|TcBrA4_0010200-RA|protein_coding||c.*194T>C|||||194|,C|intergenic_region|MODIFIER|hypothetical_protein%2C_conserved-Glutathione_S-transferase%2C_C-terminal_domain_containing_protein%2C_putative|TcBrA4_0010200-TcBrA4_0010210|intergenic_region|TcBrA4_0010200-TcBrA4_0010210|||n.462824T>C||||||	GT:AD:DP:GQ:PGT:PID:PL:SB
TcBrA4_Chr22	463219	.	T	C	331.78	.	DP=8;ExcessHet=3.0103;MLEAC=2,0;MLEAF=1.00,0.00;RAW_MQ=4232.00;ANN=C|upstream_gene_variant|MODIFIER|Glutathione_S-transferase%2C_C-terminal_domain_containing_protein%2C_putative|TcBrA4_0010210|transcript|TcBrA4_0010210-RA|protein_coding||c.-676T>C|||||676|,C|upstream_gene_variant|MODIFIER|hypothetical_protein%2C_conserved|TcBrA4_0010220|transcript|TcBrA4_0010220-RA|protein_coding||c.-2428T>C|||||2428|,C|downstream_gene_variant|MODIFIER|hypothetical_protein%2C_conserved|TcBrA4_0010200|transcript|TcBrA4_0010200-RA|protein_coding||c.*589T>C|||||589|,C|intergenic_region|MODIFIER|hypothetical_protein%2C_conserved-Glutathione_S-transferase%2C_C-terminal_domain_containing_protein%2C_putative|TcBrA4_0010200-TcBrA4_0010210|intergenic_region|TcBrA4_0010200-TcBrA4_0010210|||n.463219T>C||||||	GT:AD:DP:GQ:PGT:PID:PL:SB
TcBrA4_Chr22	463224	.	C	T	331.78	.	DP=8;ExcessHet=3.0103;MLEAC=2,0;MLEAF=1.00,0.00;RAW_MQ=4232.00;ANN=T|upstream_gene_variant|MODIFIER|Glutathione_S-transferase%2C_C-terminal_domain_containing_protein%2C_putative|TcBrA4_0010210|transcript|TcBrA4_0010210-RA|protein_coding||c.-671C>T|||||671|,T|upstream_gene_variant|MODIFIER|hypothetical_protein%2C_conserved|TcBrA4_0010220|transcript|TcBrA4_0010220-RA|protein_coding||c.-2423C>T|||||2423|,T|downstream_gene_variant|MODIFIER|hypothetical_protein%2C_conserved|TcBrA4_0010200|transcript|TcBrA4_0010200-RA|protein_coding||c.*594C>T|||||594|,T|intergenic_region|MODIFIER|hypothetical_protein%2C_conserved-Glutathione_S-transferase%2C_C-terminal_domain_containing_protein%2C_putative|TcBrA4_0010200-TcBrA4_0010210|intergenic_region|TcBrA4_0010200-TcBrA4_0010210|||n.463224C>T||||||	GT:AD:DP:GQ:PGT:PID:PL:SB
TcBrA4_Chr22	463232	.	A	G	466.77	.	DP=8;ExcessHet=3.0103;MLEAC=2,0;MLEAF=1.00,0.00;RAW_MQ=4232.00;ANN=G|upstream_gene_variant|MODIFIER|Glutathione_S-transferase%2C_C-terminal_domain_containing_protein%2C_putative|TcBrA4_0010210|transcript|TcBrA4_0010210-RA|protein_coding||c.-663A>G|||||663|,G|upstream_gene_variant|MODIFIER|hypothetical_protein%2C_conserved|TcBrA4_0010220|transcript|TcBrA4_0010220-RA|protein_coding||c.-2415A>G|||||2415|,G|downstream_gene_variant|MODIFIER|hypothetical_protein%2C_conserved|TcBrA4_0010200|transcript|TcBrA4_0010200-RA|protein_coding||c.*602A>G|||||602|,G|intergenic_region|MODIFIER|hypothetical_protein%2C_conserved-Glutathione_S-transferase%2C_C-terminal_domain_containing_protein%2C_putative|TcBrA4_0010200-TcBrA4_0010210|intergenic_region|TcBrA4_0010200-TcBrA4_0010210|||n.463232A>G||||||	GT:AD:DP:GQ:PGT:PID:PL:SB
TcBrA4_Chr22	463242	.	A	G	511.77	.	DP=12;ExcessHet=3.0103;MLEAC=2,0;MLEAF=1.00,0.00;RAW_MQ=6442.00;ANN=G|upstream_gene_variant|MODIFIER|Glutathione_S-transferase%2C_C-terminal_domain_containing_protein%2C_putative|TcBrA4_0010210|transcript|TcBrA4_0010210-RA|protein_coding||c.-653A>G|||||653|,G|upstream_gene_variant|MODIFIER|hypothetical_protein%2C_conserved|TcBrA4_0010220|transcript|TcBrA4_0010220-RA|protein_coding||c.-2405A>G|||||2405|,G|downstream_gene_variant|MODIFIER|hypothetical_protein%2C_conserved|TcBrA4_0010200|transcript|TcBrA4_0010200-RA|protein_coding||c.*612A>G|||||612|,G|intergenic_region|MODIFIER|hypothetical_protein%2C_conserved-Glutathione_S-transferase%2C_C-terminal_domain_containing_protein%2C_putative|TcBrA4_0010200-TcBrA4_0010210|intergenic_region|TcBrA4_0010200-TcBrA4_0010210|||n.463242A>G||||||	GT:AD:DP:GQ:PGT:PID:PL:SB
TcBrA4_Chr22	463256	.	G	A	511.77	.	DP=12;ExcessHet=3.0103;MLEAC=2,0;MLEAF=1.00,0.00;RAW_MQ=6489.00;ANN=A|upstream_gene_variant|MODIFIER|Glutathione_S-transferase%2C_C-terminal_domain_containing_protein%2C_putative|TcBrA4_0010210|transcript|TcBrA4_0010210-RA|protein_coding||c.-639G>A|||||639|,A|upstream_gene_variant|MODIFIER|hypothetical_protein%2C_conserved|TcBrA4_0010220|transcript|TcBrA4_0010220-RA|protein_coding||c.-2391G>A|||||2391|,A|downstream_gene_variant|MODIFIER|hypothetical_protein%2C_conserved|TcBrA4_0010200|transcript|TcBrA4_0010200-RA|protein_coding||c.*626G>A|||||626|,A|intergenic_region|MODIFIER|hypothetical_protein%2C_conserved-Glutathione_S-transferase%2C_C-terminal_domain_containing_protein%2C_putative|TcBrA4_0010200-TcBrA4_0010210|intergenic_region|TcBrA4_0010200-TcBrA4_0010210|||n.463256G>A||||||	GT:AD:DP:GQ:PGT:PID:PL:SB
TcBrA4_Chr22	463281	.	G	C	871.77	.	DP=19;ExcessHet=3.0103;MLEAC=2,0;MLEAF=1.00,0.00;RAW_MQ=10192.00;ANN=C|upstream_gene_variant|MODIFIER|Glutathione_S-transferase%2C_C-terminal_domain_containing_protein%2C_putative|TcBrA4_0010210|transcript|TcBrA4_0010210-RA|protein_coding||c.-614G>C|||||614|,C|upstream_gene_variant|MODIFIER|hypothetical_protein%2C_conserved|TcBrA4_0010220|transcript|TcBrA4_0010220-RA|protein_coding||c.-2366G>C|||||2366|,C|downstream_gene_variant|MODIFIER|hypothetical_protein%2C_conserved|TcBrA4_0010200|transcript|TcBrA4_0010200-RA|protein_coding||c.*651G>C|||||651|,C|intergenic_region|MODIFIER|hypothetical_protein%2C_conserved-Glutathione_S-transferase%2C_C-terminal_domain_containing_protein%2C_putative|TcBrA4_0010200-TcBrA4_0010210|intergenic_region|TcBrA4_0010200-TcBrA4_0010210|||n.463281G>C||||||	GT:AD:DP:GQ:PGT:PID:PL:SB
TcBrA4_Chr22	463297	.	GGA	G	809.73	.	DP=20;ExcessHet=3.0103;MLEAC=2,0;MLEAF=1.00,0.00;RAW_MQ=10721.00;ANN=G|upstream_gene_variant|MODIFIER|Glutathione_S-transferase%2C_C-terminal_domain_containing_protein%2C_putative|TcBrA4_0010210|transcript|TcBrA4_0010210-RA|protein_coding||c.-597_-596delGA|||||597|,G|upstream_gene_variant|MODIFIER|hypothetical_protein%2C_conserved|TcBrA4_0010220|transcript|TcBrA4_0010220-RA|protein_coding||c.-2349_-2348delGA|||||2349|,G|downstream_gene_variant|MODIFIER|hypothetical_protein%2C_conserved|TcBrA4_0010200|transcript|TcBrA4_0010200-RA|protein_coding||c.*668_*669delGA|||||668|,G|intergenic_region|MODIFIER|hypothetical_protein%2C_conserved-Glutathione_S-transferase%2C_C-terminal_domain_containing_protein%2C_putative|TcBrA4_0010200-TcBrA4_0010210|intergenic_region|TcBrA4_0010200-TcBrA4_0010210|||n.463298_463299delGA||||||	GT:AD:DP:GQ:PGT:PID:PL:SB
TcBrA4_Chr22	463344	.	C	T	964.77	.	DP=37;ExcessHet=3.0103;MLEAC=2,0;MLEAF=1.00,0.00;RAW_MQ=19902.00;ANN=T|upstream_gene_variant|MODIFIER|Glutathione_S-transferase%2C_C-terminal_domain_containing_protein%2C_putative|TcBrA4_0010210|transcript|TcBrA4_0010210-RA|protein_coding||c.-551C>T|||||551|,T|upstream_gene_variant|MODIFIER|hypothetical_protein%2C_conserved|TcBrA4_0010220|transcript|TcBrA4_0010220-RA|protein_coding||c.-2303C>T|||||2303|,T|downstream_gene_variant|MODIFIER|hypothetical_protein%2C_conserved|TcBrA4_0010200|transcript|TcBrA4_0010200-RA|protein_coding||c.*714C>T|||||714|,T|intergenic_region|MODIFIER|hypothetical_protein%2C_conserved-Glutathione_S-transferase%2C_C-terminal_domain_containing_protein%2C_putative|TcBrA4_0010200-TcBrA4_0010210|intergenic_region|TcBrA4_0010200-TcBrA4_0010210|||n.463344C>T||||||	GT:AD:DP:GQ:PL:SB
TcBrA4_Chr22	463387	.	A	C	945.77	.	DP=36;ExcessHet=3.0103;MLEAC=2,0;MLEAF=1.00,0.00;RAW_MQ=19279.00;ANN=C|upstream_gene_variant|MODIFIER|Glutathione_S-transferase%2C_C-terminal_domain_containing_protein%2C_putative|TcBrA4_0010210|transcript|TcBrA4_0010210-RA|protein_coding||c.-508A>C|||||508|,C|upstream_gene_variant|MODIFIER|hypothetical_protein%2C_conserved|TcBrA4_0010220|transcript|TcBrA4_0010220-RA|protein_coding||c.-2260A>C|||||2260|,C|downstream_gene_variant|MODIFIER|hypothetical_protein%2C_conserved|TcBrA4_0010200|transcript|TcBrA4_0010200-RA|protein_coding||c.*757A>C|||||757|,C|intergenic_region|MODIFIER|hypothetical_protein%2C_conserved-Glutathione_S-transferase%2C_C-terminal_domain_containing_protein%2C_putative|TcBrA4_0010200-TcBrA4_0010210|intergenic_region|TcBrA4_0010200-TcBrA4_0010210|||n.463387A>C||||||	GT:AD:DP:GQ:PL:SB
TcBrA4_Chr22	463433	.	A	G	1345.77	.	DP=31;ExcessHet=3.0103;MLEAC=2,0;MLEAF=1.00,0.00;RAW_MQ=16587.00;ANN=G|upstream_gene_variant|MODIFIER|Glutathione_S-transferase%2C_C-terminal_domain_containing_protein%2C_putative|TcBrA4_0010210|transcript|TcBrA4_0010210-RA|protein_coding||c.-462A>G|||||462|,G|upstream_gene_variant|MODIFIER|hypothetical_protein%2C_conserved|TcBrA4_0010220|transcript|TcBrA4_0010220-RA|protein_coding||c.-2214A>G|||||2214|,G|downstream_gene_variant|MODIFIER|hypothetical_protein%2C_conserved|TcBrA4_0010200|transcript|TcBrA4_0010200-RA|protein_coding||c.*803A>G|||||803|,G|intergenic_region|MODIFIER|hypothetical_protein%2C_conserved-Glutathione_S-transferase%2C_C-terminal_domain_containing_protein%2C_putative|TcBrA4_0010200-TcBrA4_0010210|intergenic_region|TcBrA4_0010200-TcBrA4_0010210|||n.463433A>G||||||	GT:AD:DP:GQ:PGT:PID:PL:SB
TcBrA4_Chr22	463434	.	C	T	1345.77	.	DP=30;ExcessHet=3.0103;MLEAC=2,0;MLEAF=1.00,0.00;RAW_MQ=16058.00;ANN=T|upstream_gene_variant|MODIFIER|Glutathione_S-transferase%2C_C-terminal_domain_containing_protein%2C_putative|TcBrA4_0010210|transcript|TcBrA4_0010210-RA|protein_coding||c.-461C>T|||||461|,T|upstream_gene_variant|MODIFIER|hypothetical_protein%2C_conserved|TcBrA4_0010220|transcript|TcBrA4_0010220-RA|protein_coding||c.-2213C>T|||||2213|,T|downstream_gene_variant|MODIFIER|hypothetical_protein%2C_conserved|TcBrA4_0010200|transcript|TcBrA4_0010200-RA|protein_coding||c.*804C>T|||||804|,T|intergenic_region|MODIFIER|hypothetical_protein%2C_conserved-Glutathione_S-transferase%2C_C-terminal_domain_containing_protein%2C_putative|TcBrA4_0010200-TcBrA4_0010210|intergenic_region|TcBrA4_0010200-TcBrA4_0010210|||n.463434C>T||||||	GT:AD:DP:GQ:PGT:PID:PL:SB
TcBrA4_Chr22	463443	.	T	C	1276.77	.	DP=29;ExcessHet=3.0103;MLEAC=2,0;MLEAF=1.00,0.00;RAW_MQ=15529.00;ANN=C|upstream_gene_variant|MODIFIER|Glutathione_S-transferase%2C_C-terminal_domain_containing_protein%2C_putative|TcBrA4_0010210|transcript|TcBrA4_0010210-RA|protein_coding||c.-452T>C|||||452|,C|upstream_gene_variant|MODIFIER|hypothetical_protein%2C_conserved|TcBrA4_0010220|transcript|TcBrA4_0010220-RA|protein_coding||c.-2204T>C|||||2204|,C|upstream_gene_variant|MODIFIER|Succinate_dehydrogenase_[ubiquinone]_flavoprotein_subunit%2C_mitochondrial|TcBrA4_0010230|transcript|TcBrA4_0010230-RA|protein_coding||c.-4999T>C|||||4999|,C|downstream_gene_variant|MODIFIER|hypothetical_protein%2C_conserved|TcBrA4_0010200|transcript|TcBrA4_0010200-RA|protein_coding||c.*813T>C|||||813|,C|intergenic_region|MODIFIER|hypothetical_protein%2C_conserved-Glutathione_S-transferase%2C_C-terminal_domain_containing_protein%2C_putative|TcBrA4_0010200-TcBrA4_0010210|intergenic_region|TcBrA4_0010200-TcBrA4_0010210|||n.463443T>C||||||	GT:AD:DP:GQ:PGT:PID:PL:SB
TcBrA4_Chr22	463480	.	C	T	968.77	.	DP=23;ExcessHet=3.0103;MLEAC=2,0;MLEAF=1.00,0.00;RAW_MQ=12214.00;ANN=T|upstream_gene_variant|MODIFIER|Glutathione_S-transferase%2C_C-terminal_domain_containing_protein%2C_putative|TcBrA4_0010210|transcript|TcBrA4_0010210-RA|protein_coding||c.-415C>T|||||415|,T|upstream_gene_variant|MODIFIER|hypothetical_protein%2C_conserved|TcBrA4_0010220|transcript|TcBrA4_0010220-RA|protein_coding||c.-2167C>T|||||2167|,T|upstream_gene_variant|MODIFIER|Succinate_dehydrogenase_[ubiquinone]_flavoprotein_subunit%2C_mitochondrial|TcBrA4_0010230|transcript|TcBrA4_0010230-RA|protein_coding||c.-4962C>T|||||4962|,T|downstream_gene_variant|MODIFIER|hypothetical_protein%2C_conserved|TcBrA4_0010200|transcript|TcBrA4_0010200-RA|protein_coding||c.*850C>T|||||850|,T|intergenic_region|MODIFIER|hypothetical_protein%2C_conserved-Glutathione_S-transferase%2C_C-terminal_domain_containing_protein%2C_putative|TcBrA4_0010200-TcBrA4_0010210|intergenic_region|TcBrA4_0010200-TcBrA4_0010210|||n.463480C>T||||||	GT:AD:DP:GQ:PGT:PID:PL:SB
TcBrA4_Chr22	463481	.	T	C	968.77	.	DP=21;ExcessHet=3.0103;MLEAC=2,0;MLEAF=1.00,0.00;RAW_MQ=11156.00;ANN=C|upstream_gene_variant|MODIFIER|Glutathione_S-transferase%2C_C-terminal_domain_containing_protein%2C_putative|TcBrA4_0010210|transcript|TcBrA4_0010210-RA|protein_coding||c.-414T>C|||||414|,C|upstream_gene_variant|MODIFIER|hypothetical_protein%2C_conserved|TcBrA4_0010220|transcript|TcBrA4_0010220-RA|protein_coding||c.-2166T>C|||||2166|,C|upstream_gene_variant|MODIFIER|Succinate_dehydrogenase_[ubiquinone]_flavoprotein_subunit%2C_mitochondrial|TcBrA4_0010230|transcript|TcBrA4_0010230-RA|protein_coding||c.-4961T>C|||||4961|,C|downstream_gene_variant|MODIFIER|hypothetical_protein%2C_conserved|TcBrA4_0010200|transcript|TcBrA4_0010200-RA|protein_coding||c.*851T>C|||||851|,C|intergenic_region|MODIFIER|hypothetical_protein%2C_conserved-Glutathione_S-transferase%2C_C-terminal_domain_containing_protein%2C_putative|TcBrA4_0010200-TcBrA4_0010210|intergenic_region|TcBrA4_0010200-TcBrA4_0010210|||n.463481T>C||||||	GT:AD:DP:GQ:PGT:PID:PL:SB
TcBrA4_Chr22	463483	.	G	A	961.77	.	DP=21;ExcessHet=3.0103;MLEAC=2,0;MLEAF=1.00,0.00;RAW_MQ=11156.00;ANN=A|upstream_gene_variant|MODIFIER|Glutathione_S-transferase%2C_C-terminal_domain_containing_protein%2C_putative|TcBrA4_0010210|transcript|TcBrA4_0010210-RA|protein_coding||c.-412G>A|||||412|,A|upstream_gene_variant|MODIFIER|hypothetical_protein%2C_conserved|TcBrA4_0010220|transcript|TcBrA4_0010220-RA|protein_coding||c.-2164G>A|||||2164|,A|upstream_gene_variant|MODIFIER|Succinate_dehydrogenase_[ubiquinone]_flavoprotein_subunit%2C_mitochondrial|TcBrA4_0010230|transcript|TcBrA4_0010230-RA|protein_coding||c.-4959G>A|||||4959|,A|downstream_gene_variant|MODIFIER|hypothetical_protein%2C_conserved|TcBrA4_0010200|transcript|TcBrA4_0010200-RA|protein_coding||c.*853G>A|||||853|,A|intergenic_region|MODIFIER|hypothetical_protein%2C_conserved-Glutathione_S-transferase%2C_C-terminal_domain_containing_protein%2C_putative|TcBrA4_0010200-TcBrA4_0010210|intergenic_region|TcBrA4_0010200-TcBrA4_0010210|||n.463483G>A||||||	GT:AD:DP:GQ:PGT:PID:PL:SB
TcBrA4_Chr22	463503	.	T	C	916.77	.	DP=20;ExcessHet=3.0103;MLEAC=2,0;MLEAF=1.00,0.00;RAW_MQ=10627.00;ANN=C|upstream_gene_variant|MODIFIER|Glutathione_S-transferase%2C_C-terminal_domain_containing_protein%2C_putative|TcBrA4_0010210|transcript|TcBrA4_0010210-RA|protein_coding||c.-392T>C|||||392|,C|upstream_gene_variant|MODIFIER|hypothetical_protein%2C_conserved|TcBrA4_0010220|transcript|TcBrA4_0010220-RA|protein_coding||c.-2144T>C|||||2144|,C|upstream_gene_variant|MODIFIER|Succinate_dehydrogenase_[ubiquinone]_flavoprotein_subunit%2C_mitochondrial|TcBrA4_0010230|transcript|TcBrA4_0010230-RA|protein_coding||c.-4939T>C|||||4939|,C|downstream_gene_variant|MODIFIER|hypothetical_protein%2C_conserved|TcBrA4_0010200|transcript|TcBrA4_0010200-RA|protein_coding||c.*873T>C|||||873|,C|intergenic_region|MODIFIER|hypothetical_protein%2C_conserved-Glutathione_S-transferase%2C_C-terminal_domain_containing_protein%2C_putative|TcBrA4_0010200-TcBrA4_0010210|intergenic_region|TcBrA4_0010200-TcBrA4_0010210|||n.463503T>C||||||	GT:AD:DP:GQ:PGT:PID:PL:SB
TcBrA4_Chr22	463506	.	C	T	871.77	.	DP=19;ExcessHet=3.0103;MLEAC=2,0;MLEAF=1.00,0.00;RAW_MQ=10051.00;ANN=T|upstream_gene_variant|MODIFIER|Glutathione_S-transferase%2C_C-terminal_domain_containing_protein%2C_putative|TcBrA4_0010210|transcript|TcBrA4_0010210-RA|protein_coding||c.-389C>T|||||389|,T|upstream_gene_variant|MODIFIER|hypothetical_protein%2C_conserved|TcBrA4_0010220|transcript|TcBrA4_0010220-RA|protein_coding||c.-2141C>T|||||2141|,T|upstream_gene_variant|MODIFIER|Succinate_dehydrogenase_[ubiquinone]_flavoprotein_subunit%2C_mitochondrial|TcBrA4_0010230|transcript|TcBrA4_0010230-RA|protein_coding||c.-4936C>T|||||4936|,T|downstream_gene_variant|MODIFIER|hypothetical_protein%2C_conserved|TcBrA4_0010200|transcript|TcBrA4_0010200-RA|protein_coding||c.*876C>T|||||876|,T|intergenic_region|MODIFIER|hypothetical_protein%2C_conserved-Glutathione_S-transferase%2C_C-terminal_domain_containing_protein%2C_putative|TcBrA4_0010200-TcBrA4_0010210|intergenic_region|TcBrA4_0010200-TcBrA4_0010210|||n.463506C>T||||||	GT:AD:DP:GQ:PGT:PID:PL:SB
TcBrA4_Chr22	463527	.	CT	C	388.73	.	DP=15;ExcessHet=3.0103;MLEAC=2,0;MLEAF=1.00,0.00;RAW_MQ=7935.00;ANN=C|upstream_gene_variant|MODIFIER|Glutathione_S-transferase%2C_C-terminal_domain_containing_protein%2C_putative|TcBrA4_0010210|transcript|TcBrA4_0010210-RA|protein_coding||c.-367delT|||||367|,C|upstream_gene_variant|MODIFIER|hypothetical_protein%2C_conserved|TcBrA4_0010220|transcript|TcBrA4_0010220-RA|protein_coding||c.-2119delT|||||2119|,C|upstream_gene_variant|MODIFIER|Succinate_dehydrogenase_[ubiquinone]_flavoprotein_subunit%2C_mitochondrial|TcBrA4_0010230|transcript|TcBrA4_0010230-RA|protein_coding||c.-4914delT|||||4914|,C|downstream_gene_variant|MODIFIER|hypothetical_protein%2C_conserved|TcBrA4_0010200|transcript|TcBrA4_0010200-RA|protein_coding||c.*898delT|||||898|,C|intergenic_region|MODIFIER|hypothetical_protein%2C_conserved-Glutathione_S-transferase%2C_C-terminal_domain_containing_protein%2C_putative|TcBrA4_0010200-TcBrA4_0010210|intergenic_region|TcBrA4_0010200-TcBrA4_0010210|||n.463528delT||||||	GT:AD:DP:GQ:PL:SB
TcBrA4_Chr22	463579	.	T	G	549.77	.	DP=14;ExcessHet=3.0103;MLEAC=2,0;MLEAF=1.00,0.00;RAW_MQ=7453.00;ANN=G|upstream_gene_variant|MODIFIER|Glutathione_S-transferase%2C_C-terminal_domain_containing_protein%2C_putative|TcBrA4_0010210|transcript|TcBrA4_0010210-RA|protein_coding||c.-316T>G|||||316|,G|upstream_gene_variant|MODIFIER|hypothetical_protein%2C_conserved|TcBrA4_0010220|transcript|TcBrA4_0010220-RA|protein_coding||c.-2068T>G|||||2068|,G|upstream_gene_variant|MODIFIER|Succinate_dehydrogenase_[ubiquinone]_flavoprotein_subunit%2C_mitochondrial|TcBrA4_0010230|transcript|TcBrA4_0010230-RA|protein_coding||c.-4863T>G|||||4863|,G|downstream_gene_variant|MODIFIER|hypothetical_protein%2C_conserved|TcBrA4_0010200|transcript|TcBrA4_0010200-RA|protein_coding||c.*949T>G|||||949|,G|intergenic_region|MODIFIER|hypothetical_protein%2C_conserved-Glutathione_S-transferase%2C_C-terminal_domain_containing_protein%2C_putative|TcBrA4_0010200-TcBrA4_0010210|intergenic_region|TcBrA4_0010200-TcBrA4_0010210|||n.463579T>G||||||	GT:AD:DP:GQ:PGT:PID:PL:SB
TcBrA4_Chr22	463601	.	G	A	466.77	.	DP=11;ExcessHet=3.0103;MLEAC=2,0;MLEAF=1.00,0.00;RAW_MQ=5866.00;ANN=A|upstream_gene_variant|MODIFIER|Glutathione_S-transferase%2C_C-terminal_domain_containing_protein%2C_putative|TcBrA4_0010210|transcript|TcBrA4_0010210-RA|protein_coding||c.-294G>A|||||294|,A|upstream_gene_variant|MODIFIER|hypothetical_protein%2C_conserved|TcBrA4_0010220|transcript|TcBrA4_0010220-RA|protein_coding||c.-2046G>A|||||2046|,A|upstream_gene_variant|MODIFIER|Succinate_dehydrogenase_[ubiquinone]_flavoprotein_subunit%2C_mitochondrial|TcBrA4_0010230|transcript|TcBrA4_0010230-RA|protein_coding||c.-4841G>A|||||4841|,A|downstream_gene_variant|MODIFIER|hypothetical_protein%2C_conserved|TcBrA4_0010200|transcript|TcBrA4_0010200-RA|protein_coding||c.*971G>A|||||971|,A|intergenic_region|MODIFIER|hypothetical_protein%2C_conserved-Glutathione_S-transferase%2C_C-terminal_domain_containing_protein%2C_putative|TcBrA4_0010200-TcBrA4_0010210|intergenic_region|TcBrA4_0010200-TcBrA4_0010210|||n.463601G>A||||||	GT:AD:DP:GQ:PGT:PID:PL:SB
TcBrA4_Chr22	463603	.	G	C	466.77	.	DP=11;ExcessHet=3.0103;MLEAC=2,0;MLEAF=1.00,0.00;RAW_MQ=5866.00;ANN=C|upstream_gene_variant|MODIFIER|Glutathione_S-transferase%2C_C-terminal_domain_containing_protein%2C_putative|TcBrA4_0010210|transcript|TcBrA4_0010210-RA|protein_coding||c.-292G>C|||||292|,C|upstream_gene_variant|MODIFIER|hypothetical_protein%2C_conserved|TcBrA4_0010220|transcript|TcBrA4_0010220-RA|protein_coding||c.-2044G>C|||||2044|,C|upstream_gene_variant|MODIFIER|Succinate_dehydrogenase_[ubiquinone]_flavoprotein_subunit%2C_mitochondrial|TcBrA4_0010230|transcript|TcBrA4_0010230-RA|protein_coding||c.-4839G>C|||||4839|,C|downstream_gene_variant|MODIFIER|hypothetical_protein%2C_conserved|TcBrA4_0010200|transcript|TcBrA4_0010200-RA|protein_coding||c.*973G>C|||||973|,C|intergenic_region|MODIFIER|hypothetical_protein%2C_conserved-Glutathione_S-transferase%2C_C-terminal_domain_containing_protein%2C_putative|TcBrA4_0010200-TcBrA4_0010210|intergenic_region|TcBrA4_0010200-TcBrA4_0010210|||n.463603G>C||||||	GT:AD:DP:GQ:PGT:PID:PL:SB
TcBrA4_Chr22	463926	.	C	CGGA	457.73	.	DP=9;ExcessHet=3.0103;MLEAC=2,0;MLEAF=1.00,0.00;RAW_MQ=4761.00;ANN=CGGA|conservative_inframe_insertion|MODERATE|Glutathione_S-transferase%2C_C-terminal_domain_containing_protein%2C_putative|TcBrA4_0010210|transcript|TcBrA4_0010210-RA|protein_coding|1/1|c.34_36dupGAG|p.Glu12dup|37/963|37/963|13/320||INFO_REALIGN_3_PRIME,CGGA|upstream_gene_variant|MODIFIER|hypothetical_protein%2C_conserved|TcBrA4_0010220|transcript|TcBrA4_0010220-RA|protein_coding||c.-1721_-1720insGGA|||||1720|,CGGA|upstream_gene_variant|MODIFIER|Succinate_dehydrogenase_[ubiquinone]_flavoprotein_subunit%2C_mitochondrial|TcBrA4_0010230|transcript|TcBrA4_0010230-RA|protein_coding||c.-4516_-4515insGGA|||||4515|,CGGA|downstream_gene_variant|MODIFIER|hypothetical_protein%2C_conserved|TcBrA4_0010200|transcript|TcBrA4_0010200-RA|protein_coding||c.*1296_*1297insGGA|||||1297|	GT:AD:DP:GQ:PGT:PID:PL:SB
TcBrA4_Chr22	463944	.	C	T	601.77	.	DP=14;ExcessHet=3.0103;MLEAC=2,0;MLEAF=1.00,0.00;RAW_MQ=7547.00;ANN=T|missense_variant|MODERATE|Glutathione_S-transferase%2C_C-terminal_domain_containing_protein%2C_putative|TcBrA4_0010210|transcript|TcBrA4_0010210-RA|protein_coding|1/1|c.50C>T|p.Ala17Val|50/963|50/963|17/320||,T|upstream_gene_variant|MODIFIER|hypothetical_protein%2C_conserved|TcBrA4_0010220|transcript|TcBrA4_0010220-RA|protein_coding||c.-1703C>T|||||1703|,T|upstream_gene_variant|MODIFIER|Succinate_dehydrogenase_[ubiquinone]_flavoprotein_subunit%2C_mitochondrial|TcBrA4_0010230|transcript|TcBrA4_0010230-RA|protein_coding||c.-4498C>T|||||4498|,T|downstream_gene_variant|MODIFIER|hypothetical_protein%2C_conserved|TcBrA4_0010200|transcript|TcBrA4_0010200-RA|protein_coding||c.*1314C>T|||||1314|	GT:AD:DP:GQ:PGT:PID:PL:SB
TcBrA4_Chr22	463949	.	A	C	601.77	.	DP=14;ExcessHet=3.0103;MLEAC=2,0;MLEAF=1.00,0.00;RAW_MQ=7547.00;ANN=C|missense_variant|MODERATE|Glutathione_S-transferase%2C_C-terminal_domain_containing_protein%2C_putative|TcBrA4_0010210|transcript|TcBrA4_0010210-RA|protein_coding|1/1|c.55A>C|p.Lys19Gln|55/963|55/963|19/320||,C|upstream_gene_variant|MODIFIER|hypothetical_protein%2C_conserved|TcBrA4_0010220|transcript|TcBrA4_0010220-RA|protein_coding||c.-1698A>C|||||1698|,C|upstream_gene_variant|MODIFIER|Succinate_dehydrogenase_[ubiquinone]_flavoprotein_subunit%2C_mitochondrial|TcBrA4_0010230|transcript|TcBrA4_0010230-RA|protein_coding||c.-4493A>C|||||4493|,C|downstream_gene_variant|MODIFIER|hypothetical_protein%2C_conserved|TcBrA4_0010200|transcript|TcBrA4_0010200-RA|protein_coding||c.*1319A>C|||||1319|	GT:AD:DP:GQ:PGT:PID:PL:SB
TcBrA4_Chr22	463990	.	C	T	684.77	.	DP=16;ExcessHet=3.0103;MLEAC=2,0;MLEAF=1.00,0.00;RAW_MQ=8793.00;ANN=T|synonymous_variant|LOW|Glutathione_S-transferase%2C_C-terminal_domain_containing_protein%2C_putative|TcBrA4_0010210|transcript|TcBrA4_0010210-RA|protein_coding|1/1|c.96C>T|p.Thr32Thr|96/963|96/963|32/320||,T|upstream_gene_variant|MODIFIER|hypothetical_protein%2C_conserved|TcBrA4_0010220|transcript|TcBrA4_0010220-RA|protein_coding||c.-1657C>T|||||1657|,T|upstream_gene_variant|MODIFIER|Succinate_dehydrogenase_[ubiquinone]_flavoprotein_subunit%2C_mitochondrial|TcBrA4_0010230|transcript|TcBrA4_0010230-RA|protein_coding||c.-4452C>T|||||4452|,T|downstream_gene_variant|MODIFIER|hypothetical_protein%2C_conserved|TcBrA4_0010200|transcript|TcBrA4_0010200-RA|protein_coding||c.*1360C>T|||||1360|	GT:AD:DP:GQ:PGT:PID:PL:SB
TcBrA4_Chr22	464008	.	C	T	1130.77	.	DP=24;ExcessHet=3.0103;MLEAC=2,0;MLEAF=1.00,0.00;RAW_MQ=16614.00;ANN=T|synonymous_variant|LOW|Glutathione_S-transferase%2C_C-terminal_domain_containing_protein%2C_putative|TcBrA4_0010210|transcript|TcBrA4_0010210-RA|protein_coding|1/1|c.114C>T|p.Gly38Gly|114/963|114/963|38/320||,T|upstream_gene_variant|MODIFIER|hypothetical_protein%2C_conserved|TcBrA4_0010220|transcript|TcBrA4_0010220-RA|protein_coding||c.-1639C>T|||||1639|,T|upstream_gene_variant|MODIFIER|Succinate_dehydrogenase_[ubiquinone]_flavoprotein_subunit%2C_mitochondrial|TcBrA4_0010230|transcript|TcBrA4_0010230-RA|protein_coding||c.-4434C>T|||||4434|,T|downstream_gene_variant|MODIFIER|hypothetical_protein%2C_conserved|TcBrA4_0010200|transcript|TcBrA4_0010200-RA|protein_coding||c.*1378C>T|||||1378|	GT:AD:DP:GQ:PGT:PID:PL:SB
TcBrA4_Chr22	464012	.	C	T	1172.77	.	DP=26;ExcessHet=3.0103;MLEAC=2,0;MLEAF=1.00,0.00;RAW_MQ=17719.00;ANN=T|missense_variant|MODERATE|Glutathione_S-transferase%2C_C-terminal_domain_containing_protein%2C_putative|TcBrA4_0010210|transcript|TcBrA4_0010210-RA|protein_coding|1/1|c.118C>T|p.Leu40Phe|118/963|118/963|40/320||,T|upstream_gene_variant|MODIFIER|hypothetical_protein%2C_conserved|TcBrA4_0010220|transcript|TcBrA4_0010220-RA|protein_coding||c.-1635C>T|||||1635|,T|upstream_gene_variant|MODIFIER|Succinate_dehydrogenase_[ubiquinone]_flavoprotein_subunit%2C_mitochondrial|TcBrA4_0010230|transcript|TcBrA4_0010230-RA|protein_coding||c.-4430C>T|||||4430|,T|downstream_gene_variant|MODIFIER|hypothetical_protein%2C_conserved|TcBrA4_0010200|transcript|TcBrA4_0010200-RA|protein_coding||c.*1382C>T|||||1382|	GT:AD:DP:GQ:PGT:PID:PL:SB
TcBrA4_Chr22	464017	.	T	C	1127.77	.	DP=26;ExcessHet=3.0103;MLEAC=2,0;MLEAF=1.00,0.00;RAW_MQ=18790.00;ANN=C|synonymous_variant|LOW|Glutathione_S-transferase%2C_C-terminal_domain_containing_protein%2C_putative|TcBrA4_0010210|transcript|TcBrA4_0010210-RA|protein_coding|1/1|c.123T>C|p.Val41Val|123/963|123/963|41/320||,C|upstream_gene_variant|MODIFIER|hypothetical_protein%2C_conserved|TcBrA4_0010220|transcript|TcBrA4_0010220-RA|protein_coding||c.-1630T>C|||||1630|,C|upstream_gene_variant|MODIFIER|Succinate_dehydrogenase_[ubiquinone]_flavoprotein_subunit%2C_mitochondrial|TcBrA4_0010230|transcript|TcBrA4_0010230-RA|protein_coding||c.-4425T>C|||||4425|,C|downstream_gene_variant|MODIFIER|hypothetical_protein%2C_conserved|TcBrA4_0010200|transcript|TcBrA4_0010200-RA|protein_coding||c.*1387T>C|||||1387|	GT:AD:DP:GQ:PGT:PID:PL:SB
TcBrA4_Chr22	464065	.	A	G	2003.77	.	DP=46;ExcessHet=3.0103;MLEAC=2,0;MLEAF=1.00,0.00;RAW_MQ=42504.00;ANN=G|synonymous_variant|LOW|Glutathione_S-transferase%2C_C-terminal_domain_containing_protein%2C_putative|TcBrA4_0010210|transcript|TcBrA4_0010210-RA|protein_coding|1/1|c.171A>G|p.Leu57Leu|171/963|171/963|57/320||,G|upstream_gene_variant|MODIFIER|hypothetical_protein%2C_conserved|TcBrA4_0010220|transcript|TcBrA4_0010220-RA|protein_coding||c.-1582A>G|||||1582|,G|upstream_gene_variant|MODIFIER|Succinate_dehydrogenase_[ubiquinone]_flavoprotein_subunit%2C_mitochondrial|TcBrA4_0010230|transcript|TcBrA4_0010230-RA|protein_coding||c.-4377A>G|||||4377|,G|downstream_gene_variant|MODIFIER|hypothetical_protein%2C_conserved|TcBrA4_0010200|transcript|TcBrA4_0010200-RA|protein_coding||c.*1435A>G|||||1435|	GT:AD:DP:GQ:PGT:PID:PL:SB
TcBrA4_Chr22	464083	.	C	T	2266.77	.	DP=50;ExcessHet=3.0103;MLEAC=2,0;MLEAF=1.00,0.00;RAW_MQ=48998.00;ANN=T|synonymous_variant|LOW|Glutathione_S-transferase%2C_C-terminal_domain_containing_protein%2C_putative|TcBrA4_0010210|transcript|TcBrA4_0010210-RA|protein_coding|1/1|c.189C>T|p.Asn63Asn|189/963|189/963|63/320||,T|upstream_gene_variant|MODIFIER|hypothetical_protein%2C_conserved|TcBrA4_0010220|transcript|TcBrA4_0010220-RA|protein_coding||c.-1564C>T|||||1564|,T|upstream_gene_variant|MODIFIER|Succinate_dehydrogenase_[ubiquinone]_flavoprotein_subunit%2C_mitochondrial|TcBrA4_0010230|transcript|TcBrA4_0010230-RA|protein_coding||c.-4359C>T|||||4359|,T|downstream_gene_variant|MODIFIER|hypothetical_protein%2C_conserved|TcBrA4_0010200|transcript|TcBrA4_0010200-RA|protein_coding||c.*1453C>T|||||1453|	GT:AD:DP:GQ:PGT:PID:PL:SB
TcBrA4_Chr22	464104	.	T	C	2367.77	.	DP=55;ExcessHet=3.0103;MLEAC=2,0;MLEAF=1.00,0.00;RAW_MQ=59374.00;ANN=C|synonymous_variant|LOW|Glutathione_S-transferase%2C_C-terminal_domain_containing_protein%2C_putative|TcBrA4_0010210|transcript|TcBrA4_0010210-RA|protein_coding|1/1|c.210T>C|p.His70His|210/963|210/963|70/320||,C|upstream_gene_variant|MODIFIER|hypothetical_protein%2C_conserved|TcBrA4_0010220|transcript|TcBrA4_0010220-RA|protein_coding||c.-1543T>C|||||1543|,C|upstream_gene_variant|MODIFIER|Succinate_dehydrogenase_[ubiquinone]_flavoprotein_subunit%2C_mitochondrial|TcBrA4_0010230|transcript|TcBrA4_0010230-RA|protein_coding||c.-4338T>C|||||4338|,C|downstream_gene_variant|MODIFIER|hypothetical_protein%2C_conserved|TcBrA4_0010200|transcript|TcBrA4_0010200-RA|protein_coding||c.*1474T>C|||||1474|	GT:AD:DP:GQ:PGT:PID:PL:SB
TcBrA4_Chr22	464162	.	G	A	3056.77	.	DP=69;ExcessHet=3.0103;MLEAC=2,0;MLEAF=1.00,0.00;RAW_MQ=82962.00;ANN=A|missense_variant|MODERATE|Glutathione_S-transferase%2C_C-terminal_domain_containing_protein%2C_putative|TcBrA4_0010210|transcript|TcBrA4_0010210-RA|protein_coding|1/1|c.268G>A|p.Val90Ile|268/963|268/963|90/320||,A|upstream_gene_variant|MODIFIER|hypothetical_protein%2C_conserved|TcBrA4_0010220|transcript|TcBrA4_0010220-RA|protein_coding||c.-1485G>A|||||1485|,A|upstream_gene_variant|MODIFIER|Succinate_dehydrogenase_[ubiquinone]_flavoprotein_subunit%2C_mitochondrial|TcBrA4_0010230|transcript|TcBrA4_0010230-RA|protein_coding||c.-4280G>A|||||4280|,A|downstream_gene_variant|MODIFIER|hypothetical_protein%2C_conserved|TcBrA4_0010200|transcript|TcBrA4_0010200-RA|protein_coding||c.*1532G>A|||||1532|	GT:AD:DP:GQ:PGT:PID:PL:SB
TcBrA4_Chr22	464170	.	G	A	3222.77	.	DP=73;ExcessHet=3.0103;MLEAC=2,0;MLEAF=1.00,0.00;RAW_MQ=88502.00;ANN=A|synonymous_variant|LOW|Glutathione_S-transferase%2C_C-terminal_domain_containing_protein%2C_putative|TcBrA4_0010210|transcript|TcBrA4_0010210-RA|protein_coding|1/1|c.276G>A|p.Thr92Thr|276/963|276/963|92/320||,A|upstream_gene_variant|MODIFIER|hypothetical_protein%2C_conserved|TcBrA4_0010220|transcript|TcBrA4_0010220-RA|protein_coding||c.-1477G>A|||||1477|,A|upstream_gene_variant|MODIFIER|Succinate_dehydrogenase_[ubiquinone]_flavoprotein_subunit%2C_mitochondrial|TcBrA4_0010230|transcript|TcBrA4_0010230-RA|protein_coding||c.-4272G>A|||||4272|,A|downstream_gene_variant|MODIFIER|hypothetical_protein%2C_conserved|TcBrA4_0010200|transcript|TcBrA4_0010200-RA|protein_coding||c.*1540G>A|||||1540|	GT:AD:DP:GQ:PGT:PID:PL:SB
TcBrA4_Chr22	464203	.	A	G	2563.77	.	DP=72;ExcessHet=3.0103;MLEAC=2,0;MLEAF=1.00,0.00;RAW_MQ=91912.00;ANN=G|synonymous_variant|LOW|Glutathione_S-transferase%2C_C-terminal_domain_containing_protein%2C_putative|TcBrA4_0010210|transcript|TcBrA4_0010210-RA|protein_coding|1/1|c.309A>G|p.Val103Val|309/963|309/963|103/320||,G|upstream_gene_variant|MODIFIER|hypothetical_protein%2C_conserved|TcBrA4_0010220|transcript|TcBrA4_0010220-RA|protein_coding||c.-1444A>G|||||1444|,G|upstream_gene_variant|MODIFIER|Succinate_dehydrogenase_[ubiquinone]_flavoprotein_subunit%2C_mitochondrial|TcBrA4_0010230|transcript|TcBrA4_0010230-RA|protein_coding||c.-4239A>G|||||4239|,G|downstream_gene_variant|MODIFIER|hypothetical_protein%2C_conserved|TcBrA4_0010200|transcript|TcBrA4_0010200-RA|protein_coding||c.*1573A>G|||||1573|	GT:AD:DP:GQ:PL:SB
TcBrA4_Chr22	464245	.	T	G	2642.77	.	DP=74;ExcessHet=3.0103;MLEAC=2,0;MLEAF=1.00,0.00;RAW_MQ=96839.00;ANN=G|synonymous_variant|LOW|Glutathione_S-transferase%2C_C-terminal_domain_containing_protein%2C_putative|TcBrA4_0010210|transcript|TcBrA4_0010210-RA|protein_coding|1/1|c.351T>G|p.Leu117Leu|351/963|351/963|117/320||,G|upstream_gene_variant|MODIFIER|hypothetical_protein%2C_conserved|TcBrA4_0010220|transcript|TcBrA4_0010220-RA|protein_coding||c.-1402T>G|||||1402|,G|upstream_gene_variant|MODIFIER|Succinate_dehydrogenase_[ubiquinone]_flavoprotein_subunit%2C_mitochondrial|TcBrA4_0010230|transcript|TcBrA4_0010230-RA|protein_coding||c.-4197T>G|||||4197|,G|downstream_gene_variant|MODIFIER|hypothetical_protein%2C_conserved|TcBrA4_0010200|transcript|TcBrA4_0010200-RA|protein_coding||c.*1615T>G|||||1615|	GT:AD:DP:GQ:PL:SB
TcBrA4_Chr22	464314	.	A	G	2604.77	.	DP=67;ExcessHet=3.0103;MLEAC=2,0;MLEAF=1.00,0.00;RAW_MQ=98670.00;ANN=G|synonymous_variant|LOW|Glutathione_S-transferase%2C_C-terminal_domain_containing_protein%2C_putative|TcBrA4_0010210|transcript|TcBrA4_0010210-RA|protein_coding|1/1|c.420A>G|p.Thr140Thr|420/963|420/963|140/320||,G|upstream_gene_variant|MODIFIER|hypothetical_protein%2C_conserved|TcBrA4_0010220|transcript|TcBrA4_0010220-RA|protein_coding||c.-1333A>G|||||1333|,G|upstream_gene_variant|MODIFIER|Succinate_dehydrogenase_[ubiquinone]_flavoprotein_subunit%2C_mitochondrial|TcBrA4_0010230|transcript|TcBrA4_0010230-RA|protein_coding||c.-4128A>G|||||4128|,G|downstream_gene_variant|MODIFIER|hypothetical_protein%2C_conserved|TcBrA4_0010200|transcript|TcBrA4_0010200-RA|protein_coding||c.*1684A>G|||||1684|	GT:AD:DP:GQ:PL:SB
TcBrA4_Chr22	464353	.	C	T	3246.77	.	DP=73;ExcessHet=3.0103;MLEAC=2,0;MLEAF=1.00,0.00;RAW_MQ=109833.00;ANN=T|synonymous_variant|LOW|Glutathione_S-transferase%2C_C-terminal_domain_containing_protein%2C_putative|TcBrA4_0010210|transcript|TcBrA4_0010210-RA|protein_coding|1/1|c.459C>T|p.Asp153Asp|459/963|459/963|153/320||,T|upstream_gene_variant|MODIFIER|hypothetical_protein%2C_conserved|TcBrA4_0010220|transcript|TcBrA4_0010220-RA|protein_coding||c.-1294C>T|||||1294|,T|upstream_gene_variant|MODIFIER|Succinate_dehydrogenase_[ubiquinone]_flavoprotein_subunit%2C_mitochondrial|TcBrA4_0010230|transcript|TcBrA4_0010230-RA|protein_coding||c.-4089C>T|||||4089|,T|downstream_gene_variant|MODIFIER|hypothetical_protein%2C_conserved|TcBrA4_0010200|transcript|TcBrA4_0010200-RA|protein_coding||c.*1723C>T|||||1723|	GT:AD:DP:GQ:PGT:PID:PL:SB
TcBrA4_Chr22	464356	.	T	C	3336.77	.	DP=71;ExcessHet=3.0103;MLEAC=2,0;MLEAF=1.00,0.00;RAW_MQ=106469.00;ANN=C|synonymous_variant|LOW|Glutathione_S-transferase%2C_C-terminal_domain_containing_protein%2C_putative|TcBrA4_0010210|transcript|TcBrA4_0010210-RA|protein_coding|1/1|c.462T>C|p.Arg154Arg|462/963|462/963|154/320||,C|upstream_gene_variant|MODIFIER|hypothetical_protein%2C_conserved|TcBrA4_0010220|transcript|TcBrA4_0010220-RA|protein_coding||c.-1291T>C|||||1291|,C|upstream_gene_variant|MODIFIER|Succinate_dehydrogenase_[ubiquinone]_flavoprotein_subunit%2C_mitochondrial|TcBrA4_0010230|transcript|TcBrA4_0010230-RA|protein_coding||c.-4086T>C|||||4086|,C|downstream_gene_variant|MODIFIER|hypothetical_protein%2C_conserved|TcBrA4_0010200|transcript|TcBrA4_0010200-RA|protein_coding||c.*1726T>C|||||1726|	GT:AD:DP:GQ:PGT:PID:PL:SB
TcBrA4_Chr22	464369	.	A	G	3294.77	.	DP=75;ExcessHet=3.0103;MLEAC=2,0;MLEAF=1.00,0.00;RAW_MQ=114549.00;ANN=G|missense_variant|MODERATE|Glutathione_S-transferase%2C_C-terminal_domain_containing_protein%2C_putative|TcBrA4_0010210|transcript|TcBrA4_0010210-RA|protein_coding|1/1|c.475A>G|p.Ile159Val|475/963|475/963|159/320||,G|upstream_gene_variant|MODIFIER|hypothetical_protein%2C_conserved|TcBrA4_0010220|transcript|TcBrA4_0010220-RA|protein_coding||c.-1278A>G|||||1278|,G|upstream_gene_variant|MODIFIER|Succinate_dehydrogenase_[ubiquinone]_flavoprotein_subunit%2C_mitochondrial|TcBrA4_0010230|transcript|TcBrA4_0010230-RA|protein_coding||c.-4073A>G|||||4073|,G|downstream_gene_variant|MODIFIER|hypothetical_protein%2C_conserved|TcBrA4_0010200|transcript|TcBrA4_0010200-RA|protein_coding||c.*1739A>G|||||1739|	GT:AD:DP:GQ:PGT:PID:PL:SB
TcBrA4_Chr22	464500	.	G	C	4014.77	.	DP=101;ExcessHet=3.0103;MLEAC=2,0;MLEAF=1.00,0.00;RAW_MQ=168194.00;ANN=C|synonymous_variant|LOW|Glutathione_S-transferase%2C_C-terminal_domain_containing_protein%2C_putative|TcBrA4_0010210|transcript|TcBrA4_0010210-RA|protein_coding|1/1|c.606G>C|p.Leu202Leu|606/963|606/963|202/320||,C|upstream_gene_variant|MODIFIER|hypothetical_protein%2C_conserved|TcBrA4_0010220|transcript|TcBrA4_0010220-RA|protein_coding||c.-1147G>C|||||1147|,C|upstream_gene_variant|MODIFIER|Succinate_dehydrogenase_[ubiquinone]_flavoprotein_subunit%2C_mitochondrial|TcBrA4_0010230|transcript|TcBrA4_0010230-RA|protein_coding||c.-3942G>C|||||3942|,C|downstream_gene_variant|MODIFIER|hypothetical_protein%2C_conserved|TcBrA4_0010200|transcript|TcBrA4_0010200-RA|protein_coding||c.*1870G>C|||||1870|	GT:AD:DP:GQ:PL:SB
TcBrA4_Chr22	464623	.	T	C	4245.77	.	DP=94;ExcessHet=3.0103;MLEAC=2,0;MLEAF=1.00,0.00;RAW_MQ=141616.00;ANN=C|synonymous_variant|LOW|Glutathione_S-transferase%2C_C-terminal_domain_containing_protein%2C_putative|TcBrA4_0010210|transcript|TcBrA4_0010210-RA|protein_coding|1/1|c.729T>C|p.Ser243Ser|729/963|729/963|243/320||,C|upstream_gene_variant|MODIFIER|hypothetical_protein%2C_conserved|TcBrA4_0010220|transcript|TcBrA4_0010220-RA|protein_coding||c.-1024T>C|||||1024|,C|upstream_gene_variant|MODIFIER|Succinate_dehydrogenase_[ubiquinone]_flavoprotein_subunit%2C_mitochondrial|TcBrA4_0010230|transcript|TcBrA4_0010230-RA|protein_coding||c.-3819T>C|||||3819|,C|downstream_gene_variant|MODIFIER|hypothetical_protein%2C_conserved|TcBrA4_0010200|transcript|TcBrA4_0010200-RA|protein_coding||c.*1993T>C|||||1993|	GT:AD:DP:GQ:PGT:PID:PL:SB
TcBrA4_Chr22	464624	.	A	G	4245.77	.	DP=95;ExcessHet=3.0103;MLEAC=2,0;MLEAF=1.00,0.00;RAW_MQ=143380.00;ANN=G|missense_variant|MODERATE|Glutathione_S-transferase%2C_C-terminal_domain_containing_protein%2C_putative|TcBrA4_0010210|transcript|TcBrA4_0010210-RA|protein_coding|1/1|c.730A>G|p.Thr244Ala|730/963|730/963|244/320||,G|upstream_gene_variant|MODIFIER|hypothetical_protein%2C_conserved|TcBrA4_0010220|transcript|TcBrA4_0010220-RA|protein_coding||c.-1023A>G|||||1023|,G|upstream_gene_variant|MODIFIER|Succinate_dehydrogenase_[ubiquinone]_flavoprotein_subunit%2C_mitochondrial|TcBrA4_0010230|transcript|TcBrA4_0010230-RA|protein_coding||c.-3818A>G|||||3818|,G|downstream_gene_variant|MODIFIER|hypothetical_protein%2C_conserved|TcBrA4_0010200|transcript|TcBrA4_0010200-RA|protein_coding||c.*1994A>G|||||1994|	GT:AD:DP:GQ:PGT:PID:PL:SB
TcBrA4_Chr22	464641	.	G	T	3564.77	.	DP=89;ExcessHet=3.0103;MLEAC=2,0;MLEAF=1.00,0.00;RAW_MQ=133780.00;ANN=T|synonymous_variant|LOW|Glutathione_S-transferase%2C_C-terminal_domain_containing_protein%2C_putative|TcBrA4_0010210|transcript|TcBrA4_0010210-RA|protein_coding|1/1|c.747G>T|p.Leu249Leu|747/963|747/963|249/320||,T|upstream_gene_variant|MODIFIER|hypothetical_protein%2C_conserved|TcBrA4_0010220|transcript|TcBrA4_0010220-RA|protein_coding||c.-1006G>T|||||1006|,T|upstream_gene_variant|MODIFIER|Succinate_dehydrogenase_[ubiquinone]_flavoprotein_subunit%2C_mitochondrial|TcBrA4_0010230|transcript|TcBrA4_0010230-RA|protein_coding||c.-3801G>T|||||3801|,T|downstream_gene_variant|MODIFIER|hypothetical_protein%2C_conserved|TcBrA4_0010200|transcript|TcBrA4_0010200-RA|protein_coding||c.*2011G>T|||||2011|	GT:AD:DP:GQ:PL:SB
TcBrA4_Chr22	464684	.	C	T	3598.77	.	DP=95;ExcessHet=3.0103;MLEAC=2,0;MLEAF=1.00,0.00;RAW_MQ=142918.00;ANN=T|synonymous_variant|LOW|Glutathione_S-transferase%2C_C-terminal_domain_containing_protein%2C_putative|TcBrA4_0010210|transcript|TcBrA4_0010210-RA|protein_coding|1/1|c.790C>T|p.Leu264Leu|790/963|790/963|264/320||,T|upstream_gene_variant|MODIFIER|hypothetical_protein%2C_conserved|TcBrA4_0010220|transcript|TcBrA4_0010220-RA|protein_coding||c.-963C>T|||||963|,T|upstream_gene_variant|MODIFIER|Succinate_dehydrogenase_[ubiquinone]_flavoprotein_subunit%2C_mitochondrial|TcBrA4_0010230|transcript|TcBrA4_0010230-RA|protein_coding||c.-3758C>T|||||3758|,T|downstream_gene_variant|MODIFIER|hypothetical_protein%2C_conserved|TcBrA4_0010200|transcript|TcBrA4_0010200-RA|protein_coding||c.*2054C>T|||||2054|	GT:AD:DP:GQ:PL:SB
TcBrA4_Chr22	464744	.	G	A	2883.77	.	DP=79;ExcessHet=3.0103;MLEAC=2,0;MLEAF=1.00,0.00;RAW_MQ=111254.00;ANN=A|missense_variant|MODERATE|Glutathione_S-transferase%2C_C-terminal_domain_containing_protein%2C_putative|TcBrA4_0010210|transcript|TcBrA4_0010210-RA|protein_coding|1/1|c.850G>A|p.Asp284Asn|850/963|850/963|284/320||,A|upstream_gene_variant|MODIFIER|hypothetical_protein%2C_conserved|TcBrA4_0010220|transcript|TcBrA4_0010220-RA|protein_coding||c.-903G>A|||||903|,A|upstream_gene_variant|MODIFIER|Succinate_dehydrogenase_[ubiquinone]_flavoprotein_subunit%2C_mitochondrial|TcBrA4_0010230|transcript|TcBrA4_0010230-RA|protein_coding||c.-3698G>A|||||3698|,A|downstream_gene_variant|MODIFIER|hypothetical_protein%2C_conserved|TcBrA4_0010200|transcript|TcBrA4_0010200-RA|protein_coding||c.*2114G>A|||||2114|	GT:AD:DP:GQ:PL:SB
TcBrA4_Chr22	464811	.	T	C	1611.77	.	BaseQRankSum=-0.660;ClippingRankSum=0.000;DP=50;ExcessHet=3.0103;MLEAC=2,0;MLEAF=1.00,0.00;MQRankSum=-1.442;RAW_MQ=55453.00;ReadPosRankSum=1.047;ANN=C|missense_variant|MODERATE|Glutathione_S-transferase%2C_C-terminal_domain_containing_protein%2C_putative|TcBrA4_0010210|transcript|TcBrA4_0010210-RA|protein_coding|1/1|c.917T>C|p.Met306Thr|917/963|917/963|306/320||,C|upstream_gene_variant|MODIFIER|hypothetical_protein%2C_conserved|TcBrA4_0010220|transcript|TcBrA4_0010220-RA|protein_coding||c.-836T>C|||||836|,C|upstream_gene_variant|MODIFIER|Succinate_dehydrogenase_[ubiquinone]_flavoprotein_subunit%2C_mitochondrial|TcBrA4_0010230|transcript|TcBrA4_0010230-RA|protein_coding||c.-3631T>C|||||3631|,C|downstream_gene_variant|MODIFIER|hypothetical_protein%2C_conserved|TcBrA4_0010200|transcript|TcBrA4_0010200-RA|protein_coding||c.*2181T>C|||||2181|	GT:AD:DP:GQ:PL:SB
TcBrA4_Chr22	464849	.	A	C	1393.77	.	BaseQRankSum=-0.384;ClippingRankSum=0.000;DP=34;ExcessHet=3.0103;MLEAC=2,0;MLEAF=1.00,0.00;MQRankSum=-1.613;RAW_MQ=30917.00;ReadPosRankSum=-0.714;ANN=C|missense_variant|MODERATE|Glutathione_S-transferase%2C_C-terminal_domain_containing_protein%2C_putative|TcBrA4_0010210|transcript|TcBrA4_0010210-RA|protein_coding|1/1|c.955A>C|p.Lys319Gln|955/963|955/963|319/320||,C|upstream_gene_variant|MODIFIER|hypothetical_protein%2C_conserved|TcBrA4_0010220|transcript|TcBrA4_0010220-RA|protein_coding||c.-798A>C|||||798|,C|upstream_gene_variant|MODIFIER|Succinate_dehydrogenase_[ubiquinone]_flavoprotein_subunit%2C_mitochondrial|TcBrA4_0010230|transcript|TcBrA4_0010230-RA|protein_coding||c.-3593A>C|||||3593|,C|downstream_gene_variant|MODIFIER|hypothetical_protein%2C_conserved|TcBrA4_0010200|transcript|TcBrA4_0010200-RA|protein_coding||c.*2219A>C|||||2219|	GT:AD:DP:GQ:PGT:PID:PL:SB
TcBrA4_Chr22	464865	.	G	A	1276.77	.	BaseQRankSum=-0.461;ClippingRankSum=0.000;DP=31;ExcessHet=3.0103;MLEAC=2,0;MLEAF=1.00,0.00;MQRankSum=-1.672;RAW_MQ=25953.00;ReadPosRankSum=-1.622;ANN=A|upstream_gene_variant|MODIFIER|hypothetical_protein%2C_conserved|TcBrA4_0010220|transcript|TcBrA4_0010220-RA|protein_coding||c.-782G>A|||||782|,A|upstream_gene_variant|MODIFIER|Succinate_dehydrogenase_[ubiquinone]_flavoprotein_subunit%2C_mitochondrial|TcBrA4_0010230|transcript|TcBrA4_0010230-RA|protein_coding||c.-3577G>A|||||3577|,A|downstream_gene_variant|MODIFIER|hypothetical_protein%2C_conserved|TcBrA4_0010200|transcript|TcBrA4_0010200-RA|protein_coding||c.*2235G>A|||||2235|,A|downstream_gene_variant|MODIFIER|Glutathione_S-transferase%2C_C-terminal_domain_containing_protein%2C_putative|TcBrA4_0010210|transcript|TcBrA4_0010210-RA|protein_coding||c.*8G>A|||||8|,A|intergenic_region|MODIFIER|Glutathione_S-transferase%2C_C-terminal_domain_containing_protein%2C_putative-hypothetical_protein%2C_conserved|TcBrA4_0010210-TcBrA4_0010220|intergenic_region|TcBrA4_0010210-TcBrA4_0010220|||n.464865G>A||||||	GT:AD:DP:GQ:PGT:PID:PL:SB
TcBrA4_Chr22	464869	.	A	G	1276.77	.	BaseQRankSum=-0.623;ClippingRankSum=0.000;DP=30;ExcessHet=3.0103;MLEAC=2,0;MLEAF=1.00,0.00;MQRankSum=-1.675;RAW_MQ=24353.00;ReadPosRankSum=-1.618;ANN=G|upstream_gene_variant|MODIFIER|hypothetical_protein%2C_conserved|TcBrA4_0010220|transcript|TcBrA4_0010220-RA|protein_coding||c.-778A>G|||||778|,G|upstream_gene_variant|MODIFIER|Succinate_dehydrogenase_[ubiquinone]_flavoprotein_subunit%2C_mitochondrial|TcBrA4_0010230|transcript|TcBrA4_0010230-RA|protein_coding||c.-3573A>G|||||3573|,G|downstream_gene_variant|MODIFIER|hypothetical_protein%2C_conserved|TcBrA4_0010200|transcript|TcBrA4_0010200-RA|protein_coding||c.*2239A>G|||||2239|,G|downstream_gene_variant|MODIFIER|Glutathione_S-transferase%2C_C-terminal_domain_containing_protein%2C_putative|TcBrA4_0010210|transcript|TcBrA4_0010210-RA|protein_coding||c.*12A>G|||||12|,G|intergenic_region|MODIFIER|Glutathione_S-transferase%2C_C-terminal_domain_containing_protein%2C_putative-hypothetical_protein%2C_conserved|TcBrA4_0010210-TcBrA4_0010220|intergenic_region|TcBrA4_0010210-TcBrA4_0010220|||n.464869A>G||||||	GT:AD:DP:GQ:PGT:PID:PL:SB
TcBrA4_Chr22	465742	.	G	A	1320.77	.	DP=30;ExcessHet=3.0103;MLEAC=2,0;MLEAF=1.00,0.00;RAW_MQ=29942.00;ANN=A|synonymous_variant|LOW|hypothetical_protein%2C_conserved|TcBrA4_0010220|transcript|TcBrA4_0010220-RA|protein_coding|1/1|c.96G>A|p.Lys32Lys|96/1224|96/1224|32/407||,A|upstream_gene_variant|MODIFIER|Succinate_dehydrogenase_[ubiquinone]_flavoprotein_subunit%2C_mitochondrial|TcBrA4_0010230|transcript|TcBrA4_0010230-RA|protein_coding||c.-2700G>A|||||2700|,A|downstream_gene_variant|MODIFIER|hypothetical_protein%2C_conserved|TcBrA4_0010200|transcript|TcBrA4_0010200-RA|protein_coding||c.*3112G>A|||||3112|,A|downstream_gene_variant|MODIFIER|Glutathione_S-transferase%2C_C-terminal_domain_containing_protein%2C_putative|TcBrA4_0010210|transcript|TcBrA4_0010210-RA|protein_coding||c.*885G>A|||||885|	GT:AD:DP:GQ:PGT:PID:PL:SB
TcBrA4_Chr22	465744	.	T	C	1320.77	.	DP=31;ExcessHet=3.0103;MLEAC=2,0;MLEAF=1.00,0.00;RAW_MQ=31542.00;ANN=C|missense_variant|MODERATE|hypothetical_protein%2C_conserved|TcBrA4_0010220|transcript|TcBrA4_0010220-RA|protein_coding|1/1|c.98T>C|p.Met33Thr|98/1224|98/1224|33/407||,C|upstream_gene_variant|MODIFIER|Succinate_dehydrogenase_[ubiquinone]_flavoprotein_subunit%2C_mitochondrial|TcBrA4_0010230|transcript|TcBrA4_0010230-RA|protein_coding||c.-2698T>C|||||2698|,C|downstream_gene_variant|MODIFIER|hypothetical_protein%2C_conserved|TcBrA4_0010200|transcript|TcBrA4_0010200-RA|protein_coding||c.*3114T>C|||||3114|,C|downstream_gene_variant|MODIFIER|Glutathione_S-transferase%2C_C-terminal_domain_containing_protein%2C_putative|TcBrA4_0010210|transcript|TcBrA4_0010210-RA|protein_coding||c.*887T>C|||||887|	GT:AD:DP:GQ:PGT:PID:PL:SB
TcBrA4_Chr22	465915	.	A	C	2176.77	.	DP=49;ExcessHet=3.0103;MLEAC=2,0;MLEAF=1.00,0.00;RAW_MQ=33616.00;ANN=C|missense_variant|MODERATE|hypothetical_protein%2C_conserved|TcBrA4_0010220|transcript|TcBrA4_0010220-RA|protein_coding|1/1|c.269A>C|p.Asn90Thr|269/1224|269/1224|90/407||,C|upstream_gene_variant|MODIFIER|Succinate_dehydrogenase_[ubiquinone]_flavoprotein_subunit%2C_mitochondrial|TcBrA4_0010230|transcript|TcBrA4_0010230-RA|protein_coding||c.-2527A>C|||||2527|,C|downstream_gene_variant|MODIFIER|hypothetical_protein%2C_conserved|TcBrA4_0010200|transcript|TcBrA4_0010200-RA|protein_coding||c.*3285A>C|||||3285|,C|downstream_gene_variant|MODIFIER|Glutathione_S-transferase%2C_C-terminal_domain_containing_protein%2C_putative|TcBrA4_0010210|transcript|TcBrA4_0010210-RA|protein_coding||c.*1058A>C|||||1058|	GT:AD:DP:GQ:PGT:PID:PL:SB
TcBrA4_Chr22	465921	.	T	G	2221.77	.	DP=50;ExcessHet=3.0103;MLEAC=2,0;MLEAF=1.00,0.00;RAW_MQ=35216.00;ANN=G|missense_variant|MODERATE|hypothetical_protein%2C_conserved|TcBrA4_0010220|transcript|TcBrA4_0010220-RA|protein_coding|1/1|c.275T>G|p.Ile92Ser|275/1224|275/1224|92/407||,G|upstream_gene_variant|MODIFIER|Succinate_dehydrogenase_[ubiquinone]_flavoprotein_subunit%2C_mitochondrial|TcBrA4_0010230|transcript|TcBrA4_0010230-RA|protein_coding||c.-2521T>G|||||2521|,G|downstream_gene_variant|MODIFIER|hypothetical_protein%2C_conserved|TcBrA4_0010200|transcript|TcBrA4_0010200-RA|protein_coding||c.*3291T>G|||||3291|,G|downstream_gene_variant|MODIFIER|Glutathione_S-transferase%2C_C-terminal_domain_containing_protein%2C_putative|TcBrA4_0010210|transcript|TcBrA4_0010210-RA|protein_coding||c.*1064T>G|||||1064|	GT:AD:DP:GQ:PGT:PID:PL:SB
TcBrA4_Chr22	465934	.	T	C	2221.77	.	DP=49;ExcessHet=3.0103;MLEAC=2,0;MLEAF=1.00,0.00;RAW_MQ=33522.00;ANN=C|synonymous_variant|LOW|hypothetical_protein%2C_conserved|TcBrA4_0010220|transcript|TcBrA4_0010220-RA|protein_coding|1/1|c.288T>C|p.Asp96Asp|288/1224|288/1224|96/407||,C|upstream_gene_variant|MODIFIER|Succinate_dehydrogenase_[ubiquinone]_flavoprotein_subunit%2C_mitochondrial|TcBrA4_0010230|transcript|TcBrA4_0010230-RA|protein_coding||c.-2508T>C|||||2508|,C|downstream_gene_variant|MODIFIER|hypothetical_protein%2C_conserved|TcBrA4_0010200|transcript|TcBrA4_0010200-RA|protein_coding||c.*3304T>C|||||3304|,C|downstream_gene_variant|MODIFIER|Glutathione_S-transferase%2C_C-terminal_domain_containing_protein%2C_putative|TcBrA4_0010210|transcript|TcBrA4_0010210-RA|protein_coding||c.*1077T>C|||||1077|	GT:AD:DP:GQ:PGT:PID:PL:SB
TcBrA4_Chr22	465935	.	G	C	2221.77	.	DP=50;ExcessHet=3.0103;MLEAC=2,0;MLEAF=1.00,0.00;RAW_MQ=34098.00;ANN=C|missense_variant|MODERATE|hypothetical_protein%2C_conserved|TcBrA4_0010220|transcript|TcBrA4_0010220-RA|protein_coding|1/1|c.289G>C|p.Val97Leu|289/1224|289/1224|97/407||,C|upstream_gene_variant|MODIFIER|Succinate_dehydrogenase_[ubiquinone]_flavoprotein_subunit%2C_mitochondrial|TcBrA4_0010230|transcript|TcBrA4_0010230-RA|protein_coding||c.-2507G>C|||||2507|,C|downstream_gene_variant|MODIFIER|hypothetical_protein%2C_conserved|TcBrA4_0010200|transcript|TcBrA4_0010200-RA|protein_coding||c.*3305G>C|||||3305|,C|downstream_gene_variant|MODIFIER|Glutathione_S-transferase%2C_C-terminal_domain_containing_protein%2C_putative|TcBrA4_0010210|transcript|TcBrA4_0010210-RA|protein_coding||c.*1078G>C|||||1078|	GT:AD:DP:GQ:PGT:PID:PL:SB
TcBrA4_Chr22	465937	.	T	C	2266.77	.	DP=49;ExcessHet=3.0103;MLEAC=2,0;MLEAF=1.00,0.00;RAW_MQ=33522.00;ANN=C|synonymous_variant|LOW|hypothetical_protein%2C_conserved|TcBrA4_0010220|transcript|TcBrA4_0010220-RA|protein_coding|1/1|c.291T>C|p.Val97Val|291/1224|291/1224|97/407||,C|upstream_gene_variant|MODIFIER|Succinate_dehydrogenase_[ubiquinone]_flavoprotein_subunit%2C_mitochondrial|TcBrA4_0010230|transcript|TcBrA4_0010230-RA|protein_coding||c.-2505T>C|||||2505|,C|downstream_gene_variant|MODIFIER|hypothetical_protein%2C_conserved|TcBrA4_0010200|transcript|TcBrA4_0010200-RA|protein_coding||c.*3307T>C|||||3307|,C|downstream_gene_variant|MODIFIER|Glutathione_S-transferase%2C_C-terminal_domain_containing_protein%2C_putative|TcBrA4_0010210|transcript|TcBrA4_0010210-RA|protein_coding||c.*1080T>C|||||1080|	GT:AD:DP:GQ:PGT:PID:PL:SB
TcBrA4_Chr22	465949	.	C	T	2266.77	.	DP=48;ExcessHet=3.0103;MLEAC=2,0;MLEAF=1.00,0.00;RAW_MQ=34439.00;ANN=T|synonymous_variant|LOW|hypothetical_protein%2C_conserved|TcBrA4_0010220|transcript|TcBrA4_0010220-RA|protein_coding|1/1|c.303C>T|p.Val101Val|303/1224|303/1224|101/407||,T|upstream_gene_variant|MODIFIER|Succinate_dehydrogenase_[ubiquinone]_flavoprotein_subunit%2C_mitochondrial|TcBrA4_0010230|transcript|TcBrA4_0010230-RA|protein_coding||c.-2493C>T|||||2493|,T|downstream_gene_variant|MODIFIER|hypothetical_protein%2C_conserved|TcBrA4_0010200|transcript|TcBrA4_0010200-RA|protein_coding||c.*3319C>T|||||3319|,T|downstream_gene_variant|MODIFIER|Glutathione_S-transferase%2C_C-terminal_domain_containing_protein%2C_putative|TcBrA4_0010210|transcript|TcBrA4_0010210-RA|protein_coding||c.*1092C>T|||||1092|	GT:AD:DP:GQ:PGT:PID:PL:SB
TcBrA4_Chr22	465950	.	A	G	2250.77	.	DP=48;ExcessHet=3.0103;MLEAC=2,0;MLEAF=1.00,0.00;RAW_MQ=35674.00;ANN=G|missense_variant|MODERATE|hypothetical_protein%2C_conserved|TcBrA4_0010220|transcript|TcBrA4_0010220-RA|protein_coding|1/1|c.304A>G|p.Ile102Val|304/1224|304/1224|102/407||,G|upstream_gene_variant|MODIFIER|Succinate_dehydrogenase_[ubiquinone]_flavoprotein_subunit%2C_mitochondrial|TcBrA4_0010230|transcript|TcBrA4_0010230-RA|protein_coding||c.-2492A>G|||||2492|,G|downstream_gene_variant|MODIFIER|hypothetical_protein%2C_conserved|TcBrA4_0010200|transcript|TcBrA4_0010200-RA|protein_coding||c.*3320A>G|||||3320|,G|downstream_gene_variant|MODIFIER|Glutathione_S-transferase%2C_C-terminal_domain_containing_protein%2C_putative|TcBrA4_0010210|transcript|TcBrA4_0010210-RA|protein_coding||c.*1093A>G|||||1093|	GT:AD:DP:GQ:PGT:PID:PL:SB
TcBrA4_Chr22	465977	.	A	G	2667.77	.	DP=62;ExcessHet=3.0103;MLEAC=2,0;MLEAF=1.00,0.00;RAW_MQ=58292.00;ANN=G|missense_variant|MODERATE|hypothetical_protein%2C_conserved|TcBrA4_0010220|transcript|TcBrA4_0010220-RA|protein_coding|1/1|c.331A>G|p.Thr111Ala|331/1224|331/1224|111/407||,G|upstream_gene_variant|MODIFIER|Succinate_dehydrogenase_[ubiquinone]_flavoprotein_subunit%2C_mitochondrial|TcBrA4_0010230|transcript|TcBrA4_0010230-RA|protein_coding||c.-2465A>G|||||2465|,G|downstream_gene_variant|MODIFIER|hypothetical_protein%2C_conserved|TcBrA4_0010200|transcript|TcBrA4_0010200-RA|protein_coding||c.*3347A>G|||||3347|,G|downstream_gene_variant|MODIFIER|Glutathione_S-transferase%2C_C-terminal_domain_containing_protein%2C_putative|TcBrA4_0010210|transcript|TcBrA4_0010210-RA|protein_coding||c.*1120A>G|||||1120|	GT:AD:DP:GQ:PGT:PID:PL:SB
TcBrA4_Chr22	466155	.	G	A	2943.77	.	DP=80;ExcessHet=3.0103;MLEAC=2,0;MLEAF=1.00,0.00;RAW_MQ=122449.00;ANN=A|missense_variant|MODERATE|hypothetical_protein%2C_conserved|TcBrA4_0010220|transcript|TcBrA4_0010220-RA|protein_coding|1/1|c.509G>A|p.Arg170Lys|509/1224|509/1224|170/407||,A|upstream_gene_variant|MODIFIER|Succinate_dehydrogenase_[ubiquinone]_flavoprotein_subunit%2C_mitochondrial|TcBrA4_0010230|transcript|TcBrA4_0010230-RA|protein_coding||c.-2287G>A|||||2287|,A|downstream_gene_variant|MODIFIER|hypothetical_protein%2C_conserved|TcBrA4_0010200|transcript|TcBrA4_0010200-RA|protein_coding||c.*3525G>A|||||3525|,A|downstream_gene_variant|MODIFIER|Glutathione_S-transferase%2C_C-terminal_domain_containing_protein%2C_putative|TcBrA4_0010210|transcript|TcBrA4_0010210-RA|protein_coding||c.*1298G>A|||||1298|	GT:AD:DP:GQ:PL:SB
TcBrA4_Chr22	466214	.	C	A	3545.77	.	DP=96;ExcessHet=3.0103;MLEAC=2,0;MLEAF=1.00,0.00;RAW_MQ=152400.00;ANN=A|missense_variant|MODERATE|hypothetical_protein%2C_conserved|TcBrA4_0010220|transcript|TcBrA4_0010220-RA|protein_coding|1/1|c.568C>A|p.Pro190Thr|568/1224|568/1224|190/407||,A|upstream_gene_variant|MODIFIER|Succinate_dehydrogenase_[ubiquinone]_flavoprotein_subunit%2C_mitochondrial|TcBrA4_0010230|transcript|TcBrA4_0010230-RA|protein_coding||c.-2228C>A|||||2228|,A|downstream_gene_variant|MODIFIER|hypothetical_protein%2C_conserved|TcBrA4_0010200|transcript|TcBrA4_0010200-RA|protein_coding||c.*3584C>A|||||3584|,A|downstream_gene_variant|MODIFIER|Glutathione_S-transferase%2C_C-terminal_domain_containing_protein%2C_putative|TcBrA4_0010210|transcript|TcBrA4_0010210-RA|protein_coding||c.*1357C>A|||||1357|	GT:AD:DP:GQ:PL:SB
TcBrA4_Chr22	466254	.	C	T	3920.77	.	DP=100;ExcessHet=3.0103;MLEAC=2,0;MLEAF=1.00,0.00;RAW_MQ=165279.00;ANN=T|missense_variant|MODERATE|hypothetical_protein%2C_conserved|TcBrA4_0010220|transcript|TcBrA4_0010220-RA|protein_coding|1/1|c.608C>T|p.Ala203Val|608/1224|608/1224|203/407||,T|upstream_gene_variant|MODIFIER|Succinate_dehydrogenase_[ubiquinone]_flavoprotein_subunit%2C_mitochondrial|TcBrA4_0010230|transcript|TcBrA4_0010230-RA|protein_coding||c.-2188C>T|||||2188|,T|downstream_gene_variant|MODIFIER|hypothetical_protein%2C_conserved|TcBrA4_0010200|transcript|TcBrA4_0010200-RA|protein_coding||c.*3624C>T|||||3624|,T|downstream_gene_variant|MODIFIER|Glutathione_S-transferase%2C_C-terminal_domain_containing_protein%2C_putative|TcBrA4_0010210|transcript|TcBrA4_0010210-RA|protein_coding||c.*1397C>T|||||1397|	GT:AD:DP:GQ:PL:SB
TcBrA4_Chr22	466416	.	G	A	3808.77	.	DP=88;ExcessHet=3.0103;MLEAC=2,0;MLEAF=1.00,0.00;RAW_MQ=149288.00;ANN=A|missense_variant|MODERATE|hypothetical_protein%2C_conserved|TcBrA4_0010220|transcript|TcBrA4_0010220-RA|protein_coding|1/1|c.770G>A|p.Ser257Asn|770/1224|770/1224|257/407||,A|upstream_gene_variant|MODIFIER|Succinate_dehydrogenase_[ubiquinone]_flavoprotein_subunit%2C_mitochondrial|TcBrA4_0010230|transcript|TcBrA4_0010230-RA|protein_coding||c.-2026G>A|||||2026|,A|upstream_gene_variant|MODIFIER|hypothetical_protein%2C_conserved|TcBrA4_0010240|transcript|TcBrA4_0010240-RA|protein_coding||c.-4852G>A|||||4852|,A|downstream_gene_variant|MODIFIER|hypothetical_protein%2C_conserved|TcBrA4_0010200|transcript|TcBrA4_0010200-RA|protein_coding||c.*3786G>A|||||3786|,A|downstream_gene_variant|MODIFIER|Glutathione_S-transferase%2C_C-terminal_domain_containing_protein%2C_putative|TcBrA4_0010210|transcript|TcBrA4_0010210-RA|protein_coding||c.*1559G>A|||||1559|	GT:AD:DP:GQ:PL:SB
TcBrA4_Chr22	466457	.	G	A	3189.77	.	DP=75;ExcessHet=3.0103;MLEAC=2,0;MLEAF=1.00,0.00;RAW_MQ=126192.00;ANN=A|missense_variant|MODERATE|hypothetical_protein%2C_conserved|TcBrA4_0010220|transcript|TcBrA4_0010220-RA|protein_coding|1/1|c.811G>A|p.Val271Ile|811/1224|811/1224|271/407||,A|upstream_gene_variant|MODIFIER|Succinate_dehydrogenase_[ubiquinone]_flavoprotein_subunit%2C_mitochondrial|TcBrA4_0010230|transcript|TcBrA4_0010230-RA|protein_coding||c.-1985G>A|||||1985|,A|upstream_gene_variant|MODIFIER|hypothetical_protein%2C_conserved|TcBrA4_0010240|transcript|TcBrA4_0010240-RA|protein_coding||c.-4811G>A|||||4811|,A|downstream_gene_variant|MODIFIER|hypothetical_protein%2C_conserved|TcBrA4_0010200|transcript|TcBrA4_0010200-RA|protein_coding||c.*3827G>A|||||3827|,A|downstream_gene_variant|MODIFIER|Glutathione_S-transferase%2C_C-terminal_domain_containing_protein%2C_putative|TcBrA4_0010210|transcript|TcBrA4_0010210-RA|protein_coding||c.*1600G>A|||||1600|	GT:AD:DP:GQ:PL:SB
TcBrA4_Chr22	466488	.	G	A	2944.77	.	DP=73;ExcessHet=3.0103;MLEAC=2,0;MLEAF=1.00,0.00;RAW_MQ=122336.00;ANN=A|missense_variant|MODERATE|hypothetical_protein%2C_conserved|TcBrA4_0010220|transcript|TcBrA4_0010220-RA|protein_coding|1/1|c.842G>A|p.Ser281Asn|842/1224|842/1224|281/407||,A|upstream_gene_variant|MODIFIER|Succinate_dehydrogenase_[ubiquinone]_flavoprotein_subunit%2C_mitochondrial|TcBrA4_0010230|transcript|TcBrA4_0010230-RA|protein_coding||c.-1954G>A|||||1954|,A|upstream_gene_variant|MODIFIER|hypothetical_protein%2C_conserved|TcBrA4_0010240|transcript|TcBrA4_0010240-RA|protein_coding||c.-4780G>A|||||4780|,A|downstream_gene_variant|MODIFIER|hypothetical_protein%2C_conserved|TcBrA4_0010200|transcript|TcBrA4_0010200-RA|protein_coding||c.*3858G>A|||||3858|,A|downstream_gene_variant|MODIFIER|Glutathione_S-transferase%2C_C-terminal_domain_containing_protein%2C_putative|TcBrA4_0010210|transcript|TcBrA4_0010210-RA|protein_coding||c.*1631G>A|||||1631|	GT:AD:DP:GQ:PL:SB
TcBrA4_Chr22	466597	.	G	A	3761.77	.	DP=84;ExcessHet=3.0103;MLEAC=2,0;MLEAF=1.00,0.00;RAW_MQ=133410.00;ANN=A|synonymous_variant|LOW|hypothetical_protein%2C_conserved|TcBrA4_0010220|transcript|TcBrA4_0010220-RA|protein_coding|1/1|c.951G>A|p.Ala317Ala|951/1224|951/1224|317/407||,A|upstream_gene_variant|MODIFIER|Succinate_dehydrogenase_[ubiquinone]_flavoprotein_subunit%2C_mitochondrial|TcBrA4_0010230|transcript|TcBrA4_0010230-RA|protein_coding||c.-1845G>A|||||1845|,A|upstream_gene_variant|MODIFIER|hypothetical_protein%2C_conserved|TcBrA4_0010240|transcript|TcBrA4_0010240-RA|protein_coding||c.-4671G>A|||||4671|,A|downstream_gene_variant|MODIFIER|hypothetical_protein%2C_conserved|TcBrA4_0010200|transcript|TcBrA4_0010200-RA|protein_coding||c.*3967G>A|||||3967|,A|downstream_gene_variant|MODIFIER|Glutathione_S-transferase%2C_C-terminal_domain_containing_protein%2C_putative|TcBrA4_0010210|transcript|TcBrA4_0010210-RA|protein_coding||c.*1740G>A|||||1740|	GT:AD:DP:GQ:PGT:PID:PL:SB
TcBrA4_Chr22	466606	.	T	G	3719.77	.	DP=82;ExcessHet=3.0103;MLEAC=2,0;MLEAF=1.00,0.00;RAW_MQ=129718.00;ANN=G|synonymous_variant|LOW|hypothetical_protein%2C_conserved|TcBrA4_0010220|transcript|TcBrA4_0010220-RA|protein_coding|1/1|c.960T>G|p.Thr320Thr|960/1224|960/1224|320/407||,G|upstream_gene_variant|MODIFIER|Succinate_dehydrogenase_[ubiquinone]_flavoprotein_subunit%2C_mitochondrial|TcBrA4_0010230|transcript|TcBrA4_0010230-RA|protein_coding||c.-1836T>G|||||1836|,G|upstream_gene_variant|MODIFIER|hypothetical_protein%2C_conserved|TcBrA4_0010240|transcript|TcBrA4_0010240-RA|protein_coding||c.-4662T>G|||||4662|,G|downstream_gene_variant|MODIFIER|hypothetical_protein%2C_conserved|TcBrA4_0010200|transcript|TcBrA4_0010200-RA|protein_coding||c.*3976T>G|||||3976|,G|downstream_gene_variant|MODIFIER|Glutathione_S-transferase%2C_C-terminal_domain_containing_protein%2C_putative|TcBrA4_0010210|transcript|TcBrA4_0010210-RA|protein_coding||c.*1749T>G|||||1749|	GT:AD:DP:GQ:PGT:PID:PL:SB
TcBrA4_Chr22	466640	.	T	G	2753.77	.	DP=74;ExcessHet=3.0103;MLEAC=2,0;MLEAF=1.00,0.00;RAW_MQ=112440.00;ANN=G|missense_variant|MODERATE|hypothetical_protein%2C_conserved|TcBrA4_0010220|transcript|TcBrA4_0010220-RA|protein_coding|1/1|c.994T>G|p.Ser332Ala|994/1224|994/1224|332/407||,G|upstream_gene_variant|MODIFIER|Succinate_dehydrogenase_[ubiquinone]_flavoprotein_subunit%2C_mitochondrial|TcBrA4_0010230|transcript|TcBrA4_0010230-RA|protein_coding||c.-1802T>G|||||1802|,G|upstream_gene_variant|MODIFIER|hypothetical_protein%2C_conserved|TcBrA4_0010240|transcript|TcBrA4_0010240-RA|protein_coding||c.-4628T>G|||||4628|,G|downstream_gene_variant|MODIFIER|hypothetical_protein%2C_conserved|TcBrA4_0010200|transcript|TcBrA4_0010200-RA|protein_coding||c.*4010T>G|||||4010|,G|downstream_gene_variant|MODIFIER|Glutathione_S-transferase%2C_C-terminal_domain_containing_protein%2C_putative|TcBrA4_0010210|transcript|TcBrA4_0010210-RA|protein_coding||c.*1783T>G|||||1783|	GT:AD:DP:GQ:PL:SB
TcBrA4_Chr22	466705	.	T	C	1747.77	.	DP=51;ExcessHet=3.0103;MLEAC=2,0;MLEAF=1.00,0.00;RAW_MQ=73016.00;ANN=C|synonymous_variant|LOW|hypothetical_protein%2C_conserved|TcBrA4_0010220|transcript|TcBrA4_0010220-RA|protein_coding|1/1|c.1059T>C|p.Cys353Cys|1059/1224|1059/1224|353/407||,C|upstream_gene_variant|MODIFIER|Succinate_dehydrogenase_[ubiquinone]_flavoprotein_subunit%2C_mitochondrial|TcBrA4_0010230|transcript|TcBrA4_0010230-RA|protein_coding||c.-1737T>C|||||1737|,C|upstream_gene_variant|MODIFIER|hypothetical_protein%2C_conserved|TcBrA4_0010240|transcript|TcBrA4_0010240-RA|protein_coding||c.-4563T>C|||||4563|,C|downstream_gene_variant|MODIFIER|hypothetical_protein%2C_conserved|TcBrA4_0010200|transcript|TcBrA4_0010200-RA|protein_coding||c.*4075T>C|||||4075|,C|downstream_gene_variant|MODIFIER|Glutathione_S-transferase%2C_C-terminal_domain_containing_protein%2C_putative|TcBrA4_0010210|transcript|TcBrA4_0010210-RA|protein_coding||c.*1848T>C|||||1848|	GT:AD:DP:GQ:PL:SB
TcBrA4_Chr22	466733	.	G	A	1695.77	.	DP=44;ExcessHet=3.0103;MLEAC=2,0;MLEAF=1.00,0.00;RAW_MQ=59885.00;ANN=A|missense_variant|MODERATE|hypothetical_protein%2C_conserved|TcBrA4_0010220|transcript|TcBrA4_0010220-RA|protein_coding|1/1|c.1087G>A|p.Val363Ile|1087/1224|1087/1224|363/407||,A|upstream_gene_variant|MODIFIER|Succinate_dehydrogenase_[ubiquinone]_flavoprotein_subunit%2C_mitochondrial|TcBrA4_0010230|transcript|TcBrA4_0010230-RA|protein_coding||c.-1709G>A|||||1709|,A|upstream_gene_variant|MODIFIER|hypothetical_protein%2C_conserved|TcBrA4_0010240|transcript|TcBrA4_0010240-RA|protein_coding||c.-4535G>A|||||4535|,A|downstream_gene_variant|MODIFIER|hypothetical_protein%2C_conserved|TcBrA4_0010200|transcript|TcBrA4_0010200-RA|protein_coding||c.*4103G>A|||||4103|,A|downstream_gene_variant|MODIFIER|Glutathione_S-transferase%2C_C-terminal_domain_containing_protein%2C_putative|TcBrA4_0010210|transcript|TcBrA4_0010210-RA|protein_coding||c.*1876G>A|||||1876|	GT:AD:DP:GQ:PL:SB
TcBrA4_Chr22	466756	.	A	G	1482.77	.	DP=40;ExcessHet=3.0103;MLEAC=2,0;MLEAF=1.00,0.00;RAW_MQ=58699.00;ANN=G|synonymous_variant|LOW|hypothetical_protein%2C_conserved|TcBrA4_0010220|transcript|TcBrA4_0010220-RA|protein_coding|1/1|c.1110A>G|p.Pro370Pro|1110/1224|1110/1224|370/407||,G|upstream_gene_variant|MODIFIER|Succinate_dehydrogenase_[ubiquinone]_flavoprotein_subunit%2C_mitochondrial|TcBrA4_0010230|transcript|TcBrA4_0010230-RA|protein_coding||c.-1686A>G|||||1686|,G|upstream_gene_variant|MODIFIER|hypothetical_protein%2C_conserved|TcBrA4_0010240|transcript|TcBrA4_0010240-RA|protein_coding||c.-4512A>G|||||4512|,G|downstream_gene_variant|MODIFIER|hypothetical_protein%2C_conserved|TcBrA4_0010200|transcript|TcBrA4_0010200-RA|protein_coding||c.*4126A>G|||||4126|,G|downstream_gene_variant|MODIFIER|Glutathione_S-transferase%2C_C-terminal_domain_containing_protein%2C_putative|TcBrA4_0010210|transcript|TcBrA4_0010210-RA|protein_coding||c.*1899A>G|||||1899|	GT:AD:DP:GQ:PL:SB
TcBrA4_Chr22	468057	.	A	G	314.78	.	DP=8;ExcessHet=3.0103;MLEAC=2,0;MLEAF=1.00,0.00;RAW_MQ=4561.00;ANN=G|upstream_gene_variant|MODIFIER|Succinate_dehydrogenase_[ubiquinone]_flavoprotein_subunit%2C_mitochondrial|TcBrA4_0010230|transcript|TcBrA4_0010230-RA|protein_coding||c.-385A>G|||||385|,G|upstream_gene_variant|MODIFIER|hypothetical_protein%2C_conserved|TcBrA4_0010240|transcript|TcBrA4_0010240-RA|protein_coding||c.-3211A>G|||||3211|,G|downstream_gene_variant|MODIFIER|Glutathione_S-transferase%2C_C-terminal_domain_containing_protein%2C_putative|TcBrA4_0010210|transcript|TcBrA4_0010210-RA|protein_coding||c.*3200A>G|||||3200|,G|downstream_gene_variant|MODIFIER|hypothetical_protein%2C_conserved|TcBrA4_0010220|transcript|TcBrA4_0010220-RA|protein_coding||c.*1187A>G|||||1187|,G|intergenic_region|MODIFIER|hypothetical_protein%2C_conserved-Succinate_dehydrogenase_[ubiquinone]_flavoprotein_subunit%2C_mitochondrial|TcBrA4_0010220-TcBrA4_0010230|intergenic_region|TcBrA4_0010220-TcBrA4_0010230|||n.468057A>G||||||	GT:AD:DP:GQ:PGT:PID:PL:SB
TcBrA4_Chr22	468214	.	T	C	273.78	.	DP=8;ExcessHet=3.0103;MLEAC=2,0;MLEAF=1.00,0.00;RAW_MQ=9728.00;ANN=C|upstream_gene_variant|MODIFIER|Succinate_dehydrogenase_[ubiquinone]_flavoprotein_subunit%2C_mitochondrial|TcBrA4_0010230|transcript|TcBrA4_0010230-RA|protein_coding||c.-228T>C|||||228|,C|upstream_gene_variant|MODIFIER|hypothetical_protein%2C_conserved|TcBrA4_0010240|transcript|TcBrA4_0010240-RA|protein_coding||c.-3054T>C|||||3054|,C|downstream_gene_variant|MODIFIER|Glutathione_S-transferase%2C_C-terminal_domain_containing_protein%2C_putative|TcBrA4_0010210|transcript|TcBrA4_0010210-RA|protein_coding||c.*3357T>C|||||3357|,C|downstream_gene_variant|MODIFIER|hypothetical_protein%2C_conserved|TcBrA4_0010220|transcript|TcBrA4_0010220-RA|protein_coding||c.*1344T>C|||||1344|,C|intergenic_region|MODIFIER|hypothetical_protein%2C_conserved-Succinate_dehydrogenase_[ubiquinone]_flavoprotein_subunit%2C_mitochondrial|TcBrA4_0010220-TcBrA4_0010230|intergenic_region|TcBrA4_0010220-TcBrA4_0010230|||n.468214T>C||||||	GT:AD:DP:GQ:PL:SB
TcBrA4_Chr22	468253	.	T	C	698.77	.	DP=21;ExcessHet=3.0103;MLEAC=2,0;MLEAF=1.00,0.00;RAW_MQ=20100.00;ANN=C|upstream_gene_variant|MODIFIER|Succinate_dehydrogenase_[ubiquinone]_flavoprotein_subunit%2C_mitochondrial|TcBrA4_0010230|transcript|TcBrA4_0010230-RA|protein_coding||c.-189T>C|||||189|,C|upstream_gene_variant|MODIFIER|hypothetical_protein%2C_conserved|TcBrA4_0010240|transcript|TcBrA4_0010240-RA|protein_coding||c.-3015T>C|||||3015|,C|upstream_gene_variant|MODIFIER|expression_site-associated_gene_3_(ESAG3-like)_protein%2C_putative|TcBrA4_0010250|transcript|TcBrA4_0010250-RA|protein_coding||c.-4987T>C|||||4987|,C|downstream_gene_variant|MODIFIER|Glutathione_S-transferase%2C_C-terminal_domain_containing_protein%2C_putative|TcBrA4_0010210|transcript|TcBrA4_0010210-RA|protein_coding||c.*3396T>C|||||3396|,C|downstream_gene_variant|MODIFIER|hypothetical_protein%2C_conserved|TcBrA4_0010220|transcript|TcBrA4_0010220-RA|protein_coding||c.*1383T>C|||||1383|,C|intergenic_region|MODIFIER|hypothetical_protein%2C_conserved-Succinate_dehydrogenase_[ubiquinone]_flavoprotein_subunit%2C_mitochondrial|TcBrA4_0010220-TcBrA4_0010230|intergenic_region|TcBrA4_0010220-TcBrA4_0010230|||n.468253T>C||||||	GT:AD:DP:GQ:PL:SB
TcBrA4_Chr22	468293	.	C	T	1186.77	.	DP=27;ExcessHet=3.0103;MLEAC=2,0;MLEAF=1.00,0.00;RAW_MQ=30724.00;ANN=T|upstream_gene_variant|MODIFIER|Succinate_dehydrogenase_[ubiquinone]_flavoprotein_subunit%2C_mitochondrial|TcBrA4_0010230|transcript|TcBrA4_0010230-RA|protein_coding||c.-149C>T|||||149|,T|upstream_gene_variant|MODIFIER|hypothetical_protein%2C_conserved|TcBrA4_0010240|transcript|TcBrA4_0010240-RA|protein_coding||c.-2975C>T|||||2975|,T|upstream_gene_variant|MODIFIER|expression_site-associated_gene_3_(ESAG3-like)_protein%2C_putative|TcBrA4_0010250|transcript|TcBrA4_0010250-RA|protein_coding||c.-4947C>T|||||4947|,T|downstream_gene_variant|MODIFIER|Glutathione_S-transferase%2C_C-terminal_domain_containing_protein%2C_putative|TcBrA4_0010210|transcript|TcBrA4_0010210-RA|protein_coding||c.*3436C>T|||||3436|,T|downstream_gene_variant|MODIFIER|hypothetical_protein%2C_conserved|TcBrA4_0010220|transcript|TcBrA4_0010220-RA|protein_coding||c.*1423C>T|||||1423|,T|intergenic_region|MODIFIER|hypothetical_protein%2C_conserved-Succinate_dehydrogenase_[ubiquinone]_flavoprotein_subunit%2C_mitochondrial|TcBrA4_0010220-TcBrA4_0010230|intergenic_region|TcBrA4_0010220-TcBrA4_0010230|||n.468293C>T||||||	GT:AD:DP:GQ:PGT:PID:PL:SB
TcBrA4_Chr22	468296	.	T	G	1186.77	.	DP=27;ExcessHet=3.0103;MLEAC=2,0;MLEAF=1.00,0.00;RAW_MQ=30724.00;ANN=G|upstream_gene_variant|MODIFIER|Succinate_dehydrogenase_[ubiquinone]_flavoprotein_subunit%2C_mitochondrial|TcBrA4_0010230|transcript|TcBrA4_0010230-RA|protein_coding||c.-146T>G|||||146|,G|upstream_gene_variant|MODIFIER|hypothetical_protein%2C_conserved|TcBrA4_0010240|transcript|TcBrA4_0010240-RA|protein_coding||c.-2972T>G|||||2972|,G|upstream_gene_variant|MODIFIER|expression_site-associated_gene_3_(ESAG3-like)_protein%2C_putative|TcBrA4_0010250|transcript|TcBrA4_0010250-RA|protein_coding||c.-4944T>G|||||4944|,G|downstream_gene_variant|MODIFIER|Glutathione_S-transferase%2C_C-terminal_domain_containing_protein%2C_putative|TcBrA4_0010210|transcript|TcBrA4_0010210-RA|protein_coding||c.*3439T>G|||||3439|,G|downstream_gene_variant|MODIFIER|hypothetical_protein%2C_conserved|TcBrA4_0010220|transcript|TcBrA4_0010220-RA|protein_coding||c.*1426T>G|||||1426|,G|intergenic_region|MODIFIER|hypothetical_protein%2C_conserved-Succinate_dehydrogenase_[ubiquinone]_flavoprotein_subunit%2C_mitochondrial|TcBrA4_0010220-TcBrA4_0010230|intergenic_region|TcBrA4_0010220-TcBrA4_0010230|||n.468296T>G||||||	GT:AD:DP:GQ:PGT:PID:PL:SB
TcBrA4_Chr22	468344	.	T	C	1338.77	.	DP=39;ExcessHet=3.0103;MLEAC=2,0;MLEAF=1.00,0.00;RAW_MQ=43920.00;ANN=C|upstream_gene_variant|MODIFIER|Succinate_dehydrogenase_[ubiquinone]_flavoprotein_subunit%2C_mitochondrial|TcBrA4_0010230|transcript|TcBrA4_0010230-RA|protein_coding||c.-98T>C|||||98|,C|upstream_gene_variant|MODIFIER|hypothetical_protein%2C_conserved|TcBrA4_0010240|transcript|TcBrA4_0010240-RA|protein_coding||c.-2924T>C|||||2924|,C|upstream_gene_variant|MODIFIER|expression_site-associated_gene_3_(ESAG3-like)_protein%2C_putative|TcBrA4_0010250|transcript|TcBrA4_0010250-RA|protein_coding||c.-4896T>C|||||4896|,C|downstream_gene_variant|MODIFIER|Glutathione_S-transferase%2C_C-terminal_domain_containing_protein%2C_putative|TcBrA4_0010210|transcript|TcBrA4_0010210-RA|protein_coding||c.*3487T>C|||||3487|,C|downstream_gene_variant|MODIFIER|hypothetical_protein%2C_conserved|TcBrA4_0010220|transcript|TcBrA4_0010220-RA|protein_coding||c.*1474T>C|||||1474|,C|intergenic_region|MODIFIER|hypothetical_protein%2C_conserved-Succinate_dehydrogenase_[ubiquinone]_flavoprotein_subunit%2C_mitochondrial|TcBrA4_0010220-TcBrA4_0010230|intergenic_region|TcBrA4_0010220-TcBrA4_0010230|||n.468344T>C||||||	GT:AD:DP:GQ:PL:SB
TcBrA4_Chr22	468356	.	G	A	1871.77	.	DP=40;ExcessHet=3.0103;MLEAC=2,0;MLEAF=1.00,0.00;RAW_MQ=46591.00;ANN=A|upstream_gene_variant|MODIFIER|Succinate_dehydrogenase_[ubiquinone]_flavoprotein_subunit%2C_mitochondrial|TcBrA4_0010230|transcript|TcBrA4_0010230-RA|protein_coding||c.-86G>A|||||86|,A|upstream_gene_variant|MODIFIER|hypothetical_protein%2C_conserved|TcBrA4_0010240|transcript|TcBrA4_0010240-RA|protein_coding||c.-2912G>A|||||2912|,A|upstream_gene_variant|MODIFIER|expression_site-associated_gene_3_(ESAG3-like)_protein%2C_putative|TcBrA4_0010250|transcript|TcBrA4_0010250-RA|protein_coding||c.-4884G>A|||||4884|,A|downstream_gene_variant|MODIFIER|Glutathione_S-transferase%2C_C-terminal_domain_containing_protein%2C_putative|TcBrA4_0010210|transcript|TcBrA4_0010210-RA|protein_coding||c.*3499G>A|||||3499|,A|downstream_gene_variant|MODIFIER|hypothetical_protein%2C_conserved|TcBrA4_0010220|transcript|TcBrA4_0010220-RA|protein_coding||c.*1486G>A|||||1486|,A|intergenic_region|MODIFIER|hypothetical_protein%2C_conserved-Succinate_dehydrogenase_[ubiquinone]_flavoprotein_subunit%2C_mitochondrial|TcBrA4_0010220-TcBrA4_0010230|intergenic_region|TcBrA4_0010220-TcBrA4_0010230|||n.468356G>A||||||	GT:AD:DP:GQ:PGT:PID:PL:SB
TcBrA4_Chr22	468364	.	A	T	1876.77	.	DP=43;ExcessHet=3.0103;MLEAC=2,0;MLEAF=1.00,0.00;RAW_MQ=51719.00;ANN=T|upstream_gene_variant|MODIFIER|Succinate_dehydrogenase_[ubiquinone]_flavoprotein_subunit%2C_mitochondrial|TcBrA4_0010230|transcript|TcBrA4_0010230-RA|protein_coding||c.-78A>T|||||78|,T|upstream_gene_variant|MODIFIER|hypothetical_protein%2C_conserved|TcBrA4_0010240|transcript|TcBrA4_0010240-RA|protein_coding||c.-2904A>T|||||2904|,T|upstream_gene_variant|MODIFIER|expression_site-associated_gene_3_(ESAG3-like)_protein%2C_putative|TcBrA4_0010250|transcript|TcBrA4_0010250-RA|protein_coding||c.-4876A>T|||||4876|,T|downstream_gene_variant|MODIFIER|Glutathione_S-transferase%2C_C-terminal_domain_containing_protein%2C_putative|TcBrA4_0010210|transcript|TcBrA4_0010210-RA|protein_coding||c.*3507A>T|||||3507|,T|downstream_gene_variant|MODIFIER|hypothetical_protein%2C_conserved|TcBrA4_0010220|transcript|TcBrA4_0010220-RA|protein_coding||c.*1494A>T|||||1494|,T|intergenic_region|MODIFIER|hypothetical_protein%2C_conserved-Succinate_dehydrogenase_[ubiquinone]_flavoprotein_subunit%2C_mitochondrial|TcBrA4_0010220-TcBrA4_0010230|intergenic_region|TcBrA4_0010220-TcBrA4_0010230|||n.468364A>T||||||	GT:AD:DP:GQ:PGT:PID:PL:SB
TcBrA4_Chr22	468385	.	C	T	1551.77	.	DP=43;ExcessHet=3.0103;MLEAC=2,0;MLEAF=1.00,0.00;RAW_MQ=54423.00;ANN=T|upstream_gene_variant|MODIFIER|Succinate_dehydrogenase_[ubiquinone]_flavoprotein_subunit%2C_mitochondrial|TcBrA4_0010230|transcript|TcBrA4_0010230-RA|protein_coding||c.-57C>T|||||57|,T|upstream_gene_variant|MODIFIER|hypothetical_protein%2C_conserved|TcBrA4_0010240|transcript|TcBrA4_0010240-RA|protein_coding||c.-2883C>T|||||2883|,T|upstream_gene_variant|MODIFIER|expression_site-associated_gene_3_(ESAG3-like)_protein%2C_putative|TcBrA4_0010250|transcript|TcBrA4_0010250-RA|protein_coding||c.-4855C>T|||||4855|,T|downstream_gene_variant|MODIFIER|Glutathione_S-transferase%2C_C-terminal_domain_containing_protein%2C_putative|TcBrA4_0010210|transcript|TcBrA4_0010210-RA|protein_coding||c.*3528C>T|||||3528|,T|downstream_gene_variant|MODIFIER|hypothetical_protein%2C_conserved|TcBrA4_0010220|transcript|TcBrA4_0010220-RA|protein_coding||c.*1515C>T|||||1515|,T|intergenic_region|MODIFIER|hypothetical_protein%2C_conserved-Succinate_dehydrogenase_[ubiquinone]_flavoprotein_subunit%2C_mitochondrial|TcBrA4_0010220-TcBrA4_0010230|intergenic_region|TcBrA4_0010220-TcBrA4_0010230|||n.468385C>T||||||	GT:AD:DP:GQ:PL:SB
TcBrA4_Chr22	468417	.	T	C	2003.77	.	DP=54;ExcessHet=3.0103;MLEAC=2,0;MLEAF=1.00,0.00;RAW_MQ=76876.00;ANN=C|upstream_gene_variant|MODIFIER|Succinate_dehydrogenase_[ubiquinone]_flavoprotein_subunit%2C_mitochondrial|TcBrA4_0010230|transcript|TcBrA4_0010230-RA|protein_coding||c.-25T>C|||||25|,C|upstream_gene_variant|MODIFIER|hypothetical_protein%2C_conserved|TcBrA4_0010240|transcript|TcBrA4_0010240-RA|protein_coding||c.-2851T>C|||||2851|,C|upstream_gene_variant|MODIFIER|expression_site-associated_gene_3_(ESAG3-like)_protein%2C_putative|TcBrA4_0010250|transcript|TcBrA4_0010250-RA|protein_coding||c.-4823T>C|||||4823|,C|downstream_gene_variant|MODIFIER|Glutathione_S-transferase%2C_C-terminal_domain_containing_protein%2C_putative|TcBrA4_0010210|transcript|TcBrA4_0010210-RA|protein_coding||c.*3560T>C|||||3560|,C|downstream_gene_variant|MODIFIER|hypothetical_protein%2C_conserved|TcBrA4_0010220|transcript|TcBrA4_0010220-RA|protein_coding||c.*1547T>C|||||1547|,C|intergenic_region|MODIFIER|hypothetical_protein%2C_conserved-Succinate_dehydrogenase_[ubiquinone]_flavoprotein_subunit%2C_mitochondrial|TcBrA4_0010220-TcBrA4_0010230|intergenic_region|TcBrA4_0010220-TcBrA4_0010230|||n.468417T>C||||||	GT:AD:DP:GQ:PL:SB
TcBrA4_Chr22	468431	.	G	A	2060.77	.	DP=57;ExcessHet=3.0103;MLEAC=2,0;MLEAF=1.00,0.00;RAW_MQ=82332.00;ANN=A|upstream_gene_variant|MODIFIER|Succinate_dehydrogenase_[ubiquinone]_flavoprotein_subunit%2C_mitochondrial|TcBrA4_0010230|transcript|TcBrA4_0010230-RA|protein_coding||c.-11G>A|||||11|,A|upstream_gene_variant|MODIFIER|hypothetical_protein%2C_conserved|TcBrA4_0010240|transcript|TcBrA4_0010240-RA|protein_coding||c.-2837G>A|||||2837|,A|upstream_gene_variant|MODIFIER|expression_site-associated_gene_3_(ESAG3-like)_protein%2C_putative|TcBrA4_0010250|transcript|TcBrA4_0010250-RA|protein_coding||c.-4809G>A|||||4809|,A|downstream_gene_variant|MODIFIER|Glutathione_S-transferase%2C_C-terminal_domain_containing_protein%2C_putative|TcBrA4_0010210|transcript|TcBrA4_0010210-RA|protein_coding||c.*3574G>A|||||3574|,A|downstream_gene_variant|MODIFIER|hypothetical_protein%2C_conserved|TcBrA4_0010220|transcript|TcBrA4_0010220-RA|protein_coding||c.*1561G>A|||||1561|,A|intergenic_region|MODIFIER|hypothetical_protein%2C_conserved-Succinate_dehydrogenase_[ubiquinone]_flavoprotein_subunit%2C_mitochondrial|TcBrA4_0010220-TcBrA4_0010230|intergenic_region|TcBrA4_0010220-TcBrA4_0010230|||n.468431G>A||||||	GT:AD:DP:GQ:PL:SB
TcBrA4_Chr22	468573	.	G	C	2477.77	.	DP=64;ExcessHet=3.0103;MLEAC=2,0;MLEAF=1.00,0.00;RAW_MQ=109248.00;ANN=C|synonymous_variant|LOW|Succinate_dehydrogenase_[ubiquinone]_flavoprotein_subunit%2C_mitochondrial|TcBrA4_0010230|transcript|TcBrA4_0010230-RA|protein_coding|1/1|c.132G>C|p.Ala44Ala|132/1830|132/1830|44/609||,C|upstream_gene_variant|MODIFIER|hypothetical_protein%2C_conserved|TcBrA4_0010240|transcript|TcBrA4_0010240-RA|protein_coding||c.-2695G>C|||||2695|,C|upstream_gene_variant|MODIFIER|expression_site-associated_gene_3_(ESAG3-like)_protein%2C_putative|TcBrA4_0010250|transcript|TcBrA4_0010250-RA|protein_coding||c.-4667G>C|||||4667|,C|downstream_gene_variant|MODIFIER|Glutathione_S-transferase%2C_C-terminal_domain_containing_protein%2C_putative|TcBrA4_0010210|transcript|TcBrA4_0010210-RA|protein_coding||c.*3716G>C|||||3716|,C|downstream_gene_variant|MODIFIER|hypothetical_protein%2C_conserved|TcBrA4_0010220|transcript|TcBrA4_0010220-RA|protein_coding||c.*1703G>C|||||1703|	GT:AD:DP:GQ:PL:SB
TcBrA4_Chr22	468600	.	C	T	2325.77	.	DP=59;ExcessHet=3.0103;MLEAC=2,0;MLEAF=1.00,0.00;RAW_MQ=101084.00;ANN=T|synonymous_variant|LOW|Succinate_dehydrogenase_[ubiquinone]_flavoprotein_subunit%2C_mitochondrial|TcBrA4_0010230|transcript|TcBrA4_0010230-RA|protein_coding|1/1|c.159C>T|p.Ser53Ser|159/1830|159/1830|53/609||,T|upstream_gene_variant|MODIFIER|hypothetical_protein%2C_conserved|TcBrA4_0010240|transcript|TcBrA4_0010240-RA|protein_coding||c.-2668C>T|||||2668|,T|upstream_gene_variant|MODIFIER|expression_site-associated_gene_3_(ESAG3-like)_protein%2C_putative|TcBrA4_0010250|transcript|TcBrA4_0010250-RA|protein_coding||c.-4640C>T|||||4640|,T|downstream_gene_variant|MODIFIER|Glutathione_S-transferase%2C_C-terminal_domain_containing_protein%2C_putative|TcBrA4_0010210|transcript|TcBrA4_0010210-RA|protein_coding||c.*3743C>T|||||3743|,T|downstream_gene_variant|MODIFIER|hypothetical_protein%2C_conserved|TcBrA4_0010220|transcript|TcBrA4_0010220-RA|protein_coding||c.*1730C>T|||||1730|	GT:AD:DP:GQ:PL:SB
TcBrA4_Chr22	469077	.	T	C	3095.77	.	DP=77;ExcessHet=3.0103;MLEAC=2,0;MLEAF=1.00,0.00;RAW_MQ=135828.00;ANN=C|synonymous_variant|LOW|Succinate_dehydrogenase_[ubiquinone]_flavoprotein_subunit%2C_mitochondrial|TcBrA4_0010230|transcript|TcBrA4_0010230-RA|protein_coding|1/1|c.636T>C|p.Tyr212Tyr|636/1830|636/1830|212/609||,C|upstream_gene_variant|MODIFIER|hypothetical_protein%2C_conserved|TcBrA4_0010240|transcript|TcBrA4_0010240-RA|protein_coding||c.-2191T>C|||||2191|,C|upstream_gene_variant|MODIFIER|expression_site-associated_gene_3_(ESAG3-like)_protein%2C_putative|TcBrA4_0010250|transcript|TcBrA4_0010250-RA|protein_coding||c.-4163T>C|||||4163|,C|downstream_gene_variant|MODIFIER|Glutathione_S-transferase%2C_C-terminal_domain_containing_protein%2C_putative|TcBrA4_0010210|transcript|TcBrA4_0010210-RA|protein_coding||c.*4220T>C|||||4220|,C|downstream_gene_variant|MODIFIER|hypothetical_protein%2C_conserved|TcBrA4_0010220|transcript|TcBrA4_0010220-RA|protein_coding||c.*2207T>C|||||2207|	GT:AD:DP:GQ:PL:SB
TcBrA4_Chr22	469257	.	A	C	2598.77	.	DP=68;ExcessHet=3.0103;MLEAC=2,0;MLEAF=1.00,0.00;RAW_MQ=118312.00;ANN=C|synonymous_variant|LOW|Succinate_dehydrogenase_[ubiquinone]_flavoprotein_subunit%2C_mitochondrial|TcBrA4_0010230|transcript|TcBrA4_0010230-RA|protein_coding|1/1|c.816A>C|p.Ala272Ala|816/1830|816/1830|272/609||,C|upstream_gene_variant|MODIFIER|hypothetical_protein%2C_conserved|TcBrA4_0010240|transcript|TcBrA4_0010240-RA|protein_coding||c.-2011A>C|||||2011|,C|upstream_gene_variant|MODIFIER|expression_site-associated_gene_3_(ESAG3-like)_protein%2C_putative|TcBrA4_0010250|transcript|TcBrA4_0010250-RA|protein_coding||c.-3983A>C|||||3983|,C|downstream_gene_variant|MODIFIER|Glutathione_S-transferase%2C_C-terminal_domain_containing_protein%2C_putative|TcBrA4_0010210|transcript|TcBrA4_0010210-RA|protein_coding||c.*4400A>C|||||4400|,C|downstream_gene_variant|MODIFIER|hypothetical_protein%2C_conserved|TcBrA4_0010220|transcript|TcBrA4_0010220-RA|protein_coding||c.*2387A>C|||||2387|	GT:AD:DP:GQ:PL:SB
TcBrA4_Chr22	469281	.	C	A	2647.77	.	DP=65;ExcessHet=3.0103;MLEAC=2,0;MLEAF=1.00,0.00;RAW_MQ=112856.00;ANN=A|synonymous_variant|LOW|Succinate_dehydrogenase_[ubiquinone]_flavoprotein_subunit%2C_mitochondrial|TcBrA4_0010230|transcript|TcBrA4_0010230-RA|protein_coding|1/1|c.840C>A|p.Val280Val|840/1830|840/1830|280/609||,A|upstream_gene_variant|MODIFIER|hypothetical_protein%2C_conserved|TcBrA4_0010240|transcript|TcBrA4_0010240-RA|protein_coding||c.-1987C>A|||||1987|,A|upstream_gene_variant|MODIFIER|expression_site-associated_gene_3_(ESAG3-like)_protein%2C_putative|TcBrA4_0010250|transcript|TcBrA4_0010250-RA|protein_coding||c.-3959C>A|||||3959|,A|downstream_gene_variant|MODIFIER|Glutathione_S-transferase%2C_C-terminal_domain_containing_protein%2C_putative|TcBrA4_0010210|transcript|TcBrA4_0010210-RA|protein_coding||c.*4424C>A|||||4424|,A|downstream_gene_variant|MODIFIER|hypothetical_protein%2C_conserved|TcBrA4_0010220|transcript|TcBrA4_0010220-RA|protein_coding||c.*2411C>A|||||2411|	GT:AD:DP:GQ:PL:SB
TcBrA4_Chr22	469326	.	T	A	2847.77	.	DP=72;ExcessHet=3.0103;MLEAC=2,0;MLEAF=1.00,0.00;RAW_MQ=125204.00;ANN=A|synonymous_variant|LOW|Succinate_dehydrogenase_[ubiquinone]_flavoprotein_subunit%2C_mitochondrial|TcBrA4_0010230|transcript|TcBrA4_0010230-RA|protein_coding|1/1|c.885T>A|p.Ala295Ala|885/1830|885/1830|295/609||,A|upstream_gene_variant|MODIFIER|hypothetical_protein%2C_conserved|TcBrA4_0010240|transcript|TcBrA4_0010240-RA|protein_coding||c.-1942T>A|||||1942|,A|upstream_gene_variant|MODIFIER|expression_site-associated_gene_3_(ESAG3-like)_protein%2C_putative|TcBrA4_0010250|transcript|TcBrA4_0010250-RA|protein_coding||c.-3914T>A|||||3914|,A|downstream_gene_variant|MODIFIER|Glutathione_S-transferase%2C_C-terminal_domain_containing_protein%2C_putative|TcBrA4_0010210|transcript|TcBrA4_0010210-RA|protein_coding||c.*4469T>A|||||4469|,A|downstream_gene_variant|MODIFIER|hypothetical_protein%2C_conserved|TcBrA4_0010220|transcript|TcBrA4_0010220-RA|protein_coding||c.*2456T>A|||||2456|	GT:AD:DP:GQ:PL:SB
TcBrA4_Chr22	469338	.	A	G	2892.77	.	DP=73;ExcessHet=3.0103;MLEAC=2,0;MLEAF=1.00,0.00;RAW_MQ=126968.00;ANN=G|synonymous_variant|LOW|Succinate_dehydrogenase_[ubiquinone]_flavoprotein_subunit%2C_mitochondrial|TcBrA4_0010230|transcript|TcBrA4_0010230-RA|protein_coding|1/1|c.897A>G|p.Ala299Ala|897/1830|897/1830|299/609||,G|upstream_gene_variant|MODIFIER|hypothetical_protein%2C_conserved|TcBrA4_0010240|transcript|TcBrA4_0010240-RA|protein_coding||c.-1930A>G|||||1930|,G|upstream_gene_variant|MODIFIER|expression_site-associated_gene_3_(ESAG3-like)_protein%2C_putative|TcBrA4_0010250|transcript|TcBrA4_0010250-RA|protein_coding||c.-3902A>G|||||3902|,G|downstream_gene_variant|MODIFIER|Glutathione_S-transferase%2C_C-terminal_domain_containing_protein%2C_putative|TcBrA4_0010210|transcript|TcBrA4_0010210-RA|protein_coding||c.*4481A>G|||||4481|,G|downstream_gene_variant|MODIFIER|hypothetical_protein%2C_conserved|TcBrA4_0010220|transcript|TcBrA4_0010220-RA|protein_coding||c.*2468A>G|||||2468|	GT:AD:DP:GQ:PL:SB
TcBrA4_Chr22	469497	.	A	G	3323.77	.	DP=74;ExcessHet=3.0103;MLEAC=2,0;MLEAF=1.00,0.00;RAW_MQ=129060.00;ANN=G|synonymous_variant|LOW|Succinate_dehydrogenase_[ubiquinone]_flavoprotein_subunit%2C_mitochondrial|TcBrA4_0010230|transcript|TcBrA4_0010230-RA|protein_coding|1/1|c.1056A>G|p.Ala352Ala|1056/1830|1056/1830|352/609||,G|upstream_gene_variant|MODIFIER|hypothetical_protein%2C_conserved|TcBrA4_0010240|transcript|TcBrA4_0010240-RA|protein_coding||c.-1771A>G|||||1771|,G|upstream_gene_variant|MODIFIER|expression_site-associated_gene_3_(ESAG3-like)_protein%2C_putative|TcBrA4_0010250|transcript|TcBrA4_0010250-RA|protein_coding||c.-3743A>G|||||3743|,G|downstream_gene_variant|MODIFIER|Glutathione_S-transferase%2C_C-terminal_domain_containing_protein%2C_putative|TcBrA4_0010210|transcript|TcBrA4_0010210-RA|protein_coding||c.*4640A>G|||||4640|,G|downstream_gene_variant|MODIFIER|hypothetical_protein%2C_conserved|TcBrA4_0010220|transcript|TcBrA4_0010220-RA|protein_coding||c.*2627A>G|||||2627|	GT:AD:DP:GQ:PGT:PID:PL:SB
TcBrA4_Chr22	469500	.	C	T	3325.77	.	DP=74;ExcessHet=3.0103;MLEAC=2,0;MLEAF=1.00,0.00;RAW_MQ=129060.00;ANN=T|synonymous_variant|LOW|Succinate_dehydrogenase_[ubiquinone]_flavoprotein_subunit%2C_mitochondrial|TcBrA4_0010230|transcript|TcBrA4_0010230-RA|protein_coding|1/1|c.1059C>T|p.Gly353Gly|1059/1830|1059/1830|353/609||,T|upstream_gene_variant|MODIFIER|hypothetical_protein%2C_conserved|TcBrA4_0010240|transcript|TcBrA4_0010240-RA|protein_coding||c.-1768C>T|||||1768|,T|upstream_gene_variant|MODIFIER|expression_site-associated_gene_3_(ESAG3-like)_protein%2C_putative|TcBrA4_0010250|transcript|TcBrA4_0010250-RA|protein_coding||c.-3740C>T|||||3740|,T|downstream_gene_variant|MODIFIER|Glutathione_S-transferase%2C_C-terminal_domain_containing_protein%2C_putative|TcBrA4_0010210|transcript|TcBrA4_0010210-RA|protein_coding||c.*4643C>T|||||4643|,T|downstream_gene_variant|MODIFIER|hypothetical_protein%2C_conserved|TcBrA4_0010220|transcript|TcBrA4_0010220-RA|protein_coding||c.*2630C>T|||||2630|	GT:AD:DP:GQ:PGT:PID:PL:SB
TcBrA4_Chr22	469665	.	A	G	2952.77	.	DP=72;ExcessHet=3.0103;MLEAC=2,0;MLEAF=1.00,0.00;RAW_MQ=126024.00;ANN=G|synonymous_variant|LOW|Succinate_dehydrogenase_[ubiquinone]_flavoprotein_subunit%2C_mitochondrial|TcBrA4_0010230|transcript|TcBrA4_0010230-RA|protein_coding|1/1|c.1224A>G|p.Val408Val|1224/1830|1224/1830|408/609||,G|upstream_gene_variant|MODIFIER|hypothetical_protein%2C_conserved|TcBrA4_0010240|transcript|TcBrA4_0010240-RA|protein_coding||c.-1603A>G|||||1603|,G|upstream_gene_variant|MODIFIER|expression_site-associated_gene_3_(ESAG3-like)_protein%2C_putative|TcBrA4_0010250|transcript|TcBrA4_0010250-RA|protein_coding||c.-3575A>G|||||3575|,G|downstream_gene_variant|MODIFIER|Glutathione_S-transferase%2C_C-terminal_domain_containing_protein%2C_putative|TcBrA4_0010210|transcript|TcBrA4_0010210-RA|protein_coding||c.*4808A>G|||||4808|,G|downstream_gene_variant|MODIFIER|hypothetical_protein%2C_conserved|TcBrA4_0010220|transcript|TcBrA4_0010220-RA|protein_coding||c.*2795A>G|||||2795|	GT:AD:DP:GQ:PL:SB
TcBrA4_Chr22	469701	.	T	C	2960.77	.	DP=70;ExcessHet=3.0103;MLEAC=2,0;MLEAF=1.00,0.00;RAW_MQ=121184.00;ANN=C|synonymous_variant|LOW|Succinate_dehydrogenase_[ubiquinone]_flavoprotein_subunit%2C_mitochondrial|TcBrA4_0010230|transcript|TcBrA4_0010230-RA|protein_coding|1/1|c.1260T>C|p.Leu420Leu|1260/1830|1260/1830|420/609||,C|upstream_gene_variant|MODIFIER|hypothetical_protein%2C_conserved|TcBrA4_0010240|transcript|TcBrA4_0010240-RA|protein_coding||c.-1567T>C|||||1567|,C|upstream_gene_variant|MODIFIER|expression_site-associated_gene_3_(ESAG3-like)_protein%2C_putative|TcBrA4_0010250|transcript|TcBrA4_0010250-RA|protein_coding||c.-3539T>C|||||3539|,C|upstream_gene_variant|MODIFIER|Male_sterility_protein%2C_putative|TcBrA4_0010260|transcript|TcBrA4_0010260-RA|protein_coding||c.-4970T>C|||||4970|,C|downstream_gene_variant|MODIFIER|Glutathione_S-transferase%2C_C-terminal_domain_containing_protein%2C_putative|TcBrA4_0010210|transcript|TcBrA4_0010210-RA|protein_coding||c.*4844T>C|||||4844|,C|downstream_gene_variant|MODIFIER|hypothetical_protein%2C_conserved|TcBrA4_0010220|transcript|TcBrA4_0010220-RA|protein_coding||c.*2831T>C|||||2831|	GT:AD:DP:GQ:PL:SB
TcBrA4_Chr22	469773	.	A	G	3293.77	.	DP=81;ExcessHet=3.0103;MLEAC=2,0;MLEAF=1.00,0.00;RAW_MQ=139604.00;ANN=G|synonymous_variant|LOW|Succinate_dehydrogenase_[ubiquinone]_flavoprotein_subunit%2C_mitochondrial|TcBrA4_0010230|transcript|TcBrA4_0010230-RA|protein_coding|1/1|c.1332A>G|p.Gln444Gln|1332/1830|1332/1830|444/609||,G|upstream_gene_variant|MODIFIER|hypothetical_protein%2C_conserved|TcBrA4_0010240|transcript|TcBrA4_0010240-RA|protein_coding||c.-1495A>G|||||1495|,G|upstream_gene_variant|MODIFIER|expression_site-associated_gene_3_(ESAG3-like)_protein%2C_putative|TcBrA4_0010250|transcript|TcBrA4_0010250-RA|protein_coding||c.-3467A>G|||||3467|,G|upstream_gene_variant|MODIFIER|Male_sterility_protein%2C_putative|TcBrA4_0010260|transcript|TcBrA4_0010260-RA|protein_coding||c.-4898A>G|||||4898|,G|downstream_gene_variant|MODIFIER|Glutathione_S-transferase%2C_C-terminal_domain_containing_protein%2C_putative|TcBrA4_0010210|transcript|TcBrA4_0010210-RA|protein_coding||c.*4916A>G|||||4916|,G|downstream_gene_variant|MODIFIER|hypothetical_protein%2C_conserved|TcBrA4_0010220|transcript|TcBrA4_0010220-RA|protein_coding||c.*2903A>G|||||2903|	GT:AD:DP:GQ:PL:SB
TcBrA4_Chr22	469803	.	A	G	3194.77	.	DP=78;ExcessHet=3.0103;MLEAC=2,0;MLEAF=1.00,0.00;RAW_MQ=134640.00;ANN=G|synonymous_variant|LOW|Succinate_dehydrogenase_[ubiquinone]_flavoprotein_subunit%2C_mitochondrial|TcBrA4_0010230|transcript|TcBrA4_0010230-RA|protein_coding|1/1|c.1362A>G|p.Ser454Ser|1362/1830|1362/1830|454/609||,G|upstream_gene_variant|MODIFIER|hypothetical_protein%2C_conserved|TcBrA4_0010240|transcript|TcBrA4_0010240-RA|protein_coding||c.-1465A>G|||||1465|,G|upstream_gene_variant|MODIFIER|expression_site-associated_gene_3_(ESAG3-like)_protein%2C_putative|TcBrA4_0010250|transcript|TcBrA4_0010250-RA|protein_coding||c.-3437A>G|||||3437|,G|upstream_gene_variant|MODIFIER|Male_sterility_protein%2C_putative|TcBrA4_0010260|transcript|TcBrA4_0010260-RA|protein_coding||c.-4868A>G|||||4868|,G|downstream_gene_variant|MODIFIER|Glutathione_S-transferase%2C_C-terminal_domain_containing_protein%2C_putative|TcBrA4_0010210|transcript|TcBrA4_0010210-RA|protein_coding||c.*4946A>G|||||4946|,G|downstream_gene_variant|MODIFIER|hypothetical_protein%2C_conserved|TcBrA4_0010220|transcript|TcBrA4_0010220-RA|protein_coding||c.*2933A>G|||||2933|	GT:AD:DP:GQ:PL:SB
TcBrA4_Chr22	469833	.	T	C	3246.77	.	DP=77;ExcessHet=3.0103;MLEAC=2,0;MLEAF=1.00,0.00;RAW_MQ=133860.00;ANN=C|synonymous_variant|LOW|Succinate_dehydrogenase_[ubiquinone]_flavoprotein_subunit%2C_mitochondrial|TcBrA4_0010230|transcript|TcBrA4_0010230-RA|protein_coding|1/1|c.1392T>C|p.His464His|1392/1830|1392/1830|464/609||,C|upstream_gene_variant|MODIFIER|hypothetical_protein%2C_conserved|TcBrA4_0010240|transcript|TcBrA4_0010240-RA|protein_coding||c.-1435T>C|||||1435|,C|upstream_gene_variant|MODIFIER|expression_site-associated_gene_3_(ESAG3-like)_protein%2C_putative|TcBrA4_0010250|transcript|TcBrA4_0010250-RA|protein_coding||c.-3407T>C|||||3407|,C|upstream_gene_variant|MODIFIER|Male_sterility_protein%2C_putative|TcBrA4_0010260|transcript|TcBrA4_0010260-RA|protein_coding||c.-4838T>C|||||4838|,C|downstream_gene_variant|MODIFIER|Glutathione_S-transferase%2C_C-terminal_domain_containing_protein%2C_putative|TcBrA4_0010210|transcript|TcBrA4_0010210-RA|protein_coding||c.*4976T>C|||||4976|,C|downstream_gene_variant|MODIFIER|hypothetical_protein%2C_conserved|TcBrA4_0010220|transcript|TcBrA4_0010220-RA|protein_coding||c.*2963T>C|||||2963|	GT:AD:DP:GQ:PL:SB
TcBrA4_Chr22	469893	.	C	A	4177.77	.	DP=109;ExcessHet=3.0103;MLEAC=2,0;MLEAF=1.00,0.00;RAW_MQ=190636.00;ANN=A|synonymous_variant|LOW|Succinate_dehydrogenase_[ubiquinone]_flavoprotein_subunit%2C_mitochondrial|TcBrA4_0010230|transcript|TcBrA4_0010230-RA|protein_coding|1/1|c.1452C>A|p.Leu484Leu|1452/1830|1452/1830|484/609||,A|upstream_gene_variant|MODIFIER|hypothetical_protein%2C_conserved|TcBrA4_0010240|transcript|TcBrA4_0010240-RA|protein_coding||c.-1375C>A|||||1375|,A|upstream_gene_variant|MODIFIER|expression_site-associated_gene_3_(ESAG3-like)_protein%2C_putative|TcBrA4_0010250|transcript|TcBrA4_0010250-RA|protein_coding||c.-3347C>A|||||3347|,A|upstream_gene_variant|MODIFIER|Male_sterility_protein%2C_putative|TcBrA4_0010260|transcript|TcBrA4_0010260-RA|protein_coding||c.-4778C>A|||||4778|,A|downstream_gene_variant|MODIFIER|hypothetical_protein%2C_conserved|TcBrA4_0010220|transcript|TcBrA4_0010220-RA|protein_coding||c.*3023C>A|||||3023|	GT:AD:DP:GQ:PL:SB
TcBrA4_Chr22	470010	.	C	T	4552.77	.	DP=113;ExcessHet=3.0103;MLEAC=2,0;MLEAF=1.00,0.00;RAW_MQ=198676.00;ANN=T|synonymous_variant|LOW|Succinate_dehydrogenase_[ubiquinone]_flavoprotein_subunit%2C_mitochondrial|TcBrA4_0010230|transcript|TcBrA4_0010230-RA|protein_coding|1/1|c.1569C>T|p.Ser523Ser|1569/1830|1569/1830|523/609||,T|upstream_gene_variant|MODIFIER|hypothetical_protein%2C_conserved|TcBrA4_0010240|transcript|TcBrA4_0010240-RA|protein_coding||c.-1258C>T|||||1258|,T|upstream_gene_variant|MODIFIER|expression_site-associated_gene_3_(ESAG3-like)_protein%2C_putative|TcBrA4_0010250|transcript|TcBrA4_0010250-RA|protein_coding||c.-3230C>T|||||3230|,T|upstream_gene_variant|MODIFIER|Male_sterility_protein%2C_putative|TcBrA4_0010260|transcript|TcBrA4_0010260-RA|protein_coding||c.-4661C>T|||||4661|,T|downstream_gene_variant|MODIFIER|hypothetical_protein%2C_conserved|TcBrA4_0010220|transcript|TcBrA4_0010220-RA|protein_coding||c.*3140C>T|||||3140|	GT:AD:DP:GQ:PL:SB
TcBrA4_Chr22	470180	.	G	A	3659.77	.	DP=92;ExcessHet=3.0103;MLEAC=2,0;MLEAF=1.00,0.00;RAW_MQ=154741.00;ANN=A|missense_variant|MODERATE|Succinate_dehydrogenase_[ubiquinone]_flavoprotein_subunit%2C_mitochondrial|TcBrA4_0010230|transcript|TcBrA4_0010230-RA|protein_coding|1/1|c.1739G>A|p.Ser580Asn|1739/1830|1739/1830|580/609||,A|upstream_gene_variant|MODIFIER|hypothetical_protein%2C_conserved|TcBrA4_0010240|transcript|TcBrA4_0010240-RA|protein_coding||c.-1088G>A|||||1088|,A|upstream_gene_variant|MODIFIER|expression_site-associated_gene_3_(ESAG3-like)_protein%2C_putative|TcBrA4_0010250|transcript|TcBrA4_0010250-RA|protein_coding||c.-3060G>A|||||3060|,A|upstream_gene_variant|MODIFIER|Male_sterility_protein%2C_putative|TcBrA4_0010260|transcript|TcBrA4_0010260-RA|protein_coding||c.-4491G>A|||||4491|,A|downstream_gene_variant|MODIFIER|hypothetical_protein%2C_conserved|TcBrA4_0010220|transcript|TcBrA4_0010220-RA|protein_coding||c.*3310G>A|||||3310|	GT:AD:DP:GQ:PL:SB
TcBrA4_Chr22	470235	.	A	G	3288.77	.	DP=82;ExcessHet=3.0103;MLEAC=2,0;MLEAF=1.00,0.00;RAW_MQ=130334.00;ANN=G|synonymous_variant|LOW|Succinate_dehydrogenase_[ubiquinone]_flavoprotein_subunit%2C_mitochondrial|TcBrA4_0010230|transcript|TcBrA4_0010230-RA|protein_coding|1/1|c.1794A>G|p.Glu598Glu|1794/1830|1794/1830|598/609||,G|upstream_gene_variant|MODIFIER|hypothetical_protein%2C_conserved|TcBrA4_0010240|transcript|TcBrA4_0010240-RA|protein_coding||c.-1033A>G|||||1033|,G|upstream_gene_variant|MODIFIER|expression_site-associated_gene_3_(ESAG3-like)_protein%2C_putative|TcBrA4_0010250|transcript|TcBrA4_0010250-RA|protein_coding||c.-3005A>G|||||3005|,G|upstream_gene_variant|MODIFIER|Male_sterility_protein%2C_putative|TcBrA4_0010260|transcript|TcBrA4_0010260-RA|protein_coding||c.-4436A>G|||||4436|,G|downstream_gene_variant|MODIFIER|hypothetical_protein%2C_conserved|TcBrA4_0010220|transcript|TcBrA4_0010220-RA|protein_coding||c.*3365A>G|||||3365|	GT:AD:DP:GQ:PL:SB
TcBrA4_Chr22	470306	.	G	A	3561.77	.	DP=78;ExcessHet=3.0103;MLEAC=2,0;MLEAF=1.00,0.00;RAW_MQ=116722.00;ANN=A|upstream_gene_variant|MODIFIER|hypothetical_protein%2C_conserved|TcBrA4_0010240|transcript|TcBrA4_0010240-RA|protein_coding||c.-962G>A|||||962|,A|upstream_gene_variant|MODIFIER|expression_site-associated_gene_3_(ESAG3-like)_protein%2C_putative|TcBrA4_0010250|transcript|TcBrA4_0010250-RA|protein_coding||c.-2934G>A|||||2934|,A|upstream_gene_variant|MODIFIER|Male_sterility_protein%2C_putative|TcBrA4_0010260|transcript|TcBrA4_0010260-RA|protein_coding||c.-4365G>A|||||4365|,A|downstream_gene_variant|MODIFIER|hypothetical_protein%2C_conserved|TcBrA4_0010220|transcript|TcBrA4_0010220-RA|protein_coding||c.*3436G>A|||||3436|,A|downstream_gene_variant|MODIFIER|Succinate_dehydrogenase_[ubiquinone]_flavoprotein_subunit%2C_mitochondrial|TcBrA4_0010230|transcript|TcBrA4_0010230-RA|protein_coding||c.*35G>A|||||35|,A|intergenic_region|MODIFIER|Succinate_dehydrogenase_[ubiquinone]_flavoprotein_subunit%2C_mitochondrial-hypothetical_protein%2C_conserved|TcBrA4_0010230-TcBrA4_0010240|intergenic_region|TcBrA4_0010230-TcBrA4_0010240|||n.470306G>A||||||	GT:AD:DP:GQ:PGT:PID:PL:SB
TcBrA4_Chr22	470313	.	T	G	3571.77	.	DP=80;ExcessHet=3.0103;MLEAC=2,0;MLEAF=1.00,0.00;RAW_MQ=118898.00;ANN=G|upstream_gene_variant|MODIFIER|hypothetical_protein%2C_conserved|TcBrA4_0010240|transcript|TcBrA4_0010240-RA|protein_coding||c.-955T>G|||||955|,G|upstream_gene_variant|MODIFIER|expression_site-associated_gene_3_(ESAG3-like)_protein%2C_putative|TcBrA4_0010250|transcript|TcBrA4_0010250-RA|protein_coding||c.-2927T>G|||||2927|,G|upstream_gene_variant|MODIFIER|Male_sterility_protein%2C_putative|TcBrA4_0010260|transcript|TcBrA4_0010260-RA|protein_coding||c.-4358T>G|||||4358|,G|downstream_gene_variant|MODIFIER|hypothetical_protein%2C_conserved|TcBrA4_0010220|transcript|TcBrA4_0010220-RA|protein_coding||c.*3443T>G|||||3443|,G|downstream_gene_variant|MODIFIER|Succinate_dehydrogenase_[ubiquinone]_flavoprotein_subunit%2C_mitochondrial|TcBrA4_0010230|transcript|TcBrA4_0010230-RA|protein_coding||c.*42T>G|||||42|,G|intergenic_region|MODIFIER|Succinate_dehydrogenase_[ubiquinone]_flavoprotein_subunit%2C_mitochondrial-hypothetical_protein%2C_conserved|TcBrA4_0010230-TcBrA4_0010240|intergenic_region|TcBrA4_0010230-TcBrA4_0010240|||n.470313T>G||||||	GT:AD:DP:GQ:PGT:PID:PL:SB
TcBrA4_Chr22	470314	.	C	A	3571.77	.	DP=80;ExcessHet=3.0103;MLEAC=2,0;MLEAF=1.00,0.00;RAW_MQ=118898.00;ANN=A|upstream_gene_variant|MODIFIER|hypothetical_protein%2C_conserved|TcBrA4_0010240|transcript|TcBrA4_0010240-RA|protein_coding||c.-954C>A|||||954|,A|upstream_gene_variant|MODIFIER|expression_site-associated_gene_3_(ESAG3-like)_protein%2C_putative|TcBrA4_0010250|transcript|TcBrA4_0010250-RA|protein_coding||c.-2926C>A|||||2926|,A|upstream_gene_variant|MODIFIER|Male_sterility_protein%2C_putative|TcBrA4_0010260|transcript|TcBrA4_0010260-RA|protein_coding||c.-4357C>A|||||4357|,A|downstream_gene_variant|MODIFIER|hypothetical_protein%2C_conserved|TcBrA4_0010220|transcript|TcBrA4_0010220-RA|protein_coding||c.*3444C>A|||||3444|,A|downstream_gene_variant|MODIFIER|Succinate_dehydrogenase_[ubiquinone]_flavoprotein_subunit%2C_mitochondrial|TcBrA4_0010230|transcript|TcBrA4_0010230-RA|protein_coding||c.*43C>A|||||43|,A|intergenic_region|MODIFIER|Succinate_dehydrogenase_[ubiquinone]_flavoprotein_subunit%2C_mitochondrial-hypothetical_protein%2C_conserved|TcBrA4_0010230-TcBrA4_0010240|intergenic_region|TcBrA4_0010230-TcBrA4_0010240|||n.470314C>A||||||	GT:AD:DP:GQ:PGT:PID:PL:SB
TcBrA4_Chr22	470337	.	A	G	3462.77	.	DP=80;ExcessHet=3.0103;MLEAC=2,0;MLEAF=1.00,0.00;RAW_MQ=117335.00;ANN=G|upstream_gene_variant|MODIFIER|hypothetical_protein%2C_conserved|TcBrA4_0010240|transcript|TcBrA4_0010240-RA|protein_coding||c.-931A>G|||||931|,G|upstream_gene_variant|MODIFIER|expression_site-associated_gene_3_(ESAG3-like)_protein%2C_putative|TcBrA4_0010250|transcript|TcBrA4_0010250-RA|protein_coding||c.-2903A>G|||||2903|,G|upstream_gene_variant|MODIFIER|Male_sterility_protein%2C_putative|TcBrA4_0010260|transcript|TcBrA4_0010260-RA|protein_coding||c.-4334A>G|||||4334|,G|downstream_gene_variant|MODIFIER|hypothetical_protein%2C_conserved|TcBrA4_0010220|transcript|TcBrA4_0010220-RA|protein_coding||c.*3467A>G|||||3467|,G|downstream_gene_variant|MODIFIER|Succinate_dehydrogenase_[ubiquinone]_flavoprotein_subunit%2C_mitochondrial|TcBrA4_0010230|transcript|TcBrA4_0010230-RA|protein_coding||c.*66A>G|||||66|,G|intergenic_region|MODIFIER|Succinate_dehydrogenase_[ubiquinone]_flavoprotein_subunit%2C_mitochondrial-hypothetical_protein%2C_conserved|TcBrA4_0010230-TcBrA4_0010240|intergenic_region|TcBrA4_0010230-TcBrA4_0010240|||n.470337A>G||||||	GT:AD:DP:GQ:PGT:PID:PL:SB
TcBrA4_Chr22	470430	.	T	C	2180.77	.	DP=50;ExcessHet=3.0103;MLEAC=2,0;MLEAF=1.00,0.00;RAW_MQ=65670.00;ANN=C|upstream_gene_variant|MODIFIER|hypothetical_protein%2C_conserved|TcBrA4_0010240|transcript|TcBrA4_0010240-RA|protein_coding||c.-838T>C|||||838|,C|upstream_gene_variant|MODIFIER|expression_site-associated_gene_3_(ESAG3-like)_protein%2C_putative|TcBrA4_0010250|transcript|TcBrA4_0010250-RA|protein_coding||c.-2810T>C|||||2810|,C|upstream_gene_variant|MODIFIER|Male_sterility_protein%2C_putative|TcBrA4_0010260|transcript|TcBrA4_0010260-RA|protein_coding||c.-4241T>C|||||4241|,C|downstream_gene_variant|MODIFIER|hypothetical_protein%2C_conserved|TcBrA4_0010220|transcript|TcBrA4_0010220-RA|protein_coding||c.*3560T>C|||||3560|,C|downstream_gene_variant|MODIFIER|Succinate_dehydrogenase_[ubiquinone]_flavoprotein_subunit%2C_mitochondrial|TcBrA4_0010230|transcript|TcBrA4_0010230-RA|protein_coding||c.*159T>C|||||159|,C|intergenic_region|MODIFIER|Succinate_dehydrogenase_[ubiquinone]_flavoprotein_subunit%2C_mitochondrial-hypothetical_protein%2C_conserved|TcBrA4_0010230-TcBrA4_0010240|intergenic_region|TcBrA4_0010230-TcBrA4_0010240|||n.470430T>C||||||	GT:AD:DP:GQ:PGT:PID:PL:SB
TcBrA4_Chr22	470432	.	A	G	2180.77	.	DP=46;ExcessHet=3.0103;MLEAC=2,0;MLEAF=1.00,0.00;RAW_MQ=59270.00;ANN=G|upstream_gene_variant|MODIFIER|hypothetical_protein%2C_conserved|TcBrA4_0010240|transcript|TcBrA4_0010240-RA|protein_coding||c.-836A>G|||||836|,G|upstream_gene_variant|MODIFIER|expression_site-associated_gene_3_(ESAG3-like)_protein%2C_putative|TcBrA4_0010250|transcript|TcBrA4_0010250-RA|protein_coding||c.-2808A>G|||||2808|,G|upstream_gene_variant|MODIFIER|Male_sterility_protein%2C_putative|TcBrA4_0010260|transcript|TcBrA4_0010260-RA|protein_coding||c.-4239A>G|||||4239|,G|downstream_gene_variant|MODIFIER|hypothetical_protein%2C_conserved|TcBrA4_0010220|transcript|TcBrA4_0010220-RA|protein_coding||c.*3562A>G|||||3562|,G|downstream_gene_variant|MODIFIER|Succinate_dehydrogenase_[ubiquinone]_flavoprotein_subunit%2C_mitochondrial|TcBrA4_0010230|transcript|TcBrA4_0010230-RA|protein_coding||c.*161A>G|||||161|,G|intergenic_region|MODIFIER|Succinate_dehydrogenase_[ubiquinone]_flavoprotein_subunit%2C_mitochondrial-hypothetical_protein%2C_conserved|TcBrA4_0010230-TcBrA4_0010240|intergenic_region|TcBrA4_0010230-TcBrA4_0010240|||n.470432A>G||||||	GT:AD:DP:GQ:PGT:PID:PL:SB
TcBrA4_Chr22	471204	.	A	C	762.77	.	DP=21;ExcessHet=3.0103;MLEAC=2,0;MLEAF=1.00,0.00;RAW_MQ=24618.00;ANN=C|upstream_gene_variant|MODIFIER|hypothetical_protein%2C_conserved|TcBrA4_0010240|transcript|TcBrA4_0010240-RA|protein_coding||c.-64A>C|||||64|,C|upstream_gene_variant|MODIFIER|expression_site-associated_gene_3_(ESAG3-like)_protein%2C_putative|TcBrA4_0010250|transcript|TcBrA4_0010250-RA|protein_coding||c.-2036A>C|||||2036|,C|upstream_gene_variant|MODIFIER|Male_sterility_protein%2C_putative|TcBrA4_0010260|transcript|TcBrA4_0010260-RA|protein_coding||c.-3467A>C|||||3467|,C|downstream_gene_variant|MODIFIER|hypothetical_protein%2C_conserved|TcBrA4_0010220|transcript|TcBrA4_0010220-RA|protein_coding||c.*4334A>C|||||4334|,C|downstream_gene_variant|MODIFIER|Succinate_dehydrogenase_[ubiquinone]_flavoprotein_subunit%2C_mitochondrial|TcBrA4_0010230|transcript|TcBrA4_0010230-RA|protein_coding||c.*933A>C|||||933|,C|intergenic_region|MODIFIER|Succinate_dehydrogenase_[ubiquinone]_flavoprotein_subunit%2C_mitochondrial-hypothetical_protein%2C_conserved|TcBrA4_0010230-TcBrA4_0010240|intergenic_region|TcBrA4_0010230-TcBrA4_0010240|||n.471204A>C||||||	GT:AD:DP:GQ:PL:SB
TcBrA4_Chr22	471273	.	T	G	1620.77	.	DP=37;ExcessHet=3.0103;MLEAC=2,0;MLEAF=1.00,0.00;RAW_MQ=42628.00;ANN=G|synonymous_variant|LOW|hypothetical_protein%2C_conserved|TcBrA4_0010240|transcript|TcBrA4_0010240-RA|protein_coding|1/1|c.6T>G|p.Arg2Arg|6/597|6/597|2/198||,G|upstream_gene_variant|MODIFIER|expression_site-associated_gene_3_(ESAG3-like)_protein%2C_putative|TcBrA4_0010250|transcript|TcBrA4_0010250-RA|protein_coding||c.-1967T>G|||||1967|,G|upstream_gene_variant|MODIFIER|Male_sterility_protein%2C_putative|TcBrA4_0010260|transcript|TcBrA4_0010260-RA|protein_coding||c.-3398T>G|||||3398|,G|downstream_gene_variant|MODIFIER|hypothetical_protein%2C_conserved|TcBrA4_0010220|transcript|TcBrA4_0010220-RA|protein_coding||c.*4403T>G|||||4403|,G|downstream_gene_variant|MODIFIER|Succinate_dehydrogenase_[ubiquinone]_flavoprotein_subunit%2C_mitochondrial|TcBrA4_0010230|transcript|TcBrA4_0010230-RA|protein_coding||c.*1002T>G|||||1002|	GT:AD:DP:GQ:PGT:PID:PL:SB
TcBrA4_Chr22	471282	.	A	G	1591.77	.	DP=36;ExcessHet=3.0103;MLEAC=2,0;MLEAF=1.00,0.00;RAW_MQ=42052.00;ANN=G|synonymous_variant|LOW|hypothetical_protein%2C_conserved|TcBrA4_0010240|transcript|TcBrA4_0010240-RA|protein_coding|1/1|c.15A>G|p.Leu5Leu|15/597|15/597|5/198||,G|upstream_gene_variant|MODIFIER|expression_site-associated_gene_3_(ESAG3-like)_protein%2C_putative|TcBrA4_0010250|transcript|TcBrA4_0010250-RA|protein_coding||c.-1958A>G|||||1958|,G|upstream_gene_variant|MODIFIER|Male_sterility_protein%2C_putative|TcBrA4_0010260|transcript|TcBrA4_0010260-RA|protein_coding||c.-3389A>G|||||3389|,G|downstream_gene_variant|MODIFIER|hypothetical_protein%2C_conserved|TcBrA4_0010220|transcript|TcBrA4_0010220-RA|protein_coding||c.*4412A>G|||||4412|,G|downstream_gene_variant|MODIFIER|Succinate_dehydrogenase_[ubiquinone]_flavoprotein_subunit%2C_mitochondrial|TcBrA4_0010230|transcript|TcBrA4_0010230-RA|protein_coding||c.*1011A>G|||||1011|	GT:AD:DP:GQ:PGT:PID:PL:SB
TcBrA4_Chr22	471284	.	C	T	1591.77	.	DP=36;ExcessHet=3.0103;MLEAC=2,0;MLEAF=1.00,0.00;RAW_MQ=42052.00;ANN=T|missense_variant|MODERATE|hypothetical_protein%2C_conserved|TcBrA4_0010240|transcript|TcBrA4_0010240-RA|protein_coding|1/1|c.17C>T|p.Pro6Leu|17/597|17/597|6/198||,T|upstream_gene_variant|MODIFIER|expression_site-associated_gene_3_(ESAG3-like)_protein%2C_putative|TcBrA4_0010250|transcript|TcBrA4_0010250-RA|protein_coding||c.-1956C>T|||||1956|,T|upstream_gene_variant|MODIFIER|Male_sterility_protein%2C_putative|TcBrA4_0010260|transcript|TcBrA4_0010260-RA|protein_coding||c.-3387C>T|||||3387|,T|downstream_gene_variant|MODIFIER|hypothetical_protein%2C_conserved|TcBrA4_0010220|transcript|TcBrA4_0010220-RA|protein_coding||c.*4414C>T|||||4414|,T|downstream_gene_variant|MODIFIER|Succinate_dehydrogenase_[ubiquinone]_flavoprotein_subunit%2C_mitochondrial|TcBrA4_0010230|transcript|TcBrA4_0010230-RA|protein_coding||c.*1013C>T|||||1013|	GT:AD:DP:GQ:PGT:PID:PL:SB
TcBrA4_Chr22	471327	.	A	G	1590.77	.	DP=44;ExcessHet=3.0103;MLEAC=2,0;MLEAF=1.00,0.00;RAW_MQ=56000.00;ANN=G|synonymous_variant|LOW|hypothetical_protein%2C_conserved|TcBrA4_0010240|transcript|TcBrA4_0010240-RA|protein_coding|1/1|c.60A>G|p.Ala20Ala|60/597|60/597|20/198||,G|upstream_gene_variant|MODIFIER|expression_site-associated_gene_3_(ESAG3-like)_protein%2C_putative|TcBrA4_0010250|transcript|TcBrA4_0010250-RA|protein_coding||c.-1913A>G|||||1913|,G|upstream_gene_variant|MODIFIER|Male_sterility_protein%2C_putative|TcBrA4_0010260|transcript|TcBrA4_0010260-RA|protein_coding||c.-3344A>G|||||3344|,G|downstream_gene_variant|MODIFIER|hypothetical_protein%2C_conserved|TcBrA4_0010220|transcript|TcBrA4_0010220-RA|protein_coding||c.*4457A>G|||||4457|,G|downstream_gene_variant|MODIFIER|Succinate_dehydrogenase_[ubiquinone]_flavoprotein_subunit%2C_mitochondrial|TcBrA4_0010230|transcript|TcBrA4_0010230-RA|protein_coding||c.*1056A>G|||||1056|	GT:AD:DP:GQ:PL:SB
TcBrA4_Chr22	471400	.	G	A	2182.77	.	DP=59;ExcessHet=3.0103;MLEAC=2,0;MLEAF=1.00,0.00;RAW_MQ=87058.00;ANN=A|missense_variant|MODERATE|hypothetical_protein%2C_conserved|TcBrA4_0010240|transcript|TcBrA4_0010240-RA|protein_coding|1/1|c.133G>A|p.Gly45Ser|133/597|133/597|45/198||,A|upstream_gene_variant|MODIFIER|expression_site-associated_gene_3_(ESAG3-like)_protein%2C_putative|TcBrA4_0010250|transcript|TcBrA4_0010250-RA|protein_coding||c.-1840G>A|||||1840|,A|upstream_gene_variant|MODIFIER|Male_sterility_protein%2C_putative|TcBrA4_0010260|transcript|TcBrA4_0010260-RA|protein_coding||c.-3271G>A|||||3271|,A|downstream_gene_variant|MODIFIER|hypothetical_protein%2C_conserved|TcBrA4_0010220|transcript|TcBrA4_0010220-RA|protein_coding||c.*4530G>A|||||4530|,A|downstream_gene_variant|MODIFIER|Succinate_dehydrogenase_[ubiquinone]_flavoprotein_subunit%2C_mitochondrial|TcBrA4_0010230|transcript|TcBrA4_0010230-RA|protein_coding||c.*1129G>A|||||1129|	GT:AD:DP:GQ:PL:SB
TcBrA4_Chr22	471417	.	T	G	2319.77	.	DP=60;ExcessHet=3.0103;MLEAC=2,0;MLEAF=1.00,0.00;RAW_MQ=90057.00;ANN=G|missense_variant|MODERATE|hypothetical_protein%2C_conserved|TcBrA4_0010240|transcript|TcBrA4_0010240-RA|protein_coding|1/1|c.150T>G|p.Asn50Lys|150/597|150/597|50/198||,G|upstream_gene_variant|MODIFIER|expression_site-associated_gene_3_(ESAG3-like)_protein%2C_putative|TcBrA4_0010250|transcript|TcBrA4_0010250-RA|protein_coding||c.-1823T>G|||||1823|,G|upstream_gene_variant|MODIFIER|Male_sterility_protein%2C_putative|TcBrA4_0010260|transcript|TcBrA4_0010260-RA|protein_coding||c.-3254T>G|||||3254|,G|downstream_gene_variant|MODIFIER|hypothetical_protein%2C_conserved|TcBrA4_0010220|transcript|TcBrA4_0010220-RA|protein_coding||c.*4547T>G|||||4547|,G|downstream_gene_variant|MODIFIER|Succinate_dehydrogenase_[ubiquinone]_flavoprotein_subunit%2C_mitochondrial|TcBrA4_0010230|transcript|TcBrA4_0010230-RA|protein_coding||c.*1146T>G|||||1146|	GT:AD:DP:GQ:PL:SB
TcBrA4_Chr22	471455	.	A	G	2746.77	.	DP=74;ExcessHet=3.0103;MLEAC=2,0;MLEAF=1.00,0.00;RAW_MQ=116028.00;ANN=G|missense_variant|MODERATE|hypothetical_protein%2C_conserved|TcBrA4_0010240|transcript|TcBrA4_0010240-RA|protein_coding|1/1|c.188A>G|p.Asn63Ser|188/597|188/597|63/198||,G|upstream_gene_variant|MODIFIER|expression_site-associated_gene_3_(ESAG3-like)_protein%2C_putative|TcBrA4_0010250|transcript|TcBrA4_0010250-RA|protein_coding||c.-1785A>G|||||1785|,G|upstream_gene_variant|MODIFIER|Male_sterility_protein%2C_putative|TcBrA4_0010260|transcript|TcBrA4_0010260-RA|protein_coding||c.-3216A>G|||||3216|,G|downstream_gene_variant|MODIFIER|hypothetical_protein%2C_conserved|TcBrA4_0010220|transcript|TcBrA4_0010220-RA|protein_coding||c.*4585A>G|||||4585|,G|downstream_gene_variant|MODIFIER|Succinate_dehydrogenase_[ubiquinone]_flavoprotein_subunit%2C_mitochondrial|TcBrA4_0010230|transcript|TcBrA4_0010230-RA|protein_coding||c.*1184A>G|||||1184|	GT:AD:DP:GQ:PL:SB
TcBrA4_Chr22	471512	.	G	A	2978.77	.	DP=78;ExcessHet=3.0103;MLEAC=2,0;MLEAF=1.00,0.00;RAW_MQ=121029.00;ANN=A|missense_variant|MODERATE|hypothetical_protein%2C_conserved|TcBrA4_0010240|transcript|TcBrA4_0010240-RA|protein_coding|1/1|c.245G>A|p.Arg82His|245/597|245/597|82/198||,A|upstream_gene_variant|MODIFIER|expression_site-associated_gene_3_(ESAG3-like)_protein%2C_putative|TcBrA4_0010250|transcript|TcBrA4_0010250-RA|protein_coding||c.-1728G>A|||||1728|,A|upstream_gene_variant|MODIFIER|Male_sterility_protein%2C_putative|TcBrA4_0010260|transcript|TcBrA4_0010260-RA|protein_coding||c.-3159G>A|||||3159|,A|downstream_gene_variant|MODIFIER|hypothetical_protein%2C_conserved|TcBrA4_0010220|transcript|TcBrA4_0010220-RA|protein_coding||c.*4642G>A|||||4642|,A|downstream_gene_variant|MODIFIER|Succinate_dehydrogenase_[ubiquinone]_flavoprotein_subunit%2C_mitochondrial|TcBrA4_0010230|transcript|TcBrA4_0010230-RA|protein_coding||c.*1241G>A|||||1241|	GT:AD:DP:GQ:PL:SB
TcBrA4_Chr22	471594	.	C	T	3611.77	.	DP=81;ExcessHet=3.0103;MLEAC=2,0;MLEAF=1.00,0.00;RAW_MQ=112104.00;ANN=T|synonymous_variant|LOW|hypothetical_protein%2C_conserved|TcBrA4_0010240|transcript|TcBrA4_0010240-RA|protein_coding|1/1|c.327C>T|p.Cys109Cys|327/597|327/597|109/198||,T|upstream_gene_variant|MODIFIER|expression_site-associated_gene_3_(ESAG3-like)_protein%2C_putative|TcBrA4_0010250|transcript|TcBrA4_0010250-RA|protein_coding||c.-1646C>T|||||1646|,T|upstream_gene_variant|MODIFIER|Male_sterility_protein%2C_putative|TcBrA4_0010260|transcript|TcBrA4_0010260-RA|protein_coding||c.-3077C>T|||||3077|,T|downstream_gene_variant|MODIFIER|hypothetical_protein%2C_conserved|TcBrA4_0010220|transcript|TcBrA4_0010220-RA|protein_coding||c.*4724C>T|||||4724|,T|downstream_gene_variant|MODIFIER|Succinate_dehydrogenase_[ubiquinone]_flavoprotein_subunit%2C_mitochondrial|TcBrA4_0010230|transcript|TcBrA4_0010230-RA|protein_coding||c.*1323C>T|||||1323|	GT:AD:DP:GQ:PGT:PID:PL:SB
TcBrA4_Chr22	471604	.	T	C	3608.77	.	DP=81;ExcessHet=3.0103;MLEAC=2,0;MLEAF=1.00,0.00;RAW_MQ=110009.00;ANN=C|missense_variant|MODERATE|hypothetical_protein%2C_conserved|TcBrA4_0010240|transcript|TcBrA4_0010240-RA|protein_coding|1/1|c.337T>C|p.Phe113Leu|337/597|337/597|113/198||,C|upstream_gene_variant|MODIFIER|expression_site-associated_gene_3_(ESAG3-like)_protein%2C_putative|TcBrA4_0010250|transcript|TcBrA4_0010250-RA|protein_coding||c.-1636T>C|||||1636|,C|upstream_gene_variant|MODIFIER|Male_sterility_protein%2C_putative|TcBrA4_0010260|transcript|TcBrA4_0010260-RA|protein_coding||c.-3067T>C|||||3067|,C|downstream_gene_variant|MODIFIER|hypothetical_protein%2C_conserved|TcBrA4_0010220|transcript|TcBrA4_0010220-RA|protein_coding||c.*4734T>C|||||4734|,C|downstream_gene_variant|MODIFIER|Succinate_dehydrogenase_[ubiquinone]_flavoprotein_subunit%2C_mitochondrial|TcBrA4_0010230|transcript|TcBrA4_0010230-RA|protein_coding||c.*1333T>C|||||1333|	GT:AD:DP:GQ:PGT:PID:PL:SB
TcBrA4_Chr22	471622	.	T	G	2749.77	.	DP=77;ExcessHet=3.0103;MLEAC=2,0;MLEAF=1.00,0.00;RAW_MQ=100373.00;ANN=G|missense_variant|MODERATE|hypothetical_protein%2C_conserved|TcBrA4_0010240|transcript|TcBrA4_0010240-RA|protein_coding|1/1|c.355T>G|p.Leu119Val|355/597|355/597|119/198||,G|upstream_gene_variant|MODIFIER|expression_site-associated_gene_3_(ESAG3-like)_protein%2C_putative|TcBrA4_0010250|transcript|TcBrA4_0010250-RA|protein_coding||c.-1618T>G|||||1618|,G|upstream_gene_variant|MODIFIER|Male_sterility_protein%2C_putative|TcBrA4_0010260|transcript|TcBrA4_0010260-RA|protein_coding||c.-3049T>G|||||3049|,G|downstream_gene_variant|MODIFIER|hypothetical_protein%2C_conserved|TcBrA4_0010220|transcript|TcBrA4_0010220-RA|protein_coding||c.*4752T>G|||||4752|,G|downstream_gene_variant|MODIFIER|Succinate_dehydrogenase_[ubiquinone]_flavoprotein_subunit%2C_mitochondrial|TcBrA4_0010230|transcript|TcBrA4_0010230-RA|protein_coding||c.*1351T>G|||||1351|	GT:AD:DP:GQ:PL:SB
TcBrA4_Chr22	471650	.	T	G	2639.77	.	DP=74;ExcessHet=3.0103;MLEAC=2,0;MLEAF=1.00,0.00;RAW_MQ=96885.00;ANN=G|missense_variant|MODERATE|hypothetical_protein%2C_conserved|TcBrA4_0010240|transcript|TcBrA4_0010240-RA|protein_coding|1/1|c.383T>G|p.Phe128Cys|383/597|383/597|128/198||,G|upstream_gene_variant|MODIFIER|expression_site-associated_gene_3_(ESAG3-like)_protein%2C_putative|TcBrA4_0010250|transcript|TcBrA4_0010250-RA|protein_coding||c.-1590T>G|||||1590|,G|upstream_gene_variant|MODIFIER|Male_sterility_protein%2C_putative|TcBrA4_0010260|transcript|TcBrA4_0010260-RA|protein_coding||c.-3021T>G|||||3021|,G|downstream_gene_variant|MODIFIER|hypothetical_protein%2C_conserved|TcBrA4_0010220|transcript|TcBrA4_0010220-RA|protein_coding||c.*4780T>G|||||4780|,G|downstream_gene_variant|MODIFIER|Succinate_dehydrogenase_[ubiquinone]_flavoprotein_subunit%2C_mitochondrial|TcBrA4_0010230|transcript|TcBrA4_0010230-RA|protein_coding||c.*1379T>G|||||1379|	GT:AD:DP:GQ:PL:SB
TcBrA4_Chr22	471770	.	T	G	2461.77	.	DP=55;ExcessHet=3.0103;MLEAC=2,0;MLEAF=1.00,0.00;RAW_MQ=56378.00;ANN=G|missense_variant|MODERATE|hypothetical_protein%2C_conserved|TcBrA4_0010240|transcript|TcBrA4_0010240-RA|protein_coding|1/1|c.503T>G|p.Ile168Ser|503/597|503/597|168/198||,G|upstream_gene_variant|MODIFIER|expression_site-associated_gene_3_(ESAG3-like)_protein%2C_putative|TcBrA4_0010250|transcript|TcBrA4_0010250-RA|protein_coding||c.-1470T>G|||||1470|,G|upstream_gene_variant|MODIFIER|Male_sterility_protein%2C_putative|TcBrA4_0010260|transcript|TcBrA4_0010260-RA|protein_coding||c.-2901T>G|||||2901|,G|downstream_gene_variant|MODIFIER|hypothetical_protein%2C_conserved|TcBrA4_0010220|transcript|TcBrA4_0010220-RA|protein_coding||c.*4900T>G|||||4900|,G|downstream_gene_variant|MODIFIER|Succinate_dehydrogenase_[ubiquinone]_flavoprotein_subunit%2C_mitochondrial|TcBrA4_0010230|transcript|TcBrA4_0010230-RA|protein_coding||c.*1499T>G|||||1499|	GT:AD:DP:GQ:PGT:PID:PL:SB
TcBrA4_Chr22	471788	.	T	C	2131.77	.	DP=47;ExcessHet=3.0103;MLEAC=2,0;MLEAF=1.00,0.00;RAW_MQ=38678.00;ANN=C|missense_variant|MODERATE|hypothetical_protein%2C_conserved|TcBrA4_0010240|transcript|TcBrA4_0010240-RA|protein_coding|1/1|c.521T>C|p.Val174Ala|521/597|521/597|174/198||,C|upstream_gene_variant|MODIFIER|expression_site-associated_gene_3_(ESAG3-like)_protein%2C_putative|TcBrA4_0010250|transcript|TcBrA4_0010250-RA|protein_coding||c.-1452T>C|||||1452|,C|upstream_gene_variant|MODIFIER|Male_sterility_protein%2C_putative|TcBrA4_0010260|transcript|TcBrA4_0010260-RA|protein_coding||c.-2883T>C|||||2883|,C|downstream_gene_variant|MODIFIER|hypothetical_protein%2C_conserved|TcBrA4_0010220|transcript|TcBrA4_0010220-RA|protein_coding||c.*4918T>C|||||4918|,C|downstream_gene_variant|MODIFIER|Succinate_dehydrogenase_[ubiquinone]_flavoprotein_subunit%2C_mitochondrial|TcBrA4_0010230|transcript|TcBrA4_0010230-RA|protein_coding||c.*1517T>C|||||1517|	GT:AD:DP:GQ:PGT:PID:PL:SB
TcBrA4_Chr22	471790	.	G	A	2086.77	.	DP=45;ExcessHet=3.0103;MLEAC=2,0;MLEAF=1.00,0.00;RAW_MQ=36338.00;ANN=A|missense_variant|MODERATE|hypothetical_protein%2C_conserved|TcBrA4_0010240|transcript|TcBrA4_0010240-RA|protein_coding|1/1|c.523G>A|p.Gly175Ser|523/597|523/597|175/198||,A|upstream_gene_variant|MODIFIER|expression_site-associated_gene_3_(ESAG3-like)_protein%2C_putative|TcBrA4_0010250|transcript|TcBrA4_0010250-RA|protein_coding||c.-1450G>A|||||1450|,A|upstream_gene_variant|MODIFIER|Male_sterility_protein%2C_putative|TcBrA4_0010260|transcript|TcBrA4_0010260-RA|protein_coding||c.-2881G>A|||||2881|,A|downstream_gene_variant|MODIFIER|hypothetical_protein%2C_conserved|TcBrA4_0010220|transcript|TcBrA4_0010220-RA|protein_coding||c.*4920G>A|||||4920|,A|downstream_gene_variant|MODIFIER|Succinate_dehydrogenase_[ubiquinone]_flavoprotein_subunit%2C_mitochondrial|TcBrA4_0010230|transcript|TcBrA4_0010230-RA|protein_coding||c.*1519G>A|||||1519|	GT:AD:DP:GQ:PGT:PID:PL:SB
TcBrA4_Chr22	471799	.	G	T	1951.77	.	DP=41;ExcessHet=3.0103;MLEAC=2,0;MLEAF=1.00,0.00;RAW_MQ=32080.00;ANN=T|missense_variant|MODERATE|hypothetical_protein%2C_conserved|TcBrA4_0010240|transcript|TcBrA4_0010240-RA|protein_coding|1/1|c.532G>T|p.Ala178Ser|532/597|532/597|178/198||,T|upstream_gene_variant|MODIFIER|expression_site-associated_gene_3_(ESAG3-like)_protein%2C_putative|TcBrA4_0010250|transcript|TcBrA4_0010250-RA|protein_coding||c.-1441G>T|||||1441|,T|upstream_gene_variant|MODIFIER|Male_sterility_protein%2C_putative|TcBrA4_0010260|transcript|TcBrA4_0010260-RA|protein_coding||c.-2872G>T|||||2872|,T|downstream_gene_variant|MODIFIER|hypothetical_protein%2C_conserved|TcBrA4_0010220|transcript|TcBrA4_0010220-RA|protein_coding||c.*4929G>T|||||4929|,T|downstream_gene_variant|MODIFIER|Succinate_dehydrogenase_[ubiquinone]_flavoprotein_subunit%2C_mitochondrial|TcBrA4_0010230|transcript|TcBrA4_0010230-RA|protein_coding||c.*1528G>T|||||1528|	GT:AD:DP:GQ:PGT:PID:PL:SB
TcBrA4_Chr22	471808	.	T	C	1771.77	.	DP=40;ExcessHet=3.0103;MLEAC=2,0;MLEAF=1.00,0.00;RAW_MQ=30480.00;ANN=C|missense_variant|MODERATE|hypothetical_protein%2C_conserved|TcBrA4_0010240|transcript|TcBrA4_0010240-RA|protein_coding|1/1|c.541T>C|p.Phe181Leu|541/597|541/597|181/198||,C|upstream_gene_variant|MODIFIER|expression_site-associated_gene_3_(ESAG3-like)_protein%2C_putative|TcBrA4_0010250|transcript|TcBrA4_0010250-RA|protein_coding||c.-1432T>C|||||1432|,C|upstream_gene_variant|MODIFIER|Male_sterility_protein%2C_putative|TcBrA4_0010260|transcript|TcBrA4_0010260-RA|protein_coding||c.-2863T>C|||||2863|,C|downstream_gene_variant|MODIFIER|hypothetical_protein%2C_conserved|TcBrA4_0010220|transcript|TcBrA4_0010220-RA|protein_coding||c.*4938T>C|||||4938|,C|downstream_gene_variant|MODIFIER|Succinate_dehydrogenase_[ubiquinone]_flavoprotein_subunit%2C_mitochondrial|TcBrA4_0010230|transcript|TcBrA4_0010230-RA|protein_coding||c.*1537T>C|||||1537|	GT:AD:DP:GQ:PGT:PID:PL:SB
TcBrA4_Chr22	471841	.	T	C	1231.77	.	DP=28;ExcessHet=3.0103;MLEAC=2,0;MLEAF=1.00,0.00;RAW_MQ=15470.00;ANN=C|missense_variant|MODERATE|hypothetical_protein%2C_conserved|TcBrA4_0010240|transcript|TcBrA4_0010240-RA|protein_coding|1/1|c.574T>C|p.Phe192Leu|574/597|574/597|192/198||,C|upstream_gene_variant|MODIFIER|expression_site-associated_gene_3_(ESAG3-like)_protein%2C_putative|TcBrA4_0010250|transcript|TcBrA4_0010250-RA|protein_coding||c.-1399T>C|||||1399|,C|upstream_gene_variant|MODIFIER|Male_sterility_protein%2C_putative|TcBrA4_0010260|transcript|TcBrA4_0010260-RA|protein_coding||c.-2830T>C|||||2830|,C|downstream_gene_variant|MODIFIER|hypothetical_protein%2C_conserved|TcBrA4_0010220|transcript|TcBrA4_0010220-RA|protein_coding||c.*4971T>C|||||4971|,C|downstream_gene_variant|MODIFIER|Succinate_dehydrogenase_[ubiquinone]_flavoprotein_subunit%2C_mitochondrial|TcBrA4_0010230|transcript|TcBrA4_0010230-RA|protein_coding||c.*1570T>C|||||1570|	GT:AD:DP:GQ:PGT:PID:PL:SB
TcBrA4_Chr22	471843	.	C	A	1231.77	.	DP=27;ExcessHet=3.0103;MLEAC=2,0;MLEAF=1.00,0.00;RAW_MQ=14894.00;ANN=A|missense_variant|MODERATE|hypothetical_protein%2C_conserved|TcBrA4_0010240|transcript|TcBrA4_0010240-RA|protein_coding|1/1|c.576C>A|p.Phe192Leu|576/597|576/597|192/198||,A|upstream_gene_variant|MODIFIER|expression_site-associated_gene_3_(ESAG3-like)_protein%2C_putative|TcBrA4_0010250|transcript|TcBrA4_0010250-RA|protein_coding||c.-1397C>A|||||1397|,A|upstream_gene_variant|MODIFIER|Male_sterility_protein%2C_putative|TcBrA4_0010260|transcript|TcBrA4_0010260-RA|protein_coding||c.-2828C>A|||||2828|,A|downstream_gene_variant|MODIFIER|hypothetical_protein%2C_conserved|TcBrA4_0010220|transcript|TcBrA4_0010220-RA|protein_coding||c.*4973C>A|||||4973|,A|downstream_gene_variant|MODIFIER|Succinate_dehydrogenase_[ubiquinone]_flavoprotein_subunit%2C_mitochondrial|TcBrA4_0010230|transcript|TcBrA4_0010230-RA|protein_coding||c.*1572C>A|||||1572|	GT:AD:DP:GQ:PGT:PID:PL:SB
TcBrA4_Chr22	471845	.	T	G	1186.77	.	DP=26;ExcessHet=3.0103;MLEAC=2,0;MLEAF=1.00,0.00;RAW_MQ=14318.00;ANN=G|missense_variant|MODERATE|hypothetical_protein%2C_conserved|TcBrA4_0010240|transcript|TcBrA4_0010240-RA|protein_coding|1/1|c.578T>G|p.Phe193Cys|578/597|578/597|193/198||,G|upstream_gene_variant|MODIFIER|expression_site-associated_gene_3_(ESAG3-like)_protein%2C_putative|TcBrA4_0010250|transcript|TcBrA4_0010250-RA|protein_coding||c.-1395T>G|||||1395|,G|upstream_gene_variant|MODIFIER|Male_sterility_protein%2C_putative|TcBrA4_0010260|transcript|TcBrA4_0010260-RA|protein_coding||c.-2826T>G|||||2826|,G|downstream_gene_variant|MODIFIER|hypothetical_protein%2C_conserved|TcBrA4_0010220|transcript|TcBrA4_0010220-RA|protein_coding||c.*4975T>G|||||4975|,G|downstream_gene_variant|MODIFIER|Succinate_dehydrogenase_[ubiquinone]_flavoprotein_subunit%2C_mitochondrial|TcBrA4_0010230|transcript|TcBrA4_0010230-RA|protein_coding||c.*1574T>G|||||1574|	GT:AD:DP:GQ:PGT:PID:PL:SB
TcBrA4_Chr22	471908	.	A	C	325.78	.	DP=9;ExcessHet=3.0103;MLEAC=2,0;MLEAF=1.00,0.00;RAW_MQ=4855.00;ANN=C|upstream_gene_variant|MODIFIER|expression_site-associated_gene_3_(ESAG3-like)_protein%2C_putative|TcBrA4_0010250|transcript|TcBrA4_0010250-RA|protein_coding||c.-1332A>C|||||1332|,C|upstream_gene_variant|MODIFIER|Male_sterility_protein%2C_putative|TcBrA4_0010260|transcript|TcBrA4_0010260-RA|protein_coding||c.-2763A>C|||||2763|,C|downstream_gene_variant|MODIFIER|Succinate_dehydrogenase_[ubiquinone]_flavoprotein_subunit%2C_mitochondrial|TcBrA4_0010230|transcript|TcBrA4_0010230-RA|protein_coding||c.*1637A>C|||||1637|,C|downstream_gene_variant|MODIFIER|hypothetical_protein%2C_conserved|TcBrA4_0010240|transcript|TcBrA4_0010240-RA|protein_coding||c.*44A>C|||||44|,C|intergenic_region|MODIFIER|hypothetical_protein%2C_conserved-expression_site-associated_gene_3_(ESAG3-like)_protein%2C_putative|TcBrA4_0010240-TcBrA4_0010250|intergenic_region|TcBrA4_0010240-TcBrA4_0010250|||n.471908A>C||||||	GT:AD:DP:GQ:PGT:PID:PL:SB
TcBrA4_Chr22	473143	.	T	C	466.77	.	DP=11;ExcessHet=3.0103;MLEAC=2,0;MLEAF=1.00,0.00;RAW_MQ=5913.00;ANN=C|upstream_gene_variant|MODIFIER|expression_site-associated_gene_3_(ESAG3-like)_protein%2C_putative|TcBrA4_0010250|transcript|TcBrA4_0010250-RA|protein_coding||c.-97T>C|||||97|,C|upstream_gene_variant|MODIFIER|Male_sterility_protein%2C_putative|TcBrA4_0010260|transcript|TcBrA4_0010260-RA|protein_coding||c.-1528T>C|||||1528|,C|downstream_gene_variant|MODIFIER|Succinate_dehydrogenase_[ubiquinone]_flavoprotein_subunit%2C_mitochondrial|TcBrA4_0010230|transcript|TcBrA4_0010230-RA|protein_coding||c.*2872T>C|||||2872|,C|downstream_gene_variant|MODIFIER|hypothetical_protein%2C_conserved|TcBrA4_0010240|transcript|TcBrA4_0010240-RA|protein_coding||c.*1279T>C|||||1279|,C|intergenic_region|MODIFIER|hypothetical_protein%2C_conserved-expression_site-associated_gene_3_(ESAG3-like)_protein%2C_putative|TcBrA4_0010240-TcBrA4_0010250|intergenic_region|TcBrA4_0010240-TcBrA4_0010250|||n.473143T>C||||||	GT:AD:DP:GQ:PGT:PID:PL:SB
TcBrA4_Chr22	473150	.	C	T	466.77	.	DP=11;ExcessHet=3.0103;MLEAC=2,0;MLEAF=1.00,0.00;RAW_MQ=5913.00;ANN=T|upstream_gene_variant|MODIFIER|expression_site-associated_gene_3_(ESAG3-like)_protein%2C_putative|TcBrA4_0010250|transcript|TcBrA4_0010250-RA|protein_coding||c.-90C>T|||||90|,T|upstream_gene_variant|MODIFIER|Male_sterility_protein%2C_putative|TcBrA4_0010260|transcript|TcBrA4_0010260-RA|protein_coding||c.-1521C>T|||||1521|,T|downstream_gene_variant|MODIFIER|Succinate_dehydrogenase_[ubiquinone]_flavoprotein_subunit%2C_mitochondrial|TcBrA4_0010230|transcript|TcBrA4_0010230-RA|protein_coding||c.*2879C>T|||||2879|,T|downstream_gene_variant|MODIFIER|hypothetical_protein%2C_conserved|TcBrA4_0010240|transcript|TcBrA4_0010240-RA|protein_coding||c.*1286C>T|||||1286|,T|intergenic_region|MODIFIER|hypothetical_protein%2C_conserved-expression_site-associated_gene_3_(ESAG3-like)_protein%2C_putative|TcBrA4_0010240-TcBrA4_0010250|intergenic_region|TcBrA4_0010240-TcBrA4_0010250|||n.473150C>T||||||	GT:AD:DP:GQ:PGT:PID:PL:SB
TcBrA4_Chr22	473168	.	G	A	511.77	.	DP=12;ExcessHet=3.0103;MLEAC=2,0;MLEAF=1.00,0.00;RAW_MQ=6442.00;ANN=A|upstream_gene_variant|MODIFIER|expression_site-associated_gene_3_(ESAG3-like)_protein%2C_putative|TcBrA4_0010250|transcript|TcBrA4_0010250-RA|protein_coding||c.-72G>A|||||72|,A|upstream_gene_variant|MODIFIER|Male_sterility_protein%2C_putative|TcBrA4_0010260|transcript|TcBrA4_0010260-RA|protein_coding||c.-1503G>A|||||1503|,A|downstream_gene_variant|MODIFIER|Succinate_dehydrogenase_[ubiquinone]_flavoprotein_subunit%2C_mitochondrial|TcBrA4_0010230|transcript|TcBrA4_0010230-RA|protein_coding||c.*2897G>A|||||2897|,A|downstream_gene_variant|MODIFIER|hypothetical_protein%2C_conserved|TcBrA4_0010240|transcript|TcBrA4_0010240-RA|protein_coding||c.*1304G>A|||||1304|,A|intergenic_region|MODIFIER|hypothetical_protein%2C_conserved-expression_site-associated_gene_3_(ESAG3-like)_protein%2C_putative|TcBrA4_0010240-TcBrA4_0010250|intergenic_region|TcBrA4_0010240-TcBrA4_0010250|||n.473168G>A||||||	GT:AD:DP:GQ:PGT:PID:PL:SB
TcBrA4_Chr22	473177	.	A	G	556.77	.	DP=12;ExcessHet=3.0103;MLEAC=2,0;MLEAF=1.00,0.00;RAW_MQ=6395.00;ANN=G|upstream_gene_variant|MODIFIER|expression_site-associated_gene_3_(ESAG3-like)_protein%2C_putative|TcBrA4_0010250|transcript|TcBrA4_0010250-RA|protein_coding||c.-63A>G|||||63|,G|upstream_gene_variant|MODIFIER|Male_sterility_protein%2C_putative|TcBrA4_0010260|transcript|TcBrA4_0010260-RA|protein_coding||c.-1494A>G|||||1494|,G|downstream_gene_variant|MODIFIER|Succinate_dehydrogenase_[ubiquinone]_flavoprotein_subunit%2C_mitochondrial|TcBrA4_0010230|transcript|TcBrA4_0010230-RA|protein_coding||c.*2906A>G|||||2906|,G|downstream_gene_variant|MODIFIER|hypothetical_protein%2C_conserved|TcBrA4_0010240|transcript|TcBrA4_0010240-RA|protein_coding||c.*1313A>G|||||1313|,G|intergenic_region|MODIFIER|hypothetical_protein%2C_conserved-expression_site-associated_gene_3_(ESAG3-like)_protein%2C_putative|TcBrA4_0010240-TcBrA4_0010250|intergenic_region|TcBrA4_0010240-TcBrA4_0010250|||n.473177A>G||||||	GT:AD:DP:GQ:PGT:PID:PL:SB
TcBrA4_Chr22	473197	.	A	G	826.77	.	DP=19;ExcessHet=3.0103;MLEAC=2,0;MLEAF=1.00,0.00;RAW_MQ=10051.00;ANN=G|upstream_gene_variant|MODIFIER|expression_site-associated_gene_3_(ESAG3-like)_protein%2C_putative|TcBrA4_0010250|transcript|TcBrA4_0010250-RA|protein_coding||c.-43A>G|||||43|,G|upstream_gene_variant|MODIFIER|Male_sterility_protein%2C_putative|TcBrA4_0010260|transcript|TcBrA4_0010260-RA|protein_coding||c.-1474A>G|||||1474|,G|downstream_gene_variant|MODIFIER|Succinate_dehydrogenase_[ubiquinone]_flavoprotein_subunit%2C_mitochondrial|TcBrA4_0010230|transcript|TcBrA4_0010230-RA|protein_coding||c.*2926A>G|||||2926|,G|downstream_gene_variant|MODIFIER|hypothetical_protein%2C_conserved|TcBrA4_0010240|transcript|TcBrA4_0010240-RA|protein_coding||c.*1333A>G|||||1333|,G|intergenic_region|MODIFIER|hypothetical_protein%2C_conserved-expression_site-associated_gene_3_(ESAG3-like)_protein%2C_putative|TcBrA4_0010240-TcBrA4_0010250|intergenic_region|TcBrA4_0010240-TcBrA4_0010250|||n.473197A>G||||||	GT:AD:DP:GQ:PGT:PID:PL:SB
TcBrA4_Chr22	473198	.	T	G	826.77	.	DP=19;ExcessHet=3.0103;MLEAC=2,0;MLEAF=1.00,0.00;RAW_MQ=10051.00;ANN=G|upstream_gene_variant|MODIFIER|expression_site-associated_gene_3_(ESAG3-like)_protein%2C_putative|TcBrA4_0010250|transcript|TcBrA4_0010250-RA|protein_coding||c.-42T>G|||||42|,G|upstream_gene_variant|MODIFIER|Male_sterility_protein%2C_putative|TcBrA4_0010260|transcript|TcBrA4_0010260-RA|protein_coding||c.-1473T>G|||||1473|,G|downstream_gene_variant|MODIFIER|Succinate_dehydrogenase_[ubiquinone]_flavoprotein_subunit%2C_mitochondrial|TcBrA4_0010230|transcript|TcBrA4_0010230-RA|protein_coding||c.*2927T>G|||||2927|,G|downstream_gene_variant|MODIFIER|hypothetical_protein%2C_conserved|TcBrA4_0010240|transcript|TcBrA4_0010240-RA|protein_coding||c.*1334T>G|||||1334|,G|intergenic_region|MODIFIER|hypothetical_protein%2C_conserved-expression_site-associated_gene_3_(ESAG3-like)_protein%2C_putative|TcBrA4_0010240-TcBrA4_0010250|intergenic_region|TcBrA4_0010240-TcBrA4_0010250|||n.473198T>G||||||	GT:AD:DP:GQ:PGT:PID:PL:SB
TcBrA4_Chr22	473202	.	A	G	871.77	.	DP=19;ExcessHet=3.0103;MLEAC=2,0;MLEAF=1.00,0.00;RAW_MQ=10098.00;ANN=G|upstream_gene_variant|MODIFIER|expression_site-associated_gene_3_(ESAG3-like)_protein%2C_putative|TcBrA4_0010250|transcript|TcBrA4_0010250-RA|protein_coding||c.-38A>G|||||38|,G|upstream_gene_variant|MODIFIER|Male_sterility_protein%2C_putative|TcBrA4_0010260|transcript|TcBrA4_0010260-RA|protein_coding||c.-1469A>G|||||1469|,G|downstream_gene_variant|MODIFIER|Succinate_dehydrogenase_[ubiquinone]_flavoprotein_subunit%2C_mitochondrial|TcBrA4_0010230|transcript|TcBrA4_0010230-RA|protein_coding||c.*2931A>G|||||2931|,G|downstream_gene_variant|MODIFIER|hypothetical_protein%2C_conserved|TcBrA4_0010240|transcript|TcBrA4_0010240-RA|protein_coding||c.*1338A>G|||||1338|,G|intergenic_region|MODIFIER|hypothetical_protein%2C_conserved-expression_site-associated_gene_3_(ESAG3-like)_protein%2C_putative|TcBrA4_0010240-TcBrA4_0010250|intergenic_region|TcBrA4_0010240-TcBrA4_0010250|||n.473202A>G||||||	GT:AD:DP:GQ:PGT:PID:PL:SB
TcBrA4_Chr22	473204	.	T	C	826.77	.	DP=19;ExcessHet=3.0103;MLEAC=2,0;MLEAF=1.00,0.00;RAW_MQ=10098.00;ANN=C|upstream_gene_variant|MODIFIER|expression_site-associated_gene_3_(ESAG3-like)_protein%2C_putative|TcBrA4_0010250|transcript|TcBrA4_0010250-RA|protein_coding||c.-36T>C|||||36|,C|upstream_gene_variant|MODIFIER|Male_sterility_protein%2C_putative|TcBrA4_0010260|transcript|TcBrA4_0010260-RA|protein_coding||c.-1467T>C|||||1467|,C|downstream_gene_variant|MODIFIER|Succinate_dehydrogenase_[ubiquinone]_flavoprotein_subunit%2C_mitochondrial|TcBrA4_0010230|transcript|TcBrA4_0010230-RA|protein_coding||c.*2933T>C|||||2933|,C|downstream_gene_variant|MODIFIER|hypothetical_protein%2C_conserved|TcBrA4_0010240|transcript|TcBrA4_0010240-RA|protein_coding||c.*1340T>C|||||1340|,C|intergenic_region|MODIFIER|hypothetical_protein%2C_conserved-expression_site-associated_gene_3_(ESAG3-like)_protein%2C_putative|TcBrA4_0010240-TcBrA4_0010250|intergenic_region|TcBrA4_0010240-TcBrA4_0010250|||n.473204T>C||||||	GT:AD:DP:GQ:PGT:PID:PL:SB
TcBrA4_Chr22	473205	.	TG	T	817.73	.	DP=19;ExcessHet=3.0103;MLEAC=2,0;MLEAF=1.00,0.00;RAW_MQ=10098.00;ANN=T|upstream_gene_variant|MODIFIER|expression_site-associated_gene_3_(ESAG3-like)_protein%2C_putative|TcBrA4_0010250|transcript|TcBrA4_0010250-RA|protein_coding||c.-34delG|||||34|,T|upstream_gene_variant|MODIFIER|Male_sterility_protein%2C_putative|TcBrA4_0010260|transcript|TcBrA4_0010260-RA|protein_coding||c.-1465delG|||||1465|,T|downstream_gene_variant|MODIFIER|Succinate_dehydrogenase_[ubiquinone]_flavoprotein_subunit%2C_mitochondrial|TcBrA4_0010230|transcript|TcBrA4_0010230-RA|protein_coding||c.*2935delG|||||2935|,T|downstream_gene_variant|MODIFIER|hypothetical_protein%2C_conserved|TcBrA4_0010240|transcript|TcBrA4_0010240-RA|protein_coding||c.*1342delG|||||1342|,T|intergenic_region|MODIFIER|hypothetical_protein%2C_conserved-expression_site-associated_gene_3_(ESAG3-like)_protein%2C_putative|TcBrA4_0010240-TcBrA4_0010250|intergenic_region|TcBrA4_0010240-TcBrA4_0010250|||n.473206delG||||||	GT:AD:DP:GQ:PGT:PID:PL:SB
TcBrA4_Chr22	473214	.	T	C	855.77	.	DP=20;ExcessHet=3.0103;MLEAC=2,0;MLEAF=1.00,0.00;RAW_MQ=10674.00;ANN=C|upstream_gene_variant|MODIFIER|expression_site-associated_gene_3_(ESAG3-like)_protein%2C_putative|TcBrA4_0010250|transcript|TcBrA4_0010250-RA|protein_coding||c.-26T>C|||||26|,C|upstream_gene_variant|MODIFIER|Male_sterility_protein%2C_putative|TcBrA4_0010260|transcript|TcBrA4_0010260-RA|protein_coding||c.-1457T>C|||||1457|,C|downstream_gene_variant|MODIFIER|Succinate_dehydrogenase_[ubiquinone]_flavoprotein_subunit%2C_mitochondrial|TcBrA4_0010230|transcript|TcBrA4_0010230-RA|protein_coding||c.*2943T>C|||||2943|,C|downstream_gene_variant|MODIFIER|hypothetical_protein%2C_conserved|TcBrA4_0010240|transcript|TcBrA4_0010240-RA|protein_coding||c.*1350T>C|||||1350|,C|intergenic_region|MODIFIER|hypothetical_protein%2C_conserved-expression_site-associated_gene_3_(ESAG3-like)_protein%2C_putative|TcBrA4_0010240-TcBrA4_0010250|intergenic_region|TcBrA4_0010240-TcBrA4_0010250|||n.473214T>C||||||	GT:AD:DP:GQ:PGT:PID:PL:SB
TcBrA4_Chr22	473249	.	A	C	1355.77	.	DP=31;ExcessHet=3.0103;MLEAC=2,0;MLEAF=1.00,0.00;RAW_MQ=27508.00;ANN=C|missense_variant|MODERATE|expression_site-associated_gene_3_(ESAG3-like)_protein%2C_putative|TcBrA4_0010250|transcript|TcBrA4_0010250-RA|protein_coding|1/1|c.10A>C|p.Lys4Gln|10/1200|10/1200|4/399||,C|upstream_gene_variant|MODIFIER|Male_sterility_protein%2C_putative|TcBrA4_0010260|transcript|TcBrA4_0010260-RA|protein_coding||c.-1422A>C|||||1422|,C|downstream_gene_variant|MODIFIER|Succinate_dehydrogenase_[ubiquinone]_flavoprotein_subunit%2C_mitochondrial|TcBrA4_0010230|transcript|TcBrA4_0010230-RA|protein_coding||c.*2978A>C|||||2978|,C|downstream_gene_variant|MODIFIER|hypothetical_protein%2C_conserved|TcBrA4_0010240|transcript|TcBrA4_0010240-RA|protein_coding||c.*1385A>C|||||1385|	GT:AD:DP:GQ:PGT:PID:PL:SB
TcBrA4_Chr22	473256	.	T	G	1399.77	.	DP=33;ExcessHet=3.0103;MLEAC=2,0;MLEAF=1.00,0.00;RAW_MQ=32850.00;ANN=G|missense_variant|MODERATE|expression_site-associated_gene_3_(ESAG3-like)_protein%2C_putative|TcBrA4_0010250|transcript|TcBrA4_0010250-RA|protein_coding|1/1|c.17T>G|p.Val6Gly|17/1200|17/1200|6/399||,G|upstream_gene_variant|MODIFIER|Male_sterility_protein%2C_putative|TcBrA4_0010260|transcript|TcBrA4_0010260-RA|protein_coding||c.-1415T>G|||||1415|,G|downstream_gene_variant|MODIFIER|Succinate_dehydrogenase_[ubiquinone]_flavoprotein_subunit%2C_mitochondrial|TcBrA4_0010230|transcript|TcBrA4_0010230-RA|protein_coding||c.*2985T>G|||||2985|,G|downstream_gene_variant|MODIFIER|hypothetical_protein%2C_conserved|TcBrA4_0010240|transcript|TcBrA4_0010240-RA|protein_coding||c.*1392T>G|||||1392|	GT:AD:DP:GQ:PGT:PID:PL:SB
TcBrA4_Chr22	473302	.	C	T	2006.77	.	DP=45;ExcessHet=3.0103;MLEAC=2,0;MLEAF=1.00,0.00;RAW_MQ=51495.00;ANN=T|synonymous_variant|LOW|expression_site-associated_gene_3_(ESAG3-like)_protein%2C_putative|TcBrA4_0010250|transcript|TcBrA4_0010250-RA|protein_coding|1/1|c.63C>T|p.Ala21Ala|63/1200|63/1200|21/399||,T|upstream_gene_variant|MODIFIER|Male_sterility_protein%2C_putative|TcBrA4_0010260|transcript|TcBrA4_0010260-RA|protein_coding||c.-1369C>T|||||1369|,T|downstream_gene_variant|MODIFIER|Succinate_dehydrogenase_[ubiquinone]_flavoprotein_subunit%2C_mitochondrial|TcBrA4_0010230|transcript|TcBrA4_0010230-RA|protein_coding||c.*3031C>T|||||3031|,T|downstream_gene_variant|MODIFIER|hypothetical_protein%2C_conserved|TcBrA4_0010240|transcript|TcBrA4_0010240-RA|protein_coding||c.*1438C>T|||||1438|	GT:AD:DP:GQ:PGT:PID:PL:SB
TcBrA4_Chr22	473314	.	T	G	2243.77	.	DP=53;ExcessHet=3.0103;MLEAC=2,0;MLEAF=1.00,0.00;RAW_MQ=62317.00;ANN=G|missense_variant|MODERATE|expression_site-associated_gene_3_(ESAG3-like)_protein%2C_putative|TcBrA4_0010250|transcript|TcBrA4_0010250-RA|protein_coding|1/1|c.75T>G|p.Ile25Met|75/1200|75/1200|25/399||,G|upstream_gene_variant|MODIFIER|Male_sterility_protein%2C_putative|TcBrA4_0010260|transcript|TcBrA4_0010260-RA|protein_coding||c.-1357T>G|||||1357|,G|downstream_gene_variant|MODIFIER|Succinate_dehydrogenase_[ubiquinone]_flavoprotein_subunit%2C_mitochondrial|TcBrA4_0010230|transcript|TcBrA4_0010230-RA|protein_coding||c.*3043T>G|||||3043|,G|downstream_gene_variant|MODIFIER|hypothetical_protein%2C_conserved|TcBrA4_0010240|transcript|TcBrA4_0010240-RA|protein_coding||c.*1450T>G|||||1450|	GT:AD:DP:GQ:PGT:PID:PL:SB
TcBrA4_Chr22	473367	.	T	C	2152.77	.	DP=65;ExcessHet=3.0103;MLEAC=2,0;MLEAF=1.00,0.00;RAW_MQ=88699.00;ANN=C|missense_variant|MODERATE|expression_site-associated_gene_3_(ESAG3-like)_protein%2C_putative|TcBrA4_0010250|transcript|TcBrA4_0010250-RA|protein_coding|1/1|c.128T>C|p.Val43Ala|128/1200|128/1200|43/399||,C|upstream_gene_variant|MODIFIER|Male_sterility_protein%2C_putative|TcBrA4_0010260|transcript|TcBrA4_0010260-RA|protein_coding||c.-1304T>C|||||1304|,C|downstream_gene_variant|MODIFIER|Succinate_dehydrogenase_[ubiquinone]_flavoprotein_subunit%2C_mitochondrial|TcBrA4_0010230|transcript|TcBrA4_0010230-RA|protein_coding||c.*3096T>C|||||3096|,C|downstream_gene_variant|MODIFIER|hypothetical_protein%2C_conserved|TcBrA4_0010240|transcript|TcBrA4_0010240-RA|protein_coding||c.*1503T>C|||||1503|	GT:AD:DP:GQ:PL:SB
TcBrA4_Chr22	473803	.	A	G	3187.77	.	DP=83;ExcessHet=3.0103;MLEAC=2,0;MLEAF=1.00,0.00;RAW_MQ=133544.00;ANN=G|synonymous_variant|LOW|expression_site-associated_gene_3_(ESAG3-like)_protein%2C_putative|TcBrA4_0010250|transcript|TcBrA4_0010250-RA|protein_coding|1/1|c.564A>G|p.Lys188Lys|564/1200|564/1200|188/399||,G|upstream_gene_variant|MODIFIER|Male_sterility_protein%2C_putative|TcBrA4_0010260|transcript|TcBrA4_0010260-RA|protein_coding||c.-868A>G|||||868|,G|downstream_gene_variant|MODIFIER|Succinate_dehydrogenase_[ubiquinone]_flavoprotein_subunit%2C_mitochondrial|TcBrA4_0010230|transcript|TcBrA4_0010230-RA|protein_coding||c.*3532A>G|||||3532|,G|downstream_gene_variant|MODIFIER|hypothetical_protein%2C_conserved|TcBrA4_0010240|transcript|TcBrA4_0010240-RA|protein_coding||c.*1939A>G|||||1939|	GT:AD:DP:GQ:PL:SB
TcBrA4_Chr22	473832	.	A	G	2704.77	.	DP=73;ExcessHet=3.0103;MLEAC=2,0;MLEAF=1.00,0.00;RAW_MQ=110128.00;ANN=G|missense_variant|MODERATE|expression_site-associated_gene_3_(ESAG3-like)_protein%2C_putative|TcBrA4_0010250|transcript|TcBrA4_0010250-RA|protein_coding|1/1|c.593A>G|p.Lys198Arg|593/1200|593/1200|198/399||,G|upstream_gene_variant|MODIFIER|Male_sterility_protein%2C_putative|TcBrA4_0010260|transcript|TcBrA4_0010260-RA|protein_coding||c.-839A>G|||||839|,G|downstream_gene_variant|MODIFIER|Succinate_dehydrogenase_[ubiquinone]_flavoprotein_subunit%2C_mitochondrial|TcBrA4_0010230|transcript|TcBrA4_0010230-RA|protein_coding||c.*3561A>G|||||3561|,G|downstream_gene_variant|MODIFIER|hypothetical_protein%2C_conserved|TcBrA4_0010240|transcript|TcBrA4_0010240-RA|protein_coding||c.*1968A>G|||||1968|	GT:AD:DP:GQ:PL:SB
TcBrA4_Chr22	473843	.	T	G	2675.77	.	DP=73;ExcessHet=3.0103;MLEAC=2,0;MLEAF=1.00,0.00;RAW_MQ=109104.00;ANN=G|missense_variant|MODERATE|expression_site-associated_gene_3_(ESAG3-like)_protein%2C_putative|TcBrA4_0010250|transcript|TcBrA4_0010250-RA|protein_coding|1/1|c.604T>G|p.Leu202Val|604/1200|604/1200|202/399||,G|upstream_gene_variant|MODIFIER|Male_sterility_protein%2C_putative|TcBrA4_0010260|transcript|TcBrA4_0010260-RA|protein_coding||c.-828T>G|||||828|,G|downstream_gene_variant|MODIFIER|Succinate_dehydrogenase_[ubiquinone]_flavoprotein_subunit%2C_mitochondrial|TcBrA4_0010230|transcript|TcBrA4_0010230-RA|protein_coding||c.*3572T>G|||||3572|,G|downstream_gene_variant|MODIFIER|hypothetical_protein%2C_conserved|TcBrA4_0010240|transcript|TcBrA4_0010240-RA|protein_coding||c.*1979T>G|||||1979|	GT:AD:DP:GQ:PL:SB
TcBrA4_Chr22	473950	.	A	C	3289.77	.	DP=73;ExcessHet=3.0103;MLEAC=2,0;MLEAF=1.00,0.00;RAW_MQ=94707.00;ANN=C|synonymous_variant|LOW|expression_site-associated_gene_3_(ESAG3-like)_protein%2C_putative|TcBrA4_0010250|transcript|TcBrA4_0010250-RA|protein_coding|1/1|c.711A>C|p.Arg237Arg|711/1200|711/1200|237/399||,C|upstream_gene_variant|MODIFIER|Male_sterility_protein%2C_putative|TcBrA4_0010260|transcript|TcBrA4_0010260-RA|protein_coding||c.-721A>C|||||721|,C|downstream_gene_variant|MODIFIER|Succinate_dehydrogenase_[ubiquinone]_flavoprotein_subunit%2C_mitochondrial|TcBrA4_0010230|transcript|TcBrA4_0010230-RA|protein_coding||c.*3679A>C|||||3679|,C|downstream_gene_variant|MODIFIER|hypothetical_protein%2C_conserved|TcBrA4_0010240|transcript|TcBrA4_0010240-RA|protein_coding||c.*2086A>C|||||2086|	GT:AD:DP:GQ:PGT:PID:PL:SB
TcBrA4_Chr22	473959	.	T	G	3314.77	.	DP=75;ExcessHet=3.0103;MLEAC=2,0;MLEAF=1.00,0.00;RAW_MQ=97415.00;ANN=G|synonymous_variant|LOW|expression_site-associated_gene_3_(ESAG3-like)_protein%2C_putative|TcBrA4_0010250|transcript|TcBrA4_0010250-RA|protein_coding|1/1|c.720T>G|p.Gly240Gly|720/1200|720/1200|240/399||,G|upstream_gene_variant|MODIFIER|Male_sterility_protein%2C_putative|TcBrA4_0010260|transcript|TcBrA4_0010260-RA|protein_coding||c.-712T>G|||||712|,G|downstream_gene_variant|MODIFIER|Succinate_dehydrogenase_[ubiquinone]_flavoprotein_subunit%2C_mitochondrial|TcBrA4_0010230|transcript|TcBrA4_0010230-RA|protein_coding||c.*3688T>G|||||3688|,G|downstream_gene_variant|MODIFIER|hypothetical_protein%2C_conserved|TcBrA4_0010240|transcript|TcBrA4_0010240-RA|protein_coding||c.*2095T>G|||||2095|	GT:AD:DP:GQ:PGT:PID:PL:SB
TcBrA4_Chr22	473992	.	T	G	2843.77	.	DP=75;ExcessHet=3.0103;MLEAC=2,0;MLEAF=1.00,0.00;RAW_MQ=96063.00;ANN=G|synonymous_variant|LOW|expression_site-associated_gene_3_(ESAG3-like)_protein%2C_putative|TcBrA4_0010250|transcript|TcBrA4_0010250-RA|protein_coding|1/1|c.753T>G|p.Leu251Leu|753/1200|753/1200|251/399||,G|upstream_gene_variant|MODIFIER|Male_sterility_protein%2C_putative|TcBrA4_0010260|transcript|TcBrA4_0010260-RA|protein_coding||c.-679T>G|||||679|,G|downstream_gene_variant|MODIFIER|Succinate_dehydrogenase_[ubiquinone]_flavoprotein_subunit%2C_mitochondrial|TcBrA4_0010230|transcript|TcBrA4_0010230-RA|protein_coding||c.*3721T>G|||||3721|,G|downstream_gene_variant|MODIFIER|hypothetical_protein%2C_conserved|TcBrA4_0010240|transcript|TcBrA4_0010240-RA|protein_coding||c.*2128T>G|||||2128|	GT:AD:DP:GQ:PL:SB
TcBrA4_Chr22	474003	.	C	T	2608.77	.	DP=72;ExcessHet=3.0103;MLEAC=2,0;MLEAF=1.00,0.00;RAW_MQ=90607.00;ANN=T|missense_variant|MODERATE|expression_site-associated_gene_3_(ESAG3-like)_protein%2C_putative|TcBrA4_0010250|transcript|TcBrA4_0010250-RA|protein_coding|1/1|c.764C>T|p.Pro255Leu|764/1200|764/1200|255/399||,T|upstream_gene_variant|MODIFIER|Male_sterility_protein%2C_putative|TcBrA4_0010260|transcript|TcBrA4_0010260-RA|protein_coding||c.-668C>T|||||668|,T|downstream_gene_variant|MODIFIER|Succinate_dehydrogenase_[ubiquinone]_flavoprotein_subunit%2C_mitochondrial|TcBrA4_0010230|transcript|TcBrA4_0010230-RA|protein_coding||c.*3732C>T|||||3732|,T|downstream_gene_variant|MODIFIER|hypothetical_protein%2C_conserved|TcBrA4_0010240|transcript|TcBrA4_0010240-RA|protein_coding||c.*2139C>T|||||2139|	GT:AD:DP:GQ:PL:SB
TcBrA4_Chr22	474015	.	A	G	2645.77	.	DP=70;ExcessHet=3.0103;MLEAC=2,0;MLEAF=1.00,0.00;RAW_MQ=89455.00;ANN=G|missense_variant|MODERATE|expression_site-associated_gene_3_(ESAG3-like)_protein%2C_putative|TcBrA4_0010250|transcript|TcBrA4_0010250-RA|protein_coding|1/1|c.776A>G|p.His259Arg|776/1200|776/1200|259/399||,G|upstream_gene_variant|MODIFIER|Male_sterility_protein%2C_putative|TcBrA4_0010260|transcript|TcBrA4_0010260-RA|protein_coding||c.-656A>G|||||656|,G|downstream_gene_variant|MODIFIER|Succinate_dehydrogenase_[ubiquinone]_flavoprotein_subunit%2C_mitochondrial|TcBrA4_0010230|transcript|TcBrA4_0010230-RA|protein_coding||c.*3744A>G|||||3744|,G|downstream_gene_variant|MODIFIER|hypothetical_protein%2C_conserved|TcBrA4_0010240|transcript|TcBrA4_0010240-RA|protein_coding||c.*2151A>G|||||2151|	GT:AD:DP:GQ:PL:SB
TcBrA4_Chr22	474046	.	G	A	2709.77	.	DP=74;ExcessHet=3.0103;MLEAC=2,0;MLEAF=1.00,0.00;RAW_MQ=96675.00;ANN=A|synonymous_variant|LOW|expression_site-associated_gene_3_(ESAG3-like)_protein%2C_putative|TcBrA4_0010250|transcript|TcBrA4_0010250-RA|protein_coding|1/1|c.807G>A|p.Pro269Pro|807/1200|807/1200|269/399||,A|upstream_gene_variant|MODIFIER|Male_sterility_protein%2C_putative|TcBrA4_0010260|transcript|TcBrA4_0010260-RA|protein_coding||c.-625G>A|||||625|,A|downstream_gene_variant|MODIFIER|Succinate_dehydrogenase_[ubiquinone]_flavoprotein_subunit%2C_mitochondrial|TcBrA4_0010230|transcript|TcBrA4_0010230-RA|protein_coding||c.*3775G>A|||||3775|,A|downstream_gene_variant|MODIFIER|hypothetical_protein%2C_conserved|TcBrA4_0010240|transcript|TcBrA4_0010240-RA|protein_coding||c.*2182G>A|||||2182|	GT:AD:DP:GQ:PL:SB
TcBrA4_Chr22	474073	.	C	A	2609.77	.	DP=69;ExcessHet=3.0103;MLEAC=2,0;MLEAF=1.00,0.00;RAW_MQ=96506.00;ANN=A|missense_variant|MODERATE|expression_site-associated_gene_3_(ESAG3-like)_protein%2C_putative|TcBrA4_0010250|transcript|TcBrA4_0010250-RA|protein_coding|1/1|c.834C>A|p.Asp278Glu|834/1200|834/1200|278/399||,A|upstream_gene_variant|MODIFIER|Male_sterility_protein%2C_putative|TcBrA4_0010260|transcript|TcBrA4_0010260-RA|protein_coding||c.-598C>A|||||598|,A|downstream_gene_variant|MODIFIER|Succinate_dehydrogenase_[ubiquinone]_flavoprotein_subunit%2C_mitochondrial|TcBrA4_0010230|transcript|TcBrA4_0010230-RA|protein_coding||c.*3802C>A|||||3802|,A|downstream_gene_variant|MODIFIER|hypothetical_protein%2C_conserved|TcBrA4_0010240|transcript|TcBrA4_0010240-RA|protein_coding||c.*2209C>A|||||2209|	GT:AD:DP:GQ:PL:SB
TcBrA4_Chr22	474242	.	A	T	2256.77	.	DP=58;ExcessHet=3.0103;MLEAC=2,0;MLEAF=1.00,0.00;RAW_MQ=96241.00;ANN=T|missense_variant|MODERATE|expression_site-associated_gene_3_(ESAG3-like)_protein%2C_putative|TcBrA4_0010250|transcript|TcBrA4_0010250-RA|protein_coding|1/1|c.1003A>T|p.Met335Leu|1003/1200|1003/1200|335/399||,T|upstream_gene_variant|MODIFIER|Male_sterility_protein%2C_putative|TcBrA4_0010260|transcript|TcBrA4_0010260-RA|protein_coding||c.-429A>T|||||429|,T|downstream_gene_variant|MODIFIER|Succinate_dehydrogenase_[ubiquinone]_flavoprotein_subunit%2C_mitochondrial|TcBrA4_0010230|transcript|TcBrA4_0010230-RA|protein_coding||c.*3971A>T|||||3971|,T|downstream_gene_variant|MODIFIER|hypothetical_protein%2C_conserved|TcBrA4_0010240|transcript|TcBrA4_0010240-RA|protein_coding||c.*2378A>T|||||2378|	GT:AD:DP:GQ:PL:SB
TcBrA4_Chr22	474396	.	G	T	2130.77	.	DP=61;ExcessHet=3.0103;MLEAC=2,0;MLEAF=1.00,0.00;RAW_MQ=77842.00;ANN=T|missense_variant|MODERATE|expression_site-associated_gene_3_(ESAG3-like)_protein%2C_putative|TcBrA4_0010250|transcript|TcBrA4_0010250-RA|protein_coding|1/1|c.1157G>T|p.Ser386Ile|1157/1200|1157/1200|386/399||,T|upstream_gene_variant|MODIFIER|Male_sterility_protein%2C_putative|TcBrA4_0010260|transcript|TcBrA4_0010260-RA|protein_coding||c.-275G>T|||||275|,T|downstream_gene_variant|MODIFIER|Succinate_dehydrogenase_[ubiquinone]_flavoprotein_subunit%2C_mitochondrial|TcBrA4_0010230|transcript|TcBrA4_0010230-RA|protein_coding||c.*4125G>T|||||4125|,T|downstream_gene_variant|MODIFIER|hypothetical_protein%2C_conserved|TcBrA4_0010240|transcript|TcBrA4_0010240-RA|protein_coding||c.*2532G>T|||||2532|	GT:AD:DP:GQ:PL:SB
TcBrA4_Chr22	474451	.	A	G	1913.77	.	DP=44;ExcessHet=3.0103;MLEAC=2,0;MLEAF=1.00,0.00;RAW_MQ=37583.00;ANN=G|upstream_gene_variant|MODIFIER|Male_sterility_protein%2C_putative|TcBrA4_0010260|transcript|TcBrA4_0010260-RA|protein_coding||c.-220A>G|||||220|,G|downstream_gene_variant|MODIFIER|Succinate_dehydrogenase_[ubiquinone]_flavoprotein_subunit%2C_mitochondrial|TcBrA4_0010230|transcript|TcBrA4_0010230-RA|protein_coding||c.*4180A>G|||||4180|,G|downstream_gene_variant|MODIFIER|hypothetical_protein%2C_conserved|TcBrA4_0010240|transcript|TcBrA4_0010240-RA|protein_coding||c.*2587A>G|||||2587|,G|downstream_gene_variant|MODIFIER|expression_site-associated_gene_3_(ESAG3-like)_protein%2C_putative|TcBrA4_0010250|transcript|TcBrA4_0010250-RA|protein_coding||c.*12A>G|||||12|,G|intergenic_region|MODIFIER|expression_site-associated_gene_3_(ESAG3-like)_protein%2C_putative-Male_sterility_protein%2C_putative|TcBrA4_0010250-TcBrA4_0010260|intergenic_region|TcBrA4_0010250-TcBrA4_0010260|||n.474451A>G||||||	GT:AD:DP:GQ:PGT:PID:PL:SB
TcBrA4_Chr22	474467	.	A	AT	1717.73	.	DP=39;ExcessHet=3.0103;MLEAC=2,0;MLEAF=1.00,0.00;RAW_MQ=29091.00;ANN=AT|upstream_gene_variant|MODIFIER|Male_sterility_protein%2C_putative|TcBrA4_0010260|transcript|TcBrA4_0010260-RA|protein_coding||c.-204_-203insT|||||203|,AT|downstream_gene_variant|MODIFIER|Succinate_dehydrogenase_[ubiquinone]_flavoprotein_subunit%2C_mitochondrial|TcBrA4_0010230|transcript|TcBrA4_0010230-RA|protein_coding||c.*4196_*4197insT|||||4197|,AT|downstream_gene_variant|MODIFIER|hypothetical_protein%2C_conserved|TcBrA4_0010240|transcript|TcBrA4_0010240-RA|protein_coding||c.*2603_*2604insT|||||2604|,AT|downstream_gene_variant|MODIFIER|expression_site-associated_gene_3_(ESAG3-like)_protein%2C_putative|TcBrA4_0010250|transcript|TcBrA4_0010250-RA|protein_coding||c.*28_*29insT|||||29|,AT|intergenic_region|MODIFIER|expression_site-associated_gene_3_(ESAG3-like)_protein%2C_putative-Male_sterility_protein%2C_putative|TcBrA4_0010250-TcBrA4_0010260|intergenic_region|TcBrA4_0010250-TcBrA4_0010260|||n.474467_474468insT||||||	GT:AD:DP:GQ:PGT:PID:PL:SB
TcBrA4_Chr22	474476	.	C	T	1771.77	.	DP=39;ExcessHet=3.0103;MLEAC=2,0;MLEAF=1.00,0.00;RAW_MQ=28067.00;ANN=T|upstream_gene_variant|MODIFIER|Male_sterility_protein%2C_putative|TcBrA4_0010260|transcript|TcBrA4_0010260-RA|protein_coding||c.-195C>T|||||195|,T|downstream_gene_variant|MODIFIER|Succinate_dehydrogenase_[ubiquinone]_flavoprotein_subunit%2C_mitochondrial|TcBrA4_0010230|transcript|TcBrA4_0010230-RA|protein_coding||c.*4205C>T|||||4205|,T|downstream_gene_variant|MODIFIER|hypothetical_protein%2C_conserved|TcBrA4_0010240|transcript|TcBrA4_0010240-RA|protein_coding||c.*2612C>T|||||2612|,T|downstream_gene_variant|MODIFIER|expression_site-associated_gene_3_(ESAG3-like)_protein%2C_putative|TcBrA4_0010250|transcript|TcBrA4_0010250-RA|protein_coding||c.*37C>T|||||37|,T|intergenic_region|MODIFIER|expression_site-associated_gene_3_(ESAG3-like)_protein%2C_putative-Male_sterility_protein%2C_putative|TcBrA4_0010250-TcBrA4_0010260|intergenic_region|TcBrA4_0010250-TcBrA4_0010260|||n.474476C>T||||||	GT:AD:DP:GQ:PGT:PID:PL:SB
TcBrA4_Chr22	474482	.	C	T	1951.77	.	DP=44;ExcessHet=3.0103;MLEAC=2,0;MLEAF=1.00,0.00;RAW_MQ=32831.00;ANN=T|upstream_gene_variant|MODIFIER|Male_sterility_protein%2C_putative|TcBrA4_0010260|transcript|TcBrA4_0010260-RA|protein_coding||c.-189C>T|||||189|,T|downstream_gene_variant|MODIFIER|Succinate_dehydrogenase_[ubiquinone]_flavoprotein_subunit%2C_mitochondrial|TcBrA4_0010230|transcript|TcBrA4_0010230-RA|protein_coding||c.*4211C>T|||||4211|,T|downstream_gene_variant|MODIFIER|hypothetical_protein%2C_conserved|TcBrA4_0010240|transcript|TcBrA4_0010240-RA|protein_coding||c.*2618C>T|||||2618|,T|downstream_gene_variant|MODIFIER|expression_site-associated_gene_3_(ESAG3-like)_protein%2C_putative|TcBrA4_0010250|transcript|TcBrA4_0010250-RA|protein_coding||c.*43C>T|||||43|,T|intergenic_region|MODIFIER|expression_site-associated_gene_3_(ESAG3-like)_protein%2C_putative-Male_sterility_protein%2C_putative|TcBrA4_0010250-TcBrA4_0010260|intergenic_region|TcBrA4_0010250-TcBrA4_0010260|||n.474482C>T||||||	GT:AD:DP:GQ:PGT:PID:PL:SB
TcBrA4_Chr22	474560	.	C	A	1959.77	.	DP=42;ExcessHet=3.0103;MLEAC=2,0;MLEAF=1.00,0.00;RAW_MQ=54259.00;ANN=A|upstream_gene_variant|MODIFIER|Male_sterility_protein%2C_putative|TcBrA4_0010260|transcript|TcBrA4_0010260-RA|protein_coding||c.-111C>A|||||111|,A|downstream_gene_variant|MODIFIER|Succinate_dehydrogenase_[ubiquinone]_flavoprotein_subunit%2C_mitochondrial|TcBrA4_0010230|transcript|TcBrA4_0010230-RA|protein_coding||c.*4289C>A|||||4289|,A|downstream_gene_variant|MODIFIER|hypothetical_protein%2C_conserved|TcBrA4_0010240|transcript|TcBrA4_0010240-RA|protein_coding||c.*2696C>A|||||2696|,A|downstream_gene_variant|MODIFIER|expression_site-associated_gene_3_(ESAG3-like)_protein%2C_putative|TcBrA4_0010250|transcript|TcBrA4_0010250-RA|protein_coding||c.*121C>A|||||121|,A|intergenic_region|MODIFIER|expression_site-associated_gene_3_(ESAG3-like)_protein%2C_putative-Male_sterility_protein%2C_putative|TcBrA4_0010250-TcBrA4_0010260|intergenic_region|TcBrA4_0010250-TcBrA4_0010260|||n.474560C>A||||||	GT:AD:DP:GQ:PGT:PID:PL:SB
TcBrA4_Chr22	474580	.	G	T	2082.77	.	DP=49;ExcessHet=3.0103;MLEAC=2,0;MLEAF=1.00,0.00;RAW_MQ=60526.00;ANN=T|upstream_gene_variant|MODIFIER|Male_sterility_protein%2C_putative|TcBrA4_0010260|transcript|TcBrA4_0010260-RA|protein_coding||c.-91G>T|||||91|,T|downstream_gene_variant|MODIFIER|Succinate_dehydrogenase_[ubiquinone]_flavoprotein_subunit%2C_mitochondrial|TcBrA4_0010230|transcript|TcBrA4_0010230-RA|protein_coding||c.*4309G>T|||||4309|,T|downstream_gene_variant|MODIFIER|hypothetical_protein%2C_conserved|TcBrA4_0010240|transcript|TcBrA4_0010240-RA|protein_coding||c.*2716G>T|||||2716|,T|downstream_gene_variant|MODIFIER|expression_site-associated_gene_3_(ESAG3-like)_protein%2C_putative|TcBrA4_0010250|transcript|TcBrA4_0010250-RA|protein_coding||c.*141G>T|||||141|,T|intergenic_region|MODIFIER|expression_site-associated_gene_3_(ESAG3-like)_protein%2C_putative-Male_sterility_protein%2C_putative|TcBrA4_0010250-TcBrA4_0010260|intergenic_region|TcBrA4_0010250-TcBrA4_0010260|||n.474580G>T||||||	GT:AD:DP:GQ:PGT:PID:PL:SB
TcBrA4_Chr22	474664	.	G	A	2014.77	.	DP=60;ExcessHet=3.0103;MLEAC=2,0;MLEAF=1.00,0.00;RAW_MQ=88504.00;ANN=A|upstream_gene_variant|MODIFIER|Male_sterility_protein%2C_putative|TcBrA4_0010260|transcript|TcBrA4_0010260-RA|protein_coding||c.-7G>A|||||7|,A|downstream_gene_variant|MODIFIER|Succinate_dehydrogenase_[ubiquinone]_flavoprotein_subunit%2C_mitochondrial|TcBrA4_0010230|transcript|TcBrA4_0010230-RA|protein_coding||c.*4393G>A|||||4393|,A|downstream_gene_variant|MODIFIER|hypothetical_protein%2C_conserved|TcBrA4_0010240|transcript|TcBrA4_0010240-RA|protein_coding||c.*2800G>A|||||2800|,A|downstream_gene_variant|MODIFIER|expression_site-associated_gene_3_(ESAG3-like)_protein%2C_putative|TcBrA4_0010250|transcript|TcBrA4_0010250-RA|protein_coding||c.*225G>A|||||225|,A|intergenic_region|MODIFIER|expression_site-associated_gene_3_(ESAG3-like)_protein%2C_putative-Male_sterility_protein%2C_putative|TcBrA4_0010250-TcBrA4_0010260|intergenic_region|TcBrA4_0010250-TcBrA4_0010260|||n.474664G>A||||||	GT:AD:DP:GQ:PL:SB
TcBrA4_Chr22	474721	.	A	G	2418.77	.	DP=63;ExcessHet=3.0103;MLEAC=2,0;MLEAF=1.00,0.00;RAW_MQ=100041.00;ANN=G|synonymous_variant|LOW|Male_sterility_protein%2C_putative|TcBrA4_0010260|transcript|TcBrA4_0010260-RA|protein_coding|1/1|c.51A>G|p.Thr17Thr|51/1779|51/1779|17/592||,G|downstream_gene_variant|MODIFIER|Succinate_dehydrogenase_[ubiquinone]_flavoprotein_subunit%2C_mitochondrial|TcBrA4_0010230|transcript|TcBrA4_0010230-RA|protein_coding||c.*4450A>G|||||4450|,G|downstream_gene_variant|MODIFIER|hypothetical_protein%2C_conserved|TcBrA4_0010240|transcript|TcBrA4_0010240-RA|protein_coding||c.*2857A>G|||||2857|,G|downstream_gene_variant|MODIFIER|expression_site-associated_gene_3_(ESAG3-like)_protein%2C_putative|TcBrA4_0010250|transcript|TcBrA4_0010250-RA|protein_coding||c.*282A>G|||||282|	GT:AD:DP:GQ:PL:SB
TcBrA4_Chr22	474853	.	A	G	2712.77	.	DP=68;ExcessHet=3.0103;MLEAC=2,0;MLEAF=1.00,0.00;RAW_MQ=119788.00;ANN=G|synonymous_variant|LOW|Male_sterility_protein%2C_putative|TcBrA4_0010260|transcript|TcBrA4_0010260-RA|protein_coding|1/1|c.183A>G|p.Glu61Glu|183/1779|183/1779|61/592||,G|downstream_gene_variant|MODIFIER|Succinate_dehydrogenase_[ubiquinone]_flavoprotein_subunit%2C_mitochondrial|TcBrA4_0010230|transcript|TcBrA4_0010230-RA|protein_coding||c.*4582A>G|||||4582|,G|downstream_gene_variant|MODIFIER|hypothetical_protein%2C_conserved|TcBrA4_0010240|transcript|TcBrA4_0010240-RA|protein_coding||c.*2989A>G|||||2989|,G|downstream_gene_variant|MODIFIER|expression_site-associated_gene_3_(ESAG3-like)_protein%2C_putative|TcBrA4_0010250|transcript|TcBrA4_0010250-RA|protein_coding||c.*414A>G|||||414|	GT:AD:DP:GQ:PL:SB
TcBrA4_Chr22	474871	.	T	G	2803.77	.	DP=70;ExcessHet=3.0103;MLEAC=2,0;MLEAF=1.00,0.00;RAW_MQ=123152.00;ANN=G|synonymous_variant|LOW|Male_sterility_protein%2C_putative|TcBrA4_0010260|transcript|TcBrA4_0010260-RA|protein_coding|1/1|c.201T>G|p.Val67Val|201/1779|201/1779|67/592||,G|downstream_gene_variant|MODIFIER|Succinate_dehydrogenase_[ubiquinone]_flavoprotein_subunit%2C_mitochondrial|TcBrA4_0010230|transcript|TcBrA4_0010230-RA|protein_coding||c.*4600T>G|||||4600|,G|downstream_gene_variant|MODIFIER|hypothetical_protein%2C_conserved|TcBrA4_0010240|transcript|TcBrA4_0010240-RA|protein_coding||c.*3007T>G|||||3007|,G|downstream_gene_variant|MODIFIER|expression_site-associated_gene_3_(ESAG3-like)_protein%2C_putative|TcBrA4_0010250|transcript|TcBrA4_0010250-RA|protein_coding||c.*432T>G|||||432|	GT:AD:DP:GQ:PL:SB
TcBrA4_Chr22	475036	.	T	G	3194.77	.	DP=78;ExcessHet=3.0103;MLEAC=2,0;MLEAF=1.00,0.00;RAW_MQ=135296.00;ANN=G|synonymous_variant|LOW|Male_sterility_protein%2C_putative|TcBrA4_0010260|transcript|TcBrA4_0010260-RA|protein_coding|1/1|c.366T>G|p.Val122Val|366/1779|366/1779|122/592||,G|downstream_gene_variant|MODIFIER|Succinate_dehydrogenase_[ubiquinone]_flavoprotein_subunit%2C_mitochondrial|TcBrA4_0010230|transcript|TcBrA4_0010230-RA|protein_coding||c.*4765T>G|||||4765|,G|downstream_gene_variant|MODIFIER|hypothetical_protein%2C_conserved|TcBrA4_0010240|transcript|TcBrA4_0010240-RA|protein_coding||c.*3172T>G|||||3172|,G|downstream_gene_variant|MODIFIER|expression_site-associated_gene_3_(ESAG3-like)_protein%2C_putative|TcBrA4_0010250|transcript|TcBrA4_0010250-RA|protein_coding||c.*597T>G|||||597|	GT:AD:DP:GQ:PL:SB
TcBrA4_Chr22	475168	.	G	C	3384.77	.	DP=90;ExcessHet=3.0103;MLEAC=2,0;MLEAF=1.00,0.00;RAW_MQ=140116.00;ANN=C|synonymous_variant|LOW|Male_sterility_protein%2C_putative|TcBrA4_0010260|transcript|TcBrA4_0010260-RA|protein_coding|1/1|c.498G>C|p.Thr166Thr|498/1779|498/1779|166/592||,C|downstream_gene_variant|MODIFIER|Succinate_dehydrogenase_[ubiquinone]_flavoprotein_subunit%2C_mitochondrial|TcBrA4_0010230|transcript|TcBrA4_0010230-RA|protein_coding||c.*4897G>C|||||4897|,C|downstream_gene_variant|MODIFIER|hypothetical_protein%2C_conserved|TcBrA4_0010240|transcript|TcBrA4_0010240-RA|protein_coding||c.*3304G>C|||||3304|,C|downstream_gene_variant|MODIFIER|expression_site-associated_gene_3_(ESAG3-like)_protein%2C_putative|TcBrA4_0010250|transcript|TcBrA4_0010250-RA|protein_coding||c.*729G>C|||||729|	GT:AD:DP:GQ:PL:SB
TcBrA4_Chr22	475186	.	G	T	3229.77	.	DP=86;ExcessHet=3.0103;MLEAC=2,0;MLEAF=1.00,0.00;RAW_MQ=127284.00;ANN=T|missense_variant|MODERATE|Male_sterility_protein%2C_putative|TcBrA4_0010260|transcript|TcBrA4_0010260-RA|protein_coding|1/1|c.516G>T|p.Lys172Asn|516/1779|516/1779|172/592||,T|downstream_gene_variant|MODIFIER|Succinate_dehydrogenase_[ubiquinone]_flavoprotein_subunit%2C_mitochondrial|TcBrA4_0010230|transcript|TcBrA4_0010230-RA|protein_coding||c.*4915G>T|||||4915|,T|downstream_gene_variant|MODIFIER|hypothetical_protein%2C_conserved|TcBrA4_0010240|transcript|TcBrA4_0010240-RA|protein_coding||c.*3322G>T|||||3322|,T|downstream_gene_variant|MODIFIER|expression_site-associated_gene_3_(ESAG3-like)_protein%2C_putative|TcBrA4_0010250|transcript|TcBrA4_0010250-RA|protein_coding||c.*747G>T|||||747|	GT:AD:DP:GQ:PL:SB
TcBrA4_Chr22	475207	.	G	A	3123.77	.	DP=85;ExcessHet=3.0103;MLEAC=2,0;MLEAF=1.00,0.00;RAW_MQ=119252.00;ANN=A|synonymous_variant|LOW|Male_sterility_protein%2C_putative|TcBrA4_0010260|transcript|TcBrA4_0010260-RA|protein_coding|1/1|c.537G>A|p.Glu179Glu|537/1779|537/1779|179/592||,A|downstream_gene_variant|MODIFIER|Succinate_dehydrogenase_[ubiquinone]_flavoprotein_subunit%2C_mitochondrial|TcBrA4_0010230|transcript|TcBrA4_0010230-RA|protein_coding||c.*4936G>A|||||4936|,A|downstream_gene_variant|MODIFIER|hypothetical_protein%2C_conserved|TcBrA4_0010240|transcript|TcBrA4_0010240-RA|protein_coding||c.*3343G>A|||||3343|,A|downstream_gene_variant|MODIFIER|expression_site-associated_gene_3_(ESAG3-like)_protein%2C_putative|TcBrA4_0010250|transcript|TcBrA4_0010250-RA|protein_coding||c.*768G>A|||||768|	GT:AD:DP:GQ:PL:SB
TcBrA4_Chr22	475226	.	T	C	3026.77	.	DP=81;ExcessHet=3.0103;MLEAC=2,0;MLEAF=1.00,0.00;RAW_MQ=112360.00;ANN=C|missense_variant|MODERATE|Male_sterility_protein%2C_putative|TcBrA4_0010260|transcript|TcBrA4_0010260-RA|protein_coding|1/1|c.556T>C|p.Ser186Pro|556/1779|556/1779|186/592||,C|downstream_gene_variant|MODIFIER|Succinate_dehydrogenase_[ubiquinone]_flavoprotein_subunit%2C_mitochondrial|TcBrA4_0010230|transcript|TcBrA4_0010230-RA|protein_coding||c.*4955T>C|||||4955|,C|downstream_gene_variant|MODIFIER|hypothetical_protein%2C_conserved|TcBrA4_0010240|transcript|TcBrA4_0010240-RA|protein_coding||c.*3362T>C|||||3362|,C|downstream_gene_variant|MODIFIER|expression_site-associated_gene_3_(ESAG3-like)_protein%2C_putative|TcBrA4_0010250|transcript|TcBrA4_0010250-RA|protein_coding||c.*787T>C|||||787|	GT:AD:DP:GQ:PL:SB
TcBrA4_Chr22	475300	.	A	G	3098.77	.	DP=82;ExcessHet=3.0103;MLEAC=2,0;MLEAF=1.00,0.00;RAW_MQ=108676.00;ANN=G|synonymous_variant|LOW|Male_sterility_protein%2C_putative|TcBrA4_0010260|transcript|TcBrA4_0010260-RA|protein_coding|1/1|c.630A>G|p.Arg210Arg|630/1779|630/1779|210/592||,G|downstream_gene_variant|MODIFIER|hypothetical_protein%2C_conserved|TcBrA4_0010240|transcript|TcBrA4_0010240-RA|protein_coding||c.*3436A>G|||||3436|,G|downstream_gene_variant|MODIFIER|expression_site-associated_gene_3_(ESAG3-like)_protein%2C_putative|TcBrA4_0010250|transcript|TcBrA4_0010250-RA|protein_coding||c.*861A>G|||||861|	GT:AD:DP:GQ:PL:SB
TcBrA4_Chr22	475311	.	A	G	3744.77	.	DP=83;ExcessHet=3.0103;MLEAC=2,0;MLEAF=1.00,0.00;RAW_MQ=109416.00;ANN=G|missense_variant|MODERATE|Male_sterility_protein%2C_putative|TcBrA4_0010260|transcript|TcBrA4_0010260-RA|protein_coding|1/1|c.641A>G|p.Lys214Arg|641/1779|641/1779|214/592||,G|downstream_gene_variant|MODIFIER|hypothetical_protein%2C_conserved|TcBrA4_0010240|transcript|TcBrA4_0010240-RA|protein_coding||c.*3447A>G|||||3447|,G|downstream_gene_variant|MODIFIER|expression_site-associated_gene_3_(ESAG3-like)_protein%2C_putative|TcBrA4_0010250|transcript|TcBrA4_0010250-RA|protein_coding||c.*872A>G|||||872|	GT:AD:DP:GQ:PGT:PID:PL:SB
TcBrA4_Chr22	475315	.	T	C	3786.77	.	DP=84;ExcessHet=3.0103;MLEAC=2,0;MLEAF=1.00,0.00;RAW_MQ=111344.00;ANN=C|synonymous_variant|LOW|Male_sterility_protein%2C_putative|TcBrA4_0010260|transcript|TcBrA4_0010260-RA|protein_coding|1/1|c.645T>C|p.Tyr215Tyr|645/1779|645/1779|215/592||,C|downstream_gene_variant|MODIFIER|hypothetical_protein%2C_conserved|TcBrA4_0010240|transcript|TcBrA4_0010240-RA|protein_coding||c.*3451T>C|||||3451|,C|downstream_gene_variant|MODIFIER|expression_site-associated_gene_3_(ESAG3-like)_protein%2C_putative|TcBrA4_0010250|transcript|TcBrA4_0010250-RA|protein_coding||c.*876T>C|||||876|	GT:AD:DP:GQ:PGT:PID:PL:SB
TcBrA4_Chr22	475327	.	T	C	3187.77	.	DP=83;ExcessHet=3.0103;MLEAC=2,0;MLEAF=1.00,0.00;RAW_MQ=115520.00;ANN=C|synonymous_variant|LOW|Male_sterility_protein%2C_putative|TcBrA4_0010260|transcript|TcBrA4_0010260-RA|protein_coding|1/1|c.657T>C|p.Asn219Asn|657/1779|657/1779|219/592||,C|downstream_gene_variant|MODIFIER|hypothetical_protein%2C_conserved|TcBrA4_0010240|transcript|TcBrA4_0010240-RA|protein_coding||c.*3463T>C|||||3463|,C|downstream_gene_variant|MODIFIER|expression_site-associated_gene_3_(ESAG3-like)_protein%2C_putative|TcBrA4_0010250|transcript|TcBrA4_0010250-RA|protein_coding||c.*888T>C|||||888|	GT:AD:DP:GQ:PL:SB
TcBrA4_Chr22	475377	.	G	A	2959.77	.	DP=80;ExcessHet=3.0103;MLEAC=2,0;MLEAF=1.00,0.00;RAW_MQ=121904.00;ANN=A|missense_variant|MODERATE|Male_sterility_protein%2C_putative|TcBrA4_0010260|transcript|TcBrA4_0010260-RA|protein_coding|1/1|c.707G>A|p.Arg236Lys|707/1779|707/1779|236/592||,A|downstream_gene_variant|MODIFIER|hypothetical_protein%2C_conserved|TcBrA4_0010240|transcript|TcBrA4_0010240-RA|protein_coding||c.*3513G>A|||||3513|,A|downstream_gene_variant|MODIFIER|expression_site-associated_gene_3_(ESAG3-like)_protein%2C_putative|TcBrA4_0010250|transcript|TcBrA4_0010250-RA|protein_coding||c.*938G>A|||||938|	GT:AD:DP:GQ:PL:SB
TcBrA4_Chr22	475639	.	A	G	2759.77	.	DP=69;ExcessHet=3.0103;MLEAC=2,0;MLEAF=1.00,0.00;RAW_MQ=118600.00;ANN=G|synonymous_variant|LOW|Male_sterility_protein%2C_putative|TcBrA4_0010260|transcript|TcBrA4_0010260-RA|protein_coding|1/1|c.969A>G|p.Thr323Thr|969/1779|969/1779|323/592||,G|downstream_gene_variant|MODIFIER|hypothetical_protein%2C_conserved|TcBrA4_0010240|transcript|TcBrA4_0010240-RA|protein_coding||c.*3775A>G|||||3775|,G|downstream_gene_variant|MODIFIER|expression_site-associated_gene_3_(ESAG3-like)_protein%2C_putative|TcBrA4_0010250|transcript|TcBrA4_0010250-RA|protein_coding||c.*1200A>G|||||1200|	GT:AD:DP:GQ:PL:SB
TcBrA4_Chr22	475737	.	C	T	2546.77	.	DP=58;ExcessHet=3.0103;MLEAC=2,0;MLEAF=1.00,0.00;RAW_MQ=88169.00;ANN=T|missense_variant|MODERATE|Male_sterility_protein%2C_putative|TcBrA4_0010260|transcript|TcBrA4_0010260-RA|protein_coding|1/1|c.1067C>T|p.Ala356Val|1067/1779|1067/1779|356/592||,T|downstream_gene_variant|MODIFIER|hypothetical_protein%2C_conserved|TcBrA4_0010240|transcript|TcBrA4_0010240-RA|protein_coding||c.*3873C>T|||||3873|,T|downstream_gene_variant|MODIFIER|expression_site-associated_gene_3_(ESAG3-like)_protein%2C_putative|TcBrA4_0010250|transcript|TcBrA4_0010250-RA|protein_coding||c.*1298C>T|||||1298|	GT:AD:DP:GQ:PGT:PID:PL:SB
TcBrA4_Chr22	475747	.	T	G	2491.77	.	DP=53;ExcessHet=3.0103;MLEAC=2,0;MLEAF=1.00,0.00;RAW_MQ=79349.00;ANN=G|missense_variant|MODERATE|Male_sterility_protein%2C_putative|TcBrA4_0010260|transcript|TcBrA4_0010260-RA|protein_coding|1/1|c.1077T>G|p.Phe359Leu|1077/1779|1077/1779|359/592||,G|downstream_gene_variant|MODIFIER|hypothetical_protein%2C_conserved|TcBrA4_0010240|transcript|TcBrA4_0010240-RA|protein_coding||c.*3883T>G|||||3883|,G|downstream_gene_variant|MODIFIER|expression_site-associated_gene_3_(ESAG3-like)_protein%2C_putative|TcBrA4_0010250|transcript|TcBrA4_0010250-RA|protein_coding||c.*1308T>G|||||1308|	GT:AD:DP:GQ:PGT:PID:PL:SB
TcBrA4_Chr22	475855	.	T	C	2967.77	.	DP=65;ExcessHet=3.0103;MLEAC=2,0;MLEAF=1.00,0.00;RAW_MQ=92686.00;ANN=C|synonymous_variant|LOW|Male_sterility_protein%2C_putative|TcBrA4_0010260|transcript|TcBrA4_0010260-RA|protein_coding|1/1|c.1185T>C|p.Pro395Pro|1185/1779|1185/1779|395/592||,C|downstream_gene_variant|MODIFIER|hypothetical_protein%2C_conserved|TcBrA4_0010240|transcript|TcBrA4_0010240-RA|protein_coding||c.*3991T>C|||||3991|,C|downstream_gene_variant|MODIFIER|expression_site-associated_gene_3_(ESAG3-like)_protein%2C_putative|TcBrA4_0010250|transcript|TcBrA4_0010250-RA|protein_coding||c.*1416T>C|||||1416|	GT:AD:DP:GQ:PGT:PID:PL:SB
TcBrA4_Chr22	475861	.	G	A	2917.77	.	DP=66;ExcessHet=3.0103;MLEAC=2,0;MLEAF=1.00,0.00;RAW_MQ=94614.00;ANN=A|synonymous_variant|LOW|Male_sterility_protein%2C_putative|TcBrA4_0010260|transcript|TcBrA4_0010260-RA|protein_coding|1/1|c.1191G>A|p.Thr397Thr|1191/1779|1191/1779|397/592||,A|downstream_gene_variant|MODIFIER|hypothetical_protein%2C_conserved|TcBrA4_0010240|transcript|TcBrA4_0010240-RA|protein_coding||c.*3997G>A|||||3997|,A|downstream_gene_variant|MODIFIER|expression_site-associated_gene_3_(ESAG3-like)_protein%2C_putative|TcBrA4_0010250|transcript|TcBrA4_0010250-RA|protein_coding||c.*1422G>A|||||1422|	GT:AD:DP:GQ:PGT:PID:PL:SB
TcBrA4_Chr22	475973	.	T	C	3216.77	.	DP=78;ExcessHet=3.0103;MLEAC=2,0;MLEAF=1.00,0.00;RAW_MQ=126076.00;ANN=C|missense_variant|MODERATE|Male_sterility_protein%2C_putative|TcBrA4_0010260|transcript|TcBrA4_0010260-RA|protein_coding|1/1|c.1303T>C|p.Phe435Leu|1303/1779|1303/1779|435/592||,C|downstream_gene_variant|MODIFIER|hypothetical_protein%2C_conserved|TcBrA4_0010240|transcript|TcBrA4_0010240-RA|protein_coding||c.*4109T>C|||||4109|,C|downstream_gene_variant|MODIFIER|expression_site-associated_gene_3_(ESAG3-like)_protein%2C_putative|TcBrA4_0010250|transcript|TcBrA4_0010250-RA|protein_coding||c.*1534T>C|||||1534|	GT:AD:DP:GQ:PL:SB
TcBrA4_Chr22	475993	.	G	A	3111.77	.	DP=79;ExcessHet=3.0103;MLEAC=2,0;MLEAF=1.00,0.00;RAW_MQ=125956.00;ANN=A|synonymous_variant|LOW|Male_sterility_protein%2C_putative|TcBrA4_0010260|transcript|TcBrA4_0010260-RA|protein_coding|1/1|c.1323G>A|p.Lys441Lys|1323/1779|1323/1779|441/592||,A|downstream_gene_variant|MODIFIER|hypothetical_protein%2C_conserved|TcBrA4_0010240|transcript|TcBrA4_0010240-RA|protein_coding||c.*4129G>A|||||4129|,A|downstream_gene_variant|MODIFIER|expression_site-associated_gene_3_(ESAG3-like)_protein%2C_putative|TcBrA4_0010250|transcript|TcBrA4_0010250-RA|protein_coding||c.*1554G>A|||||1554|	GT:AD:DP:GQ:PL:SB
TcBrA4_Chr22	476049	.	G	A	3536.77	.	DP=79;ExcessHet=3.0103;MLEAC=2,0;MLEAF=1.00,0.00;RAW_MQ=128128.00;ANN=A|missense_variant|MODERATE|Male_sterility_protein%2C_putative|TcBrA4_0010260|transcript|TcBrA4_0010260-RA|protein_coding|1/1|c.1379G>A|p.Arg460Lys|1379/1779|1379/1779|460/592||,A|downstream_gene_variant|MODIFIER|hypothetical_protein%2C_conserved|TcBrA4_0010240|transcript|TcBrA4_0010240-RA|protein_coding||c.*4185G>A|||||4185|,A|downstream_gene_variant|MODIFIER|expression_site-associated_gene_3_(ESAG3-like)_protein%2C_putative|TcBrA4_0010250|transcript|TcBrA4_0010250-RA|protein_coding||c.*1610G>A|||||1610|	GT:AD:DP:GQ:PGT:PID:PL:SB
TcBrA4_Chr22	476057	.	A	G	3594.77	.	DP=78;ExcessHet=3.0103;MLEAC=2,0;MLEAF=1.00,0.00;RAW_MQ=126200.00;ANN=G|missense_variant|MODERATE|Male_sterility_protein%2C_putative|TcBrA4_0010260|transcript|TcBrA4_0010260-RA|protein_coding|1/1|c.1387A>G|p.Met463Val|1387/1779|1387/1779|463/592||,G|downstream_gene_variant|MODIFIER|hypothetical_protein%2C_conserved|TcBrA4_0010240|transcript|TcBrA4_0010240-RA|protein_coding||c.*4193A>G|||||4193|,G|downstream_gene_variant|MODIFIER|expression_site-associated_gene_3_(ESAG3-like)_protein%2C_putative|TcBrA4_0010250|transcript|TcBrA4_0010250-RA|protein_coding||c.*1618A>G|||||1618|	GT:AD:DP:GQ:PGT:PID:PL:SB
TcBrA4_Chr22	476122	.	C	T	3494.77	.	DP=91;ExcessHet=3.0103;MLEAC=2,0;MLEAF=1.00,0.00;RAW_MQ=151960.00;ANN=T|synonymous_variant|LOW|Male_sterility_protein%2C_putative|TcBrA4_0010260|transcript|TcBrA4_0010260-RA|protein_coding|1/1|c.1452C>T|p.Asn484Asn|1452/1779|1452/1779|484/592||,T|downstream_gene_variant|MODIFIER|hypothetical_protein%2C_conserved|TcBrA4_0010240|transcript|TcBrA4_0010240-RA|protein_coding||c.*4258C>T|||||4258|,T|downstream_gene_variant|MODIFIER|expression_site-associated_gene_3_(ESAG3-like)_protein%2C_putative|TcBrA4_0010250|transcript|TcBrA4_0010250-RA|protein_coding||c.*1683C>T|||||1683|	GT:AD:DP:GQ:PL:SB
TcBrA4_Chr22	476243	.	A	G	3711.77	.	DP=92;ExcessHet=3.0103;MLEAC=2,0;MLEAF=1.00,0.00;RAW_MQ=157773.00;ANN=G|missense_variant|MODERATE|Male_sterility_protein%2C_putative|TcBrA4_0010260|transcript|TcBrA4_0010260-RA|protein_coding|1/1|c.1573A>G|p.Thr525Ala|1573/1779|1573/1779|525/592||,G|downstream_gene_variant|MODIFIER|hypothetical_protein%2C_conserved|TcBrA4_0010240|transcript|TcBrA4_0010240-RA|protein_coding||c.*4379A>G|||||4379|,G|downstream_gene_variant|MODIFIER|expression_site-associated_gene_3_(ESAG3-like)_protein%2C_putative|TcBrA4_0010250|transcript|TcBrA4_0010250-RA|protein_coding||c.*1804A>G|||||1804|	GT:AD:DP:GQ:PL:SB
TcBrA4_Chr22	476254	.	G	A	3504.77	.	DP=89;ExcessHet=3.0103;MLEAC=2,0;MLEAF=1.00,0.00;RAW_MQ=151989.00;ANN=A|synonymous_variant|LOW|Male_sterility_protein%2C_putative|TcBrA4_0010260|transcript|TcBrA4_0010260-RA|protein_coding|1/1|c.1584G>A|p.Glu528Glu|1584/1779|1584/1779|528/592||,A|downstream_gene_variant|MODIFIER|hypothetical_protein%2C_conserved|TcBrA4_0010240|transcript|TcBrA4_0010240-RA|protein_coding||c.*4390G>A|||||4390|,A|downstream_gene_variant|MODIFIER|expression_site-associated_gene_3_(ESAG3-like)_protein%2C_putative|TcBrA4_0010250|transcript|TcBrA4_0010250-RA|protein_coding||c.*1815G>A|||||1815|	GT:AD:DP:GQ:PL:SB
TcBrA4_Chr22	476354	.	A	C	3768.77	.	DP=96;ExcessHet=3.0103;MLEAC=2,0;MLEAF=1.00,0.00;RAW_MQ=157851.00;ANN=C|missense_variant|MODERATE|Male_sterility_protein%2C_putative|TcBrA4_0010260|transcript|TcBrA4_0010260-RA|protein_coding|1/1|c.1684A>C|p.Ile562Leu|1684/1779|1684/1779|562/592||,C|downstream_gene_variant|MODIFIER|hypothetical_protein%2C_conserved|TcBrA4_0010240|transcript|TcBrA4_0010240-RA|protein_coding||c.*4490A>C|||||4490|,C|downstream_gene_variant|MODIFIER|expression_site-associated_gene_3_(ESAG3-like)_protein%2C_putative|TcBrA4_0010250|transcript|TcBrA4_0010250-RA|protein_coding||c.*1915A>C|||||1915|	GT:AD:DP:GQ:PL:SB
TcBrA4_Chr22	476368	.	C	T	3627.77	.	DP=95;ExcessHet=3.0103;MLEAC=2,0;MLEAF=1.00,0.00;RAW_MQ=150913.00;ANN=T|synonymous_variant|LOW|Male_sterility_protein%2C_putative|TcBrA4_0010260|transcript|TcBrA4_0010260-RA|protein_coding|1/1|c.1698C>T|p.Ile566Ile|1698/1779|1698/1779|566/592||,T|downstream_gene_variant|MODIFIER|hypothetical_protein%2C_conserved|TcBrA4_0010240|transcript|TcBrA4_0010240-RA|protein_coding||c.*4504C>T|||||4504|,T|downstream_gene_variant|MODIFIER|expression_site-associated_gene_3_(ESAG3-like)_protein%2C_putative|TcBrA4_0010250|transcript|TcBrA4_0010250-RA|protein_coding||c.*1929C>T|||||1929|	GT:AD:DP:GQ:PL:SB
TcBrA4_Chr22	476486	.	T	C	3412.77	.	DP=77;ExcessHet=3.0103;MLEAC=2,0;MLEAF=1.00,0.00;RAW_MQ=90437.00;ANN=C|downstream_gene_variant|MODIFIER|hypothetical_protein%2C_conserved|TcBrA4_0010240|transcript|TcBrA4_0010240-RA|protein_coding||c.*4622T>C|||||4622|,C|downstream_gene_variant|MODIFIER|expression_site-associated_gene_3_(ESAG3-like)_protein%2C_putative|TcBrA4_0010250|transcript|TcBrA4_0010250-RA|protein_coding||c.*2047T>C|||||2047|,C|downstream_gene_variant|MODIFIER|Male_sterility_protein%2C_putative|TcBrA4_0010260|transcript|TcBrA4_0010260-RA|protein_coding||c.*37T>C|||||37|,C|intergenic_region|MODIFIER|Male_sterility_protein%2C_putative-hypothetical_protein%2C_conserved|TcBrA4_0010260-TcBrA4_0010270|intergenic_region|TcBrA4_0010260-TcBrA4_0010270|||n.476486T>C||||||	GT:AD:DP:GQ:PGT:PID:PL:SB
TcBrA4_Chr22	476503	.	CA	C	3457.73	.	DP=79;ExcessHet=3.0103;MLEAC=2,0;MLEAF=1.00,0.00;RAW_MQ=85531.00;ANN=C|downstream_gene_variant|MODIFIER|hypothetical_protein%2C_conserved|TcBrA4_0010240|transcript|TcBrA4_0010240-RA|protein_coding||c.*4640delA|||||4640|,C|downstream_gene_variant|MODIFIER|expression_site-associated_gene_3_(ESAG3-like)_protein%2C_putative|TcBrA4_0010250|transcript|TcBrA4_0010250-RA|protein_coding||c.*2065delA|||||2065|,C|downstream_gene_variant|MODIFIER|Male_sterility_protein%2C_putative|TcBrA4_0010260|transcript|TcBrA4_0010260-RA|protein_coding||c.*55delA|||||55|,C|intergenic_region|MODIFIER|Male_sterility_protein%2C_putative-hypothetical_protein%2C_conserved|TcBrA4_0010260-TcBrA4_0010270|intergenic_region|TcBrA4_0010260-TcBrA4_0010270|||n.476504delA||||||	GT:AD:DP:GQ:PGT:PID:PL:SB
TcBrA4_Chr22	476533	.	C	T	3192.77	.	DP=72;ExcessHet=3.0103;MLEAC=2,0;MLEAF=1.00,0.00;RAW_MQ=76215.00;ANN=T|downstream_gene_variant|MODIFIER|hypothetical_protein%2C_conserved|TcBrA4_0010240|transcript|TcBrA4_0010240-RA|protein_coding||c.*4669C>T|||||4669|,T|downstream_gene_variant|MODIFIER|expression_site-associated_gene_3_(ESAG3-like)_protein%2C_putative|TcBrA4_0010250|transcript|TcBrA4_0010250-RA|protein_coding||c.*2094C>T|||||2094|,T|downstream_gene_variant|MODIFIER|Male_sterility_protein%2C_putative|TcBrA4_0010260|transcript|TcBrA4_0010260-RA|protein_coding||c.*84C>T|||||84|,T|intergenic_region|MODIFIER|Male_sterility_protein%2C_putative-hypothetical_protein%2C_conserved|TcBrA4_0010260-TcBrA4_0010270|intergenic_region|TcBrA4_0010260-TcBrA4_0010270|||n.476533C>T||||||	GT:AD:DP:GQ:PGT:PID:PL:SB
TcBrA4_Chr22	476549	.	TC	T	3080.73	.	DP=71;ExcessHet=3.0103;MLEAC=2,0;MLEAF=1.00,0.00;RAW_MQ=69909.00;ANN=T|downstream_gene_variant|MODIFIER|hypothetical_protein%2C_conserved|TcBrA4_0010240|transcript|TcBrA4_0010240-RA|protein_coding||c.*4686delC|||||4686|,T|downstream_gene_variant|MODIFIER|expression_site-associated_gene_3_(ESAG3-like)_protein%2C_putative|TcBrA4_0010250|transcript|TcBrA4_0010250-RA|protein_coding||c.*2111delC|||||2111|,T|downstream_gene_variant|MODIFIER|Male_sterility_protein%2C_putative|TcBrA4_0010260|transcript|TcBrA4_0010260-RA|protein_coding||c.*101delC|||||101|,T|intergenic_region|MODIFIER|Male_sterility_protein%2C_putative-hypothetical_protein%2C_conserved|TcBrA4_0010260-TcBrA4_0010270|intergenic_region|TcBrA4_0010260-TcBrA4_0010270|||n.476550delC||||||	GT:AD:DP:GQ:PGT:PID:PL:SB
TcBrA4_Chr22	476641	.	A	G	1894.77	.	DP=44;ExcessHet=3.0103;MLEAC=2,0;MLEAF=1.00,0.00;RAW_MQ=27147.00;ANN=G|downstream_gene_variant|MODIFIER|hypothetical_protein%2C_conserved|TcBrA4_0010240|transcript|TcBrA4_0010240-RA|protein_coding||c.*4777A>G|||||4777|,G|downstream_gene_variant|MODIFIER|expression_site-associated_gene_3_(ESAG3-like)_protein%2C_putative|TcBrA4_0010250|transcript|TcBrA4_0010250-RA|protein_coding||c.*2202A>G|||||2202|,G|downstream_gene_variant|MODIFIER|Male_sterility_protein%2C_putative|TcBrA4_0010260|transcript|TcBrA4_0010260-RA|protein_coding||c.*192A>G|||||192|,G|intergenic_region|MODIFIER|Male_sterility_protein%2C_putative-hypothetical_protein%2C_conserved|TcBrA4_0010260-TcBrA4_0010270|intergenic_region|TcBrA4_0010260-TcBrA4_0010270|||n.476641A>G||||||	GT:AD:DP:GQ:PGT:PID:PL:SB
TcBrA4_Chr22	476733	.	A	G	1546.77	.	DP=54;ExcessHet=3.0103;MLEAC=2,0;MLEAF=1.00,0.00;RAW_MQ=37050.00;ANN=G|downstream_gene_variant|MODIFIER|hypothetical_protein%2C_conserved|TcBrA4_0010240|transcript|TcBrA4_0010240-RA|protein_coding||c.*4869A>G|||||4869|,G|downstream_gene_variant|MODIFIER|expression_site-associated_gene_3_(ESAG3-like)_protein%2C_putative|TcBrA4_0010250|transcript|TcBrA4_0010250-RA|protein_coding||c.*2294A>G|||||2294|,G|downstream_gene_variant|MODIFIER|Male_sterility_protein%2C_putative|TcBrA4_0010260|transcript|TcBrA4_0010260-RA|protein_coding||c.*284A>G|||||284|,G|downstream_gene_variant|MODIFIER|hypothetical_protein%2C_conserved|TcBrA4_0010270|transcript|TcBrA4_0010270-RA|protein_coding||c.*4980T>C|||||4980|,G|intergenic_region|MODIFIER|Male_sterility_protein%2C_putative-hypothetical_protein%2C_conserved|TcBrA4_0010260-TcBrA4_0010270|intergenic_region|TcBrA4_0010260-TcBrA4_0010270|||n.476733A>G||||||	GT:AD:DP:GQ:PL:SB
TcBrA4_Chr22	476759	.	C	T	2049.77	.	DP=50;ExcessHet=3.0103;MLEAC=2,0;MLEAF=1.00,0.00;RAW_MQ=34793.00;ANN=T|downstream_gene_variant|MODIFIER|hypothetical_protein%2C_conserved|TcBrA4_0010240|transcript|TcBrA4_0010240-RA|protein_coding||c.*4895C>T|||||4895|,T|downstream_gene_variant|MODIFIER|expression_site-associated_gene_3_(ESAG3-like)_protein%2C_putative|TcBrA4_0010250|transcript|TcBrA4_0010250-RA|protein_coding||c.*2320C>T|||||2320|,T|downstream_gene_variant|MODIFIER|Male_sterility_protein%2C_putative|TcBrA4_0010260|transcript|TcBrA4_0010260-RA|protein_coding||c.*310C>T|||||310|,T|downstream_gene_variant|MODIFIER|hypothetical_protein%2C_conserved|TcBrA4_0010270|transcript|TcBrA4_0010270-RA|protein_coding||c.*4954G>A|||||4954|,T|intergenic_region|MODIFIER|Male_sterility_protein%2C_putative-hypothetical_protein%2C_conserved|TcBrA4_0010260-TcBrA4_0010270|intergenic_region|TcBrA4_0010260-TcBrA4_0010270|||n.476759C>T||||||	GT:AD:DP:GQ:PGT:PID:PL:SB
TcBrA4_Chr22	476784	.	G	A	1823.77	.	DP=40;ExcessHet=3.0103;MLEAC=2,0;MLEAF=1.00,0.00;RAW_MQ=27220.00;ANN=A|downstream_gene_variant|MODIFIER|hypothetical_protein%2C_conserved|TcBrA4_0010240|transcript|TcBrA4_0010240-RA|protein_coding||c.*4920G>A|||||4920|,A|downstream_gene_variant|MODIFIER|expression_site-associated_gene_3_(ESAG3-like)_protein%2C_putative|TcBrA4_0010250|transcript|TcBrA4_0010250-RA|protein_coding||c.*2345G>A|||||2345|,A|downstream_gene_variant|MODIFIER|Male_sterility_protein%2C_putative|TcBrA4_0010260|transcript|TcBrA4_0010260-RA|protein_coding||c.*335G>A|||||335|,A|downstream_gene_variant|MODIFIER|hypothetical_protein%2C_conserved|TcBrA4_0010270|transcript|TcBrA4_0010270-RA|protein_coding||c.*4929C>T|||||4929|,A|intergenic_region|MODIFIER|Male_sterility_protein%2C_putative-hypothetical_protein%2C_conserved|TcBrA4_0010260-TcBrA4_0010270|intergenic_region|TcBrA4_0010260-TcBrA4_0010270|||n.476784G>A||||||	GT:AD:DP:GQ:PGT:PID:PL:SB
TcBrA4_Chr22	476791	.	G	A	1726.77	.	DP=38;ExcessHet=3.0103;MLEAC=2,0;MLEAF=1.00,0.00;RAW_MQ=25044.00;ANN=A|downstream_gene_variant|MODIFIER|hypothetical_protein%2C_conserved|TcBrA4_0010240|transcript|TcBrA4_0010240-RA|protein_coding||c.*4927G>A|||||4927|,A|downstream_gene_variant|MODIFIER|expression_site-associated_gene_3_(ESAG3-like)_protein%2C_putative|TcBrA4_0010250|transcript|TcBrA4_0010250-RA|protein_coding||c.*2352G>A|||||2352|,A|downstream_gene_variant|MODIFIER|Male_sterility_protein%2C_putative|TcBrA4_0010260|transcript|TcBrA4_0010260-RA|protein_coding||c.*342G>A|||||342|,A|downstream_gene_variant|MODIFIER|hypothetical_protein%2C_conserved|TcBrA4_0010270|transcript|TcBrA4_0010270-RA|protein_coding||c.*4922C>T|||||4922|,A|intergenic_region|MODIFIER|Male_sterility_protein%2C_putative-hypothetical_protein%2C_conserved|TcBrA4_0010260-TcBrA4_0010270|intergenic_region|TcBrA4_0010260-TcBrA4_0010270|||n.476791G>A||||||	GT:AD:DP:GQ:PGT:PID:PL:SB
TcBrA4_Chr22	481268	.	C	T	529.77	.	DP=20;ExcessHet=3.0103;MLEAC=2,0;MLEAF=1.00,0.00;RAW_MQ=10768.00;ANN=T|downstream_gene_variant|MODIFIER|Male_sterility_protein%2C_putative|TcBrA4_0010260|transcript|TcBrA4_0010260-RA|protein_coding||c.*4819C>T|||||4819|,T|downstream_gene_variant|MODIFIER|hypothetical_protein%2C_conserved|TcBrA4_0010270|transcript|TcBrA4_0010270-RA|protein_coding||c.*445G>A|||||445|,T|downstream_gene_variant|MODIFIER|retrotransposon_hot_spot_(RHS)_protein%2C_putative|TcBrA4_0156880|transcript|TcBrA4_0156880-RA|protein_coding||c.*2698G>A|||||2698|,T|intergenic_region|MODIFIER|Male_sterility_protein%2C_putative-hypothetical_protein%2C_conserved|TcBrA4_0010260-TcBrA4_0010270|intergenic_region|TcBrA4_0010260-TcBrA4_0010270|||n.481268C>T||||||	GT:AD:DP:GQ:PL:SB
TcBrA4_Chr22	481282	.	G	A	502.77	.	DP=19;ExcessHet=3.0103;MLEAC=2,0;MLEAF=1.00,0.00;RAW_MQ=10239.00;ANN=A|downstream_gene_variant|MODIFIER|Male_sterility_protein%2C_putative|TcBrA4_0010260|transcript|TcBrA4_0010260-RA|protein_coding||c.*4833G>A|||||4833|,A|downstream_gene_variant|MODIFIER|hypothetical_protein%2C_conserved|TcBrA4_0010270|transcript|TcBrA4_0010270-RA|protein_coding||c.*431C>T|||||431|,A|downstream_gene_variant|MODIFIER|retrotransposon_hot_spot_(RHS)_protein%2C_putative|TcBrA4_0156880|transcript|TcBrA4_0156880-RA|protein_coding||c.*2684C>T|||||2684|,A|intergenic_region|MODIFIER|Male_sterility_protein%2C_putative-hypothetical_protein%2C_conserved|TcBrA4_0010260-TcBrA4_0010270|intergenic_region|TcBrA4_0010260-TcBrA4_0010270|||n.481282G>A||||||	GT:AD:DP:GQ:PL:SB
TcBrA4_Chr22	481299	.	C	T	447.77	.	DP=17;ExcessHet=3.0103;MLEAC=2,0;MLEAF=1.00,0.00;RAW_MQ=9181.00;ANN=T|downstream_gene_variant|MODIFIER|Male_sterility_protein%2C_putative|TcBrA4_0010260|transcript|TcBrA4_0010260-RA|protein_coding||c.*4850C>T|||||4850|,T|downstream_gene_variant|MODIFIER|hypothetical_protein%2C_conserved|TcBrA4_0010270|transcript|TcBrA4_0010270-RA|protein_coding||c.*414G>A|||||414|,T|downstream_gene_variant|MODIFIER|retrotransposon_hot_spot_(RHS)_protein%2C_putative|TcBrA4_0156880|transcript|TcBrA4_0156880-RA|protein_coding||c.*2667G>A|||||2667|,T|intergenic_region|MODIFIER|Male_sterility_protein%2C_putative-hypothetical_protein%2C_conserved|TcBrA4_0010260-TcBrA4_0010270|intergenic_region|TcBrA4_0010260-TcBrA4_0010270|||n.481299C>T||||||	GT:AD:DP:GQ:PL:SB
TcBrA4_Chr22	481982	.	T	C	370.77	.	DP=10;ExcessHet=3.0103;MLEAC=2,0;MLEAF=1.00,0.00;RAW_MQ=5431.00;ANN=C|missense_variant|MODERATE|hypothetical_protein%2C_conserved|TcBrA4_0010270|transcript|TcBrA4_0010270-RA|protein_coding|1/1|c.85A>G|p.Thr29Ala|85/354|85/354|29/117||,C|downstream_gene_variant|MODIFIER|retrotransposon_hot_spot_(RHS)_protein%2C_putative|TcBrA4_0156880|transcript|TcBrA4_0156880-RA|protein_coding||c.*1984A>G|||||1984|,C|downstream_gene_variant|MODIFIER|retrotransposon_hot_spot_(RHS)_protein%2C_putative|TcBrA4_0158470|transcript|TcBrA4_0158470:pseudogenic_transcript|protein_coding||c.*4776A>G|||||4776|WARNING_TRANSCRIPT_MULTIPLE_STOP_CODONS	GT:AD:DP:GQ:PGT:PID:PL:SB
TcBrA4_Chr22	482225	.	C	T	314.78	.	DP=8;ExcessHet=3.0103;MLEAC=2,0;MLEAF=1.00,0.00;RAW_MQ=4326.00;ANN=T|upstream_gene_variant|MODIFIER|hypothetical_protein%2C_conserved|TcBrA4_0010270|transcript|TcBrA4_0010270-RA|protein_coding||c.-159G>A|||||159|,T|downstream_gene_variant|MODIFIER|retrotransposon_hot_spot_(RHS)_protein%2C_putative|TcBrA4_0156880|transcript|TcBrA4_0156880-RA|protein_coding||c.*1741G>A|||||1741|,T|downstream_gene_variant|MODIFIER|retrotransposon_hot_spot_(RHS)_protein%2C_putative|TcBrA4_0158470|transcript|TcBrA4_0158470:pseudogenic_transcript|protein_coding||c.*4533G>A|||||4533|WARNING_TRANSCRIPT_MULTIPLE_STOP_CODONS,T|intergenic_region|MODIFIER|hypothetical_protein%2C_conserved-retrotransposon_hot_spot_(RHS)_protein%2C_putative|TcBrA4_0010270-TcBrA4_0156880|intergenic_region|TcBrA4_0010270-TcBrA4_0156880|||n.482225C>T||||||	GT:AD:DP:GQ:PGT:PID:PL:SB
TcBrA4_Chr22	482238	.	G	A	195.78	.	DP=8;ExcessHet=3.0103;MLEAC=2,0;MLEAF=1.00,0.00;RAW_MQ=4326.00;ANN=A|upstream_gene_variant|MODIFIER|hypothetical_protein%2C_conserved|TcBrA4_0010270|transcript|TcBrA4_0010270-RA|protein_coding||c.-172C>T|||||172|,A|downstream_gene_variant|MODIFIER|retrotransposon_hot_spot_(RHS)_protein%2C_putative|TcBrA4_0156880|transcript|TcBrA4_0156880-RA|protein_coding||c.*1728C>T|||||1728|,A|downstream_gene_variant|MODIFIER|retrotransposon_hot_spot_(RHS)_protein%2C_putative|TcBrA4_0158470|transcript|TcBrA4_0158470:pseudogenic_transcript|protein_coding||c.*4520C>T|||||4520|WARNING_TRANSCRIPT_MULTIPLE_STOP_CODONS,A|intergenic_region|MODIFIER|hypothetical_protein%2C_conserved-retrotransposon_hot_spot_(RHS)_protein%2C_putative|TcBrA4_0010270-TcBrA4_0156880|intergenic_region|TcBrA4_0010270-TcBrA4_0156880|||n.482238G>A||||||	GT:AD:DP:GQ:PL:SB
TcBrA4_Chr22	482254	.	T	C	224.78	.	DP=9;ExcessHet=3.0103;MLEAC=2,0;MLEAF=1.00,0.00;RAW_MQ=4902.00;ANN=C|upstream_gene_variant|MODIFIER|hypothetical_protein%2C_conserved|TcBrA4_0010270|transcript|TcBrA4_0010270-RA|protein_coding||c.-188A>G|||||188|,C|downstream_gene_variant|MODIFIER|retrotransposon_hot_spot_(RHS)_protein%2C_putative|TcBrA4_0156880|transcript|TcBrA4_0156880-RA|protein_coding||c.*1712A>G|||||1712|,C|downstream_gene_variant|MODIFIER|retrotransposon_hot_spot_(RHS)_protein%2C_putative|TcBrA4_0158470|transcript|TcBrA4_0158470:pseudogenic_transcript|protein_coding||c.*4504A>G|||||4504|WARNING_TRANSCRIPT_MULTIPLE_STOP_CODONS,C|intergenic_region|MODIFIER|hypothetical_protein%2C_conserved-retrotransposon_hot_spot_(RHS)_protein%2C_putative|TcBrA4_0010270-TcBrA4_0156880|intergenic_region|TcBrA4_0010270-TcBrA4_0156880|||n.482254T>C||||||	GT:AD:DP:GQ:PL:SB
TcBrA4_Chr22	482276	.	C	A	224.78	.	DP=9;ExcessHet=3.0103;MLEAC=2,0;MLEAF=1.00,0.00;RAW_MQ=4902.00;ANN=A|upstream_gene_variant|MODIFIER|hypothetical_protein%2C_conserved|TcBrA4_0010270|transcript|TcBrA4_0010270-RA|protein_coding||c.-210G>T|||||210|,A|downstream_gene_variant|MODIFIER|retrotransposon_hot_spot_(RHS)_protein%2C_putative|TcBrA4_0156880|transcript|TcBrA4_0156880-RA|protein_coding||c.*1690G>T|||||1690|,A|downstream_gene_variant|MODIFIER|retrotransposon_hot_spot_(RHS)_protein%2C_putative|TcBrA4_0158470|transcript|TcBrA4_0158470:pseudogenic_transcript|protein_coding||c.*4482G>T|||||4482|WARNING_TRANSCRIPT_MULTIPLE_STOP_CODONS,A|intergenic_region|MODIFIER|hypothetical_protein%2C_conserved-retrotransposon_hot_spot_(RHS)_protein%2C_putative|TcBrA4_0010270-TcBrA4_0156880|intergenic_region|TcBrA4_0010270-TcBrA4_0156880|||n.482276C>A||||||	GT:AD:DP:GQ:PL:SB
TcBrA4_Chr22	491785	.	G	A	421.77	.	DP=9;ExcessHet=3.0103;MLEAC=2,0;MLEAF=1.00,0.00;RAW_MQ=4902.00;ANN=A|upstream_gene_variant|MODIFIER|retrotransposon_hot_spot_(RHS)_protein%2C_putative|TcBrA4_0158470|transcript|TcBrA4_0158470:pseudogenic_transcript|protein_coding||c.-3527C>T|||||3527|WARNING_TRANSCRIPT_MULTIPLE_STOP_CODONS,A|upstream_gene_variant|MODIFIER|retrotransposon_hot_spot_(RHS)_protein%2C_putative|TcBrA4_0156890|transcript|TcBrA4_0156890-RA|protein_coding||c.-735C>T|||||735|,A|downstream_gene_variant|MODIFIER|SpoU_rRNA_Methylase_family%2C_putative|TcBrA4_0010280|transcript|TcBrA4_0010280-RA|protein_coding||c.*178C>T|||||178|,A|downstream_gene_variant|MODIFIER|hypothetical_protein%2C_conserved|TcBrA4_0010290|transcript|TcBrA4_0010290-RA|protein_coding||c.*1552C>T|||||1552|,A|downstream_gene_variant|MODIFIER|transcription_factor_II_H_complex%2C_SSL1_subunit%2C_putative|TcBrA4_0010300|transcript|TcBrA4_0010300-RA|protein_coding||c.*2714C>T|||||2714|,A|downstream_gene_variant|MODIFIER|SET_domain_containing_protein%2C_putative|TcBrA4_0010310|transcript|TcBrA4_0010310-RA|protein_coding||c.*4191C>T|||||4191|,A|intergenic_region|MODIFIER|retrotransposon_hot_spot_(RHS)_protein%2C_putative-SpoU_rRNA_Methylase_family%2C_putative|TcBrA4_0156890-TcBrA4_0010280|intergenic_region|TcBrA4_0156890-TcBrA4_0010280|||n.491785G>A||||||	GT:AD:DP:GQ:PGT:PID:PL:SB
TcBrA4_Chr22	491806	.	C	T	556.77	.	DP=13;ExcessHet=3.0103;MLEAC=2,0;MLEAF=1.00,0.00;RAW_MQ=7159.00;ANN=T|upstream_gene_variant|MODIFIER|retrotransposon_hot_spot_(RHS)_protein%2C_putative|TcBrA4_0158470|transcript|TcBrA4_0158470:pseudogenic_transcript|protein_coding||c.-3548G>A|||||3548|WARNING_TRANSCRIPT_MULTIPLE_STOP_CODONS,T|upstream_gene_variant|MODIFIER|retrotransposon_hot_spot_(RHS)_protein%2C_putative|TcBrA4_0156890|transcript|TcBrA4_0156890-RA|protein_coding||c.-756G>A|||||756|,T|downstream_gene_variant|MODIFIER|SpoU_rRNA_Methylase_family%2C_putative|TcBrA4_0010280|transcript|TcBrA4_0010280-RA|protein_coding||c.*157G>A|||||157|,T|downstream_gene_variant|MODIFIER|hypothetical_protein%2C_conserved|TcBrA4_0010290|transcript|TcBrA4_0010290-RA|protein_coding||c.*1531G>A|||||1531|,T|downstream_gene_variant|MODIFIER|transcription_factor_II_H_complex%2C_SSL1_subunit%2C_putative|TcBrA4_0010300|transcript|TcBrA4_0010300-RA|protein_coding||c.*2693G>A|||||2693|,T|downstream_gene_variant|MODIFIER|SET_domain_containing_protein%2C_putative|TcBrA4_0010310|transcript|TcBrA4_0010310-RA|protein_coding||c.*4170G>A|||||4170|,T|intergenic_region|MODIFIER|retrotransposon_hot_spot_(RHS)_protein%2C_putative-SpoU_rRNA_Methylase_family%2C_putative|TcBrA4_0156890-TcBrA4_0010280|intergenic_region|TcBrA4_0156890-TcBrA4_0010280|||n.491806C>T||||||	GT:AD:DP:GQ:PGT:PID:PL:SB
TcBrA4_Chr22	491828	.	A	G	703.77	.	DP=18;ExcessHet=3.0103;MLEAC=2,0;MLEAF=1.00,0.00;RAW_MQ=10875.00;ANN=G|upstream_gene_variant|MODIFIER|retrotransposon_hot_spot_(RHS)_protein%2C_putative|TcBrA4_0158470|transcript|TcBrA4_0158470:pseudogenic_transcript|protein_coding||c.-3570T>C|||||3570|WARNING_TRANSCRIPT_MULTIPLE_STOP_CODONS,G|upstream_gene_variant|MODIFIER|retrotransposon_hot_spot_(RHS)_protein%2C_putative|TcBrA4_0156890|transcript|TcBrA4_0156890-RA|protein_coding||c.-778T>C|||||778|,G|downstream_gene_variant|MODIFIER|SpoU_rRNA_Methylase_family%2C_putative|TcBrA4_0010280|transcript|TcBrA4_0010280-RA|protein_coding||c.*135T>C|||||135|,G|downstream_gene_variant|MODIFIER|hypothetical_protein%2C_conserved|TcBrA4_0010290|transcript|TcBrA4_0010290-RA|protein_coding||c.*1509T>C|||||1509|,G|downstream_gene_variant|MODIFIER|transcription_factor_II_H_complex%2C_SSL1_subunit%2C_putative|TcBrA4_0010300|transcript|TcBrA4_0010300-RA|protein_coding||c.*2671T>C|||||2671|,G|downstream_gene_variant|MODIFIER|SET_domain_containing_protein%2C_putative|TcBrA4_0010310|transcript|TcBrA4_0010310-RA|protein_coding||c.*4148T>C|||||4148|,G|intergenic_region|MODIFIER|retrotransposon_hot_spot_(RHS)_protein%2C_putative-SpoU_rRNA_Methylase_family%2C_putative|TcBrA4_0156890-TcBrA4_0010280|intergenic_region|TcBrA4_0156890-TcBrA4_0010280|||n.491828A>G||||||	GT:AD:DP:GQ:PGT:PID:PL:SB
TcBrA4_Chr22	491862	.	C	G	941.77	.	DP=22;ExcessHet=3.0103;MLEAC=2,0;MLEAF=1.00,0.00;RAW_MQ=15274.00;ANN=G|upstream_gene_variant|MODIFIER|retrotransposon_hot_spot_(RHS)_protein%2C_putative|TcBrA4_0158470|transcript|TcBrA4_0158470:pseudogenic_transcript|protein_coding||c.-3604G>C|||||3604|WARNING_TRANSCRIPT_MULTIPLE_STOP_CODONS,G|upstream_gene_variant|MODIFIER|retrotransposon_hot_spot_(RHS)_protein%2C_putative|TcBrA4_0156890|transcript|TcBrA4_0156890-RA|protein_coding||c.-812G>C|||||812|,G|downstream_gene_variant|MODIFIER|SpoU_rRNA_Methylase_family%2C_putative|TcBrA4_0010280|transcript|TcBrA4_0010280-RA|protein_coding||c.*101G>C|||||101|,G|downstream_gene_variant|MODIFIER|hypothetical_protein%2C_conserved|TcBrA4_0010290|transcript|TcBrA4_0010290-RA|protein_coding||c.*1475G>C|||||1475|,G|downstream_gene_variant|MODIFIER|transcription_factor_II_H_complex%2C_SSL1_subunit%2C_putative|TcBrA4_0010300|transcript|TcBrA4_0010300-RA|protein_coding||c.*2637G>C|||||2637|,G|downstream_gene_variant|MODIFIER|SET_domain_containing_protein%2C_putative|TcBrA4_0010310|transcript|TcBrA4_0010310-RA|protein_coding||c.*4114G>C|||||4114|,G|intergenic_region|MODIFIER|retrotransposon_hot_spot_(RHS)_protein%2C_putative-SpoU_rRNA_Methylase_family%2C_putative|TcBrA4_0156890-TcBrA4_0010280|intergenic_region|TcBrA4_0156890-TcBrA4_0010280|||n.491862C>G||||||	GT:AD:DP:GQ:PGT:PID:PL:SB
TcBrA4_Chr22	491883	.	G	T	1276.77	.	DP=28;ExcessHet=3.0103;MLEAC=2,0;MLEAF=1.00,0.00;RAW_MQ=20731.00;ANN=T|upstream_gene_variant|MODIFIER|retrotransposon_hot_spot_(RHS)_protein%2C_putative|TcBrA4_0158470|transcript|TcBrA4_0158470:pseudogenic_transcript|protein_coding||c.-3625C>A|||||3625|WARNING_TRANSCRIPT_MULTIPLE_STOP_CODONS,T|upstream_gene_variant|MODIFIER|retrotransposon_hot_spot_(RHS)_protein%2C_putative|TcBrA4_0156890|transcript|TcBrA4_0156890-RA|protein_coding||c.-833C>A|||||833|,T|downstream_gene_variant|MODIFIER|SpoU_rRNA_Methylase_family%2C_putative|TcBrA4_0010280|transcript|TcBrA4_0010280-RA|protein_coding||c.*80C>A|||||80|,T|downstream_gene_variant|MODIFIER|hypothetical_protein%2C_conserved|TcBrA4_0010290|transcript|TcBrA4_0010290-RA|protein_coding||c.*1454C>A|||||1454|,T|downstream_gene_variant|MODIFIER|transcription_factor_II_H_complex%2C_SSL1_subunit%2C_putative|TcBrA4_0010300|transcript|TcBrA4_0010300-RA|protein_coding||c.*2616C>A|||||2616|,T|downstream_gene_variant|MODIFIER|SET_domain_containing_protein%2C_putative|TcBrA4_0010310|transcript|TcBrA4_0010310-RA|protein_coding||c.*4093C>A|||||4093|,T|intergenic_region|MODIFIER|retrotransposon_hot_spot_(RHS)_protein%2C_putative-SpoU_rRNA_Methylase_family%2C_putative|TcBrA4_0156890-TcBrA4_0010280|intergenic_region|TcBrA4_0156890-TcBrA4_0010280|||n.491883G>T||||||	GT:AD:DP:GQ:PGT:PID:PL:SB
TcBrA4_Chr22	491900	.	C	T	1456.77	.	DP=32;ExcessHet=3.0103;MLEAC=2,0;MLEAF=1.00,0.00;RAW_MQ=24059.00;ANN=T|upstream_gene_variant|MODIFIER|retrotransposon_hot_spot_(RHS)_protein%2C_putative|TcBrA4_0158470|transcript|TcBrA4_0158470:pseudogenic_transcript|protein_coding||c.-3642G>A|||||3642|WARNING_TRANSCRIPT_MULTIPLE_STOP_CODONS,T|upstream_gene_variant|MODIFIER|retrotransposon_hot_spot_(RHS)_protein%2C_putative|TcBrA4_0156890|transcript|TcBrA4_0156890-RA|protein_coding||c.-850G>A|||||850|,T|downstream_gene_variant|MODIFIER|SpoU_rRNA_Methylase_family%2C_putative|TcBrA4_0010280|transcript|TcBrA4_0010280-RA|protein_coding||c.*63G>A|||||63|,T|downstream_gene_variant|MODIFIER|hypothetical_protein%2C_conserved|TcBrA4_0010290|transcript|TcBrA4_0010290-RA|protein_coding||c.*1437G>A|||||1437|,T|downstream_gene_variant|MODIFIER|transcription_factor_II_H_complex%2C_SSL1_subunit%2C_putative|TcBrA4_0010300|transcript|TcBrA4_0010300-RA|protein_coding||c.*2599G>A|||||2599|,T|downstream_gene_variant|MODIFIER|SET_domain_containing_protein%2C_putative|TcBrA4_0010310|transcript|TcBrA4_0010310-RA|protein_coding||c.*4076G>A|||||4076|,T|intergenic_region|MODIFIER|retrotransposon_hot_spot_(RHS)_protein%2C_putative-SpoU_rRNA_Methylase_family%2C_putative|TcBrA4_0156890-TcBrA4_0010280|intergenic_region|TcBrA4_0156890-TcBrA4_0010280|||n.491900C>T||||||	GT:AD:DP:GQ:PGT:PID:PL:SB
TcBrA4_Chr22	491902	.	A	AT	1471.73	.	DP=33;ExcessHet=3.0103;MLEAC=2,0;MLEAF=1.00,0.00;RAW_MQ=24635.00;ANN=AT|upstream_gene_variant|MODIFIER|retrotransposon_hot_spot_(RHS)_protein%2C_putative|TcBrA4_0158470|transcript|TcBrA4_0158470:pseudogenic_transcript|protein_coding||c.-3645_-3644insA|||||3645|WARNING_TRANSCRIPT_MULTIPLE_STOP_CODONS,AT|upstream_gene_variant|MODIFIER|retrotransposon_hot_spot_(RHS)_protein%2C_putative|TcBrA4_0156890|transcript|TcBrA4_0156890-RA|protein_coding||c.-853_-852insA|||||853|,AT|downstream_gene_variant|MODIFIER|SpoU_rRNA_Methylase_family%2C_putative|TcBrA4_0010280|transcript|TcBrA4_0010280-RA|protein_coding||c.*60_*61insA|||||60|,AT|downstream_gene_variant|MODIFIER|hypothetical_protein%2C_conserved|TcBrA4_0010290|transcript|TcBrA4_0010290-RA|protein_coding||c.*1434_*1435insA|||||1434|,AT|downstream_gene_variant|MODIFIER|transcription_factor_II_H_complex%2C_SSL1_subunit%2C_putative|TcBrA4_0010300|transcript|TcBrA4_0010300-RA|protein_coding||c.*2596_*2597insA|||||2596|,AT|downstream_gene_variant|MODIFIER|SET_domain_containing_protein%2C_putative|TcBrA4_0010310|transcript|TcBrA4_0010310-RA|protein_coding||c.*4073_*4074insA|||||4073|,AT|intergenic_region|MODIFIER|retrotransposon_hot_spot_(RHS)_protein%2C_putative-SpoU_rRNA_Methylase_family%2C_putative|TcBrA4_0156890-TcBrA4_0010280|intergenic_region|TcBrA4_0156890-TcBrA4_0010280|||n.491902_491903insT||||||	GT:AD:DP:GQ:PGT:PID:PL:SB
TcBrA4_Chr22	491903	.	C	G	1480.77	.	DP=34;ExcessHet=3.0103;MLEAC=2,0;MLEAF=1.00,0.00;RAW_MQ=25164.00;ANN=G|upstream_gene_variant|MODIFIER|retrotransposon_hot_spot_(RHS)_protein%2C_putative|TcBrA4_0158470|transcript|TcBrA4_0158470:pseudogenic_transcript|protein_coding||c.-3645G>C|||||3645|WARNING_TRANSCRIPT_MULTIPLE_STOP_CODONS,G|upstream_gene_variant|MODIFIER|retrotransposon_hot_spot_(RHS)_protein%2C_putative|TcBrA4_0156890|transcript|TcBrA4_0156890-RA|protein_coding||c.-853G>C|||||853|,G|downstream_gene_variant|MODIFIER|SpoU_rRNA_Methylase_family%2C_putative|TcBrA4_0010280|transcript|TcBrA4_0010280-RA|protein_coding||c.*60G>C|||||60|,G|downstream_gene_variant|MODIFIER|hypothetical_protein%2C_conserved|TcBrA4_0010290|transcript|TcBrA4_0010290-RA|protein_coding||c.*1434G>C|||||1434|,G|downstream_gene_variant|MODIFIER|transcription_factor_II_H_complex%2C_SSL1_subunit%2C_putative|TcBrA4_0010300|transcript|TcBrA4_0010300-RA|protein_coding||c.*2596G>C|||||2596|,G|downstream_gene_variant|MODIFIER|SET_domain_containing_protein%2C_putative|TcBrA4_0010310|transcript|TcBrA4_0010310-RA|protein_coding||c.*4073G>C|||||4073|,G|intergenic_region|MODIFIER|retrotransposon_hot_spot_(RHS)_protein%2C_putative-SpoU_rRNA_Methylase_family%2C_putative|TcBrA4_0156890-TcBrA4_0010280|intergenic_region|TcBrA4_0156890-TcBrA4_0010280|||n.491903C>G||||||	GT:AD:DP:GQ:PGT:PID:PL:SB
TcBrA4_Chr22	491929	.	G	A	1701.77	.	DP=40;ExcessHet=3.0103;MLEAC=2,0;MLEAF=1.00,0.00;RAW_MQ=36233.00;ANN=A|upstream_gene_variant|MODIFIER|retrotransposon_hot_spot_(RHS)_protein%2C_putative|TcBrA4_0158470|transcript|TcBrA4_0158470:pseudogenic_transcript|protein_coding||c.-3671C>T|||||3671|WARNING_TRANSCRIPT_MULTIPLE_STOP_CODONS,A|upstream_gene_variant|MODIFIER|retrotransposon_hot_spot_(RHS)_protein%2C_putative|TcBrA4_0156890|transcript|TcBrA4_0156890-RA|protein_coding||c.-879C>T|||||879|,A|downstream_gene_variant|MODIFIER|SpoU_rRNA_Methylase_family%2C_putative|TcBrA4_0010280|transcript|TcBrA4_0010280-RA|protein_coding||c.*34C>T|||||34|,A|downstream_gene_variant|MODIFIER|hypothetical_protein%2C_conserved|TcBrA4_0010290|transcript|TcBrA4_0010290-RA|protein_coding||c.*1408C>T|||||1408|,A|downstream_gene_variant|MODIFIER|transcription_factor_II_H_complex%2C_SSL1_subunit%2C_putative|TcBrA4_0010300|transcript|TcBrA4_0010300-RA|protein_coding||c.*2570C>T|||||2570|,A|downstream_gene_variant|MODIFIER|SET_domain_containing_protein%2C_putative|TcBrA4_0010310|transcript|TcBrA4_0010310-RA|protein_coding||c.*4047C>T|||||4047|,A|intergenic_region|MODIFIER|retrotransposon_hot_spot_(RHS)_protein%2C_putative-SpoU_rRNA_Methylase_family%2C_putative|TcBrA4_0156890-TcBrA4_0010280|intergenic_region|TcBrA4_0156890-TcBrA4_0010280|||n.491929G>A||||||	GT:AD:DP:GQ:PGT:PID:PL:SB
TcBrA4_Chr22	491941	.	A	G	1722.77	.	DP=40;ExcessHet=3.0103;MLEAC=2,0;MLEAF=1.00,0.00;RAW_MQ=38492.00;ANN=G|upstream_gene_variant|MODIFIER|retrotransposon_hot_spot_(RHS)_protein%2C_putative|TcBrA4_0158470|transcript|TcBrA4_0158470:pseudogenic_transcript|protein_coding||c.-3683T>C|||||3683|WARNING_TRANSCRIPT_MULTIPLE_STOP_CODONS,G|upstream_gene_variant|MODIFIER|retrotransposon_hot_spot_(RHS)_protein%2C_putative|TcBrA4_0156890|transcript|TcBrA4_0156890-RA|protein_coding||c.-891T>C|||||891|,G|downstream_gene_variant|MODIFIER|SpoU_rRNA_Methylase_family%2C_putative|TcBrA4_0010280|transcript|TcBrA4_0010280-RA|protein_coding||c.*22T>C|||||22|,G|downstream_gene_variant|MODIFIER|hypothetical_protein%2C_conserved|TcBrA4_0010290|transcript|TcBrA4_0010290-RA|protein_coding||c.*1396T>C|||||1396|,G|downstream_gene_variant|MODIFIER|transcription_factor_II_H_complex%2C_SSL1_subunit%2C_putative|TcBrA4_0010300|transcript|TcBrA4_0010300-RA|protein_coding||c.*2558T>C|||||2558|,G|downstream_gene_variant|MODIFIER|SET_domain_containing_protein%2C_putative|TcBrA4_0010310|transcript|TcBrA4_0010310-RA|protein_coding||c.*4035T>C|||||4035|,G|intergenic_region|MODIFIER|retrotransposon_hot_spot_(RHS)_protein%2C_putative-SpoU_rRNA_Methylase_family%2C_putative|TcBrA4_0156890-TcBrA4_0010280|intergenic_region|TcBrA4_0156890-TcBrA4_0010280|||n.491941A>G||||||	GT:AD:DP:GQ:PGT:PID:PL:SB
TcBrA4_Chr22	492001	.	G	T	2125.77	.	DP=63;ExcessHet=3.0103;MLEAC=2,0;MLEAF=1.00,0.00;RAW_MQ=71859.00;ANN=T|missense_variant|MODERATE|SpoU_rRNA_Methylase_family%2C_putative|TcBrA4_0010280|transcript|TcBrA4_0010280-RA|protein_coding|1/1|c.1114C>A|p.Leu372Ile|1114/1152|1114/1152|372/383||,T|upstream_gene_variant|MODIFIER|retrotransposon_hot_spot_(RHS)_protein%2C_putative|TcBrA4_0158470|transcript|TcBrA4_0158470:pseudogenic_transcript|protein_coding||c.-3743C>A|||||3743|WARNING_TRANSCRIPT_MULTIPLE_STOP_CODONS,T|upstream_gene_variant|MODIFIER|retrotransposon_hot_spot_(RHS)_protein%2C_putative|TcBrA4_0156890|transcript|TcBrA4_0156890-RA|protein_coding||c.-951C>A|||||951|,T|downstream_gene_variant|MODIFIER|hypothetical_protein%2C_conserved|TcBrA4_0010290|transcript|TcBrA4_0010290-RA|protein_coding||c.*1336C>A|||||1336|,T|downstream_gene_variant|MODIFIER|transcription_factor_II_H_complex%2C_SSL1_subunit%2C_putative|TcBrA4_0010300|transcript|TcBrA4_0010300-RA|protein_coding||c.*2498C>A|||||2498|,T|downstream_gene_variant|MODIFIER|SET_domain_containing_protein%2C_putative|TcBrA4_0010310|transcript|TcBrA4_0010310-RA|protein_coding||c.*3975C>A|||||3975|	GT:AD:DP:GQ:PL:SB
TcBrA4_Chr22	492047	.	C	T	2801.77	.	DP=65;ExcessHet=3.0103;MLEAC=2,0;MLEAF=1.00,0.00;RAW_MQ=78787.00;ANN=T|synonymous_variant|LOW|SpoU_rRNA_Methylase_family%2C_putative|TcBrA4_0010280|transcript|TcBrA4_0010280-RA|protein_coding|1/1|c.1068G>A|p.Ala356Ala|1068/1152|1068/1152|356/383||,T|upstream_gene_variant|MODIFIER|retrotransposon_hot_spot_(RHS)_protein%2C_putative|TcBrA4_0158470|transcript|TcBrA4_0158470:pseudogenic_transcript|protein_coding||c.-3789G>A|||||3789|WARNING_TRANSCRIPT_MULTIPLE_STOP_CODONS,T|upstream_gene_variant|MODIFIER|retrotransposon_hot_spot_(RHS)_protein%2C_putative|TcBrA4_0156890|transcript|TcBrA4_0156890-RA|protein_coding||c.-997G>A|||||997|,T|downstream_gene_variant|MODIFIER|hypothetical_protein%2C_conserved|TcBrA4_0010290|transcript|TcBrA4_0010290-RA|protein_coding||c.*1290G>A|||||1290|,T|downstream_gene_variant|MODIFIER|transcription_factor_II_H_complex%2C_SSL1_subunit%2C_putative|TcBrA4_0010300|transcript|TcBrA4_0010300-RA|protein_coding||c.*2452G>A|||||2452|,T|downstream_gene_variant|MODIFIER|SET_domain_containing_protein%2C_putative|TcBrA4_0010310|transcript|TcBrA4_0010310-RA|protein_coding||c.*3929G>A|||||3929|	GT:AD:DP:GQ:PGT:PID:PL:SB
TcBrA4_Chr22	492056	.	A	G	2730.77	.	DP=60;ExcessHet=3.0103;MLEAC=2,0;MLEAF=1.00,0.00;RAW_MQ=73789.00;ANN=G|synonymous_variant|LOW|SpoU_rRNA_Methylase_family%2C_putative|TcBrA4_0010280|transcript|TcBrA4_0010280-RA|protein_coding|1/1|c.1059T>C|p.Ala353Ala|1059/1152|1059/1152|353/383||,G|upstream_gene_variant|MODIFIER|retrotransposon_hot_spot_(RHS)_protein%2C_putative|TcBrA4_0158470|transcript|TcBrA4_0158470:pseudogenic_transcript|protein_coding||c.-3798T>C|||||3798|WARNING_TRANSCRIPT_MULTIPLE_STOP_CODONS,G|upstream_gene_variant|MODIFIER|retrotransposon_hot_spot_(RHS)_protein%2C_putative|TcBrA4_0156890|transcript|TcBrA4_0156890-RA|protein_coding||c.-1006T>C|||||1006|,G|downstream_gene_variant|MODIFIER|hypothetical_protein%2C_conserved|TcBrA4_0010290|transcript|TcBrA4_0010290-RA|protein_coding||c.*1281T>C|||||1281|,G|downstream_gene_variant|MODIFIER|transcription_factor_II_H_complex%2C_SSL1_subunit%2C_putative|TcBrA4_0010300|transcript|TcBrA4_0010300-RA|protein_coding||c.*2443T>C|||||2443|,G|downstream_gene_variant|MODIFIER|SET_domain_containing_protein%2C_putative|TcBrA4_0010310|transcript|TcBrA4_0010310-RA|protein_coding||c.*3920T>C|||||3920|	GT:AD:DP:GQ:PGT:PID:PL:SB
TcBrA4_Chr22	492115	.	T	C	2380.77	.	DP=67;ExcessHet=3.0103;MLEAC=2,0;MLEAF=1.00,0.00;RAW_MQ=98182.00;ANN=C|missense_variant|MODERATE|SpoU_rRNA_Methylase_family%2C_putative|TcBrA4_0010280|transcript|TcBrA4_0010280-RA|protein_coding|1/1|c.1000A>G|p.Ser334Gly|1000/1152|1000/1152|334/383||,C|upstream_gene_variant|MODIFIER|retrotransposon_hot_spot_(RHS)_protein%2C_putative|TcBrA4_0158470|transcript|TcBrA4_0158470:pseudogenic_transcript|protein_coding||c.-3857A>G|||||3857|WARNING_TRANSCRIPT_MULTIPLE_STOP_CODONS,C|upstream_gene_variant|MODIFIER|retrotransposon_hot_spot_(RHS)_protein%2C_putative|TcBrA4_0156890|transcript|TcBrA4_0156890-RA|protein_coding||c.-1065A>G|||||1065|,C|downstream_gene_variant|MODIFIER|hypothetical_protein%2C_conserved|TcBrA4_0010290|transcript|TcBrA4_0010290-RA|protein_coding||c.*1222A>G|||||1222|,C|downstream_gene_variant|MODIFIER|transcription_factor_II_H_complex%2C_SSL1_subunit%2C_putative|TcBrA4_0010300|transcript|TcBrA4_0010300-RA|protein_coding||c.*2384A>G|||||2384|,C|downstream_gene_variant|MODIFIER|SET_domain_containing_protein%2C_putative|TcBrA4_0010310|transcript|TcBrA4_0010310-RA|protein_coding||c.*3861A>G|||||3861|	GT:AD:DP:GQ:PL:SB
TcBrA4_Chr22	492268	.	G	C	3392.77	.	DP=75;ExcessHet=3.0103;MLEAC=2,0;MLEAF=1.00,0.00;RAW_MQ=120613.00;ANN=C|missense_variant|MODERATE|SpoU_rRNA_Methylase_family%2C_putative|TcBrA4_0010280|transcript|TcBrA4_0010280-RA|protein_coding|1/1|c.847C>G|p.Pro283Ala|847/1152|847/1152|283/383||,C|upstream_gene_variant|MODIFIER|retrotransposon_hot_spot_(RHS)_protein%2C_putative|TcBrA4_0158470|transcript|TcBrA4_0158470:pseudogenic_transcript|protein_coding||c.-4010C>G|||||4010|WARNING_TRANSCRIPT_MULTIPLE_STOP_CODONS,C|upstream_gene_variant|MODIFIER|retrotransposon_hot_spot_(RHS)_protein%2C_putative|TcBrA4_0156890|transcript|TcBrA4_0156890-RA|protein_coding||c.-1218C>G|||||1218|,C|downstream_gene_variant|MODIFIER|hypothetical_protein%2C_conserved|TcBrA4_0010290|transcript|TcBrA4_0010290-RA|protein_coding||c.*1069C>G|||||1069|,C|downstream_gene_variant|MODIFIER|transcription_factor_II_H_complex%2C_SSL1_subunit%2C_putative|TcBrA4_0010300|transcript|TcBrA4_0010300-RA|protein_coding||c.*2231C>G|||||2231|,C|downstream_gene_variant|MODIFIER|SET_domain_containing_protein%2C_putative|TcBrA4_0010310|transcript|TcBrA4_0010310-RA|protein_coding||c.*3708C>G|||||3708|	GT:AD:DP:GQ:PGT:PID:PL:SB
TcBrA4_Chr22	492274	.	T	G	3588.77	.	DP=77;ExcessHet=3.0103;MLEAC=2,0;MLEAF=1.00,0.00;RAW_MQ=123813.00;ANN=G|synonymous_variant|LOW|SpoU_rRNA_Methylase_family%2C_putative|TcBrA4_0010280|transcript|TcBrA4_0010280-RA|protein_coding|1/1|c.841A>C|p.Arg281Arg|841/1152|841/1152|281/383||,G|upstream_gene_variant|MODIFIER|retrotransposon_hot_spot_(RHS)_protein%2C_putative|TcBrA4_0158470|transcript|TcBrA4_0158470:pseudogenic_transcript|protein_coding||c.-4016A>C|||||4016|WARNING_TRANSCRIPT_MULTIPLE_STOP_CODONS,G|upstream_gene_variant|MODIFIER|retrotransposon_hot_spot_(RHS)_protein%2C_putative|TcBrA4_0156890|transcript|TcBrA4_0156890-RA|protein_coding||c.-1224A>C|||||1224|,G|downstream_gene_variant|MODIFIER|hypothetical_protein%2C_conserved|TcBrA4_0010290|transcript|TcBrA4_0010290-RA|protein_coding||c.*1063A>C|||||1063|,G|downstream_gene_variant|MODIFIER|transcription_factor_II_H_complex%2C_SSL1_subunit%2C_putative|TcBrA4_0010300|transcript|TcBrA4_0010300-RA|protein_coding||c.*2225A>C|||||2225|,G|downstream_gene_variant|MODIFIER|SET_domain_containing_protein%2C_putative|TcBrA4_0010310|transcript|TcBrA4_0010310-RA|protein_coding||c.*3702A>C|||||3702|	GT:AD:DP:GQ:PGT:PID:PL:SB
TcBrA4_Chr22	492278	.	T	C	3564.77	.	DP=80;ExcessHet=3.0103;MLEAC=2,0;MLEAF=1.00,0.00;RAW_MQ=128941.00;ANN=C|synonymous_variant|LOW|SpoU_rRNA_Methylase_family%2C_putative|TcBrA4_0010280|transcript|TcBrA4_0010280-RA|protein_coding|1/1|c.837A>G|p.Arg279Arg|837/1152|837/1152|279/383||,C|upstream_gene_variant|MODIFIER|retrotransposon_hot_spot_(RHS)_protein%2C_putative|TcBrA4_0158470|transcript|TcBrA4_0158470:pseudogenic_transcript|protein_coding||c.-4020A>G|||||4020|WARNING_TRANSCRIPT_MULTIPLE_STOP_CODONS,C|upstream_gene_variant|MODIFIER|retrotransposon_hot_spot_(RHS)_protein%2C_putative|TcBrA4_0156890|transcript|TcBrA4_0156890-RA|protein_coding||c.-1228A>G|||||1228|,C|downstream_gene_variant|MODIFIER|hypothetical_protein%2C_conserved|TcBrA4_0010290|transcript|TcBrA4_0010290-RA|protein_coding||c.*1059A>G|||||1059|,C|downstream_gene_variant|MODIFIER|transcription_factor_II_H_complex%2C_SSL1_subunit%2C_putative|TcBrA4_0010300|transcript|TcBrA4_0010300-RA|protein_coding||c.*2221A>G|||||2221|,C|downstream_gene_variant|MODIFIER|SET_domain_containing_protein%2C_putative|TcBrA4_0010310|transcript|TcBrA4_0010310-RA|protein_coding||c.*3698A>G|||||3698|	GT:AD:DP:GQ:PGT:PID:PL:SB
TcBrA4_Chr22	492293	.	G	A	2937.77	.	DP=79;ExcessHet=3.0103;MLEAC=2,0;MLEAF=1.00,0.00;RAW_MQ=127669.00;ANN=A|synonymous_variant|LOW|SpoU_rRNA_Methylase_family%2C_putative|TcBrA4_0010280|transcript|TcBrA4_0010280-RA|protein_coding|1/1|c.822C>T|p.Asn274Asn|822/1152|822/1152|274/383||,A|upstream_gene_variant|MODIFIER|retrotransposon_hot_spot_(RHS)_protein%2C_putative|TcBrA4_0158470|transcript|TcBrA4_0158470:pseudogenic_transcript|protein_coding||c.-4035C>T|||||4035|WARNING_TRANSCRIPT_MULTIPLE_STOP_CODONS,A|upstream_gene_variant|MODIFIER|retrotransposon_hot_spot_(RHS)_protein%2C_putative|TcBrA4_0156890|transcript|TcBrA4_0156890-RA|protein_coding||c.-1243C>T|||||1243|,A|downstream_gene_variant|MODIFIER|hypothetical_protein%2C_conserved|TcBrA4_0010290|transcript|TcBrA4_0010290-RA|protein_coding||c.*1044C>T|||||1044|,A|downstream_gene_variant|MODIFIER|transcription_factor_II_H_complex%2C_SSL1_subunit%2C_putative|TcBrA4_0010300|transcript|TcBrA4_0010300-RA|protein_coding||c.*2206C>T|||||2206|,A|downstream_gene_variant|MODIFIER|SET_domain_containing_protein%2C_putative|TcBrA4_0010310|transcript|TcBrA4_0010310-RA|protein_coding||c.*3683C>T|||||3683|	GT:AD:DP:GQ:PL:SB
TcBrA4_Chr22	492398	.	G	A	3009.77	.	DP=73;ExcessHet=3.0103;MLEAC=2,0;MLEAF=1.00,0.00;RAW_MQ=125164.00;ANN=A|synonymous_variant|LOW|SpoU_rRNA_Methylase_family%2C_putative|TcBrA4_0010280|transcript|TcBrA4_0010280-RA|protein_coding|1/1|c.717C>T|p.Leu239Leu|717/1152|717/1152|239/383||,A|upstream_gene_variant|MODIFIER|retrotransposon_hot_spot_(RHS)_protein%2C_putative|TcBrA4_0158470|transcript|TcBrA4_0158470:pseudogenic_transcript|protein_coding||c.-4140C>T|||||4140|WARNING_TRANSCRIPT_MULTIPLE_STOP_CODONS,A|upstream_gene_variant|MODIFIER|retrotransposon_hot_spot_(RHS)_protein%2C_putative|TcBrA4_0156890|transcript|TcBrA4_0156890-RA|protein_coding||c.-1348C>T|||||1348|,A|downstream_gene_variant|MODIFIER|hypothetical_protein%2C_conserved|TcBrA4_0010290|transcript|TcBrA4_0010290-RA|protein_coding||c.*939C>T|||||939|,A|downstream_gene_variant|MODIFIER|transcription_factor_II_H_complex%2C_SSL1_subunit%2C_putative|TcBrA4_0010300|transcript|TcBrA4_0010300-RA|protein_coding||c.*2101C>T|||||2101|,A|downstream_gene_variant|MODIFIER|SET_domain_containing_protein%2C_putative|TcBrA4_0010310|transcript|TcBrA4_0010310-RA|protein_coding||c.*3578C>T|||||3578|,A|downstream_gene_variant|MODIFIER|hypothetical_protein%2C_conserved|TcBrA4_0010320|transcript|TcBrA4_0010320-RA|protein_coding||c.*4966C>T|||||4966|	GT:AD:DP:GQ:PL:SB
TcBrA4_Chr22	492514	.	T	C	2686.77	.	DP=69;ExcessHet=3.0103;MLEAC=2,0;MLEAF=1.00,0.00;RAW_MQ=113600.00;ANN=C|missense_variant|MODERATE|SpoU_rRNA_Methylase_family%2C_putative|TcBrA4_0010280|transcript|TcBrA4_0010280-RA|protein_coding|1/1|c.601A>G|p.Ile201Val|601/1152|601/1152|201/383||,C|upstream_gene_variant|MODIFIER|retrotransposon_hot_spot_(RHS)_protein%2C_putative|TcBrA4_0158470|transcript|TcBrA4_0158470:pseudogenic_transcript|protein_coding||c.-4256A>G|||||4256|WARNING_TRANSCRIPT_MULTIPLE_STOP_CODONS,C|upstream_gene_variant|MODIFIER|retrotransposon_hot_spot_(RHS)_protein%2C_putative|TcBrA4_0156890|transcript|TcBrA4_0156890-RA|protein_coding||c.-1464A>G|||||1464|,C|downstream_gene_variant|MODIFIER|hypothetical_protein%2C_conserved|TcBrA4_0010290|transcript|TcBrA4_0010290-RA|protein_coding||c.*823A>G|||||823|,C|downstream_gene_variant|MODIFIER|transcription_factor_II_H_complex%2C_SSL1_subunit%2C_putative|TcBrA4_0010300|transcript|TcBrA4_0010300-RA|protein_coding||c.*1985A>G|||||1985|,C|downstream_gene_variant|MODIFIER|SET_domain_containing_protein%2C_putative|TcBrA4_0010310|transcript|TcBrA4_0010310-RA|protein_coding||c.*3462A>G|||||3462|,C|downstream_gene_variant|MODIFIER|hypothetical_protein%2C_conserved|TcBrA4_0010320|transcript|TcBrA4_0010320-RA|protein_coding||c.*4850A>G|||||4850|	GT:AD:DP:GQ:PL:SB
TcBrA4_Chr22	492554	.	G	A	2942.77	.	DP=78;ExcessHet=3.0103;MLEAC=2,0;MLEAF=1.00,0.00;RAW_MQ=126116.00;ANN=A|synonymous_variant|LOW|SpoU_rRNA_Methylase_family%2C_putative|TcBrA4_0010280|transcript|TcBrA4_0010280-RA|protein_coding|1/1|c.561C>T|p.Gly187Gly|561/1152|561/1152|187/383||,A|upstream_gene_variant|MODIFIER|retrotransposon_hot_spot_(RHS)_protein%2C_putative|TcBrA4_0158470|transcript|TcBrA4_0158470:pseudogenic_transcript|protein_coding||c.-4296C>T|||||4296|WARNING_TRANSCRIPT_MULTIPLE_STOP_CODONS,A|upstream_gene_variant|MODIFIER|retrotransposon_hot_spot_(RHS)_protein%2C_putative|TcBrA4_0156890|transcript|TcBrA4_0156890-RA|protein_coding||c.-1504C>T|||||1504|,A|downstream_gene_variant|MODIFIER|hypothetical_protein%2C_conserved|TcBrA4_0010290|transcript|TcBrA4_0010290-RA|protein_coding||c.*783C>T|||||783|,A|downstream_gene_variant|MODIFIER|transcription_factor_II_H_complex%2C_SSL1_subunit%2C_putative|TcBrA4_0010300|transcript|TcBrA4_0010300-RA|protein_coding||c.*1945C>T|||||1945|,A|downstream_gene_variant|MODIFIER|SET_domain_containing_protein%2C_putative|TcBrA4_0010310|transcript|TcBrA4_0010310-RA|protein_coding||c.*3422C>T|||||3422|,A|downstream_gene_variant|MODIFIER|hypothetical_protein%2C_conserved|TcBrA4_0010320|transcript|TcBrA4_0010320-RA|protein_coding||c.*4810C>T|||||4810|	GT:AD:DP:GQ:PL:SB
TcBrA4_Chr22	492592	.	G	A	2675.77	.	DP=74;ExcessHet=3.0103;MLEAC=2,0;MLEAF=1.00,0.00;RAW_MQ=115700.00;ANN=A|synonymous_variant|LOW|SpoU_rRNA_Methylase_family%2C_putative|TcBrA4_0010280|transcript|TcBrA4_0010280-RA|protein_coding|1/1|c.523C>T|p.Leu175Leu|523/1152|523/1152|175/383||,A|upstream_gene_variant|MODIFIER|retrotransposon_hot_spot_(RHS)_protein%2C_putative|TcBrA4_0158470|transcript|TcBrA4_0158470:pseudogenic_transcript|protein_coding||c.-4334C>T|||||4334|WARNING_TRANSCRIPT_MULTIPLE_STOP_CODONS,A|upstream_gene_variant|MODIFIER|retrotransposon_hot_spot_(RHS)_protein%2C_putative|TcBrA4_0156890|transcript|TcBrA4_0156890-RA|protein_coding||c.-1542C>T|||||1542|,A|downstream_gene_variant|MODIFIER|hypothetical_protein%2C_conserved|TcBrA4_0010290|transcript|TcBrA4_0010290-RA|protein_coding||c.*745C>T|||||745|,A|downstream_gene_variant|MODIFIER|transcription_factor_II_H_complex%2C_SSL1_subunit%2C_putative|TcBrA4_0010300|transcript|TcBrA4_0010300-RA|protein_coding||c.*1907C>T|||||1907|,A|downstream_gene_variant|MODIFIER|SET_domain_containing_protein%2C_putative|TcBrA4_0010310|transcript|TcBrA4_0010310-RA|protein_coding||c.*3384C>T|||||3384|,A|downstream_gene_variant|MODIFIER|hypothetical_protein%2C_conserved|TcBrA4_0010320|transcript|TcBrA4_0010320-RA|protein_coding||c.*4772C>T|||||4772|	GT:AD:DP:GQ:PL:SB
TcBrA4_Chr22	492628	.	G	T	2694.77	.	DP=67;ExcessHet=3.0103;MLEAC=2,0;MLEAF=1.00,0.00;RAW_MQ=103720.00;ANN=T|missense_variant|MODERATE|SpoU_rRNA_Methylase_family%2C_putative|TcBrA4_0010280|transcript|TcBrA4_0010280-RA|protein_coding|1/1|c.487C>A|p.Leu163Ile|487/1152|487/1152|163/383||,T|upstream_gene_variant|MODIFIER|retrotransposon_hot_spot_(RHS)_protein%2C_putative|TcBrA4_0158470|transcript|TcBrA4_0158470:pseudogenic_transcript|protein_coding||c.-4370C>A|||||4370|WARNING_TRANSCRIPT_MULTIPLE_STOP_CODONS,T|upstream_gene_variant|MODIFIER|retrotransposon_hot_spot_(RHS)_protein%2C_putative|TcBrA4_0156890|transcript|TcBrA4_0156890-RA|protein_coding||c.-1578C>A|||||1578|,T|downstream_gene_variant|MODIFIER|hypothetical_protein%2C_conserved|TcBrA4_0010290|transcript|TcBrA4_0010290-RA|protein_coding||c.*709C>A|||||709|,T|downstream_gene_variant|MODIFIER|transcription_factor_II_H_complex%2C_SSL1_subunit%2C_putative|TcBrA4_0010300|transcript|TcBrA4_0010300-RA|protein_coding||c.*1871C>A|||||1871|,T|downstream_gene_variant|MODIFIER|SET_domain_containing_protein%2C_putative|TcBrA4_0010310|transcript|TcBrA4_0010310-RA|protein_coding||c.*3348C>A|||||3348|,T|downstream_gene_variant|MODIFIER|hypothetical_protein%2C_conserved|TcBrA4_0010320|transcript|TcBrA4_0010320-RA|protein_coding||c.*4736C>A|||||4736|	GT:AD:DP:GQ:PL:SB
TcBrA4_Chr22	492651	.	T	G	2556.77	.	DP=61;ExcessHet=3.0103;MLEAC=2,0;MLEAF=1.00,0.00;RAW_MQ=95308.00;ANN=G|missense_variant|MODERATE|SpoU_rRNA_Methylase_family%2C_putative|TcBrA4_0010280|transcript|TcBrA4_0010280-RA|protein_coding|1/1|c.464A>C|p.Lys155Thr|464/1152|464/1152|155/383||,G|upstream_gene_variant|MODIFIER|retrotransposon_hot_spot_(RHS)_protein%2C_putative|TcBrA4_0158470|transcript|TcBrA4_0158470:pseudogenic_transcript|protein_coding||c.-4393A>C|||||4393|WARNING_TRANSCRIPT_MULTIPLE_STOP_CODONS,G|upstream_gene_variant|MODIFIER|retrotransposon_hot_spot_(RHS)_protein%2C_putative|TcBrA4_0156890|transcript|TcBrA4_0156890-RA|protein_coding||c.-1601A>C|||||1601|,G|downstream_gene_variant|MODIFIER|hypothetical_protein%2C_conserved|TcBrA4_0010290|transcript|TcBrA4_0010290-RA|protein_coding||c.*686A>C|||||686|,G|downstream_gene_variant|MODIFIER|transcription_factor_II_H_complex%2C_SSL1_subunit%2C_putative|TcBrA4_0010300|transcript|TcBrA4_0010300-RA|protein_coding||c.*1848A>C|||||1848|,G|downstream_gene_variant|MODIFIER|SET_domain_containing_protein%2C_putative|TcBrA4_0010310|transcript|TcBrA4_0010310-RA|protein_coding||c.*3325A>C|||||3325|,G|downstream_gene_variant|MODIFIER|hypothetical_protein%2C_conserved|TcBrA4_0010320|transcript|TcBrA4_0010320-RA|protein_coding||c.*4713A>C|||||4713|	GT:AD:DP:GQ:PL:SB
TcBrA4_Chr22	492687	.	T	C	2104.77	.	DP=55;ExcessHet=3.0103;MLEAC=2,0;MLEAF=1.00,0.00;RAW_MQ=85544.00;ANN=C|missense_variant|MODERATE|SpoU_rRNA_Methylase_family%2C_putative|TcBrA4_0010280|transcript|TcBrA4_0010280-RA|protein_coding|1/1|c.428A>G|p.Gln143Arg|428/1152|428/1152|143/383||,C|upstream_gene_variant|MODIFIER|retrotransposon_hot_spot_(RHS)_protein%2C_putative|TcBrA4_0158470|transcript|TcBrA4_0158470:pseudogenic_transcript|protein_coding||c.-4429A>G|||||4429|WARNING_TRANSCRIPT_MULTIPLE_STOP_CODONS,C|upstream_gene_variant|MODIFIER|retrotransposon_hot_spot_(RHS)_protein%2C_putative|TcBrA4_0156890|transcript|TcBrA4_0156890-RA|protein_coding||c.-1637A>G|||||1637|,C|downstream_gene_variant|MODIFIER|hypothetical_protein%2C_conserved|TcBrA4_0010290|transcript|TcBrA4_0010290-RA|protein_coding||c.*650A>G|||||650|,C|downstream_gene_variant|MODIFIER|transcription_factor_II_H_complex%2C_SSL1_subunit%2C_putative|TcBrA4_0010300|transcript|TcBrA4_0010300-RA|protein_coding||c.*1812A>G|||||1812|,C|downstream_gene_variant|MODIFIER|SET_domain_containing_protein%2C_putative|TcBrA4_0010310|transcript|TcBrA4_0010310-RA|protein_coding||c.*3289A>G|||||3289|,C|downstream_gene_variant|MODIFIER|hypothetical_protein%2C_conserved|TcBrA4_0010320|transcript|TcBrA4_0010320-RA|protein_coding||c.*4677A>G|||||4677|	GT:AD:DP:GQ:PL:SB
TcBrA4_Chr22	492705	.	G	C	2277.77	.	DP=58;ExcessHet=3.0103;MLEAC=2,0;MLEAF=1.00,0.00;RAW_MQ=92024.00;ANN=C|missense_variant|MODERATE|SpoU_rRNA_Methylase_family%2C_putative|TcBrA4_0010280|transcript|TcBrA4_0010280-RA|protein_coding|1/1|c.410C>G|p.Thr137Ser|410/1152|410/1152|137/383||,C|upstream_gene_variant|MODIFIER|retrotransposon_hot_spot_(RHS)_protein%2C_putative|TcBrA4_0158470|transcript|TcBrA4_0158470:pseudogenic_transcript|protein_coding||c.-4447C>G|||||4447|WARNING_TRANSCRIPT_MULTIPLE_STOP_CODONS,C|upstream_gene_variant|MODIFIER|retrotransposon_hot_spot_(RHS)_protein%2C_putative|TcBrA4_0156890|transcript|TcBrA4_0156890-RA|protein_coding||c.-1655C>G|||||1655|,C|downstream_gene_variant|MODIFIER|hypothetical_protein%2C_conserved|TcBrA4_0010290|transcript|TcBrA4_0010290-RA|protein_coding||c.*632C>G|||||632|,C|downstream_gene_variant|MODIFIER|transcription_factor_II_H_complex%2C_SSL1_subunit%2C_putative|TcBrA4_0010300|transcript|TcBrA4_0010300-RA|protein_coding||c.*1794C>G|||||1794|,C|downstream_gene_variant|MODIFIER|SET_domain_containing_protein%2C_putative|TcBrA4_0010310|transcript|TcBrA4_0010310-RA|protein_coding||c.*3271C>G|||||3271|,C|downstream_gene_variant|MODIFIER|hypothetical_protein%2C_conserved|TcBrA4_0010320|transcript|TcBrA4_0010320-RA|protein_coding||c.*4659C>G|||||4659|	GT:AD:DP:GQ:PL:SB
TcBrA4_Chr22	492788	.	T	C	2610.77	.	DP=64;ExcessHet=3.0103;MLEAC=2,0;MLEAF=1.00,0.00;RAW_MQ=107156.00;ANN=C|synonymous_variant|LOW|SpoU_rRNA_Methylase_family%2C_putative|TcBrA4_0010280|transcript|TcBrA4_0010280-RA|protein_coding|1/1|c.327A>G|p.Thr109Thr|327/1152|327/1152|109/383||,C|upstream_gene_variant|MODIFIER|retrotransposon_hot_spot_(RHS)_protein%2C_putative|TcBrA4_0158470|transcript|TcBrA4_0158470:pseudogenic_transcript|protein_coding||c.-4530A>G|||||4530|WARNING_TRANSCRIPT_MULTIPLE_STOP_CODONS,C|upstream_gene_variant|MODIFIER|retrotransposon_hot_spot_(RHS)_protein%2C_putative|TcBrA4_0156890|transcript|TcBrA4_0156890-RA|protein_coding||c.-1738A>G|||||1738|,C|downstream_gene_variant|MODIFIER|hypothetical_protein%2C_conserved|TcBrA4_0010290|transcript|TcBrA4_0010290-RA|protein_coding||c.*549A>G|||||549|,C|downstream_gene_variant|MODIFIER|transcription_factor_II_H_complex%2C_SSL1_subunit%2C_putative|TcBrA4_0010300|transcript|TcBrA4_0010300-RA|protein_coding||c.*1711A>G|||||1711|,C|downstream_gene_variant|MODIFIER|SET_domain_containing_protein%2C_putative|TcBrA4_0010310|transcript|TcBrA4_0010310-RA|protein_coding||c.*3188A>G|||||3188|,C|downstream_gene_variant|MODIFIER|hypothetical_protein%2C_conserved|TcBrA4_0010320|transcript|TcBrA4_0010320-RA|protein_coding||c.*4576A>G|||||4576|	GT:AD:DP:GQ:PL:SB
TcBrA4_Chr22	492827	.	T	G	2469.77	.	DP=65;ExcessHet=3.0103;MLEAC=2,0;MLEAF=1.00,0.00;RAW_MQ=108341.00;ANN=G|missense_variant|MODERATE|SpoU_rRNA_Methylase_family%2C_putative|TcBrA4_0010280|transcript|TcBrA4_0010280-RA|protein_coding|1/1|c.288A>C|p.Glu96Asp|288/1152|288/1152|96/383||,G|upstream_gene_variant|MODIFIER|retrotransposon_hot_spot_(RHS)_protein%2C_putative|TcBrA4_0158470|transcript|TcBrA4_0158470:pseudogenic_transcript|protein_coding||c.-4569A>C|||||4569|WARNING_TRANSCRIPT_MULTIPLE_STOP_CODONS,G|upstream_gene_variant|MODIFIER|retrotransposon_hot_spot_(RHS)_protein%2C_putative|TcBrA4_0156890|transcript|TcBrA4_0156890-RA|protein_coding||c.-1777A>C|||||1777|,G|downstream_gene_variant|MODIFIER|hypothetical_protein%2C_conserved|TcBrA4_0010290|transcript|TcBrA4_0010290-RA|protein_coding||c.*510A>C|||||510|,G|downstream_gene_variant|MODIFIER|transcription_factor_II_H_complex%2C_SSL1_subunit%2C_putative|TcBrA4_0010300|transcript|TcBrA4_0010300-RA|protein_coding||c.*1672A>C|||||1672|,G|downstream_gene_variant|MODIFIER|SET_domain_containing_protein%2C_putative|TcBrA4_0010310|transcript|TcBrA4_0010310-RA|protein_coding||c.*3149A>C|||||3149|,G|downstream_gene_variant|MODIFIER|hypothetical_protein%2C_conserved|TcBrA4_0010320|transcript|TcBrA4_0010320-RA|protein_coding||c.*4537A>C|||||4537|	GT:AD:DP:GQ:PL:SB
TcBrA4_Chr22	492852	.	C	G	2237.77	.	DP=58;ExcessHet=3.0103;MLEAC=2,0;MLEAF=1.00,0.00;RAW_MQ=97141.00;ANN=G|missense_variant|MODERATE|SpoU_rRNA_Methylase_family%2C_putative|TcBrA4_0010280|transcript|TcBrA4_0010280-RA|protein_coding|1/1|c.263G>C|p.Ser88Thr|263/1152|263/1152|88/383||,G|upstream_gene_variant|MODIFIER|retrotransposon_hot_spot_(RHS)_protein%2C_putative|TcBrA4_0158470|transcript|TcBrA4_0158470:pseudogenic_transcript|protein_coding||c.-4594G>C|||||4594|WARNING_TRANSCRIPT_MULTIPLE_STOP_CODONS,G|upstream_gene_variant|MODIFIER|retrotransposon_hot_spot_(RHS)_protein%2C_putative|TcBrA4_0156890|transcript|TcBrA4_0156890-RA|protein_coding||c.-1802G>C|||||1802|,G|downstream_gene_variant|MODIFIER|hypothetical_protein%2C_conserved|TcBrA4_0010290|transcript|TcBrA4_0010290-RA|protein_coding||c.*485G>C|||||485|,G|downstream_gene_variant|MODIFIER|transcription_factor_II_H_complex%2C_SSL1_subunit%2C_putative|TcBrA4_0010300|transcript|TcBrA4_0010300-RA|protein_coding||c.*1647G>C|||||1647|,G|downstream_gene_variant|MODIFIER|SET_domain_containing_protein%2C_putative|TcBrA4_0010310|transcript|TcBrA4_0010310-RA|protein_coding||c.*3124G>C|||||3124|,G|downstream_gene_variant|MODIFIER|hypothetical_protein%2C_conserved|TcBrA4_0010320|transcript|TcBrA4_0010320-RA|protein_coding||c.*4512G>C|||||4512|	GT:AD:DP:GQ:PL:SB
TcBrA4_Chr22	492913	.	A	G	2027.77	.	DP=51;ExcessHet=3.0103;MLEAC=2,0;MLEAF=1.00,0.00;RAW_MQ=82728.00;ANN=G|synonymous_variant|LOW|SpoU_rRNA_Methylase_family%2C_putative|TcBrA4_0010280|transcript|TcBrA4_0010280-RA|protein_coding|1/1|c.202T>C|p.Leu68Leu|202/1152|202/1152|68/383||,G|upstream_gene_variant|MODIFIER|retrotransposon_hot_spot_(RHS)_protein%2C_putative|TcBrA4_0158470|transcript|TcBrA4_0158470:pseudogenic_transcript|protein_coding||c.-4655T>C|||||4655|WARNING_TRANSCRIPT_MULTIPLE_STOP_CODONS,G|upstream_gene_variant|MODIFIER|retrotransposon_hot_spot_(RHS)_protein%2C_putative|TcBrA4_0156890|transcript|TcBrA4_0156890-RA|protein_coding||c.-1863T>C|||||1863|,G|downstream_gene_variant|MODIFIER|hypothetical_protein%2C_conserved|TcBrA4_0010290|transcript|TcBrA4_0010290-RA|protein_coding||c.*424T>C|||||424|,G|downstream_gene_variant|MODIFIER|transcription_factor_II_H_complex%2C_SSL1_subunit%2C_putative|TcBrA4_0010300|transcript|TcBrA4_0010300-RA|protein_coding||c.*1586T>C|||||1586|,G|downstream_gene_variant|MODIFIER|SET_domain_containing_protein%2C_putative|TcBrA4_0010310|transcript|TcBrA4_0010310-RA|protein_coding||c.*3063T>C|||||3063|,G|downstream_gene_variant|MODIFIER|hypothetical_protein%2C_conserved|TcBrA4_0010320|transcript|TcBrA4_0010320-RA|protein_coding||c.*4451T>C|||||4451|	GT:AD:DP:GQ:PL:SB
TcBrA4_Chr22	493006	.	T	C	2241.77	.	BaseQRankSum=2.190;ClippingRankSum=0.000;DP=64;ExcessHet=3.0103;MLEAC=2,0;MLEAF=1.00,0.00;MQRankSum=-0.855;RAW_MQ=98210.00;ReadPosRankSum=0.254;ANN=C|missense_variant|MODERATE|SpoU_rRNA_Methylase_family%2C_putative|TcBrA4_0010280|transcript|TcBrA4_0010280-RA|protein_coding|1/1|c.109A>G|p.Ile37Val|109/1152|109/1152|37/383||,C|upstream_gene_variant|MODIFIER|retrotransposon_hot_spot_(RHS)_protein%2C_putative|TcBrA4_0158470|transcript|TcBrA4_0158470:pseudogenic_transcript|protein_coding||c.-4748A>G|||||4748|WARNING_TRANSCRIPT_MULTIPLE_STOP_CODONS,C|upstream_gene_variant|MODIFIER|retrotransposon_hot_spot_(RHS)_protein%2C_putative|TcBrA4_0156890|transcript|TcBrA4_0156890-RA|protein_coding||c.-1956A>G|||||1956|,C|downstream_gene_variant|MODIFIER|hypothetical_protein%2C_conserved|TcBrA4_0010290|transcript|TcBrA4_0010290-RA|protein_coding||c.*331A>G|||||331|,C|downstream_gene_variant|MODIFIER|transcription_factor_II_H_complex%2C_SSL1_subunit%2C_putative|TcBrA4_0010300|transcript|TcBrA4_0010300-RA|protein_coding||c.*1493A>G|||||1493|,C|downstream_gene_variant|MODIFIER|SET_domain_containing_protein%2C_putative|TcBrA4_0010310|transcript|TcBrA4_0010310-RA|protein_coding||c.*2970A>G|||||2970|,C|downstream_gene_variant|MODIFIER|hypothetical_protein%2C_conserved|TcBrA4_0010320|transcript|TcBrA4_0010320-RA|protein_coding||c.*4358A>G|||||4358|	GT:AD:DP:GQ:PL:SB
TcBrA4_Chr22	493079	.	C	T	1643.77	.	BaseQRankSum=2.315;ClippingRankSum=0.000;DP=48;ExcessHet=3.0103;MLEAC=2,0;MLEAF=1.00,0.00;MQRankSum=-1.318;RAW_MQ=65789.00;ReadPosRankSum=-1.085;ANN=T|synonymous_variant|LOW|SpoU_rRNA_Methylase_family%2C_putative|TcBrA4_0010280|transcript|TcBrA4_0010280-RA|protein_coding|1/1|c.36G>A|p.Lys12Lys|36/1152|36/1152|12/383||,T|upstream_gene_variant|MODIFIER|retrotransposon_hot_spot_(RHS)_protein%2C_putative|TcBrA4_0158470|transcript|TcBrA4_0158470:pseudogenic_transcript|protein_coding||c.-4821G>A|||||4821|WARNING_TRANSCRIPT_MULTIPLE_STOP_CODONS,T|upstream_gene_variant|MODIFIER|retrotransposon_hot_spot_(RHS)_protein%2C_putative|TcBrA4_0156890|transcript|TcBrA4_0156890-RA|protein_coding||c.-2029G>A|||||2029|,T|downstream_gene_variant|MODIFIER|hypothetical_protein%2C_conserved|TcBrA4_0010290|transcript|TcBrA4_0010290-RA|protein_coding||c.*258G>A|||||258|,T|downstream_gene_variant|MODIFIER|transcription_factor_II_H_complex%2C_SSL1_subunit%2C_putative|TcBrA4_0010300|transcript|TcBrA4_0010300-RA|protein_coding||c.*1420G>A|||||1420|,T|downstream_gene_variant|MODIFIER|SET_domain_containing_protein%2C_putative|TcBrA4_0010310|transcript|TcBrA4_0010310-RA|protein_coding||c.*2897G>A|||||2897|,T|downstream_gene_variant|MODIFIER|hypothetical_protein%2C_conserved|TcBrA4_0010320|transcript|TcBrA4_0010320-RA|protein_coding||c.*4285G>A|||||4285|	GT:AD:DP:GQ:PL:SB
TcBrA4_Chr22	493142	.	A	C	1092.77	.	DP=25;ExcessHet=3.0103;MLEAC=2,0;MLEAF=1.00,0.00;RAW_MQ=21050.00;ANN=C|upstream_gene_variant|MODIFIER|retrotransposon_hot_spot_(RHS)_protein%2C_putative|TcBrA4_0158470|transcript|TcBrA4_0158470:pseudogenic_transcript|protein_coding||c.-4884T>G|||||4884|WARNING_TRANSCRIPT_MULTIPLE_STOP_CODONS,C|upstream_gene_variant|MODIFIER|retrotransposon_hot_spot_(RHS)_protein%2C_putative|TcBrA4_0156890|transcript|TcBrA4_0156890-RA|protein_coding||c.-2092T>G|||||2092|,C|upstream_gene_variant|MODIFIER|SpoU_rRNA_Methylase_family%2C_putative|TcBrA4_0010280|transcript|TcBrA4_0010280-RA|protein_coding||c.-28T>G|||||28|,C|downstream_gene_variant|MODIFIER|hypothetical_protein%2C_conserved|TcBrA4_0010290|transcript|TcBrA4_0010290-RA|protein_coding||c.*195T>G|||||195|,C|downstream_gene_variant|MODIFIER|transcription_factor_II_H_complex%2C_SSL1_subunit%2C_putative|TcBrA4_0010300|transcript|TcBrA4_0010300-RA|protein_coding||c.*1357T>G|||||1357|,C|downstream_gene_variant|MODIFIER|SET_domain_containing_protein%2C_putative|TcBrA4_0010310|transcript|TcBrA4_0010310-RA|protein_coding||c.*2834T>G|||||2834|,C|downstream_gene_variant|MODIFIER|hypothetical_protein%2C_conserved|TcBrA4_0010320|transcript|TcBrA4_0010320-RA|protein_coding||c.*4222T>G|||||4222|,C|intergenic_region|MODIFIER|SpoU_rRNA_Methylase_family%2C_putative-hypothetical_protein%2C_conserved|TcBrA4_0010280-TcBrA4_0010290|intergenic_region|TcBrA4_0010280-TcBrA4_0010290|||n.493142A>C||||||	GT:AD:DP:GQ:PGT:PID:PL:SB
TcBrA4_Chr22	493152	.	C	G	1234.77	.	DP=26;ExcessHet=3.0103;MLEAC=1,1,0;MLEAF=0.500,0.500,0.00;RAW_MQ=16037.00;ANN=G|upstream_gene_variant|MODIFIER|retrotransposon_hot_spot_(RHS)_protein%2C_putative|TcBrA4_0158470|transcript|TcBrA4_0158470:pseudogenic_transcript|protein_coding||c.-4894G>C|||||4894|WARNING_TRANSCRIPT_MULTIPLE_STOP_CODONS,G|upstream_gene_variant|MODIFIER|retrotransposon_hot_spot_(RHS)_protein%2C_putative|TcBrA4_0156890|transcript|TcBrA4_0156890-RA|protein_coding||c.-2102G>C|||||2102|,G|upstream_gene_variant|MODIFIER|SpoU_rRNA_Methylase_family%2C_putative|TcBrA4_0010280|transcript|TcBrA4_0010280-RA|protein_coding||c.-38G>C|||||38|,G|downstream_gene_variant|MODIFIER|hypothetical_protein%2C_conserved|TcBrA4_0010290|transcript|TcBrA4_0010290-RA|protein_coding||c.*185G>C|||||185|,G|downstream_gene_variant|MODIFIER|transcription_factor_II_H_complex%2C_SSL1_subunit%2C_putative|TcBrA4_0010300|transcript|TcBrA4_0010300-RA|protein_coding||c.*1347G>C|||||1347|,G|downstream_gene_variant|MODIFIER|SET_domain_containing_protein%2C_putative|TcBrA4_0010310|transcript|TcBrA4_0010310-RA|protein_coding||c.*2824G>C|||||2824|,G|downstream_gene_variant|MODIFIER|hypothetical_protein%2C_conserved|TcBrA4_0010320|transcript|TcBrA4_0010320-RA|protein_coding||c.*4212G>C|||||4212|,G|intergenic_region|MODIFIER|SpoU_rRNA_Methylase_family%2C_putative-hypothetical_protein%2C_conserved|TcBrA4_0010280-TcBrA4_0010290|intergenic_region|TcBrA4_0010280-TcBrA4_0010290|||n.493152C>G||||||	GT:AD:DP:GQ:PL:SB
TcBrA4_Chr22	493161	.	A	AACGGAAG	1432.73	.	DP=32;ExcessHet=3.0103;MLEAC=1,1,0;MLEAF=0.500,0.500,0.00;RAW_MQ=23589.00;ANN=AACGGAAG|upstream_gene_variant|MODIFIER|retrotransposon_hot_spot_(RHS)_protein%2C_putative|TcBrA4_0158470|transcript|TcBrA4_0158470:pseudogenic_transcript|protein_coding||c.-4904_-4903insCTTCCGT|||||4904|WARNING_TRANSCRIPT_MULTIPLE_STOP_CODONS,AACGGAAG|upstream_gene_variant|MODIFIER|retrotransposon_hot_spot_(RHS)_protein%2C_putative|TcBrA4_0156890|transcript|TcBrA4_0156890-RA|protein_coding||c.-2112_-2111insCTTCCGT|||||2112|,AACGGAAG|upstream_gene_variant|MODIFIER|SpoU_rRNA_Methylase_family%2C_putative|TcBrA4_0010280|transcript|TcBrA4_0010280-RA|protein_coding||c.-48_-47insCTTCCGT|||||48|,AACGGAAG|downstream_gene_variant|MODIFIER|hypothetical_protein%2C_conserved|TcBrA4_0010290|transcript|TcBrA4_0010290-RA|protein_coding||c.*175_*176insCTTCCGT|||||175|,AACGGAAG|downstream_gene_variant|MODIFIER|transcription_factor_II_H_complex%2C_SSL1_subunit%2C_putative|TcBrA4_0010300|transcript|TcBrA4_0010300-RA|protein_coding||c.*1337_*1338insCTTCCGT|||||1337|,AACGGAAG|downstream_gene_variant|MODIFIER|SET_domain_containing_protein%2C_putative|TcBrA4_0010310|transcript|TcBrA4_0010310-RA|protein_coding||c.*2814_*2815insCTTCCGT|||||2814|,AACGGAAG|downstream_gene_variant|MODIFIER|hypothetical_protein%2C_conserved|TcBrA4_0010320|transcript|TcBrA4_0010320-RA|protein_coding||c.*4202_*4203insCTTCCGT|||||4202|,AACGGAAG|intergenic_region|MODIFIER|SpoU_rRNA_Methylase_family%2C_putative-hypothetical_protein%2C_conserved|TcBrA4_0010280-TcBrA4_0010290|intergenic_region|TcBrA4_0010280-TcBrA4_0010290|||n.493161_493162insACGGAAG||||||	GT:AD:DP:GQ:PL:SB
TcBrA4_Chr22	493169	.	C	A	1591.77	.	DP=35;ExcessHet=3.0103;MLEAC=2,0;MLEAF=1.00,0.00;RAW_MQ=29624.00;ANN=A|upstream_gene_variant|MODIFIER|retrotransposon_hot_spot_(RHS)_protein%2C_putative|TcBrA4_0158470|transcript|TcBrA4_0158470:pseudogenic_transcript|protein_coding||c.-4911G>T|||||4911|WARNING_TRANSCRIPT_MULTIPLE_STOP_CODONS,A|upstream_gene_variant|MODIFIER|retrotransposon_hot_spot_(RHS)_protein%2C_putative|TcBrA4_0156890|transcript|TcBrA4_0156890-RA|protein_coding||c.-2119G>T|||||2119|,A|upstream_gene_variant|MODIFIER|SpoU_rRNA_Methylase_family%2C_putative|TcBrA4_0010280|transcript|TcBrA4_0010280-RA|protein_coding||c.-55G>T|||||55|,A|downstream_gene_variant|MODIFIER|hypothetical_protein%2C_conserved|TcBrA4_0010290|transcript|TcBrA4_0010290-RA|protein_coding||c.*168G>T|||||168|,A|downstream_gene_variant|MODIFIER|transcription_factor_II_H_complex%2C_SSL1_subunit%2C_putative|TcBrA4_0010300|transcript|TcBrA4_0010300-RA|protein_coding||c.*1330G>T|||||1330|,A|downstream_gene_variant|MODIFIER|SET_domain_containing_protein%2C_putative|TcBrA4_0010310|transcript|TcBrA4_0010310-RA|protein_coding||c.*2807G>T|||||2807|,A|downstream_gene_variant|MODIFIER|hypothetical_protein%2C_conserved|TcBrA4_0010320|transcript|TcBrA4_0010320-RA|protein_coding||c.*4195G>T|||||4195|,A|intergenic_region|MODIFIER|SpoU_rRNA_Methylase_family%2C_putative-hypothetical_protein%2C_conserved|TcBrA4_0010280-TcBrA4_0010290|intergenic_region|TcBrA4_0010280-TcBrA4_0010290|||n.493169C>A||||||	GT:AD:DP:GQ:PGT:PID:PL:SB
TcBrA4_Chr22	493173	.	T	TG	1498.73	.	DP=37;ExcessHet=3.0103;MLEAC=1,1,0;MLEAF=0.500,0.500,0.00;RAW_MQ=32824.00;ANN=TG|upstream_gene_variant|MODIFIER|retrotransposon_hot_spot_(RHS)_protein%2C_putative|TcBrA4_0158470|transcript|TcBrA4_0158470:pseudogenic_transcript|protein_coding||c.-4916_-4915insC|||||4916|WARNING_TRANSCRIPT_MULTIPLE_STOP_CODONS,TG|upstream_gene_variant|MODIFIER|retrotransposon_hot_spot_(RHS)_protein%2C_putative|TcBrA4_0156890|transcript|TcBrA4_0156890-RA|protein_coding||c.-2124_-2123insC|||||2124|,TG|upstream_gene_variant|MODIFIER|SpoU_rRNA_Methylase_family%2C_putative|TcBrA4_0010280|transcript|TcBrA4_0010280-RA|protein_coding||c.-60_-59insC|||||60|,TG|downstream_gene_variant|MODIFIER|hypothetical_protein%2C_conserved|TcBrA4_0010290|transcript|TcBrA4_0010290-RA|protein_coding||c.*163_*164insC|||||163|,TG|downstream_gene_variant|MODIFIER|transcription_factor_II_H_complex%2C_SSL1_subunit%2C_putative|TcBrA4_0010300|transcript|TcBrA4_0010300-RA|protein_coding||c.*1325_*1326insC|||||1325|,TG|downstream_gene_variant|MODIFIER|SET_domain_containing_protein%2C_putative|TcBrA4_0010310|transcript|TcBrA4_0010310-RA|protein_coding||c.*2802_*2803insC|||||2802|,TG|downstream_gene_variant|MODIFIER|hypothetical_protein%2C_conserved|TcBrA4_0010320|transcript|TcBrA4_0010320-RA|protein_coding||c.*4190_*4191insC|||||4190|,TG|intergenic_region|MODIFIER|SpoU_rRNA_Methylase_family%2C_putative-hypothetical_protein%2C_conserved|TcBrA4_0010280-TcBrA4_0010290|intergenic_region|TcBrA4_0010280-TcBrA4_0010290|||n.493173_493174insG||||||	GT:AD:DP:GQ:PL:SB
TcBrA4_Chr22	493263	.	A	T	3032.77	.	DP=69;ExcessHet=3.0103;MLEAC=2,0;MLEAF=1.00,0.00;RAW_MQ=102469.00;ANN=T|upstream_gene_variant|MODIFIER|retrotransposon_hot_spot_(RHS)_protein%2C_putative|TcBrA4_0156890|transcript|TcBrA4_0156890-RA|protein_coding||c.-2213T>A|||||2213|,T|upstream_gene_variant|MODIFIER|SpoU_rRNA_Methylase_family%2C_putative|TcBrA4_0010280|transcript|TcBrA4_0010280-RA|protein_coding||c.-149T>A|||||149|,T|downstream_gene_variant|MODIFIER|hypothetical_protein%2C_conserved|TcBrA4_0010290|transcript|TcBrA4_0010290-RA|protein_coding||c.*74T>A|||||74|,T|downstream_gene_variant|MODIFIER|transcription_factor_II_H_complex%2C_SSL1_subunit%2C_putative|TcBrA4_0010300|transcript|TcBrA4_0010300-RA|protein_coding||c.*1236T>A|||||1236|,T|downstream_gene_variant|MODIFIER|SET_domain_containing_protein%2C_putative|TcBrA4_0010310|transcript|TcBrA4_0010310-RA|protein_coding||c.*2713T>A|||||2713|,T|downstream_gene_variant|MODIFIER|hypothetical_protein%2C_conserved|TcBrA4_0010320|transcript|TcBrA4_0010320-RA|protein_coding||c.*4101T>A|||||4101|,T|intergenic_region|MODIFIER|SpoU_rRNA_Methylase_family%2C_putative-hypothetical_protein%2C_conserved|TcBrA4_0010280-TcBrA4_0010290|intergenic_region|TcBrA4_0010280-TcBrA4_0010290|||n.493263A>T||||||	GT:AD:DP:GQ:PGT:PID:PL:SB
TcBrA4_Chr22	493273	.	A	G	3104.77	.	DP=70;ExcessHet=3.0103;MLEAC=2,0;MLEAF=1.00,0.00;RAW_MQ=105468.00;ANN=G|upstream_gene_variant|MODIFIER|retrotransposon_hot_spot_(RHS)_protein%2C_putative|TcBrA4_0156890|transcript|TcBrA4_0156890-RA|protein_coding||c.-2223T>C|||||2223|,G|upstream_gene_variant|MODIFIER|SpoU_rRNA_Methylase_family%2C_putative|TcBrA4_0010280|transcript|TcBrA4_0010280-RA|protein_coding||c.-159T>C|||||159|,G|downstream_gene_variant|MODIFIER|hypothetical_protein%2C_conserved|TcBrA4_0010290|transcript|TcBrA4_0010290-RA|protein_coding||c.*64T>C|||||64|,G|downstream_gene_variant|MODIFIER|transcription_factor_II_H_complex%2C_SSL1_subunit%2C_putative|TcBrA4_0010300|transcript|TcBrA4_0010300-RA|protein_coding||c.*1226T>C|||||1226|,G|downstream_gene_variant|MODIFIER|SET_domain_containing_protein%2C_putative|TcBrA4_0010310|transcript|TcBrA4_0010310-RA|protein_coding||c.*2703T>C|||||2703|,G|downstream_gene_variant|MODIFIER|hypothetical_protein%2C_conserved|TcBrA4_0010320|transcript|TcBrA4_0010320-RA|protein_coding||c.*4091T>C|||||4091|,G|intergenic_region|MODIFIER|SpoU_rRNA_Methylase_family%2C_putative-hypothetical_protein%2C_conserved|TcBrA4_0010280-TcBrA4_0010290|intergenic_region|TcBrA4_0010280-TcBrA4_0010290|||n.493273A>G||||||	GT:AD:DP:GQ:PGT:PID:PL:SB
TcBrA4_Chr22	493308	.	C	T	2851.77	.	DP=73;ExcessHet=3.0103;MLEAC=2,0;MLEAF=1.00,0.00;RAW_MQ=118591.00;ANN=T|upstream_gene_variant|MODIFIER|retrotransposon_hot_spot_(RHS)_protein%2C_putative|TcBrA4_0156890|transcript|TcBrA4_0156890-RA|protein_coding||c.-2258G>A|||||2258|,T|upstream_gene_variant|MODIFIER|SpoU_rRNA_Methylase_family%2C_putative|TcBrA4_0010280|transcript|TcBrA4_0010280-RA|protein_coding||c.-194G>A|||||194|,T|downstream_gene_variant|MODIFIER|hypothetical_protein%2C_conserved|TcBrA4_0010290|transcript|TcBrA4_0010290-RA|protein_coding||c.*29G>A|||||29|,T|downstream_gene_variant|MODIFIER|transcription_factor_II_H_complex%2C_SSL1_subunit%2C_putative|TcBrA4_0010300|transcript|TcBrA4_0010300-RA|protein_coding||c.*1191G>A|||||1191|,T|downstream_gene_variant|MODIFIER|SET_domain_containing_protein%2C_putative|TcBrA4_0010310|transcript|TcBrA4_0010310-RA|protein_coding||c.*2668G>A|||||2668|,T|downstream_gene_variant|MODIFIER|hypothetical_protein%2C_conserved|TcBrA4_0010320|transcript|TcBrA4_0010320-RA|protein_coding||c.*4056G>A|||||4056|,T|intergenic_region|MODIFIER|SpoU_rRNA_Methylase_family%2C_putative-hypothetical_protein%2C_conserved|TcBrA4_0010280-TcBrA4_0010290|intergenic_region|TcBrA4_0010280-TcBrA4_0010290|||n.493308C>T||||||	GT:AD:DP:GQ:PL:SB
TcBrA4_Chr22	493376	.	T	C	3118.77	.	DP=80;ExcessHet=3.0103;MLEAC=2,0;MLEAF=1.00,0.00;RAW_MQ=127967.00;ANN=C|synonymous_variant|LOW|hypothetical_protein%2C_conserved|TcBrA4_0010290|transcript|TcBrA4_0010290-RA|protein_coding|1/1|c.792A>G|p.Gly264Gly|792/831|792/831|264/276||,C|upstream_gene_variant|MODIFIER|retrotransposon_hot_spot_(RHS)_protein%2C_putative|TcBrA4_0156890|transcript|TcBrA4_0156890-RA|protein_coding||c.-2326A>G|||||2326|,C|upstream_gene_variant|MODIFIER|SpoU_rRNA_Methylase_family%2C_putative|TcBrA4_0010280|transcript|TcBrA4_0010280-RA|protein_coding||c.-262A>G|||||262|,C|downstream_gene_variant|MODIFIER|transcription_factor_II_H_complex%2C_SSL1_subunit%2C_putative|TcBrA4_0010300|transcript|TcBrA4_0010300-RA|protein_coding||c.*1123A>G|||||1123|,C|downstream_gene_variant|MODIFIER|SET_domain_containing_protein%2C_putative|TcBrA4_0010310|transcript|TcBrA4_0010310-RA|protein_coding||c.*2600A>G|||||2600|,C|downstream_gene_variant|MODIFIER|hypothetical_protein%2C_conserved|TcBrA4_0010320|transcript|TcBrA4_0010320-RA|protein_coding||c.*3988A>G|||||3988|	GT:AD:DP:GQ:PL:SB
TcBrA4_Chr22	493541	.	A	T	3815.77	.	DP=95;ExcessHet=3.0103;MLEAC=2,0;MLEAF=1.00,0.00;RAW_MQ=158547.00;ANN=T|synonymous_variant|LOW|hypothetical_protein%2C_conserved|TcBrA4_0010290|transcript|TcBrA4_0010290-RA|protein_coding|1/1|c.627T>A|p.Arg209Arg|627/831|627/831|209/276||,T|upstream_gene_variant|MODIFIER|retrotransposon_hot_spot_(RHS)_protein%2C_putative|TcBrA4_0156890|transcript|TcBrA4_0156890-RA|protein_coding||c.-2491T>A|||||2491|,T|upstream_gene_variant|MODIFIER|SpoU_rRNA_Methylase_family%2C_putative|TcBrA4_0010280|transcript|TcBrA4_0010280-RA|protein_coding||c.-427T>A|||||427|,T|downstream_gene_variant|MODIFIER|transcription_factor_II_H_complex%2C_SSL1_subunit%2C_putative|TcBrA4_0010300|transcript|TcBrA4_0010300-RA|protein_coding||c.*958T>A|||||958|,T|downstream_gene_variant|MODIFIER|SET_domain_containing_protein%2C_putative|TcBrA4_0010310|transcript|TcBrA4_0010310-RA|protein_coding||c.*2435T>A|||||2435|,T|downstream_gene_variant|MODIFIER|hypothetical_protein%2C_conserved|TcBrA4_0010320|transcript|TcBrA4_0010320-RA|protein_coding||c.*3823T>A|||||3823|	GT:AD:DP:GQ:PL:SB
TcBrA4_Chr22	493619	.	C	T	3121.77	.	DP=75;ExcessHet=3.0103;MLEAC=2,0;MLEAF=1.00,0.00;RAW_MQ=126724.00;ANN=T|synonymous_variant|LOW|hypothetical_protein%2C_conserved|TcBrA4_0010290|transcript|TcBrA4_0010290-RA|protein_coding|1/1|c.549G>A|p.Lys183Lys|549/831|549/831|183/276||,T|upstream_gene_variant|MODIFIER|retrotransposon_hot_spot_(RHS)_protein%2C_putative|TcBrA4_0156890|transcript|TcBrA4_0156890-RA|protein_coding||c.-2569G>A|||||2569|,T|upstream_gene_variant|MODIFIER|SpoU_rRNA_Methylase_family%2C_putative|TcBrA4_0010280|transcript|TcBrA4_0010280-RA|protein_coding||c.-505G>A|||||505|,T|downstream_gene_variant|MODIFIER|transcription_factor_II_H_complex%2C_SSL1_subunit%2C_putative|TcBrA4_0010300|transcript|TcBrA4_0010300-RA|protein_coding||c.*880G>A|||||880|,T|downstream_gene_variant|MODIFIER|SET_domain_containing_protein%2C_putative|TcBrA4_0010310|transcript|TcBrA4_0010310-RA|protein_coding||c.*2357G>A|||||2357|,T|downstream_gene_variant|MODIFIER|hypothetical_protein%2C_conserved|TcBrA4_0010320|transcript|TcBrA4_0010320-RA|protein_coding||c.*3745G>A|||||3745|	GT:AD:DP:GQ:PL:SB
TcBrA4_Chr22	493655	.	T	C	2947.77	.	DP=75;ExcessHet=3.0103;MLEAC=2,0;MLEAF=1.00,0.00;RAW_MQ=125044.00;ANN=C|synonymous_variant|LOW|hypothetical_protein%2C_conserved|TcBrA4_0010290|transcript|TcBrA4_0010290-RA|protein_coding|1/1|c.513A>G|p.Ala171Ala|513/831|513/831|171/276||,C|upstream_gene_variant|MODIFIER|retrotransposon_hot_spot_(RHS)_protein%2C_putative|TcBrA4_0156890|transcript|TcBrA4_0156890-RA|protein_coding||c.-2605A>G|||||2605|,C|upstream_gene_variant|MODIFIER|SpoU_rRNA_Methylase_family%2C_putative|TcBrA4_0010280|transcript|TcBrA4_0010280-RA|protein_coding||c.-541A>G|||||541|,C|downstream_gene_variant|MODIFIER|transcription_factor_II_H_complex%2C_SSL1_subunit%2C_putative|TcBrA4_0010300|transcript|TcBrA4_0010300-RA|protein_coding||c.*844A>G|||||844|,C|downstream_gene_variant|MODIFIER|SET_domain_containing_protein%2C_putative|TcBrA4_0010310|transcript|TcBrA4_0010310-RA|protein_coding||c.*2321A>G|||||2321|,C|downstream_gene_variant|MODIFIER|hypothetical_protein%2C_conserved|TcBrA4_0010320|transcript|TcBrA4_0010320-RA|protein_coding||c.*3709A>G|||||3709|	GT:AD:DP:GQ:PL:SB
TcBrA4_Chr22	493724	.	G	A	2934.77	.	DP=72;ExcessHet=3.0103;MLEAC=2,0;MLEAF=1.00,0.00;RAW_MQ=117580.00;ANN=A|synonymous_variant|LOW|hypothetical_protein%2C_conserved|TcBrA4_0010290|transcript|TcBrA4_0010290-RA|protein_coding|1/1|c.444C>T|p.Val148Val|444/831|444/831|148/276||,A|upstream_gene_variant|MODIFIER|retrotransposon_hot_spot_(RHS)_protein%2C_putative|TcBrA4_0156890|transcript|TcBrA4_0156890-RA|protein_coding||c.-2674C>T|||||2674|,A|upstream_gene_variant|MODIFIER|SpoU_rRNA_Methylase_family%2C_putative|TcBrA4_0010280|transcript|TcBrA4_0010280-RA|protein_coding||c.-610C>T|||||610|,A|downstream_gene_variant|MODIFIER|transcription_factor_II_H_complex%2C_SSL1_subunit%2C_putative|TcBrA4_0010300|transcript|TcBrA4_0010300-RA|protein_coding||c.*775C>T|||||775|,A|downstream_gene_variant|MODIFIER|SET_domain_containing_protein%2C_putative|TcBrA4_0010310|transcript|TcBrA4_0010310-RA|protein_coding||c.*2252C>T|||||2252|,A|downstream_gene_variant|MODIFIER|hypothetical_protein%2C_conserved|TcBrA4_0010320|transcript|TcBrA4_0010320-RA|protein_coding||c.*3640C>T|||||3640|	GT:AD:DP:GQ:PL:SB
TcBrA4_Chr22	493751	.	A	T	3312.77	.	DP=75;ExcessHet=3.0103;MLEAC=2,0;MLEAF=1.00,0.00;RAW_MQ=122052.00;ANN=T|missense_variant|MODERATE|hypothetical_protein%2C_conserved|TcBrA4_0010290|transcript|TcBrA4_0010290-RA|protein_coding|1/1|c.417T>A|p.Asn139Lys|417/831|417/831|139/276||,T|upstream_gene_variant|MODIFIER|retrotransposon_hot_spot_(RHS)_protein%2C_putative|TcBrA4_0156890|transcript|TcBrA4_0156890-RA|protein_coding||c.-2701T>A|||||2701|,T|upstream_gene_variant|MODIFIER|SpoU_rRNA_Methylase_family%2C_putative|TcBrA4_0010280|transcript|TcBrA4_0010280-RA|protein_coding||c.-637T>A|||||637|,T|downstream_gene_variant|MODIFIER|transcription_factor_II_H_complex%2C_SSL1_subunit%2C_putative|TcBrA4_0010300|transcript|TcBrA4_0010300-RA|protein_coding||c.*748T>A|||||748|,T|downstream_gene_variant|MODIFIER|SET_domain_containing_protein%2C_putative|TcBrA4_0010310|transcript|TcBrA4_0010310-RA|protein_coding||c.*2225T>A|||||2225|,T|downstream_gene_variant|MODIFIER|hypothetical_protein%2C_conserved|TcBrA4_0010320|transcript|TcBrA4_0010320-RA|protein_coding||c.*3613T>A|||||3613|	GT:AD:DP:GQ:PGT:PID:PL:SB
TcBrA4_Chr22	493753	.	T	C	3312.77	.	DP=73;ExcessHet=3.0103;MLEAC=2,0;MLEAF=1.00,0.00;RAW_MQ=118688.00;ANN=C|missense_variant|MODERATE|hypothetical_protein%2C_conserved|TcBrA4_0010290|transcript|TcBrA4_0010290-RA|protein_coding|1/1|c.415A>G|p.Asn139Asp|415/831|415/831|139/276||,C|upstream_gene_variant|MODIFIER|retrotransposon_hot_spot_(RHS)_protein%2C_putative|TcBrA4_0156890|transcript|TcBrA4_0156890-RA|protein_coding||c.-2703A>G|||||2703|,C|upstream_gene_variant|MODIFIER|SpoU_rRNA_Methylase_family%2C_putative|TcBrA4_0010280|transcript|TcBrA4_0010280-RA|protein_coding||c.-639A>G|||||639|,C|downstream_gene_variant|MODIFIER|transcription_factor_II_H_complex%2C_SSL1_subunit%2C_putative|TcBrA4_0010300|transcript|TcBrA4_0010300-RA|protein_coding||c.*746A>G|||||746|,C|downstream_gene_variant|MODIFIER|SET_domain_containing_protein%2C_putative|TcBrA4_0010310|transcript|TcBrA4_0010310-RA|protein_coding||c.*2223A>G|||||2223|,C|downstream_gene_variant|MODIFIER|hypothetical_protein%2C_conserved|TcBrA4_0010320|transcript|TcBrA4_0010320-RA|protein_coding||c.*3611A>G|||||3611|	GT:AD:DP:GQ:PGT:PID:PL:SB
TcBrA4_Chr22	493835	.	A	G	3261.77	.	DP=86;ExcessHet=3.0103;MLEAC=2,0;MLEAF=1.00,0.00;RAW_MQ=140432.00;ANN=G|synonymous_variant|LOW|hypothetical_protein%2C_conserved|TcBrA4_0010290|transcript|TcBrA4_0010290-RA|protein_coding|1/1|c.333T>C|p.Leu111Leu|333/831|333/831|111/276||,G|upstream_gene_variant|MODIFIER|retrotransposon_hot_spot_(RHS)_protein%2C_putative|TcBrA4_0156890|transcript|TcBrA4_0156890-RA|protein_coding||c.-2785T>C|||||2785|,G|upstream_gene_variant|MODIFIER|SpoU_rRNA_Methylase_family%2C_putative|TcBrA4_0010280|transcript|TcBrA4_0010280-RA|protein_coding||c.-721T>C|||||721|,G|downstream_gene_variant|MODIFIER|transcription_factor_II_H_complex%2C_SSL1_subunit%2C_putative|TcBrA4_0010300|transcript|TcBrA4_0010300-RA|protein_coding||c.*664T>C|||||664|,G|downstream_gene_variant|MODIFIER|SET_domain_containing_protein%2C_putative|TcBrA4_0010310|transcript|TcBrA4_0010310-RA|protein_coding||c.*2141T>C|||||2141|,G|downstream_gene_variant|MODIFIER|hypothetical_protein%2C_conserved|TcBrA4_0010320|transcript|TcBrA4_0010320-RA|protein_coding||c.*3529T>C|||||3529|	GT:AD:DP:GQ:PL:SB
TcBrA4_Chr22	493847	.	A	G	3429.77	.	DP=91;ExcessHet=3.0103;MLEAC=2,0;MLEAF=1.00,0.00;RAW_MQ=149088.00;ANN=G|synonymous_variant|LOW|hypothetical_protein%2C_conserved|TcBrA4_0010290|transcript|TcBrA4_0010290-RA|protein_coding|1/1|c.321T>C|p.Asp107Asp|321/831|321/831|107/276||,G|upstream_gene_variant|MODIFIER|retrotransposon_hot_spot_(RHS)_protein%2C_putative|TcBrA4_0156890|transcript|TcBrA4_0156890-RA|protein_coding||c.-2797T>C|||||2797|,G|upstream_gene_variant|MODIFIER|SpoU_rRNA_Methylase_family%2C_putative|TcBrA4_0010280|transcript|TcBrA4_0010280-RA|protein_coding||c.-733T>C|||||733|,G|downstream_gene_variant|MODIFIER|transcription_factor_II_H_complex%2C_SSL1_subunit%2C_putative|TcBrA4_0010300|transcript|TcBrA4_0010300-RA|protein_coding||c.*652T>C|||||652|,G|downstream_gene_variant|MODIFIER|SET_domain_containing_protein%2C_putative|TcBrA4_0010310|transcript|TcBrA4_0010310-RA|protein_coding||c.*2129T>C|||||2129|,G|downstream_gene_variant|MODIFIER|hypothetical_protein%2C_conserved|TcBrA4_0010320|transcript|TcBrA4_0010320-RA|protein_coding||c.*3517T>C|||||3517|	GT:AD:DP:GQ:PL:SB
TcBrA4_Chr22	493989	.	C	G	4147.77	.	DP=107;ExcessHet=3.0103;MLEAC=2,0;MLEAF=1.00,0.00;RAW_MQ=161078.00;ANN=G|missense_variant|MODERATE|hypothetical_protein%2C_conserved|TcBrA4_0010290|transcript|TcBrA4_0010290-RA|protein_coding|1/1|c.179G>C|p.Gly60Ala|179/831|179/831|60/276||,G|upstream_gene_variant|MODIFIER|retrotransposon_hot_spot_(RHS)_protein%2C_putative|TcBrA4_0156890|transcript|TcBrA4_0156890-RA|protein_coding||c.-2939G>C|||||2939|,G|upstream_gene_variant|MODIFIER|SpoU_rRNA_Methylase_family%2C_putative|TcBrA4_0010280|transcript|TcBrA4_0010280-RA|protein_coding||c.-875G>C|||||875|,G|downstream_gene_variant|MODIFIER|transcription_factor_II_H_complex%2C_SSL1_subunit%2C_putative|TcBrA4_0010300|transcript|TcBrA4_0010300-RA|protein_coding||c.*510G>C|||||510|,G|downstream_gene_variant|MODIFIER|SET_domain_containing_protein%2C_putative|TcBrA4_0010310|transcript|TcBrA4_0010310-RA|protein_coding||c.*1987G>C|||||1987|,G|downstream_gene_variant|MODIFIER|hypothetical_protein%2C_conserved|TcBrA4_0010320|transcript|TcBrA4_0010320-RA|protein_coding||c.*3375G>C|||||3375|	GT:AD:DP:GQ:PL:SB
TcBrA4_Chr22	494067	.	T	A	3994.77	.	DP=90;ExcessHet=3.0103;MLEAC=2,0;MLEAF=1.00,0.00;RAW_MQ=113082.00;ANN=A|missense_variant|MODERATE|hypothetical_protein%2C_conserved|TcBrA4_0010290|transcript|TcBrA4_0010290-RA|protein_coding|1/1|c.101A>T|p.Tyr34Phe|101/831|101/831|34/276||,A|upstream_gene_variant|MODIFIER|retrotransposon_hot_spot_(RHS)_protein%2C_putative|TcBrA4_0156890|transcript|TcBrA4_0156890-RA|protein_coding||c.-3017A>T|||||3017|,A|upstream_gene_variant|MODIFIER|SpoU_rRNA_Methylase_family%2C_putative|TcBrA4_0010280|transcript|TcBrA4_0010280-RA|protein_coding||c.-953A>T|||||953|,A|downstream_gene_variant|MODIFIER|transcription_factor_II_H_complex%2C_SSL1_subunit%2C_putative|TcBrA4_0010300|transcript|TcBrA4_0010300-RA|protein_coding||c.*432A>T|||||432|,A|downstream_gene_variant|MODIFIER|SET_domain_containing_protein%2C_putative|TcBrA4_0010310|transcript|TcBrA4_0010310-RA|protein_coding||c.*1909A>T|||||1909|,A|downstream_gene_variant|MODIFIER|hypothetical_protein%2C_conserved|TcBrA4_0010320|transcript|TcBrA4_0010320-RA|protein_coding||c.*3297A>T|||||3297|	GT:AD:DP:GQ:PGT:PID:PL:SB
TcBrA4_Chr22	494077	.	G	A	3793.77	.	DP=84;ExcessHet=3.0103;MLEAC=2,0;MLEAF=1.00,0.00;RAW_MQ=102826.00;ANN=A|missense_variant|MODERATE|hypothetical_protein%2C_conserved|TcBrA4_0010290|transcript|TcBrA4_0010290-RA|protein_coding|1/1|c.91C>T|p.Pro31Ser|91/831|91/831|31/276||,A|upstream_gene_variant|MODIFIER|retrotransposon_hot_spot_(RHS)_protein%2C_putative|TcBrA4_0156890|transcript|TcBrA4_0156890-RA|protein_coding||c.-3027C>T|||||3027|,A|upstream_gene_variant|MODIFIER|SpoU_rRNA_Methylase_family%2C_putative|TcBrA4_0010280|transcript|TcBrA4_0010280-RA|protein_coding||c.-963C>T|||||963|,A|downstream_gene_variant|MODIFIER|transcription_factor_II_H_complex%2C_SSL1_subunit%2C_putative|TcBrA4_0010300|transcript|TcBrA4_0010300-RA|protein_coding||c.*422C>T|||||422|,A|downstream_gene_variant|MODIFIER|SET_domain_containing_protein%2C_putative|TcBrA4_0010310|transcript|TcBrA4_0010310-RA|protein_coding||c.*1899C>T|||||1899|,A|downstream_gene_variant|MODIFIER|hypothetical_protein%2C_conserved|TcBrA4_0010320|transcript|TcBrA4_0010320-RA|protein_coding||c.*3287C>T|||||3287|	GT:AD:DP:GQ:PGT:PID:PL:SB
TcBrA4_Chr22	494081	.	A	G	3738.77	.	DP=81;ExcessHet=3.0103;MLEAC=2,0;MLEAF=1.00,0.00;RAW_MQ=98026.00;ANN=G|synonymous_variant|LOW|hypothetical_protein%2C_conserved|TcBrA4_0010290|transcript|TcBrA4_0010290-RA|protein_coding|1/1|c.87T>C|p.Ala29Ala|87/831|87/831|29/276||,G|upstream_gene_variant|MODIFIER|retrotransposon_hot_spot_(RHS)_protein%2C_putative|TcBrA4_0156890|transcript|TcBrA4_0156890-RA|protein_coding||c.-3031T>C|||||3031|,G|upstream_gene_variant|MODIFIER|SpoU_rRNA_Methylase_family%2C_putative|TcBrA4_0010280|transcript|TcBrA4_0010280-RA|protein_coding||c.-967T>C|||||967|,G|downstream_gene_variant|MODIFIER|transcription_factor_II_H_complex%2C_SSL1_subunit%2C_putative|TcBrA4_0010300|transcript|TcBrA4_0010300-RA|protein_coding||c.*418T>C|||||418|,G|downstream_gene_variant|MODIFIER|SET_domain_containing_protein%2C_putative|TcBrA4_0010310|transcript|TcBrA4_0010310-RA|protein_coding||c.*1895T>C|||||1895|,G|downstream_gene_variant|MODIFIER|hypothetical_protein%2C_conserved|TcBrA4_0010320|transcript|TcBrA4_0010320-RA|protein_coding||c.*3283T>C|||||3283|	GT:AD:DP:GQ:PGT:PID:PL:SB
TcBrA4_Chr22	494102	.	G	C	3314.77	.	DP=82;ExcessHet=3.0103;MLEAC=2,0;MLEAF=1.00,0.00;RAW_MQ=101306.00;ANN=C|synonymous_variant|LOW|hypothetical_protein%2C_conserved|TcBrA4_0010290|transcript|TcBrA4_0010290-RA|protein_coding|1/1|c.66C>G|p.Val22Val|66/831|66/831|22/276||,C|upstream_gene_variant|MODIFIER|retrotransposon_hot_spot_(RHS)_protein%2C_putative|TcBrA4_0156890|transcript|TcBrA4_0156890-RA|protein_coding||c.-3052C>G|||||3052|,C|upstream_gene_variant|MODIFIER|SpoU_rRNA_Methylase_family%2C_putative|TcBrA4_0010280|transcript|TcBrA4_0010280-RA|protein_coding||c.-988C>G|||||988|,C|downstream_gene_variant|MODIFIER|transcription_factor_II_H_complex%2C_SSL1_subunit%2C_putative|TcBrA4_0010300|transcript|TcBrA4_0010300-RA|protein_coding||c.*397C>G|||||397|,C|downstream_gene_variant|MODIFIER|SET_domain_containing_protein%2C_putative|TcBrA4_0010310|transcript|TcBrA4_0010310-RA|protein_coding||c.*1874C>G|||||1874|,C|downstream_gene_variant|MODIFIER|hypothetical_protein%2C_conserved|TcBrA4_0010320|transcript|TcBrA4_0010320-RA|protein_coding||c.*3262C>G|||||3262|	GT:AD:DP:GQ:PL:SB
TcBrA4_Chr22	494202	.	A	C	2906.77	.	DP=84;ExcessHet=3.0103;MLEAC=2,0;MLEAF=1.00,0.00;RAW_MQ=102112.00;ANN=C|upstream_gene_variant|MODIFIER|retrotransposon_hot_spot_(RHS)_protein%2C_putative|TcBrA4_0156890|transcript|TcBrA4_0156890-RA|protein_coding||c.-3152T>G|||||3152|,C|upstream_gene_variant|MODIFIER|SpoU_rRNA_Methylase_family%2C_putative|TcBrA4_0010280|transcript|TcBrA4_0010280-RA|protein_coding||c.-1088T>G|||||1088|,C|upstream_gene_variant|MODIFIER|hypothetical_protein%2C_conserved|TcBrA4_0010290|transcript|TcBrA4_0010290-RA|protein_coding||c.-35T>G|||||35|,C|downstream_gene_variant|MODIFIER|transcription_factor_II_H_complex%2C_SSL1_subunit%2C_putative|TcBrA4_0010300|transcript|TcBrA4_0010300-RA|protein_coding||c.*297T>G|||||297|,C|downstream_gene_variant|MODIFIER|SET_domain_containing_protein%2C_putative|TcBrA4_0010310|transcript|TcBrA4_0010310-RA|protein_coding||c.*1774T>G|||||1774|,C|downstream_gene_variant|MODIFIER|hypothetical_protein%2C_conserved|TcBrA4_0010320|transcript|TcBrA4_0010320-RA|protein_coding||c.*3162T>G|||||3162|,C|downstream_gene_variant|MODIFIER|ubiquitin-conjugating_enzyme_E2%2C_putative|TcBrA4_0010330|transcript|TcBrA4_0010330-RA|protein_coding||c.*4966T>G|||||4966|,C|intergenic_region|MODIFIER|hypothetical_protein%2C_conserved-transcription_factor_II_H_complex%2C_SSL1_subunit%2C_putative|TcBrA4_0010290-TcBrA4_0010300|intergenic_region|TcBrA4_0010290-TcBrA4_0010300|||n.494202A>C||||||	GT:AD:DP:GQ:PL:SB
TcBrA4_Chr22	494235	.	A	G	3101.77	.	DP=91;ExcessHet=3.0103;MLEAC=2,0;MLEAF=1.00,0.00;RAW_MQ=107653.00;ANN=G|upstream_gene_variant|MODIFIER|retrotransposon_hot_spot_(RHS)_protein%2C_putative|TcBrA4_0156890|transcript|TcBrA4_0156890-RA|protein_coding||c.-3185T>C|||||3185|,G|upstream_gene_variant|MODIFIER|SpoU_rRNA_Methylase_family%2C_putative|TcBrA4_0010280|transcript|TcBrA4_0010280-RA|protein_coding||c.-1121T>C|||||1121|,G|upstream_gene_variant|MODIFIER|hypothetical_protein%2C_conserved|TcBrA4_0010290|transcript|TcBrA4_0010290-RA|protein_coding||c.-68T>C|||||68|,G|downstream_gene_variant|MODIFIER|transcription_factor_II_H_complex%2C_SSL1_subunit%2C_putative|TcBrA4_0010300|transcript|TcBrA4_0010300-RA|protein_coding||c.*264T>C|||||264|,G|downstream_gene_variant|MODIFIER|SET_domain_containing_protein%2C_putative|TcBrA4_0010310|transcript|TcBrA4_0010310-RA|protein_coding||c.*1741T>C|||||1741|,G|downstream_gene_variant|MODIFIER|hypothetical_protein%2C_conserved|TcBrA4_0010320|transcript|TcBrA4_0010320-RA|protein_coding||c.*3129T>C|||||3129|,G|downstream_gene_variant|MODIFIER|ubiquitin-conjugating_enzyme_E2%2C_putative|TcBrA4_0010330|transcript|TcBrA4_0010330-RA|protein_coding||c.*4933T>C|||||4933|,G|intergenic_region|MODIFIER|hypothetical_protein%2C_conserved-transcription_factor_II_H_complex%2C_SSL1_subunit%2C_putative|TcBrA4_0010290-TcBrA4_0010300|intergenic_region|TcBrA4_0010290-TcBrA4_0010300|||n.494235A>G||||||	GT:AD:DP:GQ:PL:SB
TcBrA4_Chr22	494270	.	T	C	2857.77	.	DP=88;ExcessHet=3.0103;MLEAC=2,0;MLEAF=1.00,0.00;RAW_MQ=93559.00;ANN=C|upstream_gene_variant|MODIFIER|retrotransposon_hot_spot_(RHS)_protein%2C_putative|TcBrA4_0156890|transcript|TcBrA4_0156890-RA|protein_coding||c.-3220A>G|||||3220|,C|upstream_gene_variant|MODIFIER|SpoU_rRNA_Methylase_family%2C_putative|TcBrA4_0010280|transcript|TcBrA4_0010280-RA|protein_coding||c.-1156A>G|||||1156|,C|upstream_gene_variant|MODIFIER|hypothetical_protein%2C_conserved|TcBrA4_0010290|transcript|TcBrA4_0010290-RA|protein_coding||c.-103A>G|||||103|,C|downstream_gene_variant|MODIFIER|transcription_factor_II_H_complex%2C_SSL1_subunit%2C_putative|TcBrA4_0010300|transcript|TcBrA4_0010300-RA|protein_coding||c.*229A>G|||||229|,C|downstream_gene_variant|MODIFIER|SET_domain_containing_protein%2C_putative|TcBrA4_0010310|transcript|TcBrA4_0010310-RA|protein_coding||c.*1706A>G|||||1706|,C|downstream_gene_variant|MODIFIER|hypothetical_protein%2C_conserved|TcBrA4_0010320|transcript|TcBrA4_0010320-RA|protein_coding||c.*3094A>G|||||3094|,C|downstream_gene_variant|MODIFIER|ubiquitin-conjugating_enzyme_E2%2C_putative|TcBrA4_0010330|transcript|TcBrA4_0010330-RA|protein_coding||c.*4898A>G|||||4898|,C|intergenic_region|MODIFIER|hypothetical_protein%2C_conserved-transcription_factor_II_H_complex%2C_SSL1_subunit%2C_putative|TcBrA4_0010290-TcBrA4_0010300|intergenic_region|TcBrA4_0010290-TcBrA4_0010300|||n.494270T>C||||||	GT:AD:DP:GQ:PL:SB
TcBrA4_Chr22	494311	.	G	A	2690.77	.	DP=83;ExcessHet=3.0103;MLEAC=2,0;MLEAF=1.00,0.00;RAW_MQ=81573.00;ANN=A|upstream_gene_variant|MODIFIER|retrotransposon_hot_spot_(RHS)_protein%2C_putative|TcBrA4_0156890|transcript|TcBrA4_0156890-RA|protein_coding||c.-3261C>T|||||3261|,A|upstream_gene_variant|MODIFIER|SpoU_rRNA_Methylase_family%2C_putative|TcBrA4_0010280|transcript|TcBrA4_0010280-RA|protein_coding||c.-1197C>T|||||1197|,A|upstream_gene_variant|MODIFIER|hypothetical_protein%2C_conserved|TcBrA4_0010290|transcript|TcBrA4_0010290-RA|protein_coding||c.-144C>T|||||144|,A|downstream_gene_variant|MODIFIER|transcription_factor_II_H_complex%2C_SSL1_subunit%2C_putative|TcBrA4_0010300|transcript|TcBrA4_0010300-RA|protein_coding||c.*188C>T|||||188|,A|downstream_gene_variant|MODIFIER|SET_domain_containing_protein%2C_putative|TcBrA4_0010310|transcript|TcBrA4_0010310-RA|protein_coding||c.*1665C>T|||||1665|,A|downstream_gene_variant|MODIFIER|hypothetical_protein%2C_conserved|TcBrA4_0010320|transcript|TcBrA4_0010320-RA|protein_coding||c.*3053C>T|||||3053|,A|downstream_gene_variant|MODIFIER|ubiquitin-conjugating_enzyme_E2%2C_putative|TcBrA4_0010330|transcript|TcBrA4_0010330-RA|protein_coding||c.*4857C>T|||||4857|,A|intergenic_region|MODIFIER|hypothetical_protein%2C_conserved-transcription_factor_II_H_complex%2C_SSL1_subunit%2C_putative|TcBrA4_0010290-TcBrA4_0010300|intergenic_region|TcBrA4_0010290-TcBrA4_0010300|||n.494311G>A||||||	GT:AD:DP:GQ:PL:SB
TcBrA4_Chr22	494362	.	T	C	2946.77	.	DP=66;ExcessHet=3.0103;MLEAC=2,0;MLEAF=1.00,0.00;RAW_MQ=51340.00;ANN=C|upstream_gene_variant|MODIFIER|retrotransposon_hot_spot_(RHS)_protein%2C_putative|TcBrA4_0156890|transcript|TcBrA4_0156890-RA|protein_coding||c.-3312A>G|||||3312|,C|upstream_gene_variant|MODIFIER|SpoU_rRNA_Methylase_family%2C_putative|TcBrA4_0010280|transcript|TcBrA4_0010280-RA|protein_coding||c.-1248A>G|||||1248|,C|upstream_gene_variant|MODIFIER|hypothetical_protein%2C_conserved|TcBrA4_0010290|transcript|TcBrA4_0010290-RA|protein_coding||c.-195A>G|||||195|,C|downstream_gene_variant|MODIFIER|transcription_factor_II_H_complex%2C_SSL1_subunit%2C_putative|TcBrA4_0010300|transcript|TcBrA4_0010300-RA|protein_coding||c.*137A>G|||||137|,C|downstream_gene_variant|MODIFIER|SET_domain_containing_protein%2C_putative|TcBrA4_0010310|transcript|TcBrA4_0010310-RA|protein_coding||c.*1614A>G|||||1614|,C|downstream_gene_variant|MODIFIER|hypothetical_protein%2C_conserved|TcBrA4_0010320|transcript|TcBrA4_0010320-RA|protein_coding||c.*3002A>G|||||3002|,C|downstream_gene_variant|MODIFIER|ubiquitin-conjugating_enzyme_E2%2C_putative|TcBrA4_0010330|transcript|TcBrA4_0010330-RA|protein_coding||c.*4806A>G|||||4806|,C|intergenic_region|MODIFIER|hypothetical_protein%2C_conserved-transcription_factor_II_H_complex%2C_SSL1_subunit%2C_putative|TcBrA4_0010290-TcBrA4_0010300|intergenic_region|TcBrA4_0010290-TcBrA4_0010300|||n.494362T>C||||||	GT:AD:DP:GQ:PGT:PID:PL:SB
TcBrA4_Chr22	494413	.	A	G	3166.77	.	DP=66;ExcessHet=3.0103;MLEAC=2,0;MLEAF=1.00,0.00;RAW_MQ=41303.00;ANN=G|upstream_gene_variant|MODIFIER|retrotransposon_hot_spot_(RHS)_protein%2C_putative|TcBrA4_0156890|transcript|TcBrA4_0156890-RA|protein_coding||c.-3363T>C|||||3363|,G|upstream_gene_variant|MODIFIER|SpoU_rRNA_Methylase_family%2C_putative|TcBrA4_0010280|transcript|TcBrA4_0010280-RA|protein_coding||c.-1299T>C|||||1299|,G|upstream_gene_variant|MODIFIER|hypothetical_protein%2C_conserved|TcBrA4_0010290|transcript|TcBrA4_0010290-RA|protein_coding||c.-246T>C|||||246|,G|downstream_gene_variant|MODIFIER|transcription_factor_II_H_complex%2C_SSL1_subunit%2C_putative|TcBrA4_0010300|transcript|TcBrA4_0010300-RA|protein_coding||c.*86T>C|||||86|,G|downstream_gene_variant|MODIFIER|SET_domain_containing_protein%2C_putative|TcBrA4_0010310|transcript|TcBrA4_0010310-RA|protein_coding||c.*1563T>C|||||1563|,G|downstream_gene_variant|MODIFIER|hypothetical_protein%2C_conserved|TcBrA4_0010320|transcript|TcBrA4_0010320-RA|protein_coding||c.*2951T>C|||||2951|,G|downstream_gene_variant|MODIFIER|ubiquitin-conjugating_enzyme_E2%2C_putative|TcBrA4_0010330|transcript|TcBrA4_0010330-RA|protein_coding||c.*4755T>C|||||4755|,G|intergenic_region|MODIFIER|hypothetical_protein%2C_conserved-transcription_factor_II_H_complex%2C_SSL1_subunit%2C_putative|TcBrA4_0010290-TcBrA4_0010300|intergenic_region|TcBrA4_0010290-TcBrA4_0010300|||n.494413A>G||||||	GT:AD:DP:GQ:PGT:PID:PL:SB
TcBrA4_Chr22	494426	.	G	A	3163.77	.	DP=69;ExcessHet=3.0103;MLEAC=2,0;MLEAF=1.00,0.00;RAW_MQ=52599.00;ANN=A|upstream_gene_variant|MODIFIER|retrotransposon_hot_spot_(RHS)_protein%2C_putative|TcBrA4_0156890|transcript|TcBrA4_0156890-RA|protein_coding||c.-3376C>T|||||3376|,A|upstream_gene_variant|MODIFIER|SpoU_rRNA_Methylase_family%2C_putative|TcBrA4_0010280|transcript|TcBrA4_0010280-RA|protein_coding||c.-1312C>T|||||1312|,A|upstream_gene_variant|MODIFIER|hypothetical_protein%2C_conserved|TcBrA4_0010290|transcript|TcBrA4_0010290-RA|protein_coding||c.-259C>T|||||259|,A|downstream_gene_variant|MODIFIER|transcription_factor_II_H_complex%2C_SSL1_subunit%2C_putative|TcBrA4_0010300|transcript|TcBrA4_0010300-RA|protein_coding||c.*73C>T|||||73|,A|downstream_gene_variant|MODIFIER|SET_domain_containing_protein%2C_putative|TcBrA4_0010310|transcript|TcBrA4_0010310-RA|protein_coding||c.*1550C>T|||||1550|,A|downstream_gene_variant|MODIFIER|hypothetical_protein%2C_conserved|TcBrA4_0010320|transcript|TcBrA4_0010320-RA|protein_coding||c.*2938C>T|||||2938|,A|downstream_gene_variant|MODIFIER|ubiquitin-conjugating_enzyme_E2%2C_putative|TcBrA4_0010330|transcript|TcBrA4_0010330-RA|protein_coding||c.*4742C>T|||||4742|,A|intergenic_region|MODIFIER|hypothetical_protein%2C_conserved-transcription_factor_II_H_complex%2C_SSL1_subunit%2C_putative|TcBrA4_0010290-TcBrA4_0010300|intergenic_region|TcBrA4_0010290-TcBrA4_0010300|||n.494426G>A||||||	GT:AD:DP:GQ:PGT:PID:PL:SB
TcBrA4_Chr22	494432	.	G	A	3182.77	.	DP=69;ExcessHet=3.0103;MLEAC=2,0;MLEAF=1.00,0.00;RAW_MQ=56906.00;ANN=A|upstream_gene_variant|MODIFIER|retrotransposon_hot_spot_(RHS)_protein%2C_putative|TcBrA4_0156890|transcript|TcBrA4_0156890-RA|protein_coding||c.-3382C>T|||||3382|,A|upstream_gene_variant|MODIFIER|SpoU_rRNA_Methylase_family%2C_putative|TcBrA4_0010280|transcript|TcBrA4_0010280-RA|protein_coding||c.-1318C>T|||||1318|,A|upstream_gene_variant|MODIFIER|hypothetical_protein%2C_conserved|TcBrA4_0010290|transcript|TcBrA4_0010290-RA|protein_coding||c.-265C>T|||||265|,A|downstream_gene_variant|MODIFIER|transcription_factor_II_H_complex%2C_SSL1_subunit%2C_putative|TcBrA4_0010300|transcript|TcBrA4_0010300-RA|protein_coding||c.*67C>T|||||67|,A|downstream_gene_variant|MODIFIER|SET_domain_containing_protein%2C_putative|TcBrA4_0010310|transcript|TcBrA4_0010310-RA|protein_coding||c.*1544C>T|||||1544|,A|downstream_gene_variant|MODIFIER|hypothetical_protein%2C_conserved|TcBrA4_0010320|transcript|TcBrA4_0010320-RA|protein_coding||c.*2932C>T|||||2932|,A|downstream_gene_variant|MODIFIER|ubiquitin-conjugating_enzyme_E2%2C_putative|TcBrA4_0010330|transcript|TcBrA4_0010330-RA|protein_coding||c.*4736C>T|||||4736|,A|intergenic_region|MODIFIER|hypothetical_protein%2C_conserved-transcription_factor_II_H_complex%2C_SSL1_subunit%2C_putative|TcBrA4_0010290-TcBrA4_0010300|intergenic_region|TcBrA4_0010290-TcBrA4_0010300|||n.494432G>A||||||	GT:AD:DP:GQ:PGT:PID:PL:SB
TcBrA4_Chr22	494459	.	G	C	3199.77	.	DP=73;ExcessHet=3.0103;MLEAC=2,0;MLEAF=1.00,0.00;RAW_MQ=74140.00;ANN=C|upstream_gene_variant|MODIFIER|retrotransposon_hot_spot_(RHS)_protein%2C_putative|TcBrA4_0156890|transcript|TcBrA4_0156890-RA|protein_coding||c.-3409C>G|||||3409|,C|upstream_gene_variant|MODIFIER|SpoU_rRNA_Methylase_family%2C_putative|TcBrA4_0010280|transcript|TcBrA4_0010280-RA|protein_coding||c.-1345C>G|||||1345|,C|upstream_gene_variant|MODIFIER|hypothetical_protein%2C_conserved|TcBrA4_0010290|transcript|TcBrA4_0010290-RA|protein_coding||c.-292C>G|||||292|,C|downstream_gene_variant|MODIFIER|transcription_factor_II_H_complex%2C_SSL1_subunit%2C_putative|TcBrA4_0010300|transcript|TcBrA4_0010300-RA|protein_coding||c.*40C>G|||||40|,C|downstream_gene_variant|MODIFIER|SET_domain_containing_protein%2C_putative|TcBrA4_0010310|transcript|TcBrA4_0010310-RA|protein_coding||c.*1517C>G|||||1517|,C|downstream_gene_variant|MODIFIER|hypothetical_protein%2C_conserved|TcBrA4_0010320|transcript|TcBrA4_0010320-RA|protein_coding||c.*2905C>G|||||2905|,C|downstream_gene_variant|MODIFIER|ubiquitin-conjugating_enzyme_E2%2C_putative|TcBrA4_0010330|transcript|TcBrA4_0010330-RA|protein_coding||c.*4709C>G|||||4709|,C|intergenic_region|MODIFIER|hypothetical_protein%2C_conserved-transcription_factor_II_H_complex%2C_SSL1_subunit%2C_putative|TcBrA4_0010290-TcBrA4_0010300|intergenic_region|TcBrA4_0010290-TcBrA4_0010300|||n.494459G>C||||||	GT:AD:DP:GQ:PGT:PID:PL:SB
TcBrA4_Chr22	494479	.	A	G	3379.77	.	DP=78;ExcessHet=3.0103;MLEAC=2,0;MLEAF=1.00,0.00;RAW_MQ=86056.00;ANN=G|upstream_gene_variant|MODIFIER|retrotransposon_hot_spot_(RHS)_protein%2C_putative|TcBrA4_0156890|transcript|TcBrA4_0156890-RA|protein_coding||c.-3429T>C|||||3429|,G|upstream_gene_variant|MODIFIER|SpoU_rRNA_Methylase_family%2C_putative|TcBrA4_0010280|transcript|TcBrA4_0010280-RA|protein_coding||c.-1365T>C|||||1365|,G|upstream_gene_variant|MODIFIER|hypothetical_protein%2C_conserved|TcBrA4_0010290|transcript|TcBrA4_0010290-RA|protein_coding||c.-312T>C|||||312|,G|downstream_gene_variant|MODIFIER|transcription_factor_II_H_complex%2C_SSL1_subunit%2C_putative|TcBrA4_0010300|transcript|TcBrA4_0010300-RA|protein_coding||c.*20T>C|||||20|,G|downstream_gene_variant|MODIFIER|SET_domain_containing_protein%2C_putative|TcBrA4_0010310|transcript|TcBrA4_0010310-RA|protein_coding||c.*1497T>C|||||1497|,G|downstream_gene_variant|MODIFIER|hypothetical_protein%2C_conserved|TcBrA4_0010320|transcript|TcBrA4_0010320-RA|protein_coding||c.*2885T>C|||||2885|,G|downstream_gene_variant|MODIFIER|ubiquitin-conjugating_enzyme_E2%2C_putative|TcBrA4_0010330|transcript|TcBrA4_0010330-RA|protein_coding||c.*4689T>C|||||4689|,G|intergenic_region|MODIFIER|hypothetical_protein%2C_conserved-transcription_factor_II_H_complex%2C_SSL1_subunit%2C_putative|TcBrA4_0010290-TcBrA4_0010300|intergenic_region|TcBrA4_0010290-TcBrA4_0010300|||n.494479A>G||||||	GT:AD:DP:GQ:PGT:PID:PL:SB
TcBrA4_Chr22	494604	.	G	A	2353.77	.	DP=69;ExcessHet=3.0103;MLEAC=2,0;MLEAF=1.00,0.00;RAW_MQ=91683.00;ANN=A|synonymous_variant|LOW|transcription_factor_II_H_complex%2C_SSL1_subunit%2C_putative|TcBrA4_0010300|transcript|TcBrA4_0010300-RA|protein_coding|1/1|c.966C>T|p.Leu322Leu|966/1071|966/1071|322/356||,A|upstream_gene_variant|MODIFIER|retrotransposon_hot_spot_(RHS)_protein%2C_putative|TcBrA4_0156890|transcript|TcBrA4_0156890-RA|protein_coding||c.-3554C>T|||||3554|,A|upstream_gene_variant|MODIFIER|SpoU_rRNA_Methylase_family%2C_putative|TcBrA4_0010280|transcript|TcBrA4_0010280-RA|protein_coding||c.-1490C>T|||||1490|,A|upstream_gene_variant|MODIFIER|hypothetical_protein%2C_conserved|TcBrA4_0010290|transcript|TcBrA4_0010290-RA|protein_coding||c.-437C>T|||||437|,A|downstream_gene_variant|MODIFIER|SET_domain_containing_protein%2C_putative|TcBrA4_0010310|transcript|TcBrA4_0010310-RA|protein_coding||c.*1372C>T|||||1372|,A|downstream_gene_variant|MODIFIER|hypothetical_protein%2C_conserved|TcBrA4_0010320|transcript|TcBrA4_0010320-RA|protein_coding||c.*2760C>T|||||2760|,A|downstream_gene_variant|MODIFIER|ubiquitin-conjugating_enzyme_E2%2C_putative|TcBrA4_0010330|transcript|TcBrA4_0010330-RA|protein_coding||c.*4564C>T|||||4564|	GT:AD:DP:GQ:PL:SB
TcBrA4_Chr22	494625	.	C	T	2372.77	.	DP=68;ExcessHet=3.0103;MLEAC=2,0;MLEAF=1.00,0.00;RAW_MQ=95039.00;ANN=T|missense_variant|MODERATE|transcription_factor_II_H_complex%2C_SSL1_subunit%2C_putative|TcBrA4_0010300|transcript|TcBrA4_0010300-RA|protein_coding|1/1|c.945G>A|p.Met315Ile|945/1071|945/1071|315/356||,T|upstream_gene_variant|MODIFIER|retrotransposon_hot_spot_(RHS)_protein%2C_putative|TcBrA4_0156890|transcript|TcBrA4_0156890-RA|protein_coding||c.-3575G>A|||||3575|,T|upstream_gene_variant|MODIFIER|SpoU_rRNA_Methylase_family%2C_putative|TcBrA4_0010280|transcript|TcBrA4_0010280-RA|protein_coding||c.-1511G>A|||||1511|,T|upstream_gene_variant|MODIFIER|hypothetical_protein%2C_conserved|TcBrA4_0010290|transcript|TcBrA4_0010290-RA|protein_coding||c.-458G>A|||||458|,T|downstream_gene_variant|MODIFIER|SET_domain_containing_protein%2C_putative|TcBrA4_0010310|transcript|TcBrA4_0010310-RA|protein_coding||c.*1351G>A|||||1351|,T|downstream_gene_variant|MODIFIER|hypothetical_protein%2C_conserved|TcBrA4_0010320|transcript|TcBrA4_0010320-RA|protein_coding||c.*2739G>A|||||2739|,T|downstream_gene_variant|MODIFIER|ubiquitin-conjugating_enzyme_E2%2C_putative|TcBrA4_0010330|transcript|TcBrA4_0010330-RA|protein_coding||c.*4543G>A|||||4543|	GT:AD:DP:GQ:PL:SB
TcBrA4_Chr22	494687	.	C	T	2536.77	.	DP=65;ExcessHet=3.0103;MLEAC=2,0;MLEAF=1.00,0.00;RAW_MQ=93117.00;ANN=T|missense_variant|MODERATE|transcription_factor_II_H_complex%2C_SSL1_subunit%2C_putative|TcBrA4_0010300|transcript|TcBrA4_0010300-RA|protein_coding|1/1|c.883G>A|p.Ala295Thr|883/1071|883/1071|295/356||,T|upstream_gene_variant|MODIFIER|retrotransposon_hot_spot_(RHS)_protein%2C_putative|TcBrA4_0156890|transcript|TcBrA4_0156890-RA|protein_coding||c.-3637G>A|||||3637|,T|upstream_gene_variant|MODIFIER|SpoU_rRNA_Methylase_family%2C_putative|TcBrA4_0010280|transcript|TcBrA4_0010280-RA|protein_coding||c.-1573G>A|||||1573|,T|upstream_gene_variant|MODIFIER|hypothetical_protein%2C_conserved|TcBrA4_0010290|transcript|TcBrA4_0010290-RA|protein_coding||c.-520G>A|||||520|,T|downstream_gene_variant|MODIFIER|SET_domain_containing_protein%2C_putative|TcBrA4_0010310|transcript|TcBrA4_0010310-RA|protein_coding||c.*1289G>A|||||1289|,T|downstream_gene_variant|MODIFIER|hypothetical_protein%2C_conserved|TcBrA4_0010320|transcript|TcBrA4_0010320-RA|protein_coding||c.*2677G>A|||||2677|,T|downstream_gene_variant|MODIFIER|ubiquitin-conjugating_enzyme_E2%2C_putative|TcBrA4_0010330|transcript|TcBrA4_0010330-RA|protein_coding||c.*4481G>A|||||4481|	GT:AD:DP:GQ:PL:SB
TcBrA4_Chr22	494751	.	A	G	2497.77	.	DP=66;ExcessHet=3.0103;MLEAC=2,0;MLEAF=1.00,0.00;RAW_MQ=91364.00;ANN=G|synonymous_variant|LOW|transcription_factor_II_H_complex%2C_SSL1_subunit%2C_putative|TcBrA4_0010300|transcript|TcBrA4_0010300-RA|protein_coding|1/1|c.819T>C|p.Asn273Asn|819/1071|819/1071|273/356||,G|upstream_gene_variant|MODIFIER|retrotransposon_hot_spot_(RHS)_protein%2C_putative|TcBrA4_0156890|transcript|TcBrA4_0156890-RA|protein_coding||c.-3701T>C|||||3701|,G|upstream_gene_variant|MODIFIER|SpoU_rRNA_Methylase_family%2C_putative|TcBrA4_0010280|transcript|TcBrA4_0010280-RA|protein_coding||c.-1637T>C|||||1637|,G|upstream_gene_variant|MODIFIER|hypothetical_protein%2C_conserved|TcBrA4_0010290|transcript|TcBrA4_0010290-RA|protein_coding||c.-584T>C|||||584|,G|downstream_gene_variant|MODIFIER|SET_domain_containing_protein%2C_putative|TcBrA4_0010310|transcript|TcBrA4_0010310-RA|protein_coding||c.*1225T>C|||||1225|,G|downstream_gene_variant|MODIFIER|hypothetical_protein%2C_conserved|TcBrA4_0010320|transcript|TcBrA4_0010320-RA|protein_coding||c.*2613T>C|||||2613|,G|downstream_gene_variant|MODIFIER|ubiquitin-conjugating_enzyme_E2%2C_putative|TcBrA4_0010330|transcript|TcBrA4_0010330-RA|protein_coding||c.*4417T>C|||||4417|	GT:AD:DP:GQ:PL:SB
TcBrA4_Chr22	494766	.	C	G	2906.77	.	DP=69;ExcessHet=3.0103;MLEAC=2,0;MLEAF=1.00,0.00;RAW_MQ=91740.00;ANN=G|synonymous_variant|LOW|transcription_factor_II_H_complex%2C_SSL1_subunit%2C_putative|TcBrA4_0010300|transcript|TcBrA4_0010300-RA|protein_coding|1/1|c.804G>C|p.Ala268Ala|804/1071|804/1071|268/356||,G|upstream_gene_variant|MODIFIER|retrotransposon_hot_spot_(RHS)_protein%2C_putative|TcBrA4_0156890|transcript|TcBrA4_0156890-RA|protein_coding||c.-3716G>C|||||3716|,G|upstream_gene_variant|MODIFIER|SpoU_rRNA_Methylase_family%2C_putative|TcBrA4_0010280|transcript|TcBrA4_0010280-RA|protein_coding||c.-1652G>C|||||1652|,G|upstream_gene_variant|MODIFIER|hypothetical_protein%2C_conserved|TcBrA4_0010290|transcript|TcBrA4_0010290-RA|protein_coding||c.-599G>C|||||599|,G|downstream_gene_variant|MODIFIER|SET_domain_containing_protein%2C_putative|TcBrA4_0010310|transcript|TcBrA4_0010310-RA|protein_coding||c.*1210G>C|||||1210|,G|downstream_gene_variant|MODIFIER|hypothetical_protein%2C_conserved|TcBrA4_0010320|transcript|TcBrA4_0010320-RA|protein_coding||c.*2598G>C|||||2598|,G|downstream_gene_variant|MODIFIER|ubiquitin-conjugating_enzyme_E2%2C_putative|TcBrA4_0010330|transcript|TcBrA4_0010330-RA|protein_coding||c.*4402G>C|||||4402|	GT:AD:DP:GQ:PL:SB
TcBrA4_Chr22	494820	.	T	C	2349.77	.	DP=64;ExcessHet=3.0103;MLEAC=2,0;MLEAF=1.00,0.00;RAW_MQ=85507.00;ANN=C|synonymous_variant|LOW|transcription_factor_II_H_complex%2C_SSL1_subunit%2C_putative|TcBrA4_0010300|transcript|TcBrA4_0010300-RA|protein_coding|1/1|c.750A>G|p.Val250Val|750/1071|750/1071|250/356||,C|upstream_gene_variant|MODIFIER|retrotransposon_hot_spot_(RHS)_protein%2C_putative|TcBrA4_0156890|transcript|TcBrA4_0156890-RA|protein_coding||c.-3770A>G|||||3770|,C|upstream_gene_variant|MODIFIER|SpoU_rRNA_Methylase_family%2C_putative|TcBrA4_0010280|transcript|TcBrA4_0010280-RA|protein_coding||c.-1706A>G|||||1706|,C|upstream_gene_variant|MODIFIER|hypothetical_protein%2C_conserved|TcBrA4_0010290|transcript|TcBrA4_0010290-RA|protein_coding||c.-653A>G|||||653|,C|downstream_gene_variant|MODIFIER|SET_domain_containing_protein%2C_putative|TcBrA4_0010310|transcript|TcBrA4_0010310-RA|protein_coding||c.*1156A>G|||||1156|,C|downstream_gene_variant|MODIFIER|hypothetical_protein%2C_conserved|TcBrA4_0010320|transcript|TcBrA4_0010320-RA|protein_coding||c.*2544A>G|||||2544|,C|downstream_gene_variant|MODIFIER|ubiquitin-conjugating_enzyme_E2%2C_putative|TcBrA4_0010330|transcript|TcBrA4_0010330-RA|protein_coding||c.*4348A>G|||||4348|	GT:AD:DP:GQ:PL:SB
TcBrA4_Chr22	494885	.	T	C	2860.77	.	DP=66;ExcessHet=3.0103;MLEAC=2,0;MLEAF=1.00,0.00;RAW_MQ=79671.00;ANN=C|missense_variant|MODERATE|transcription_factor_II_H_complex%2C_SSL1_subunit%2C_putative|TcBrA4_0010300|transcript|TcBrA4_0010300-RA|protein_coding|1/1|c.685A>G|p.Lys229Glu|685/1071|685/1071|229/356||,C|upstream_gene_variant|MODIFIER|retrotransposon_hot_spot_(RHS)_protein%2C_putative|TcBrA4_0156890|transcript|TcBrA4_0156890-RA|protein_coding||c.-3835A>G|||||3835|,C|upstream_gene_variant|MODIFIER|SpoU_rRNA_Methylase_family%2C_putative|TcBrA4_0010280|transcript|TcBrA4_0010280-RA|protein_coding||c.-1771A>G|||||1771|,C|upstream_gene_variant|MODIFIER|hypothetical_protein%2C_conserved|TcBrA4_0010290|transcript|TcBrA4_0010290-RA|protein_coding||c.-718A>G|||||718|,C|downstream_gene_variant|MODIFIER|SET_domain_containing_protein%2C_putative|TcBrA4_0010310|transcript|TcBrA4_0010310-RA|protein_coding||c.*1091A>G|||||1091|,C|downstream_gene_variant|MODIFIER|hypothetical_protein%2C_conserved|TcBrA4_0010320|transcript|TcBrA4_0010320-RA|protein_coding||c.*2479A>G|||||2479|,C|downstream_gene_variant|MODIFIER|ubiquitin-conjugating_enzyme_E2%2C_putative|TcBrA4_0010330|transcript|TcBrA4_0010330-RA|protein_coding||c.*4283A>G|||||4283|	GT:AD:DP:GQ:PGT:PID:PL:SB
TcBrA4_Chr22	494890	.	T	C	2849.77	.	DP=64;ExcessHet=3.0103;MLEAC=2,0;MLEAF=1.00,0.00;RAW_MQ=80567.00;ANN=C|missense_variant|MODERATE|transcription_factor_II_H_complex%2C_SSL1_subunit%2C_putative|TcBrA4_0010300|transcript|TcBrA4_0010300-RA|protein_coding|1/1|c.680A>G|p.Asp227Gly|680/1071|680/1071|227/356||,C|upstream_gene_variant|MODIFIER|retrotransposon_hot_spot_(RHS)_protein%2C_putative|TcBrA4_0156890|transcript|TcBrA4_0156890-RA|protein_coding||c.-3840A>G|||||3840|,C|upstream_gene_variant|MODIFIER|SpoU_rRNA_Methylase_family%2C_putative|TcBrA4_0010280|transcript|TcBrA4_0010280-RA|protein_coding||c.-1776A>G|||||1776|,C|upstream_gene_variant|MODIFIER|hypothetical_protein%2C_conserved|TcBrA4_0010290|transcript|TcBrA4_0010290-RA|protein_coding||c.-723A>G|||||723|,C|downstream_gene_variant|MODIFIER|SET_domain_containing_protein%2C_putative|TcBrA4_0010310|transcript|TcBrA4_0010310-RA|protein_coding||c.*1086A>G|||||1086|,C|downstream_gene_variant|MODIFIER|hypothetical_protein%2C_conserved|TcBrA4_0010320|transcript|TcBrA4_0010320-RA|protein_coding||c.*2474A>G|||||2474|,C|downstream_gene_variant|MODIFIER|ubiquitin-conjugating_enzyme_E2%2C_putative|TcBrA4_0010330|transcript|TcBrA4_0010330-RA|protein_coding||c.*4278A>G|||||4278|	GT:AD:DP:GQ:PGT:PID:PL:SB
TcBrA4_Chr22	494926	.	A	G	2616.77	.	DP=59;ExcessHet=3.0103;MLEAC=2,0;MLEAF=1.00,0.00;RAW_MQ=78320.00;ANN=G|missense_variant|MODERATE|transcription_factor_II_H_complex%2C_SSL1_subunit%2C_putative|TcBrA4_0010300|transcript|TcBrA4_0010300-RA|protein_coding|1/1|c.644T>C|p.Leu215Pro|644/1071|644/1071|215/356||,G|upstream_gene_variant|MODIFIER|retrotransposon_hot_spot_(RHS)_protein%2C_putative|TcBrA4_0156890|transcript|TcBrA4_0156890-RA|protein_coding||c.-3876T>C|||||3876|,G|upstream_gene_variant|MODIFIER|SpoU_rRNA_Methylase_family%2C_putative|TcBrA4_0010280|transcript|TcBrA4_0010280-RA|protein_coding||c.-1812T>C|||||1812|,G|upstream_gene_variant|MODIFIER|hypothetical_protein%2C_conserved|TcBrA4_0010290|transcript|TcBrA4_0010290-RA|protein_coding||c.-759T>C|||||759|,G|downstream_gene_variant|MODIFIER|SET_domain_containing_protein%2C_putative|TcBrA4_0010310|transcript|TcBrA4_0010310-RA|protein_coding||c.*1050T>C|||||1050|,G|downstream_gene_variant|MODIFIER|hypothetical_protein%2C_conserved|TcBrA4_0010320|transcript|TcBrA4_0010320-RA|protein_coding||c.*2438T>C|||||2438|,G|downstream_gene_variant|MODIFIER|ubiquitin-conjugating_enzyme_E2%2C_putative|TcBrA4_0010330|transcript|TcBrA4_0010330-RA|protein_coding||c.*4242T>C|||||4242|	GT:AD:DP:GQ:PGT:PID:PL:SB
TcBrA4_Chr22	494928	.	T	C	2616.77	.	DP=58;ExcessHet=3.0103;MLEAC=2,0;MLEAF=1.00,0.00;RAW_MQ=76720.00;ANN=C|synonymous_variant|LOW|transcription_factor_II_H_complex%2C_SSL1_subunit%2C_putative|TcBrA4_0010300|transcript|TcBrA4_0010300-RA|protein_coding|1/1|c.642A>G|p.Arg214Arg|642/1071|642/1071|214/356||,C|upstream_gene_variant|MODIFIER|retrotransposon_hot_spot_(RHS)_protein%2C_putative|TcBrA4_0156890|transcript|TcBrA4_0156890-RA|protein_coding||c.-3878A>G|||||3878|,C|upstream_gene_variant|MODIFIER|SpoU_rRNA_Methylase_family%2C_putative|TcBrA4_0010280|transcript|TcBrA4_0010280-RA|protein_coding||c.-1814A>G|||||1814|,C|upstream_gene_variant|MODIFIER|hypothetical_protein%2C_conserved|TcBrA4_0010290|transcript|TcBrA4_0010290-RA|protein_coding||c.-761A>G|||||761|,C|downstream_gene_variant|MODIFIER|SET_domain_containing_protein%2C_putative|TcBrA4_0010310|transcript|TcBrA4_0010310-RA|protein_coding||c.*1048A>G|||||1048|,C|downstream_gene_variant|MODIFIER|hypothetical_protein%2C_conserved|TcBrA4_0010320|transcript|TcBrA4_0010320-RA|protein_coding||c.*2436A>G|||||2436|,C|downstream_gene_variant|MODIFIER|ubiquitin-conjugating_enzyme_E2%2C_putative|TcBrA4_0010330|transcript|TcBrA4_0010330-RA|protein_coding||c.*4240A>G|||||4240|	GT:AD:DP:GQ:PGT:PID:PL:SB
TcBrA4_Chr22	494971	.	C	A	2363.77	.	DP=66;ExcessHet=3.0103;MLEAC=2,0;MLEAF=1.00,0.00;RAW_MQ=91113.00;ANN=A|missense_variant|MODERATE|transcription_factor_II_H_complex%2C_SSL1_subunit%2C_putative|TcBrA4_0010300|transcript|TcBrA4_0010300-RA|protein_coding|1/1|c.599G>T|p.Arg200Leu|599/1071|599/1071|200/356||,A|upstream_gene_variant|MODIFIER|retrotransposon_hot_spot_(RHS)_protein%2C_putative|TcBrA4_0156890|transcript|TcBrA4_0156890-RA|protein_coding||c.-3921G>T|||||3921|,A|upstream_gene_variant|MODIFIER|SpoU_rRNA_Methylase_family%2C_putative|TcBrA4_0010280|transcript|TcBrA4_0010280-RA|protein_coding||c.-1857G>T|||||1857|,A|upstream_gene_variant|MODIFIER|hypothetical_protein%2C_conserved|TcBrA4_0010290|transcript|TcBrA4_0010290-RA|protein_coding||c.-804G>T|||||804|,A|downstream_gene_variant|MODIFIER|SET_domain_containing_protein%2C_putative|TcBrA4_0010310|transcript|TcBrA4_0010310-RA|protein_coding||c.*1005G>T|||||1005|,A|downstream_gene_variant|MODIFIER|hypothetical_protein%2C_conserved|TcBrA4_0010320|transcript|TcBrA4_0010320-RA|protein_coding||c.*2393G>T|||||2393|,A|downstream_gene_variant|MODIFIER|ubiquitin-conjugating_enzyme_E2%2C_putative|TcBrA4_0010330|transcript|TcBrA4_0010330-RA|protein_coding||c.*4197G>T|||||4197|	GT:AD:DP:GQ:PL:SB
TcBrA4_Chr22	494997	.	A	G	2268.77	.	DP=60;ExcessHet=3.0103;MLEAC=2,0;MLEAF=1.00,0.00;RAW_MQ=87219.00;ANN=G|synonymous_variant|LOW|transcription_factor_II_H_complex%2C_SSL1_subunit%2C_putative|TcBrA4_0010300|transcript|TcBrA4_0010300-RA|protein_coding|1/1|c.573T>C|p.Tyr191Tyr|573/1071|573/1071|191/356||,G|upstream_gene_variant|MODIFIER|retrotransposon_hot_spot_(RHS)_protein%2C_putative|TcBrA4_0156890|transcript|TcBrA4_0156890-RA|protein_coding||c.-3947T>C|||||3947|,G|upstream_gene_variant|MODIFIER|SpoU_rRNA_Methylase_family%2C_putative|TcBrA4_0010280|transcript|TcBrA4_0010280-RA|protein_coding||c.-1883T>C|||||1883|,G|upstream_gene_variant|MODIFIER|hypothetical_protein%2C_conserved|TcBrA4_0010290|transcript|TcBrA4_0010290-RA|protein_coding||c.-830T>C|||||830|,G|downstream_gene_variant|MODIFIER|SET_domain_containing_protein%2C_putative|TcBrA4_0010310|transcript|TcBrA4_0010310-RA|protein_coding||c.*979T>C|||||979|,G|downstream_gene_variant|MODIFIER|hypothetical_protein%2C_conserved|TcBrA4_0010320|transcript|TcBrA4_0010320-RA|protein_coding||c.*2367T>C|||||2367|,G|downstream_gene_variant|MODIFIER|ubiquitin-conjugating_enzyme_E2%2C_putative|TcBrA4_0010330|transcript|TcBrA4_0010330-RA|protein_coding||c.*4171T>C|||||4171|	GT:AD:DP:GQ:PL:SB
TcBrA4_Chr22	495094	.	T	C	2324.77	.	DP=57;ExcessHet=3.0103;MLEAC=2,0;MLEAF=1.00,0.00;RAW_MQ=95424.00;ANN=C|missense_variant|MODERATE|transcription_factor_II_H_complex%2C_SSL1_subunit%2C_putative|TcBrA4_0010300|transcript|TcBrA4_0010300-RA|protein_coding|1/1|c.476A>G|p.His159Arg|476/1071|476/1071|159/356||,C|upstream_gene_variant|MODIFIER|retrotransposon_hot_spot_(RHS)_protein%2C_putative|TcBrA4_0156890|transcript|TcBrA4_0156890-RA|protein_coding||c.-4044A>G|||||4044|,C|upstream_gene_variant|MODIFIER|SpoU_rRNA_Methylase_family%2C_putative|TcBrA4_0010280|transcript|TcBrA4_0010280-RA|protein_coding||c.-1980A>G|||||1980|,C|upstream_gene_variant|MODIFIER|hypothetical_protein%2C_conserved|TcBrA4_0010290|transcript|TcBrA4_0010290-RA|protein_coding||c.-927A>G|||||927|,C|downstream_gene_variant|MODIFIER|SET_domain_containing_protein%2C_putative|TcBrA4_0010310|transcript|TcBrA4_0010310-RA|protein_coding||c.*882A>G|||||882|,C|downstream_gene_variant|MODIFIER|hypothetical_protein%2C_conserved|TcBrA4_0010320|transcript|TcBrA4_0010320-RA|protein_coding||c.*2270A>G|||||2270|,C|downstream_gene_variant|MODIFIER|ubiquitin-conjugating_enzyme_E2%2C_putative|TcBrA4_0010330|transcript|TcBrA4_0010330-RA|protein_coding||c.*4074A>G|||||4074|	GT:AD:DP:GQ:PL:SB
TcBrA4_Chr22	495117	.	A	C	2610.77	.	DP=63;ExcessHet=3.0103;MLEAC=2,0;MLEAF=1.00,0.00;RAW_MQ=106172.00;ANN=C|synonymous_variant|LOW|transcription_factor_II_H_complex%2C_SSL1_subunit%2C_putative|TcBrA4_0010300|transcript|TcBrA4_0010300-RA|protein_coding|1/1|c.453T>G|p.Val151Val|453/1071|453/1071|151/356||,C|upstream_gene_variant|MODIFIER|retrotransposon_hot_spot_(RHS)_protein%2C_putative|TcBrA4_0156890|transcript|TcBrA4_0156890-RA|protein_coding||c.-4067T>G|||||4067|,C|upstream_gene_variant|MODIFIER|SpoU_rRNA_Methylase_family%2C_putative|TcBrA4_0010280|transcript|TcBrA4_0010280-RA|protein_coding||c.-2003T>G|||||2003|,C|upstream_gene_variant|MODIFIER|hypothetical_protein%2C_conserved|TcBrA4_0010290|transcript|TcBrA4_0010290-RA|protein_coding||c.-950T>G|||||950|,C|downstream_gene_variant|MODIFIER|SET_domain_containing_protein%2C_putative|TcBrA4_0010310|transcript|TcBrA4_0010310-RA|protein_coding||c.*859T>G|||||859|,C|downstream_gene_variant|MODIFIER|hypothetical_protein%2C_conserved|TcBrA4_0010320|transcript|TcBrA4_0010320-RA|protein_coding||c.*2247T>G|||||2247|,C|downstream_gene_variant|MODIFIER|ubiquitin-conjugating_enzyme_E2%2C_putative|TcBrA4_0010330|transcript|TcBrA4_0010330-RA|protein_coding||c.*4051T>G|||||4051|	GT:AD:DP:GQ:PL:SB
TcBrA4_Chr22	495220	.	C	T	3473.77	.	DP=78;ExcessHet=3.0103;MLEAC=2,0;MLEAF=1.00,0.00;RAW_MQ=135256.00;ANN=T|missense_variant|MODERATE|transcription_factor_II_H_complex%2C_SSL1_subunit%2C_putative|TcBrA4_0010300|transcript|TcBrA4_0010300-RA|protein_coding|1/1|c.350G>A|p.Arg117His|350/1071|350/1071|117/356||,T|upstream_gene_variant|MODIFIER|retrotransposon_hot_spot_(RHS)_protein%2C_putative|TcBrA4_0156890|transcript|TcBrA4_0156890-RA|protein_coding||c.-4170G>A|||||4170|,T|upstream_gene_variant|MODIFIER|SpoU_rRNA_Methylase_family%2C_putative|TcBrA4_0010280|transcript|TcBrA4_0010280-RA|protein_coding||c.-2106G>A|||||2106|,T|upstream_gene_variant|MODIFIER|hypothetical_protein%2C_conserved|TcBrA4_0010290|transcript|TcBrA4_0010290-RA|protein_coding||c.-1053G>A|||||1053|,T|downstream_gene_variant|MODIFIER|SET_domain_containing_protein%2C_putative|TcBrA4_0010310|transcript|TcBrA4_0010310-RA|protein_coding||c.*756G>A|||||756|,T|downstream_gene_variant|MODIFIER|hypothetical_protein%2C_conserved|TcBrA4_0010320|transcript|TcBrA4_0010320-RA|protein_coding||c.*2144G>A|||||2144|,T|downstream_gene_variant|MODIFIER|ubiquitin-conjugating_enzyme_E2%2C_putative|TcBrA4_0010330|transcript|TcBrA4_0010330-RA|protein_coding||c.*3948G>A|||||3948|	GT:AD:DP:GQ:PGT:PID:PL:SB
TcBrA4_Chr22	495364	.	A	G	2561.77	.	DP=64;ExcessHet=3.0103;MLEAC=2,0;MLEAF=1.00,0.00;RAW_MQ=110396.00;ANN=G|missense_variant|MODERATE|transcription_factor_II_H_complex%2C_SSL1_subunit%2C_putative|TcBrA4_0010300|transcript|TcBrA4_0010300-RA|protein_coding|1/1|c.206T>C|p.Leu69Ser|206/1071|206/1071|69/356||,G|upstream_gene_variant|MODIFIER|retrotransposon_hot_spot_(RHS)_protein%2C_putative|TcBrA4_0156890|transcript|TcBrA4_0156890-RA|protein_coding||c.-4314T>C|||||4314|,G|upstream_gene_variant|MODIFIER|SpoU_rRNA_Methylase_family%2C_putative|TcBrA4_0010280|transcript|TcBrA4_0010280-RA|protein_coding||c.-2250T>C|||||2250|,G|upstream_gene_variant|MODIFIER|hypothetical_protein%2C_conserved|TcBrA4_0010290|transcript|TcBrA4_0010290-RA|protein_coding||c.-1197T>C|||||1197|,G|downstream_gene_variant|MODIFIER|SET_domain_containing_protein%2C_putative|TcBrA4_0010310|transcript|TcBrA4_0010310-RA|protein_coding||c.*612T>C|||||612|,G|downstream_gene_variant|MODIFIER|hypothetical_protein%2C_conserved|TcBrA4_0010320|transcript|TcBrA4_0010320-RA|protein_coding||c.*2000T>C|||||2000|,G|downstream_gene_variant|MODIFIER|ubiquitin-conjugating_enzyme_E2%2C_putative|TcBrA4_0010330|transcript|TcBrA4_0010330-RA|protein_coding||c.*3804T>C|||||3804|,G|downstream_gene_variant|MODIFIER|cell_division_cycle_protein_20%2C_putative|TcBrA4_0010340|transcript|TcBrA4_0010340-RA|protein_coding||c.*4927T>C|||||4927|	GT:AD:DP:GQ:PL:SB
TcBrA4_Chr22	495471	.	G	T	2009.77	.	DP=45;ExcessHet=3.0103;MLEAC=2,0;MLEAF=1.00,0.00;RAW_MQ=70682.00;ANN=T|synonymous_variant|LOW|transcription_factor_II_H_complex%2C_SSL1_subunit%2C_putative|TcBrA4_0010300|transcript|TcBrA4_0010300-RA|protein_coding|1/1|c.99C>A|p.Gly33Gly|99/1071|99/1071|33/356||,T|upstream_gene_variant|MODIFIER|retrotransposon_hot_spot_(RHS)_protein%2C_putative|TcBrA4_0156890|transcript|TcBrA4_0156890-RA|protein_coding||c.-4421C>A|||||4421|,T|upstream_gene_variant|MODIFIER|SpoU_rRNA_Methylase_family%2C_putative|TcBrA4_0010280|transcript|TcBrA4_0010280-RA|protein_coding||c.-2357C>A|||||2357|,T|upstream_gene_variant|MODIFIER|hypothetical_protein%2C_conserved|TcBrA4_0010290|transcript|TcBrA4_0010290-RA|protein_coding||c.-1304C>A|||||1304|,T|downstream_gene_variant|MODIFIER|SET_domain_containing_protein%2C_putative|TcBrA4_0010310|transcript|TcBrA4_0010310-RA|protein_coding||c.*505C>A|||||505|,T|downstream_gene_variant|MODIFIER|hypothetical_protein%2C_conserved|TcBrA4_0010320|transcript|TcBrA4_0010320-RA|protein_coding||c.*1893C>A|||||1893|,T|downstream_gene_variant|MODIFIER|ubiquitin-conjugating_enzyme_E2%2C_putative|TcBrA4_0010330|transcript|TcBrA4_0010330-RA|protein_coding||c.*3697C>A|||||3697|,T|downstream_gene_variant|MODIFIER|cell_division_cycle_protein_20%2C_putative|TcBrA4_0010340|transcript|TcBrA4_0010340-RA|protein_coding||c.*4820C>A|||||4820|	GT:AD:DP:GQ:PGT:PID:PL:SB
TcBrA4_Chr22	495476	.	A	G	1948.77	.	DP=44;ExcessHet=3.0103;MLEAC=2,0;MLEAF=1.00,0.00;RAW_MQ=68918.00;ANN=G|synonymous_variant|LOW|transcription_factor_II_H_complex%2C_SSL1_subunit%2C_putative|TcBrA4_0010300|transcript|TcBrA4_0010300-RA|protein_coding|1/1|c.94T>C|p.Leu32Leu|94/1071|94/1071|32/356||,G|upstream_gene_variant|MODIFIER|retrotransposon_hot_spot_(RHS)_protein%2C_putative|TcBrA4_0156890|transcript|TcBrA4_0156890-RA|protein_coding||c.-4426T>C|||||4426|,G|upstream_gene_variant|MODIFIER|SpoU_rRNA_Methylase_family%2C_putative|TcBrA4_0010280|transcript|TcBrA4_0010280-RA|protein_coding||c.-2362T>C|||||2362|,G|upstream_gene_variant|MODIFIER|hypothetical_protein%2C_conserved|TcBrA4_0010290|transcript|TcBrA4_0010290-RA|protein_coding||c.-1309T>C|||||1309|,G|downstream_gene_variant|MODIFIER|SET_domain_containing_protein%2C_putative|TcBrA4_0010310|transcript|TcBrA4_0010310-RA|protein_coding||c.*500T>C|||||500|,G|downstream_gene_variant|MODIFIER|hypothetical_protein%2C_conserved|TcBrA4_0010320|transcript|TcBrA4_0010320-RA|protein_coding||c.*1888T>C|||||1888|,G|downstream_gene_variant|MODIFIER|ubiquitin-conjugating_enzyme_E2%2C_putative|TcBrA4_0010330|transcript|TcBrA4_0010330-RA|protein_coding||c.*3692T>C|||||3692|,G|downstream_gene_variant|MODIFIER|cell_division_cycle_protein_20%2C_putative|TcBrA4_0010340|transcript|TcBrA4_0010340-RA|protein_coding||c.*4815T>C|||||4815|	GT:AD:DP:GQ:PGT:PID:PL:SB
TcBrA4_Chr22	495807	.	T	C	941.77	.	DP=31;ExcessHet=3.0103;MLEAC=2,0;MLEAF=1.00,0.00;RAW_MQ=26093.00;ANN=C|upstream_gene_variant|MODIFIER|retrotransposon_hot_spot_(RHS)_protein%2C_putative|TcBrA4_0156890|transcript|TcBrA4_0156890-RA|protein_coding||c.-4757A>G|||||4757|,C|upstream_gene_variant|MODIFIER|SpoU_rRNA_Methylase_family%2C_putative|TcBrA4_0010280|transcript|TcBrA4_0010280-RA|protein_coding||c.-2693A>G|||||2693|,C|upstream_gene_variant|MODIFIER|hypothetical_protein%2C_conserved|TcBrA4_0010290|transcript|TcBrA4_0010290-RA|protein_coding||c.-1640A>G|||||1640|,C|upstream_gene_variant|MODIFIER|transcription_factor_II_H_complex%2C_SSL1_subunit%2C_putative|TcBrA4_0010300|transcript|TcBrA4_0010300-RA|protein_coding||c.-238A>G|||||238|,C|downstream_gene_variant|MODIFIER|SET_domain_containing_protein%2C_putative|TcBrA4_0010310|transcript|TcBrA4_0010310-RA|protein_coding||c.*169A>G|||||169|,C|downstream_gene_variant|MODIFIER|hypothetical_protein%2C_conserved|TcBrA4_0010320|transcript|TcBrA4_0010320-RA|protein_coding||c.*1557A>G|||||1557|,C|downstream_gene_variant|MODIFIER|ubiquitin-conjugating_enzyme_E2%2C_putative|TcBrA4_0010330|transcript|TcBrA4_0010330-RA|protein_coding||c.*3361A>G|||||3361|,C|downstream_gene_variant|MODIFIER|cell_division_cycle_protein_20%2C_putative|TcBrA4_0010340|transcript|TcBrA4_0010340-RA|protein_coding||c.*4484A>G|||||4484|,C|intergenic_region|MODIFIER|transcription_factor_II_H_complex%2C_SSL1_subunit%2C_putative-SET_domain_containing_protein%2C_putative|TcBrA4_0010300-TcBrA4_0010310|intergenic_region|TcBrA4_0010300-TcBrA4_0010310|||n.495807T>C||||||	GT:AD:DP:GQ:PL:SB
TcBrA4_Chr22	495852	.	C	A	999.77	.	DP=34;ExcessHet=3.0103;MLEAC=2,0;MLEAF=1.00,0.00;RAW_MQ=23881.00;ANN=A|upstream_gene_variant|MODIFIER|retrotransposon_hot_spot_(RHS)_protein%2C_putative|TcBrA4_0156890|transcript|TcBrA4_0156890-RA|protein_coding||c.-4802G>T|||||4802|,A|upstream_gene_variant|MODIFIER|SpoU_rRNA_Methylase_family%2C_putative|TcBrA4_0010280|transcript|TcBrA4_0010280-RA|protein_coding||c.-2738G>T|||||2738|,A|upstream_gene_variant|MODIFIER|hypothetical_protein%2C_conserved|TcBrA4_0010290|transcript|TcBrA4_0010290-RA|protein_coding||c.-1685G>T|||||1685|,A|upstream_gene_variant|MODIFIER|transcription_factor_II_H_complex%2C_SSL1_subunit%2C_putative|TcBrA4_0010300|transcript|TcBrA4_0010300-RA|protein_coding||c.-283G>T|||||283|,A|downstream_gene_variant|MODIFIER|SET_domain_containing_protein%2C_putative|TcBrA4_0010310|transcript|TcBrA4_0010310-RA|protein_coding||c.*124G>T|||||124|,A|downstream_gene_variant|MODIFIER|hypothetical_protein%2C_conserved|TcBrA4_0010320|transcript|TcBrA4_0010320-RA|protein_coding||c.*1512G>T|||||1512|,A|downstream_gene_variant|MODIFIER|ubiquitin-conjugating_enzyme_E2%2C_putative|TcBrA4_0010330|transcript|TcBrA4_0010330-RA|protein_coding||c.*3316G>T|||||3316|,A|downstream_gene_variant|MODIFIER|cell_division_cycle_protein_20%2C_putative|TcBrA4_0010340|transcript|TcBrA4_0010340-RA|protein_coding||c.*4439G>T|||||4439|,A|intergenic_region|MODIFIER|transcription_factor_II_H_complex%2C_SSL1_subunit%2C_putative-SET_domain_containing_protein%2C_putative|TcBrA4_0010300-TcBrA4_0010310|intergenic_region|TcBrA4_0010300-TcBrA4_0010310|||n.495852C>A||||||	GT:AD:DP:GQ:PL:SB
TcBrA4_Chr22	495875	.	G	A	1543.77	.	DP=35;ExcessHet=3.0103;MLEAC=2,0;MLEAF=1.00,0.00;RAW_MQ=21197.00;ANN=A|upstream_gene_variant|MODIFIER|retrotransposon_hot_spot_(RHS)_protein%2C_putative|TcBrA4_0156890|transcript|TcBrA4_0156890-RA|protein_coding||c.-4825C>T|||||4825|,A|upstream_gene_variant|MODIFIER|SpoU_rRNA_Methylase_family%2C_putative|TcBrA4_0010280|transcript|TcBrA4_0010280-RA|protein_coding||c.-2761C>T|||||2761|,A|upstream_gene_variant|MODIFIER|hypothetical_protein%2C_conserved|TcBrA4_0010290|transcript|TcBrA4_0010290-RA|protein_coding||c.-1708C>T|||||1708|,A|upstream_gene_variant|MODIFIER|transcription_factor_II_H_complex%2C_SSL1_subunit%2C_putative|TcBrA4_0010300|transcript|TcBrA4_0010300-RA|protein_coding||c.-306C>T|||||306|,A|downstream_gene_variant|MODIFIER|SET_domain_containing_protein%2C_putative|TcBrA4_0010310|transcript|TcBrA4_0010310-RA|protein_coding||c.*101C>T|||||101|,A|downstream_gene_variant|MODIFIER|hypothetical_protein%2C_conserved|TcBrA4_0010320|transcript|TcBrA4_0010320-RA|protein_coding||c.*1489C>T|||||1489|,A|downstream_gene_variant|MODIFIER|ubiquitin-conjugating_enzyme_E2%2C_putative|TcBrA4_0010330|transcript|TcBrA4_0010330-RA|protein_coding||c.*3293C>T|||||3293|,A|downstream_gene_variant|MODIFIER|cell_division_cycle_protein_20%2C_putative|TcBrA4_0010340|transcript|TcBrA4_0010340-RA|protein_coding||c.*4416C>T|||||4416|,A|intergenic_region|MODIFIER|transcription_factor_II_H_complex%2C_SSL1_subunit%2C_putative-SET_domain_containing_protein%2C_putative|TcBrA4_0010300-TcBrA4_0010310|intergenic_region|TcBrA4_0010300-TcBrA4_0010310|||n.495875G>A||||||	GT:AD:DP:GQ:PGT:PID:PL:SB
TcBrA4_Chr22	495883	.	T	C	1591.77	.	DP=36;ExcessHet=3.0103;MLEAC=2,0;MLEAF=1.00,0.00;RAW_MQ=20655.00;ANN=C|upstream_gene_variant|MODIFIER|retrotransposon_hot_spot_(RHS)_protein%2C_putative|TcBrA4_0156890|transcript|TcBrA4_0156890-RA|protein_coding||c.-4833A>G|||||4833|,C|upstream_gene_variant|MODIFIER|SpoU_rRNA_Methylase_family%2C_putative|TcBrA4_0010280|transcript|TcBrA4_0010280-RA|protein_coding||c.-2769A>G|||||2769|,C|upstream_gene_variant|MODIFIER|hypothetical_protein%2C_conserved|TcBrA4_0010290|transcript|TcBrA4_0010290-RA|protein_coding||c.-1716A>G|||||1716|,C|upstream_gene_variant|MODIFIER|transcription_factor_II_H_complex%2C_SSL1_subunit%2C_putative|TcBrA4_0010300|transcript|TcBrA4_0010300-RA|protein_coding||c.-314A>G|||||314|,C|downstream_gene_variant|MODIFIER|SET_domain_containing_protein%2C_putative|TcBrA4_0010310|transcript|TcBrA4_0010310-RA|protein_coding||c.*93A>G|||||93|,C|downstream_gene_variant|MODIFIER|hypothetical_protein%2C_conserved|TcBrA4_0010320|transcript|TcBrA4_0010320-RA|protein_coding||c.*1481A>G|||||1481|,C|downstream_gene_variant|MODIFIER|ubiquitin-conjugating_enzyme_E2%2C_putative|TcBrA4_0010330|transcript|TcBrA4_0010330-RA|protein_coding||c.*3285A>G|||||3285|,C|downstream_gene_variant|MODIFIER|cell_division_cycle_protein_20%2C_putative|TcBrA4_0010340|transcript|TcBrA4_0010340-RA|protein_coding||c.*4408A>G|||||4408|,C|intergenic_region|MODIFIER|transcription_factor_II_H_complex%2C_SSL1_subunit%2C_putative-SET_domain_containing_protein%2C_putative|TcBrA4_0010300-TcBrA4_0010310|intergenic_region|TcBrA4_0010300-TcBrA4_0010310|||n.495883T>C||||||	GT:AD:DP:GQ:PGT:PID:PL:SB
TcBrA4_Chr22	495892	.	G	A	1636.77	.	DP=35;ExcessHet=3.0103;MLEAC=2,0;MLEAF=1.00,0.00;RAW_MQ=18891.00;ANN=A|upstream_gene_variant|MODIFIER|retrotransposon_hot_spot_(RHS)_protein%2C_putative|TcBrA4_0156890|transcript|TcBrA4_0156890-RA|protein_coding||c.-4842C>T|||||4842|,A|upstream_gene_variant|MODIFIER|SpoU_rRNA_Methylase_family%2C_putative|TcBrA4_0010280|transcript|TcBrA4_0010280-RA|protein_coding||c.-2778C>T|||||2778|,A|upstream_gene_variant|MODIFIER|hypothetical_protein%2C_conserved|TcBrA4_0010290|transcript|TcBrA4_0010290-RA|protein_coding||c.-1725C>T|||||1725|,A|upstream_gene_variant|MODIFIER|transcription_factor_II_H_complex%2C_SSL1_subunit%2C_putative|TcBrA4_0010300|transcript|TcBrA4_0010300-RA|protein_coding||c.-323C>T|||||323|,A|downstream_gene_variant|MODIFIER|SET_domain_containing_protein%2C_putative|TcBrA4_0010310|transcript|TcBrA4_0010310-RA|protein_coding||c.*84C>T|||||84|,A|downstream_gene_variant|MODIFIER|hypothetical_protein%2C_conserved|TcBrA4_0010320|transcript|TcBrA4_0010320-RA|protein_coding||c.*1472C>T|||||1472|,A|downstream_gene_variant|MODIFIER|ubiquitin-conjugating_enzyme_E2%2C_putative|TcBrA4_0010330|transcript|TcBrA4_0010330-RA|protein_coding||c.*3276C>T|||||3276|,A|downstream_gene_variant|MODIFIER|cell_division_cycle_protein_20%2C_putative|TcBrA4_0010340|transcript|TcBrA4_0010340-RA|protein_coding||c.*4399C>T|||||4399|,A|intergenic_region|MODIFIER|transcription_factor_II_H_complex%2C_SSL1_subunit%2C_putative-SET_domain_containing_protein%2C_putative|TcBrA4_0010300-TcBrA4_0010310|intergenic_region|TcBrA4_0010300-TcBrA4_0010310|||n.495892G>A||||||	GT:AD:DP:GQ:PGT:PID:PL:SB
TcBrA4_Chr22	495899	.	G	A	1541.77	.	DP=36;ExcessHet=3.0103;MLEAC=2,0;MLEAF=1.00,0.00;RAW_MQ=20444.00;ANN=A|upstream_gene_variant|MODIFIER|retrotransposon_hot_spot_(RHS)_protein%2C_putative|TcBrA4_0156890|transcript|TcBrA4_0156890-RA|protein_coding||c.-4849C>T|||||4849|,A|upstream_gene_variant|MODIFIER|SpoU_rRNA_Methylase_family%2C_putative|TcBrA4_0010280|transcript|TcBrA4_0010280-RA|protein_coding||c.-2785C>T|||||2785|,A|upstream_gene_variant|MODIFIER|hypothetical_protein%2C_conserved|TcBrA4_0010290|transcript|TcBrA4_0010290-RA|protein_coding||c.-1732C>T|||||1732|,A|upstream_gene_variant|MODIFIER|transcription_factor_II_H_complex%2C_SSL1_subunit%2C_putative|TcBrA4_0010300|transcript|TcBrA4_0010300-RA|protein_coding||c.-330C>T|||||330|,A|downstream_gene_variant|MODIFIER|SET_domain_containing_protein%2C_putative|TcBrA4_0010310|transcript|TcBrA4_0010310-RA|protein_coding||c.*77C>T|||||77|,A|downstream_gene_variant|MODIFIER|hypothetical_protein%2C_conserved|TcBrA4_0010320|transcript|TcBrA4_0010320-RA|protein_coding||c.*1465C>T|||||1465|,A|downstream_gene_variant|MODIFIER|ubiquitin-conjugating_enzyme_E2%2C_putative|TcBrA4_0010330|transcript|TcBrA4_0010330-RA|protein_coding||c.*3269C>T|||||3269|,A|downstream_gene_variant|MODIFIER|cell_division_cycle_protein_20%2C_putative|TcBrA4_0010340|transcript|TcBrA4_0010340-RA|protein_coding||c.*4392C>T|||||4392|,A|intergenic_region|MODIFIER|transcription_factor_II_H_complex%2C_SSL1_subunit%2C_putative-SET_domain_containing_protein%2C_putative|TcBrA4_0010300-TcBrA4_0010310|intergenic_region|TcBrA4_0010300-TcBrA4_0010310|||n.495899G>A||||||	GT:AD:DP:GQ:PGT:PID:PL:SB
TcBrA4_Chr22	495939	.	C	T	2041.77	.	DP=46;ExcessHet=3.0103;MLEAC=2,0;MLEAF=1.00,0.00;RAW_MQ=30347.00;ANN=T|upstream_gene_variant|MODIFIER|retrotransposon_hot_spot_(RHS)_protein%2C_putative|TcBrA4_0156890|transcript|TcBrA4_0156890-RA|protein_coding||c.-4889G>A|||||4889|,T|upstream_gene_variant|MODIFIER|SpoU_rRNA_Methylase_family%2C_putative|TcBrA4_0010280|transcript|TcBrA4_0010280-RA|protein_coding||c.-2825G>A|||||2825|,T|upstream_gene_variant|MODIFIER|hypothetical_protein%2C_conserved|TcBrA4_0010290|transcript|TcBrA4_0010290-RA|protein_coding||c.-1772G>A|||||1772|,T|upstream_gene_variant|MODIFIER|transcription_factor_II_H_complex%2C_SSL1_subunit%2C_putative|TcBrA4_0010300|transcript|TcBrA4_0010300-RA|protein_coding||c.-370G>A|||||370|,T|downstream_gene_variant|MODIFIER|SET_domain_containing_protein%2C_putative|TcBrA4_0010310|transcript|TcBrA4_0010310-RA|protein_coding||c.*37G>A|||||37|,T|downstream_gene_variant|MODIFIER|hypothetical_protein%2C_conserved|TcBrA4_0010320|transcript|TcBrA4_0010320-RA|protein_coding||c.*1425G>A|||||1425|,T|downstream_gene_variant|MODIFIER|ubiquitin-conjugating_enzyme_E2%2C_putative|TcBrA4_0010330|transcript|TcBrA4_0010330-RA|protein_coding||c.*3229G>A|||||3229|,T|downstream_gene_variant|MODIFIER|cell_division_cycle_protein_20%2C_putative|TcBrA4_0010340|transcript|TcBrA4_0010340-RA|protein_coding||c.*4352G>A|||||4352|,T|intergenic_region|MODIFIER|transcription_factor_II_H_complex%2C_SSL1_subunit%2C_putative-SET_domain_containing_protein%2C_putative|TcBrA4_0010300-TcBrA4_0010310|intergenic_region|TcBrA4_0010300-TcBrA4_0010310|||n.495939C>T||||||	GT:AD:DP:GQ:PGT:PID:PL:SB
TcBrA4_Chr22	495959	.	C	T	1671.77	.	DP=54;ExcessHet=3.0103;MLEAC=2,0;MLEAF=1.00,0.00;RAW_MQ=42217.00;ANN=T|upstream_gene_variant|MODIFIER|retrotransposon_hot_spot_(RHS)_protein%2C_putative|TcBrA4_0156890|transcript|TcBrA4_0156890-RA|protein_coding||c.-4909G>A|||||4909|,T|upstream_gene_variant|MODIFIER|SpoU_rRNA_Methylase_family%2C_putative|TcBrA4_0010280|transcript|TcBrA4_0010280-RA|protein_coding||c.-2845G>A|||||2845|,T|upstream_gene_variant|MODIFIER|hypothetical_protein%2C_conserved|TcBrA4_0010290|transcript|TcBrA4_0010290-RA|protein_coding||c.-1792G>A|||||1792|,T|upstream_gene_variant|MODIFIER|transcription_factor_II_H_complex%2C_SSL1_subunit%2C_putative|TcBrA4_0010300|transcript|TcBrA4_0010300-RA|protein_coding||c.-390G>A|||||390|,T|downstream_gene_variant|MODIFIER|SET_domain_containing_protein%2C_putative|TcBrA4_0010310|transcript|TcBrA4_0010310-RA|protein_coding||c.*17G>A|||||17|,T|downstream_gene_variant|MODIFIER|hypothetical_protein%2C_conserved|TcBrA4_0010320|transcript|TcBrA4_0010320-RA|protein_coding||c.*1405G>A|||||1405|,T|downstream_gene_variant|MODIFIER|ubiquitin-conjugating_enzyme_E2%2C_putative|TcBrA4_0010330|transcript|TcBrA4_0010330-RA|protein_coding||c.*3209G>A|||||3209|,T|downstream_gene_variant|MODIFIER|cell_division_cycle_protein_20%2C_putative|TcBrA4_0010340|transcript|TcBrA4_0010340-RA|protein_coding||c.*4332G>A|||||4332|,T|intergenic_region|MODIFIER|transcription_factor_II_H_complex%2C_SSL1_subunit%2C_putative-SET_domain_containing_protein%2C_putative|TcBrA4_0010300-TcBrA4_0010310|intergenic_region|TcBrA4_0010300-TcBrA4_0010310|||n.495959C>T||||||	GT:AD:DP:GQ:PL:SB
TcBrA4_Chr22	496060	.	T	C	2872.77	.	DP=88;ExcessHet=3.0103;MLEAC=2,0;MLEAF=1.00,0.00;RAW_MQ=101009.00;ANN=C|synonymous_variant|LOW|SET_domain_containing_protein%2C_putative|TcBrA4_0010310|transcript|TcBrA4_0010310-RA|protein_coding|1/1|c.1065A>G|p.Lys355Lys|1065/1149|1065/1149|355/382||,C|upstream_gene_variant|MODIFIER|SpoU_rRNA_Methylase_family%2C_putative|TcBrA4_0010280|transcript|TcBrA4_0010280-RA|protein_coding||c.-2946A>G|||||2946|,C|upstream_gene_variant|MODIFIER|hypothetical_protein%2C_conserved|TcBrA4_0010290|transcript|TcBrA4_0010290-RA|protein_coding||c.-1893A>G|||||1893|,C|upstream_gene_variant|MODIFIER|transcription_factor_II_H_complex%2C_SSL1_subunit%2C_putative|TcBrA4_0010300|transcript|TcBrA4_0010300-RA|protein_coding||c.-491A>G|||||491|,C|downstream_gene_variant|MODIFIER|hypothetical_protein%2C_conserved|TcBrA4_0010320|transcript|TcBrA4_0010320-RA|protein_coding||c.*1304A>G|||||1304|,C|downstream_gene_variant|MODIFIER|ubiquitin-conjugating_enzyme_E2%2C_putative|TcBrA4_0010330|transcript|TcBrA4_0010330-RA|protein_coding||c.*3108A>G|||||3108|,C|downstream_gene_variant|MODIFIER|cell_division_cycle_protein_20%2C_putative|TcBrA4_0010340|transcript|TcBrA4_0010340-RA|protein_coding||c.*4231A>G|||||4231|	GT:AD:DP:GQ:PL:SB
TcBrA4_Chr22	496075	.	A	G	2883.77	.	DP=88;ExcessHet=3.0103;MLEAC=2,0;MLEAF=1.00,0.00;RAW_MQ=106668.00;ANN=G|synonymous_variant|LOW|SET_domain_containing_protein%2C_putative|TcBrA4_0010310|transcript|TcBrA4_0010310-RA|protein_coding|1/1|c.1050T>C|p.Phe350Phe|1050/1149|1050/1149|350/382||,G|upstream_gene_variant|MODIFIER|SpoU_rRNA_Methylase_family%2C_putative|TcBrA4_0010280|transcript|TcBrA4_0010280-RA|protein_coding||c.-2961T>C|||||2961|,G|upstream_gene_variant|MODIFIER|hypothetical_protein%2C_conserved|TcBrA4_0010290|transcript|TcBrA4_0010290-RA|protein_coding||c.-1908T>C|||||1908|,G|upstream_gene_variant|MODIFIER|transcription_factor_II_H_complex%2C_SSL1_subunit%2C_putative|TcBrA4_0010300|transcript|TcBrA4_0010300-RA|protein_coding||c.-506T>C|||||506|,G|downstream_gene_variant|MODIFIER|hypothetical_protein%2C_conserved|TcBrA4_0010320|transcript|TcBrA4_0010320-RA|protein_coding||c.*1289T>C|||||1289|,G|downstream_gene_variant|MODIFIER|ubiquitin-conjugating_enzyme_E2%2C_putative|TcBrA4_0010330|transcript|TcBrA4_0010330-RA|protein_coding||c.*3093T>C|||||3093|,G|downstream_gene_variant|MODIFIER|cell_division_cycle_protein_20%2C_putative|TcBrA4_0010340|transcript|TcBrA4_0010340-RA|protein_coding||c.*4216T>C|||||4216|	GT:AD:DP:GQ:PL:SB
TcBrA4_Chr22	496086	.	T	G	2730.77	.	DP=84;ExcessHet=3.0103;MLEAC=2,0;MLEAF=1.00,0.00;RAW_MQ=105435.00;ANN=G|missense_variant|MODERATE|SET_domain_containing_protein%2C_putative|TcBrA4_0010310|transcript|TcBrA4_0010310-RA|protein_coding|1/1|c.1039A>C|p.Asn347His|1039/1149|1039/1149|347/382||,G|upstream_gene_variant|MODIFIER|SpoU_rRNA_Methylase_family%2C_putative|TcBrA4_0010280|transcript|TcBrA4_0010280-RA|protein_coding||c.-2972A>C|||||2972|,G|upstream_gene_variant|MODIFIER|hypothetical_protein%2C_conserved|TcBrA4_0010290|transcript|TcBrA4_0010290-RA|protein_coding||c.-1919A>C|||||1919|,G|upstream_gene_variant|MODIFIER|transcription_factor_II_H_complex%2C_SSL1_subunit%2C_putative|TcBrA4_0010300|transcript|TcBrA4_0010300-RA|protein_coding||c.-517A>C|||||517|,G|downstream_gene_variant|MODIFIER|hypothetical_protein%2C_conserved|TcBrA4_0010320|transcript|TcBrA4_0010320-RA|protein_coding||c.*1278A>C|||||1278|,G|downstream_gene_variant|MODIFIER|ubiquitin-conjugating_enzyme_E2%2C_putative|TcBrA4_0010330|transcript|TcBrA4_0010330-RA|protein_coding||c.*3082A>C|||||3082|,G|downstream_gene_variant|MODIFIER|cell_division_cycle_protein_20%2C_putative|TcBrA4_0010340|transcript|TcBrA4_0010340-RA|protein_coding||c.*4205A>C|||||4205|	GT:AD:DP:GQ:PL:SB
TcBrA4_Chr22	496165	.	T	C	2932.77	.	DP=76;ExcessHet=3.0103;MLEAC=2,0;MLEAF=1.00,0.00;RAW_MQ=110831.00;ANN=C|synonymous_variant|LOW|SET_domain_containing_protein%2C_putative|TcBrA4_0010310|transcript|TcBrA4_0010310-RA|protein_coding|1/1|c.960A>G|p.Leu320Leu|960/1149|960/1149|320/382||,C|upstream_gene_variant|MODIFIER|SpoU_rRNA_Methylase_family%2C_putative|TcBrA4_0010280|transcript|TcBrA4_0010280-RA|protein_coding||c.-3051A>G|||||3051|,C|upstream_gene_variant|MODIFIER|hypothetical_protein%2C_conserved|TcBrA4_0010290|transcript|TcBrA4_0010290-RA|protein_coding||c.-1998A>G|||||1998|,C|upstream_gene_variant|MODIFIER|transcription_factor_II_H_complex%2C_SSL1_subunit%2C_putative|TcBrA4_0010300|transcript|TcBrA4_0010300-RA|protein_coding||c.-596A>G|||||596|,C|downstream_gene_variant|MODIFIER|hypothetical_protein%2C_conserved|TcBrA4_0010320|transcript|TcBrA4_0010320-RA|protein_coding||c.*1199A>G|||||1199|,C|downstream_gene_variant|MODIFIER|ubiquitin-conjugating_enzyme_E2%2C_putative|TcBrA4_0010330|transcript|TcBrA4_0010330-RA|protein_coding||c.*3003A>G|||||3003|,C|downstream_gene_variant|MODIFIER|cell_division_cycle_protein_20%2C_putative|TcBrA4_0010340|transcript|TcBrA4_0010340-RA|protein_coding||c.*4126A>G|||||4126|	GT:AD:DP:GQ:PL:SB
TcBrA4_Chr22	496224	.	A	G	2673.77	.	DP=66;ExcessHet=3.0103;MLEAC=2,0;MLEAF=1.00,0.00;RAW_MQ=106993.00;ANN=G|synonymous_variant|LOW|SET_domain_containing_protein%2C_putative|TcBrA4_0010310|transcript|TcBrA4_0010310-RA|protein_coding|1/1|c.901T>C|p.Leu301Leu|901/1149|901/1149|301/382||,G|upstream_gene_variant|MODIFIER|SpoU_rRNA_Methylase_family%2C_putative|TcBrA4_0010280|transcript|TcBrA4_0010280-RA|protein_coding||c.-3110T>C|||||3110|,G|upstream_gene_variant|MODIFIER|hypothetical_protein%2C_conserved|TcBrA4_0010290|transcript|TcBrA4_0010290-RA|protein_coding||c.-2057T>C|||||2057|,G|upstream_gene_variant|MODIFIER|transcription_factor_II_H_complex%2C_SSL1_subunit%2C_putative|TcBrA4_0010300|transcript|TcBrA4_0010300-RA|protein_coding||c.-655T>C|||||655|,G|downstream_gene_variant|MODIFIER|hypothetical_protein%2C_conserved|TcBrA4_0010320|transcript|TcBrA4_0010320-RA|protein_coding||c.*1140T>C|||||1140|,G|downstream_gene_variant|MODIFIER|ubiquitin-conjugating_enzyme_E2%2C_putative|TcBrA4_0010330|transcript|TcBrA4_0010330-RA|protein_coding||c.*2944T>C|||||2944|,G|downstream_gene_variant|MODIFIER|cell_division_cycle_protein_20%2C_putative|TcBrA4_0010340|transcript|TcBrA4_0010340-RA|protein_coding||c.*4067T>C|||||4067|	GT:AD:DP:GQ:PL:SB
TcBrA4_Chr22	496235	.	A	G	2910.77	.	DP=72;ExcessHet=3.0103;MLEAC=2,0;MLEAF=1.00,0.00;RAW_MQ=118601.00;ANN=G|missense_variant|MODERATE|SET_domain_containing_protein%2C_putative|TcBrA4_0010310|transcript|TcBrA4_0010310-RA|protein_coding|1/1|c.890T>C|p.Ile297Thr|890/1149|890/1149|297/382||,G|upstream_gene_variant|MODIFIER|SpoU_rRNA_Methylase_family%2C_putative|TcBrA4_0010280|transcript|TcBrA4_0010280-RA|protein_coding||c.-3121T>C|||||3121|,G|upstream_gene_variant|MODIFIER|hypothetical_protein%2C_conserved|TcBrA4_0010290|transcript|TcBrA4_0010290-RA|protein_coding||c.-2068T>C|||||2068|,G|upstream_gene_variant|MODIFIER|transcription_factor_II_H_complex%2C_SSL1_subunit%2C_putative|TcBrA4_0010300|transcript|TcBrA4_0010300-RA|protein_coding||c.-666T>C|||||666|,G|downstream_gene_variant|MODIFIER|hypothetical_protein%2C_conserved|TcBrA4_0010320|transcript|TcBrA4_0010320-RA|protein_coding||c.*1129T>C|||||1129|,G|downstream_gene_variant|MODIFIER|ubiquitin-conjugating_enzyme_E2%2C_putative|TcBrA4_0010330|transcript|TcBrA4_0010330-RA|protein_coding||c.*2933T>C|||||2933|,G|downstream_gene_variant|MODIFIER|cell_division_cycle_protein_20%2C_putative|TcBrA4_0010340|transcript|TcBrA4_0010340-RA|protein_coding||c.*4056T>C|||||4056|	GT:AD:DP:GQ:PL:SB
TcBrA4_Chr22	496428	.	C	T	3116.77	.	DP=76;ExcessHet=3.0103;MLEAC=2,0;MLEAF=1.00,0.00;RAW_MQ=132260.00;ANN=T|missense_variant|MODERATE|SET_domain_containing_protein%2C_putative|TcBrA4_0010310|transcript|TcBrA4_0010310-RA|protein_coding|1/1|c.697G>A|p.Val233Met|697/1149|697/1149|233/382||,T|upstream_gene_variant|MODIFIER|SpoU_rRNA_Methylase_family%2C_putative|TcBrA4_0010280|transcript|TcBrA4_0010280-RA|protein_coding||c.-3314G>A|||||3314|,T|upstream_gene_variant|MODIFIER|hypothetical_protein%2C_conserved|TcBrA4_0010290|transcript|TcBrA4_0010290-RA|protein_coding||c.-2261G>A|||||2261|,T|upstream_gene_variant|MODIFIER|transcription_factor_II_H_complex%2C_SSL1_subunit%2C_putative|TcBrA4_0010300|transcript|TcBrA4_0010300-RA|protein_coding||c.-859G>A|||||859|,T|downstream_gene_variant|MODIFIER|hypothetical_protein%2C_conserved|TcBrA4_0010320|transcript|TcBrA4_0010320-RA|protein_coding||c.*936G>A|||||936|,T|downstream_gene_variant|MODIFIER|ubiquitin-conjugating_enzyme_E2%2C_putative|TcBrA4_0010330|transcript|TcBrA4_0010330-RA|protein_coding||c.*2740G>A|||||2740|,T|downstream_gene_variant|MODIFIER|cell_division_cycle_protein_20%2C_putative|TcBrA4_0010340|transcript|TcBrA4_0010340-RA|protein_coding||c.*3863G>A|||||3863|	GT:AD:DP:GQ:PL:SB
TcBrA4_Chr22	496505	.	T	C	3039.77	.	DP=74;ExcessHet=3.0103;MLEAC=2,0;MLEAF=1.00,0.00;RAW_MQ=126108.00;ANN=C|missense_variant|MODERATE|SET_domain_containing_protein%2C_putative|TcBrA4_0010310|transcript|TcBrA4_0010310-RA|protein_coding|1/1|c.620A>G|p.Glu207Gly|620/1149|620/1149|207/382||,C|upstream_gene_variant|MODIFIER|SpoU_rRNA_Methylase_family%2C_putative|TcBrA4_0010280|transcript|TcBrA4_0010280-RA|protein_coding||c.-3391A>G|||||3391|,C|upstream_gene_variant|MODIFIER|hypothetical_protein%2C_conserved|TcBrA4_0010290|transcript|TcBrA4_0010290-RA|protein_coding||c.-2338A>G|||||2338|,C|upstream_gene_variant|MODIFIER|transcription_factor_II_H_complex%2C_SSL1_subunit%2C_putative|TcBrA4_0010300|transcript|TcBrA4_0010300-RA|protein_coding||c.-936A>G|||||936|,C|downstream_gene_variant|MODIFIER|hypothetical_protein%2C_conserved|TcBrA4_0010320|transcript|TcBrA4_0010320-RA|protein_coding||c.*859A>G|||||859|,C|downstream_gene_variant|MODIFIER|ubiquitin-conjugating_enzyme_E2%2C_putative|TcBrA4_0010330|transcript|TcBrA4_0010330-RA|protein_coding||c.*2663A>G|||||2663|,C|downstream_gene_variant|MODIFIER|cell_division_cycle_protein_20%2C_putative|TcBrA4_0010340|transcript|TcBrA4_0010340-RA|protein_coding||c.*3786A>G|||||3786|	GT:AD:DP:GQ:PL:SB
TcBrA4_Chr22	496530	.	T	C	3166.77	.	DP=75;ExcessHet=3.0103;MLEAC=2,0;MLEAF=1.00,0.00;RAW_MQ=128200.00;ANN=C|missense_variant|MODERATE|SET_domain_containing_protein%2C_putative|TcBrA4_0010310|transcript|TcBrA4_0010310-RA|protein_coding|1/1|c.595A>G|p.Met199Val|595/1149|595/1149|199/382||,C|upstream_gene_variant|MODIFIER|SpoU_rRNA_Methylase_family%2C_putative|TcBrA4_0010280|transcript|TcBrA4_0010280-RA|protein_coding||c.-3416A>G|||||3416|,C|upstream_gene_variant|MODIFIER|hypothetical_protein%2C_conserved|TcBrA4_0010290|transcript|TcBrA4_0010290-RA|protein_coding||c.-2363A>G|||||2363|,C|upstream_gene_variant|MODIFIER|transcription_factor_II_H_complex%2C_SSL1_subunit%2C_putative|TcBrA4_0010300|transcript|TcBrA4_0010300-RA|protein_coding||c.-961A>G|||||961|,C|downstream_gene_variant|MODIFIER|hypothetical_protein%2C_conserved|TcBrA4_0010320|transcript|TcBrA4_0010320-RA|protein_coding||c.*834A>G|||||834|,C|downstream_gene_variant|MODIFIER|ubiquitin-conjugating_enzyme_E2%2C_putative|TcBrA4_0010330|transcript|TcBrA4_0010330-RA|protein_coding||c.*2638A>G|||||2638|,C|downstream_gene_variant|MODIFIER|cell_division_cycle_protein_20%2C_putative|TcBrA4_0010340|transcript|TcBrA4_0010340-RA|protein_coding||c.*3761A>G|||||3761|	GT:AD:DP:GQ:PL:SB
TcBrA4_Chr22	496570	.	A	G	3343.77	.	DP=83;ExcessHet=3.0103;MLEAC=2,0;MLEAF=1.00,0.00;RAW_MQ=142804.00;ANN=G|synonymous_variant|LOW|SET_domain_containing_protein%2C_putative|TcBrA4_0010310|transcript|TcBrA4_0010310-RA|protein_coding|1/1|c.555T>C|p.Arg185Arg|555/1149|555/1149|185/382||,G|upstream_gene_variant|MODIFIER|SpoU_rRNA_Methylase_family%2C_putative|TcBrA4_0010280|transcript|TcBrA4_0010280-RA|protein_coding||c.-3456T>C|||||3456|,G|upstream_gene_variant|MODIFIER|hypothetical_protein%2C_conserved|TcBrA4_0010290|transcript|TcBrA4_0010290-RA|protein_coding||c.-2403T>C|||||2403|,G|upstream_gene_variant|MODIFIER|transcription_factor_II_H_complex%2C_SSL1_subunit%2C_putative|TcBrA4_0010300|transcript|TcBrA4_0010300-RA|protein_coding||c.-1001T>C|||||1001|,G|downstream_gene_variant|MODIFIER|hypothetical_protein%2C_conserved|TcBrA4_0010320|transcript|TcBrA4_0010320-RA|protein_coding||c.*794T>C|||||794|,G|downstream_gene_variant|MODIFIER|ubiquitin-conjugating_enzyme_E2%2C_putative|TcBrA4_0010330|transcript|TcBrA4_0010330-RA|protein_coding||c.*2598T>C|||||2598|,G|downstream_gene_variant|MODIFIER|cell_division_cycle_protein_20%2C_putative|TcBrA4_0010340|transcript|TcBrA4_0010340-RA|protein_coding||c.*3721T>C|||||3721|	GT:AD:DP:GQ:PL:SB
TcBrA4_Chr22	496591	.	A	G	3103.77	.	DP=80;ExcessHet=3.0103;MLEAC=2,0;MLEAF=1.00,0.00;RAW_MQ=137512.00;ANN=G|synonymous_variant|LOW|SET_domain_containing_protein%2C_putative|TcBrA4_0010310|transcript|TcBrA4_0010310-RA|protein_coding|1/1|c.534T>C|p.Ala178Ala|534/1149|534/1149|178/382||,G|upstream_gene_variant|MODIFIER|SpoU_rRNA_Methylase_family%2C_putative|TcBrA4_0010280|transcript|TcBrA4_0010280-RA|protein_coding||c.-3477T>C|||||3477|,G|upstream_gene_variant|MODIFIER|hypothetical_protein%2C_conserved|TcBrA4_0010290|transcript|TcBrA4_0010290-RA|protein_coding||c.-2424T>C|||||2424|,G|upstream_gene_variant|MODIFIER|transcription_factor_II_H_complex%2C_SSL1_subunit%2C_putative|TcBrA4_0010300|transcript|TcBrA4_0010300-RA|protein_coding||c.-1022T>C|||||1022|,G|downstream_gene_variant|MODIFIER|hypothetical_protein%2C_conserved|TcBrA4_0010320|transcript|TcBrA4_0010320-RA|protein_coding||c.*773T>C|||||773|,G|downstream_gene_variant|MODIFIER|ubiquitin-conjugating_enzyme_E2%2C_putative|TcBrA4_0010330|transcript|TcBrA4_0010330-RA|protein_coding||c.*2577T>C|||||2577|,G|downstream_gene_variant|MODIFIER|cell_division_cycle_protein_20%2C_putative|TcBrA4_0010340|transcript|TcBrA4_0010340-RA|protein_coding||c.*3700T>C|||||3700|	GT:AD:DP:GQ:PL:SB
TcBrA4_Chr22	496756	.	A	C	2856.77	.	DP=71;ExcessHet=3.0103;MLEAC=2,0;MLEAF=1.00,0.00;RAW_MQ=124424.00;ANN=C|synonymous_variant|LOW|SET_domain_containing_protein%2C_putative|TcBrA4_0010310|transcript|TcBrA4_0010310-RA|protein_coding|1/1|c.369T>G|p.Leu123Leu|369/1149|369/1149|123/382||,C|upstream_gene_variant|MODIFIER|SpoU_rRNA_Methylase_family%2C_putative|TcBrA4_0010280|transcript|TcBrA4_0010280-RA|protein_coding||c.-3642T>G|||||3642|,C|upstream_gene_variant|MODIFIER|hypothetical_protein%2C_conserved|TcBrA4_0010290|transcript|TcBrA4_0010290-RA|protein_coding||c.-2589T>G|||||2589|,C|upstream_gene_variant|MODIFIER|transcription_factor_II_H_complex%2C_SSL1_subunit%2C_putative|TcBrA4_0010300|transcript|TcBrA4_0010300-RA|protein_coding||c.-1187T>G|||||1187|,C|downstream_gene_variant|MODIFIER|hypothetical_protein%2C_conserved|TcBrA4_0010320|transcript|TcBrA4_0010320-RA|protein_coding||c.*608T>G|||||608|,C|downstream_gene_variant|MODIFIER|ubiquitin-conjugating_enzyme_E2%2C_putative|TcBrA4_0010330|transcript|TcBrA4_0010330-RA|protein_coding||c.*2412T>G|||||2412|,C|downstream_gene_variant|MODIFIER|cell_division_cycle_protein_20%2C_putative|TcBrA4_0010340|transcript|TcBrA4_0010340-RA|protein_coding||c.*3535T>G|||||3535|	GT:AD:DP:GQ:PL:SB
TcBrA4_Chr22	496817	.	C	T	3046.77	.	DP=74;ExcessHet=3.0103;MLEAC=2,0;MLEAF=1.00,0.00;RAW_MQ=129224.00;ANN=T|missense_variant|MODERATE|SET_domain_containing_protein%2C_putative|TcBrA4_0010310|transcript|TcBrA4_0010310-RA|protein_coding|1/1|c.308G>A|p.Arg103His|308/1149|308/1149|103/382||,T|upstream_gene_variant|MODIFIER|SpoU_rRNA_Methylase_family%2C_putative|TcBrA4_0010280|transcript|TcBrA4_0010280-RA|protein_coding||c.-3703G>A|||||3703|,T|upstream_gene_variant|MODIFIER|hypothetical_protein%2C_conserved|TcBrA4_0010290|transcript|TcBrA4_0010290-RA|protein_coding||c.-2650G>A|||||2650|,T|upstream_gene_variant|MODIFIER|transcription_factor_II_H_complex%2C_SSL1_subunit%2C_putative|TcBrA4_0010300|transcript|TcBrA4_0010300-RA|protein_coding||c.-1248G>A|||||1248|,T|downstream_gene_variant|MODIFIER|hypothetical_protein%2C_conserved|TcBrA4_0010320|transcript|TcBrA4_0010320-RA|protein_coding||c.*547G>A|||||547|,T|downstream_gene_variant|MODIFIER|ubiquitin-conjugating_enzyme_E2%2C_putative|TcBrA4_0010330|transcript|TcBrA4_0010330-RA|protein_coding||c.*2351G>A|||||2351|,T|downstream_gene_variant|MODIFIER|cell_division_cycle_protein_20%2C_putative|TcBrA4_0010340|transcript|TcBrA4_0010340-RA|protein_coding||c.*3474G>A|||||3474|	GT:AD:DP:GQ:PL:SB
TcBrA4_Chr22	496954	.	C	T	2532.77	.	DP=56;ExcessHet=3.0103;MLEAC=2,0;MLEAF=1.00,0.00;RAW_MQ=92619.00;ANN=T|synonymous_variant|LOW|SET_domain_containing_protein%2C_putative|TcBrA4_0010310|transcript|TcBrA4_0010310-RA|protein_coding|1/1|c.171G>A|p.Ala57Ala|171/1149|171/1149|57/382||,T|upstream_gene_variant|MODIFIER|SpoU_rRNA_Methylase_family%2C_putative|TcBrA4_0010280|transcript|TcBrA4_0010280-RA|protein_coding||c.-3840G>A|||||3840|,T|upstream_gene_variant|MODIFIER|hypothetical_protein%2C_conserved|TcBrA4_0010290|transcript|TcBrA4_0010290-RA|protein_coding||c.-2787G>A|||||2787|,T|upstream_gene_variant|MODIFIER|transcription_factor_II_H_complex%2C_SSL1_subunit%2C_putative|TcBrA4_0010300|transcript|TcBrA4_0010300-RA|protein_coding||c.-1385G>A|||||1385|,T|downstream_gene_variant|MODIFIER|hypothetical_protein%2C_conserved|TcBrA4_0010320|transcript|TcBrA4_0010320-RA|protein_coding||c.*410G>A|||||410|,T|downstream_gene_variant|MODIFIER|ubiquitin-conjugating_enzyme_E2%2C_putative|TcBrA4_0010330|transcript|TcBrA4_0010330-RA|protein_coding||c.*2214G>A|||||2214|,T|downstream_gene_variant|MODIFIER|cell_division_cycle_protein_20%2C_putative|TcBrA4_0010340|transcript|TcBrA4_0010340-RA|protein_coding||c.*3337G>A|||||3337|	GT:AD:DP:GQ:PGT:PID:PL:SB
TcBrA4_Chr22	496972	.	G	C	2816.77	.	DP=65;ExcessHet=3.0103;MLEAC=2,0;MLEAF=1.00,0.00;RAW_MQ=105369.00;ANN=C|synonymous_variant|LOW|SET_domain_containing_protein%2C_putative|TcBrA4_0010310|transcript|TcBrA4_0010310-RA|protein_coding|1/1|c.153C>G|p.Ala51Ala|153/1149|153/1149|51/382||,C|upstream_gene_variant|MODIFIER|SpoU_rRNA_Methylase_family%2C_putative|TcBrA4_0010280|transcript|TcBrA4_0010280-RA|protein_coding||c.-3858C>G|||||3858|,C|upstream_gene_variant|MODIFIER|hypothetical_protein%2C_conserved|TcBrA4_0010290|transcript|TcBrA4_0010290-RA|protein_coding||c.-2805C>G|||||2805|,C|upstream_gene_variant|MODIFIER|transcription_factor_II_H_complex%2C_SSL1_subunit%2C_putative|TcBrA4_0010300|transcript|TcBrA4_0010300-RA|protein_coding||c.-1403C>G|||||1403|,C|downstream_gene_variant|MODIFIER|hypothetical_protein%2C_conserved|TcBrA4_0010320|transcript|TcBrA4_0010320-RA|protein_coding||c.*392C>G|||||392|,C|downstream_gene_variant|MODIFIER|ubiquitin-conjugating_enzyme_E2%2C_putative|TcBrA4_0010330|transcript|TcBrA4_0010330-RA|protein_coding||c.*2196C>G|||||2196|,C|downstream_gene_variant|MODIFIER|cell_division_cycle_protein_20%2C_putative|TcBrA4_0010340|transcript|TcBrA4_0010340-RA|protein_coding||c.*3319C>G|||||3319|	GT:AD:DP:GQ:PGT:PID:PL:SB
TcBrA4_Chr22	497001	.	A	C	2390.77	.	DP=62;ExcessHet=3.0103;MLEAC=2,0;MLEAF=1.00,0.00;RAW_MQ=99334.00;ANN=C|missense_variant|MODERATE|SET_domain_containing_protein%2C_putative|TcBrA4_0010310|transcript|TcBrA4_0010310-RA|protein_coding|1/1|c.124T>G|p.Ser42Ala|124/1149|124/1149|42/382||,C|upstream_gene_variant|MODIFIER|SpoU_rRNA_Methylase_family%2C_putative|TcBrA4_0010280|transcript|TcBrA4_0010280-RA|protein_coding||c.-3887T>G|||||3887|,C|upstream_gene_variant|MODIFIER|hypothetical_protein%2C_conserved|TcBrA4_0010290|transcript|TcBrA4_0010290-RA|protein_coding||c.-2834T>G|||||2834|,C|upstream_gene_variant|MODIFIER|transcription_factor_II_H_complex%2C_SSL1_subunit%2C_putative|TcBrA4_0010300|transcript|TcBrA4_0010300-RA|protein_coding||c.-1432T>G|||||1432|,C|downstream_gene_variant|MODIFIER|hypothetical_protein%2C_conserved|TcBrA4_0010320|transcript|TcBrA4_0010320-RA|protein_coding||c.*363T>G|||||363|,C|downstream_gene_variant|MODIFIER|ubiquitin-conjugating_enzyme_E2%2C_putative|TcBrA4_0010330|transcript|TcBrA4_0010330-RA|protein_coding||c.*2167T>G|||||2167|,C|downstream_gene_variant|MODIFIER|cell_division_cycle_protein_20%2C_putative|TcBrA4_0010340|transcript|TcBrA4_0010340-RA|protein_coding||c.*3290T>G|||||3290|	GT:AD:DP:GQ:PL:SB
TcBrA4_Chr22	497068	.	G	T	2359.77	.	DP=62;ExcessHet=3.0103;MLEAC=2,0;MLEAF=1.00,0.00;RAW_MQ=97162.00;ANN=T|missense_variant|MODERATE|SET_domain_containing_protein%2C_putative|TcBrA4_0010310|transcript|TcBrA4_0010310-RA|protein_coding|1/1|c.57C>A|p.Asn19Lys|57/1149|57/1149|19/382||,T|upstream_gene_variant|MODIFIER|SpoU_rRNA_Methylase_family%2C_putative|TcBrA4_0010280|transcript|TcBrA4_0010280-RA|protein_coding||c.-3954C>A|||||3954|,T|upstream_gene_variant|MODIFIER|hypothetical_protein%2C_conserved|TcBrA4_0010290|transcript|TcBrA4_0010290-RA|protein_coding||c.-2901C>A|||||2901|,T|upstream_gene_variant|MODIFIER|transcription_factor_II_H_complex%2C_SSL1_subunit%2C_putative|TcBrA4_0010300|transcript|TcBrA4_0010300-RA|protein_coding||c.-1499C>A|||||1499|,T|downstream_gene_variant|MODIFIER|hypothetical_protein%2C_conserved|TcBrA4_0010320|transcript|TcBrA4_0010320-RA|protein_coding||c.*296C>A|||||296|,T|downstream_gene_variant|MODIFIER|ubiquitin-conjugating_enzyme_E2%2C_putative|TcBrA4_0010330|transcript|TcBrA4_0010330-RA|protein_coding||c.*2100C>A|||||2100|,T|downstream_gene_variant|MODIFIER|cell_division_cycle_protein_20%2C_putative|TcBrA4_0010340|transcript|TcBrA4_0010340-RA|protein_coding||c.*3223C>A|||||3223|	GT:AD:DP:GQ:PL:SB
TcBrA4_Chr22	497272	.	G	A	1197.77	.	DP=35;ExcessHet=3.0103;MLEAC=2,0;MLEAF=1.00,0.00;RAW_MQ=38098.00;ANN=A|upstream_gene_variant|MODIFIER|SpoU_rRNA_Methylase_family%2C_putative|TcBrA4_0010280|transcript|TcBrA4_0010280-RA|protein_coding||c.-4158C>T|||||4158|,A|upstream_gene_variant|MODIFIER|hypothetical_protein%2C_conserved|TcBrA4_0010290|transcript|TcBrA4_0010290-RA|protein_coding||c.-3105C>T|||||3105|,A|upstream_gene_variant|MODIFIER|transcription_factor_II_H_complex%2C_SSL1_subunit%2C_putative|TcBrA4_0010300|transcript|TcBrA4_0010300-RA|protein_coding||c.-1703C>T|||||1703|,A|upstream_gene_variant|MODIFIER|SET_domain_containing_protein%2C_putative|TcBrA4_0010310|transcript|TcBrA4_0010310-RA|protein_coding||c.-148C>T|||||148|,A|downstream_gene_variant|MODIFIER|hypothetical_protein%2C_conserved|TcBrA4_0010320|transcript|TcBrA4_0010320-RA|protein_coding||c.*92C>T|||||92|,A|downstream_gene_variant|MODIFIER|ubiquitin-conjugating_enzyme_E2%2C_putative|TcBrA4_0010330|transcript|TcBrA4_0010330-RA|protein_coding||c.*1896C>T|||||1896|,A|downstream_gene_variant|MODIFIER|cell_division_cycle_protein_20%2C_putative|TcBrA4_0010340|transcript|TcBrA4_0010340-RA|protein_coding||c.*3019C>T|||||3019|,A|intergenic_region|MODIFIER|SET_domain_containing_protein%2C_putative-hypothetical_protein%2C_conserved|TcBrA4_0010310-TcBrA4_0010320|intergenic_region|TcBrA4_0010310-TcBrA4_0010320|||n.497272G>A||||||	GT:AD:DP:GQ:PL:SB
TcBrA4_Chr22	497308	.	G	C	2041.77	.	DP=45;ExcessHet=3.0103;MLEAC=2,0;MLEAF=1.00,0.00;RAW_MQ=54731.00;ANN=C|upstream_gene_variant|MODIFIER|SpoU_rRNA_Methylase_family%2C_putative|TcBrA4_0010280|transcript|TcBrA4_0010280-RA|protein_coding||c.-4194C>G|||||4194|,C|upstream_gene_variant|MODIFIER|hypothetical_protein%2C_conserved|TcBrA4_0010290|transcript|TcBrA4_0010290-RA|protein_coding||c.-3141C>G|||||3141|,C|upstream_gene_variant|MODIFIER|transcription_factor_II_H_complex%2C_SSL1_subunit%2C_putative|TcBrA4_0010300|transcript|TcBrA4_0010300-RA|protein_coding||c.-1739C>G|||||1739|,C|upstream_gene_variant|MODIFIER|SET_domain_containing_protein%2C_putative|TcBrA4_0010310|transcript|TcBrA4_0010310-RA|protein_coding||c.-184C>G|||||184|,C|downstream_gene_variant|MODIFIER|hypothetical_protein%2C_conserved|TcBrA4_0010320|transcript|TcBrA4_0010320-RA|protein_coding||c.*56C>G|||||56|,C|downstream_gene_variant|MODIFIER|ubiquitin-conjugating_enzyme_E2%2C_putative|TcBrA4_0010330|transcript|TcBrA4_0010330-RA|protein_coding||c.*1860C>G|||||1860|,C|downstream_gene_variant|MODIFIER|cell_division_cycle_protein_20%2C_putative|TcBrA4_0010340|transcript|TcBrA4_0010340-RA|protein_coding||c.*2983C>G|||||2983|,C|intergenic_region|MODIFIER|SET_domain_containing_protein%2C_putative-hypothetical_protein%2C_conserved|TcBrA4_0010310-TcBrA4_0010320|intergenic_region|TcBrA4_0010310-TcBrA4_0010320|||n.497308G>C||||||	GT:AD:DP:GQ:PGT:PID:PL:SB
TcBrA4_Chr22	497314	.	A	C	2086.77	.	DP=47;ExcessHet=3.0103;MLEAC=2,0;MLEAF=1.00,0.00;RAW_MQ=58095.00;ANN=C|upstream_gene_variant|MODIFIER|SpoU_rRNA_Methylase_family%2C_putative|TcBrA4_0010280|transcript|TcBrA4_0010280-RA|protein_coding||c.-4200T>G|||||4200|,C|upstream_gene_variant|MODIFIER|hypothetical_protein%2C_conserved|TcBrA4_0010290|transcript|TcBrA4_0010290-RA|protein_coding||c.-3147T>G|||||3147|,C|upstream_gene_variant|MODIFIER|transcription_factor_II_H_complex%2C_SSL1_subunit%2C_putative|TcBrA4_0010300|transcript|TcBrA4_0010300-RA|protein_coding||c.-1745T>G|||||1745|,C|upstream_gene_variant|MODIFIER|SET_domain_containing_protein%2C_putative|TcBrA4_0010310|transcript|TcBrA4_0010310-RA|protein_coding||c.-190T>G|||||190|,C|downstream_gene_variant|MODIFIER|hypothetical_protein%2C_conserved|TcBrA4_0010320|transcript|TcBrA4_0010320-RA|protein_coding||c.*50T>G|||||50|,C|downstream_gene_variant|MODIFIER|ubiquitin-conjugating_enzyme_E2%2C_putative|TcBrA4_0010330|transcript|TcBrA4_0010330-RA|protein_coding||c.*1854T>G|||||1854|,C|downstream_gene_variant|MODIFIER|cell_division_cycle_protein_20%2C_putative|TcBrA4_0010340|transcript|TcBrA4_0010340-RA|protein_coding||c.*2977T>G|||||2977|,C|intergenic_region|MODIFIER|SET_domain_containing_protein%2C_putative-hypothetical_protein%2C_conserved|TcBrA4_0010310-TcBrA4_0010320|intergenic_region|TcBrA4_0010310-TcBrA4_0010320|||n.497314A>C||||||	GT:AD:DP:GQ:PGT:PID:PL:SB
TcBrA4_Chr22	497319	.	A	C	2121.77	.	DP=48;ExcessHet=3.0103;MLEAC=2,0;MLEAF=1.00,0.00;RAW_MQ=59859.00;ANN=C|upstream_gene_variant|MODIFIER|SpoU_rRNA_Methylase_family%2C_putative|TcBrA4_0010280|transcript|TcBrA4_0010280-RA|protein_coding||c.-4205T>G|||||4205|,C|upstream_gene_variant|MODIFIER|hypothetical_protein%2C_conserved|TcBrA4_0010290|transcript|TcBrA4_0010290-RA|protein_coding||c.-3152T>G|||||3152|,C|upstream_gene_variant|MODIFIER|transcription_factor_II_H_complex%2C_SSL1_subunit%2C_putative|TcBrA4_0010300|transcript|TcBrA4_0010300-RA|protein_coding||c.-1750T>G|||||1750|,C|upstream_gene_variant|MODIFIER|SET_domain_containing_protein%2C_putative|TcBrA4_0010310|transcript|TcBrA4_0010310-RA|protein_coding||c.-195T>G|||||195|,C|downstream_gene_variant|MODIFIER|hypothetical_protein%2C_conserved|TcBrA4_0010320|transcript|TcBrA4_0010320-RA|protein_coding||c.*45T>G|||||45|,C|downstream_gene_variant|MODIFIER|ubiquitin-conjugating_enzyme_E2%2C_putative|TcBrA4_0010330|transcript|TcBrA4_0010330-RA|protein_coding||c.*1849T>G|||||1849|,C|downstream_gene_variant|MODIFIER|cell_division_cycle_protein_20%2C_putative|TcBrA4_0010340|transcript|TcBrA4_0010340-RA|protein_coding||c.*2972T>G|||||2972|,C|intergenic_region|MODIFIER|SET_domain_containing_protein%2C_putative-hypothetical_protein%2C_conserved|TcBrA4_0010310-TcBrA4_0010320|intergenic_region|TcBrA4_0010310-TcBrA4_0010320|||n.497319A>C||||||	GT:AD:DP:GQ:PGT:PID:PL:SB
TcBrA4_Chr22	497352	.	T	C	1990.77	.	DP=59;ExcessHet=3.0103;MLEAC=2,0;MLEAF=1.00,0.00;RAW_MQ=81445.00;ANN=C|upstream_gene_variant|MODIFIER|SpoU_rRNA_Methylase_family%2C_putative|TcBrA4_0010280|transcript|TcBrA4_0010280-RA|protein_coding||c.-4238A>G|||||4238|,C|upstream_gene_variant|MODIFIER|hypothetical_protein%2C_conserved|TcBrA4_0010290|transcript|TcBrA4_0010290-RA|protein_coding||c.-3185A>G|||||3185|,C|upstream_gene_variant|MODIFIER|transcription_factor_II_H_complex%2C_SSL1_subunit%2C_putative|TcBrA4_0010300|transcript|TcBrA4_0010300-RA|protein_coding||c.-1783A>G|||||1783|,C|upstream_gene_variant|MODIFIER|SET_domain_containing_protein%2C_putative|TcBrA4_0010310|transcript|TcBrA4_0010310-RA|protein_coding||c.-228A>G|||||228|,C|downstream_gene_variant|MODIFIER|hypothetical_protein%2C_conserved|TcBrA4_0010320|transcript|TcBrA4_0010320-RA|protein_coding||c.*12A>G|||||12|,C|downstream_gene_variant|MODIFIER|ubiquitin-conjugating_enzyme_E2%2C_putative|TcBrA4_0010330|transcript|TcBrA4_0010330-RA|protein_coding||c.*1816A>G|||||1816|,C|downstream_gene_variant|MODIFIER|cell_division_cycle_protein_20%2C_putative|TcBrA4_0010340|transcript|TcBrA4_0010340-RA|protein_coding||c.*2939A>G|||||2939|,C|intergenic_region|MODIFIER|SET_domain_containing_protein%2C_putative-hypothetical_protein%2C_conserved|TcBrA4_0010310-TcBrA4_0010320|intergenic_region|TcBrA4_0010310-TcBrA4_0010320|||n.497352T>C||||||	GT:AD:DP:GQ:PL:SB
TcBrA4_Chr22	497552	.	T	C	2460.77	.	DP=56;ExcessHet=3.0103;MLEAC=2,0;MLEAF=1.00,0.00;RAW_MQ=75512.00;ANN=C|missense_variant|MODERATE|hypothetical_protein%2C_conserved|TcBrA4_0010320|transcript|TcBrA4_0010320-RA|protein_coding|1/1|c.1072A>G|p.Ser358Gly|1072/1260|1072/1260|358/419||,C|upstream_gene_variant|MODIFIER|SpoU_rRNA_Methylase_family%2C_putative|TcBrA4_0010280|transcript|TcBrA4_0010280-RA|protein_coding||c.-4438A>G|||||4438|,C|upstream_gene_variant|MODIFIER|hypothetical_protein%2C_conserved|TcBrA4_0010290|transcript|TcBrA4_0010290-RA|protein_coding||c.-3385A>G|||||3385|,C|upstream_gene_variant|MODIFIER|transcription_factor_II_H_complex%2C_SSL1_subunit%2C_putative|TcBrA4_0010300|transcript|TcBrA4_0010300-RA|protein_coding||c.-1983A>G|||||1983|,C|upstream_gene_variant|MODIFIER|SET_domain_containing_protein%2C_putative|TcBrA4_0010310|transcript|TcBrA4_0010310-RA|protein_coding||c.-428A>G|||||428|,C|downstream_gene_variant|MODIFIER|ubiquitin-conjugating_enzyme_E2%2C_putative|TcBrA4_0010330|transcript|TcBrA4_0010330-RA|protein_coding||c.*1616A>G|||||1616|,C|downstream_gene_variant|MODIFIER|cell_division_cycle_protein_20%2C_putative|TcBrA4_0010340|transcript|TcBrA4_0010340-RA|protein_coding||c.*2739A>G|||||2739|,C|downstream_gene_variant|MODIFIER|hypothetical_protein|TcBrA4_0010350|transcript|TcBrA4_0010350-RA|protein_coding||c.*4998A>G|||||4998|	GT:AD:DP:GQ:PGT:PID:PL:SB
TcBrA4_Chr22	497553	.	T	C	2460.77	.	DP=54;ExcessHet=3.0103;MLEAC=2,0;MLEAF=1.00,0.00;RAW_MQ=71984.00;ANN=C|synonymous_variant|LOW|hypothetical_protein%2C_conserved|TcBrA4_0010320|transcript|TcBrA4_0010320-RA|protein_coding|1/1|c.1071A>G|p.Gly357Gly|1071/1260|1071/1260|357/419||,C|upstream_gene_variant|MODIFIER|SpoU_rRNA_Methylase_family%2C_putative|TcBrA4_0010280|transcript|TcBrA4_0010280-RA|protein_coding||c.-4439A>G|||||4439|,C|upstream_gene_variant|MODIFIER|hypothetical_protein%2C_conserved|TcBrA4_0010290|transcript|TcBrA4_0010290-RA|protein_coding||c.-3386A>G|||||3386|,C|upstream_gene_variant|MODIFIER|transcription_factor_II_H_complex%2C_SSL1_subunit%2C_putative|TcBrA4_0010300|transcript|TcBrA4_0010300-RA|protein_coding||c.-1984A>G|||||1984|,C|upstream_gene_variant|MODIFIER|SET_domain_containing_protein%2C_putative|TcBrA4_0010310|transcript|TcBrA4_0010310-RA|protein_coding||c.-429A>G|||||429|,C|downstream_gene_variant|MODIFIER|ubiquitin-conjugating_enzyme_E2%2C_putative|TcBrA4_0010330|transcript|TcBrA4_0010330-RA|protein_coding||c.*1615A>G|||||1615|,C|downstream_gene_variant|MODIFIER|cell_division_cycle_protein_20%2C_putative|TcBrA4_0010340|transcript|TcBrA4_0010340-RA|protein_coding||c.*2738A>G|||||2738|,C|downstream_gene_variant|MODIFIER|hypothetical_protein|TcBrA4_0010350|transcript|TcBrA4_0010350-RA|protein_coding||c.*4997A>G|||||4997|	GT:AD:DP:GQ:PGT:PID:PL:SB
TcBrA4_Chr22	497579	.	A	G	3097.77	.	DP=68;ExcessHet=3.0103;MLEAC=2,0;MLEAF=1.00,0.00;RAW_MQ=90780.00;ANN=G|missense_variant|MODERATE|hypothetical_protein%2C_conserved|TcBrA4_0010320|transcript|TcBrA4_0010320-RA|protein_coding|1/1|c.1045T>C|p.Phe349Leu|1045/1260|1045/1260|349/419||,G|upstream_gene_variant|MODIFIER|SpoU_rRNA_Methylase_family%2C_putative|TcBrA4_0010280|transcript|TcBrA4_0010280-RA|protein_coding||c.-4465T>C|||||4465|,G|upstream_gene_variant|MODIFIER|hypothetical_protein%2C_conserved|TcBrA4_0010290|transcript|TcBrA4_0010290-RA|protein_coding||c.-3412T>C|||||3412|,G|upstream_gene_variant|MODIFIER|transcription_factor_II_H_complex%2C_SSL1_subunit%2C_putative|TcBrA4_0010300|transcript|TcBrA4_0010300-RA|protein_coding||c.-2010T>C|||||2010|,G|upstream_gene_variant|MODIFIER|SET_domain_containing_protein%2C_putative|TcBrA4_0010310|transcript|TcBrA4_0010310-RA|protein_coding||c.-455T>C|||||455|,G|downstream_gene_variant|MODIFIER|ubiquitin-conjugating_enzyme_E2%2C_putative|TcBrA4_0010330|transcript|TcBrA4_0010330-RA|protein_coding||c.*1589T>C|||||1589|,G|downstream_gene_variant|MODIFIER|cell_division_cycle_protein_20%2C_putative|TcBrA4_0010340|transcript|TcBrA4_0010340-RA|protein_coding||c.*2712T>C|||||2712|,G|downstream_gene_variant|MODIFIER|hypothetical_protein|TcBrA4_0010350|transcript|TcBrA4_0010350-RA|protein_coding||c.*4971T>C|||||4971|	GT:AD:DP:GQ:PGT:PID:PL:SB
TcBrA4_Chr22	497583	.	C	A	3159.77	.	DP=72;ExcessHet=3.0103;MLEAC=2,0;MLEAF=1.00,0.00;RAW_MQ=97672.00;ANN=A|synonymous_variant|LOW|hypothetical_protein%2C_conserved|TcBrA4_0010320|transcript|TcBrA4_0010320-RA|protein_coding|1/1|c.1041G>T|p.Leu347Leu|1041/1260|1041/1260|347/419||,A|upstream_gene_variant|MODIFIER|SpoU_rRNA_Methylase_family%2C_putative|TcBrA4_0010280|transcript|TcBrA4_0010280-RA|protein_coding||c.-4469G>T|||||4469|,A|upstream_gene_variant|MODIFIER|hypothetical_protein%2C_conserved|TcBrA4_0010290|transcript|TcBrA4_0010290-RA|protein_coding||c.-3416G>T|||||3416|,A|upstream_gene_variant|MODIFIER|transcription_factor_II_H_complex%2C_SSL1_subunit%2C_putative|TcBrA4_0010300|transcript|TcBrA4_0010300-RA|protein_coding||c.-2014G>T|||||2014|,A|upstream_gene_variant|MODIFIER|SET_domain_containing_protein%2C_putative|TcBrA4_0010310|transcript|TcBrA4_0010310-RA|protein_coding||c.-459G>T|||||459|,A|downstream_gene_variant|MODIFIER|ubiquitin-conjugating_enzyme_E2%2C_putative|TcBrA4_0010330|transcript|TcBrA4_0010330-RA|protein_coding||c.*1585G>T|||||1585|,A|downstream_gene_variant|MODIFIER|cell_division_cycle_protein_20%2C_putative|TcBrA4_0010340|transcript|TcBrA4_0010340-RA|protein_coding||c.*2708G>T|||||2708|,A|downstream_gene_variant|MODIFIER|hypothetical_protein|TcBrA4_0010350|transcript|TcBrA4_0010350-RA|protein_coding||c.*4967G>T|||||4967|	GT:AD:DP:GQ:PGT:PID:PL:SB
TcBrA4_Chr22	497667	.	C	T	2530.77	.	DP=70;ExcessHet=3.0103;MLEAC=2,0;MLEAF=1.00,0.00;RAW_MQ=95449.00;ANN=T|synonymous_variant|LOW|hypothetical_protein%2C_conserved|TcBrA4_0010320|transcript|TcBrA4_0010320-RA|protein_coding|1/1|c.957G>A|p.Gln319Gln|957/1260|957/1260|319/419||,T|upstream_gene_variant|MODIFIER|SpoU_rRNA_Methylase_family%2C_putative|TcBrA4_0010280|transcript|TcBrA4_0010280-RA|protein_coding||c.-4553G>A|||||4553|,T|upstream_gene_variant|MODIFIER|hypothetical_protein%2C_conserved|TcBrA4_0010290|transcript|TcBrA4_0010290-RA|protein_coding||c.-3500G>A|||||3500|,T|upstream_gene_variant|MODIFIER|transcription_factor_II_H_complex%2C_SSL1_subunit%2C_putative|TcBrA4_0010300|transcript|TcBrA4_0010300-RA|protein_coding||c.-2098G>A|||||2098|,T|upstream_gene_variant|MODIFIER|SET_domain_containing_protein%2C_putative|TcBrA4_0010310|transcript|TcBrA4_0010310-RA|protein_coding||c.-543G>A|||||543|,T|downstream_gene_variant|MODIFIER|ubiquitin-conjugating_enzyme_E2%2C_putative|TcBrA4_0010330|transcript|TcBrA4_0010330-RA|protein_coding||c.*1501G>A|||||1501|,T|downstream_gene_variant|MODIFIER|cell_division_cycle_protein_20%2C_putative|TcBrA4_0010340|transcript|TcBrA4_0010340-RA|protein_coding||c.*2624G>A|||||2624|,T|downstream_gene_variant|MODIFIER|hypothetical_protein|TcBrA4_0010350|transcript|TcBrA4_0010350-RA|protein_coding||c.*4883G>A|||||4883|	GT:AD:DP:GQ:PL:SB
TcBrA4_Chr22	497718	.	G	A	2417.77	.	DP=68;ExcessHet=3.0103;MLEAC=2,0;MLEAF=1.00,0.00;RAW_MQ=98276.00;ANN=A|synonymous_variant|LOW|hypothetical_protein%2C_conserved|TcBrA4_0010320|transcript|TcBrA4_0010320-RA|protein_coding|1/1|c.906C>T|p.Arg302Arg|906/1260|906/1260|302/419||,A|upstream_gene_variant|MODIFIER|SpoU_rRNA_Methylase_family%2C_putative|TcBrA4_0010280|transcript|TcBrA4_0010280-RA|protein_coding||c.-4604C>T|||||4604|,A|upstream_gene_variant|MODIFIER|hypothetical_protein%2C_conserved|TcBrA4_0010290|transcript|TcBrA4_0010290-RA|protein_coding||c.-3551C>T|||||3551|,A|upstream_gene_variant|MODIFIER|transcription_factor_II_H_complex%2C_SSL1_subunit%2C_putative|TcBrA4_0010300|transcript|TcBrA4_0010300-RA|protein_coding||c.-2149C>T|||||2149|,A|upstream_gene_variant|MODIFIER|SET_domain_containing_protein%2C_putative|TcBrA4_0010310|transcript|TcBrA4_0010310-RA|protein_coding||c.-594C>T|||||594|,A|downstream_gene_variant|MODIFIER|ubiquitin-conjugating_enzyme_E2%2C_putative|TcBrA4_0010330|transcript|TcBrA4_0010330-RA|protein_coding||c.*1450C>T|||||1450|,A|downstream_gene_variant|MODIFIER|cell_division_cycle_protein_20%2C_putative|TcBrA4_0010340|transcript|TcBrA4_0010340-RA|protein_coding||c.*2573C>T|||||2573|,A|downstream_gene_variant|MODIFIER|hypothetical_protein|TcBrA4_0010350|transcript|TcBrA4_0010350-RA|protein_coding||c.*4832C>T|||||4832|	GT:AD:DP:GQ:PL:SB
TcBrA4_Chr22	497739	.	T	C	2572.77	.	DP=69;ExcessHet=3.0103;MLEAC=2,0;MLEAF=1.00,0.00;RAW_MQ=96640.00;ANN=C|synonymous_variant|LOW|hypothetical_protein%2C_conserved|TcBrA4_0010320|transcript|TcBrA4_0010320-RA|protein_coding|1/1|c.885A>G|p.Ala295Ala|885/1260|885/1260|295/419||,C|upstream_gene_variant|MODIFIER|SpoU_rRNA_Methylase_family%2C_putative|TcBrA4_0010280|transcript|TcBrA4_0010280-RA|protein_coding||c.-4625A>G|||||4625|,C|upstream_gene_variant|MODIFIER|hypothetical_protein%2C_conserved|TcBrA4_0010290|transcript|TcBrA4_0010290-RA|protein_coding||c.-3572A>G|||||3572|,C|upstream_gene_variant|MODIFIER|transcription_factor_II_H_complex%2C_SSL1_subunit%2C_putative|TcBrA4_0010300|transcript|TcBrA4_0010300-RA|protein_coding||c.-2170A>G|||||2170|,C|upstream_gene_variant|MODIFIER|SET_domain_containing_protein%2C_putative|TcBrA4_0010310|transcript|TcBrA4_0010310-RA|protein_coding||c.-615A>G|||||615|,C|downstream_gene_variant|MODIFIER|ubiquitin-conjugating_enzyme_E2%2C_putative|TcBrA4_0010330|transcript|TcBrA4_0010330-RA|protein_coding||c.*1429A>G|||||1429|,C|downstream_gene_variant|MODIFIER|cell_division_cycle_protein_20%2C_putative|TcBrA4_0010340|transcript|TcBrA4_0010340-RA|protein_coding||c.*2552A>G|||||2552|,C|downstream_gene_variant|MODIFIER|hypothetical_protein|TcBrA4_0010350|transcript|TcBrA4_0010350-RA|protein_coding||c.*4811A>G|||||4811|	GT:AD:DP:GQ:PL:SB
TcBrA4_Chr22	497780	.	T	C	3571.77	.	DP=79;ExcessHet=3.0103;MLEAC=2,0;MLEAF=1.00,0.00;RAW_MQ=113788.00;ANN=C|missense_variant|MODERATE|hypothetical_protein%2C_conserved|TcBrA4_0010320|transcript|TcBrA4_0010320-RA|protein_coding|1/1|c.844A>G|p.Ser282Gly|844/1260|844/1260|282/419||,C|upstream_gene_variant|MODIFIER|SpoU_rRNA_Methylase_family%2C_putative|TcBrA4_0010280|transcript|TcBrA4_0010280-RA|protein_coding||c.-4666A>G|||||4666|,C|upstream_gene_variant|MODIFIER|hypothetical_protein%2C_conserved|TcBrA4_0010290|transcript|TcBrA4_0010290-RA|protein_coding||c.-3613A>G|||||3613|,C|upstream_gene_variant|MODIFIER|transcription_factor_II_H_complex%2C_SSL1_subunit%2C_putative|TcBrA4_0010300|transcript|TcBrA4_0010300-RA|protein_coding||c.-2211A>G|||||2211|,C|upstream_gene_variant|MODIFIER|SET_domain_containing_protein%2C_putative|TcBrA4_0010310|transcript|TcBrA4_0010310-RA|protein_coding||c.-656A>G|||||656|,C|downstream_gene_variant|MODIFIER|ubiquitin-conjugating_enzyme_E2%2C_putative|TcBrA4_0010330|transcript|TcBrA4_0010330-RA|protein_coding||c.*1388A>G|||||1388|,C|downstream_gene_variant|MODIFIER|cell_division_cycle_protein_20%2C_putative|TcBrA4_0010340|transcript|TcBrA4_0010340-RA|protein_coding||c.*2511A>G|||||2511|,C|downstream_gene_variant|MODIFIER|hypothetical_protein|TcBrA4_0010350|transcript|TcBrA4_0010350-RA|protein_coding||c.*4770A>G|||||4770|	GT:AD:DP:GQ:PGT:PID:PL:SB
TcBrA4_Chr22	497787	.	C	G	3617.77	.	DP=81;ExcessHet=3.0103;MLEAC=2,0;MLEAF=1.00,0.00;RAW_MQ=116988.00;ANN=G|synonymous_variant|LOW|hypothetical_protein%2C_conserved|TcBrA4_0010320|transcript|TcBrA4_0010320-RA|protein_coding|1/1|c.837G>C|p.Val279Val|837/1260|837/1260|279/419||,G|upstream_gene_variant|MODIFIER|SpoU_rRNA_Methylase_family%2C_putative|TcBrA4_0010280|transcript|TcBrA4_0010280-RA|protein_coding||c.-4673G>C|||||4673|,G|upstream_gene_variant|MODIFIER|hypothetical_protein%2C_conserved|TcBrA4_0010290|transcript|TcBrA4_0010290-RA|protein_coding||c.-3620G>C|||||3620|,G|upstream_gene_variant|MODIFIER|transcription_factor_II_H_complex%2C_SSL1_subunit%2C_putative|TcBrA4_0010300|transcript|TcBrA4_0010300-RA|protein_coding||c.-2218G>C|||||2218|,G|upstream_gene_variant|MODIFIER|SET_domain_containing_protein%2C_putative|TcBrA4_0010310|transcript|TcBrA4_0010310-RA|protein_coding||c.-663G>C|||||663|,G|downstream_gene_variant|MODIFIER|ubiquitin-conjugating_enzyme_E2%2C_putative|TcBrA4_0010330|transcript|TcBrA4_0010330-RA|protein_coding||c.*1381G>C|||||1381|,G|downstream_gene_variant|MODIFIER|cell_division_cycle_protein_20%2C_putative|TcBrA4_0010340|transcript|TcBrA4_0010340-RA|protein_coding||c.*2504G>C|||||2504|,G|downstream_gene_variant|MODIFIER|hypothetical_protein|TcBrA4_0010350|transcript|TcBrA4_0010350-RA|protein_coding||c.*4763G>C|||||4763|	GT:AD:DP:GQ:PGT:PID:PL:SB
TcBrA4_Chr22	497807	.	C	T	2998.77	.	DP=78;ExcessHet=3.0103;MLEAC=2,0;MLEAF=1.00,0.00;RAW_MQ=116408.00;ANN=T|missense_variant|MODERATE|hypothetical_protein%2C_conserved|TcBrA4_0010320|transcript|TcBrA4_0010320-RA|protein_coding|1/1|c.817G>A|p.Ala273Thr|817/1260|817/1260|273/419||,T|upstream_gene_variant|MODIFIER|SpoU_rRNA_Methylase_family%2C_putative|TcBrA4_0010280|transcript|TcBrA4_0010280-RA|protein_coding||c.-4693G>A|||||4693|,T|upstream_gene_variant|MODIFIER|hypothetical_protein%2C_conserved|TcBrA4_0010290|transcript|TcBrA4_0010290-RA|protein_coding||c.-3640G>A|||||3640|,T|upstream_gene_variant|MODIFIER|transcription_factor_II_H_complex%2C_SSL1_subunit%2C_putative|TcBrA4_0010300|transcript|TcBrA4_0010300-RA|protein_coding||c.-2238G>A|||||2238|,T|upstream_gene_variant|MODIFIER|SET_domain_containing_protein%2C_putative|TcBrA4_0010310|transcript|TcBrA4_0010310-RA|protein_coding||c.-683G>A|||||683|,T|downstream_gene_variant|MODIFIER|ubiquitin-conjugating_enzyme_E2%2C_putative|TcBrA4_0010330|transcript|TcBrA4_0010330-RA|protein_coding||c.*1361G>A|||||1361|,T|downstream_gene_variant|MODIFIER|cell_division_cycle_protein_20%2C_putative|TcBrA4_0010340|transcript|TcBrA4_0010340-RA|protein_coding||c.*2484G>A|||||2484|,T|downstream_gene_variant|MODIFIER|hypothetical_protein|TcBrA4_0010350|transcript|TcBrA4_0010350-RA|protein_coding||c.*4743G>A|||||4743|	GT:AD:DP:GQ:PL:SB
TcBrA4_Chr22	498018	.	C	T	3067.77	.	DP=76;ExcessHet=3.0103;MLEAC=2,0;MLEAF=1.00,0.00;RAW_MQ=130620.00;ANN=T|synonymous_variant|LOW|hypothetical_protein%2C_conserved|TcBrA4_0010320|transcript|TcBrA4_0010320-RA|protein_coding|1/1|c.606G>A|p.Glu202Glu|606/1260|606/1260|202/419||,T|upstream_gene_variant|MODIFIER|SpoU_rRNA_Methylase_family%2C_putative|TcBrA4_0010280|transcript|TcBrA4_0010280-RA|protein_coding||c.-4904G>A|||||4904|,T|upstream_gene_variant|MODIFIER|hypothetical_protein%2C_conserved|TcBrA4_0010290|transcript|TcBrA4_0010290-RA|protein_coding||c.-3851G>A|||||3851|,T|upstream_gene_variant|MODIFIER|transcription_factor_II_H_complex%2C_SSL1_subunit%2C_putative|TcBrA4_0010300|transcript|TcBrA4_0010300-RA|protein_coding||c.-2449G>A|||||2449|,T|upstream_gene_variant|MODIFIER|SET_domain_containing_protein%2C_putative|TcBrA4_0010310|transcript|TcBrA4_0010310-RA|protein_coding||c.-894G>A|||||894|,T|downstream_gene_variant|MODIFIER|ubiquitin-conjugating_enzyme_E2%2C_putative|TcBrA4_0010330|transcript|TcBrA4_0010330-RA|protein_coding||c.*1150G>A|||||1150|,T|downstream_gene_variant|MODIFIER|cell_division_cycle_protein_20%2C_putative|TcBrA4_0010340|transcript|TcBrA4_0010340-RA|protein_coding||c.*2273G>A|||||2273|,T|downstream_gene_variant|MODIFIER|hypothetical_protein|TcBrA4_0010350|transcript|TcBrA4_0010350-RA|protein_coding||c.*4532G>A|||||4532|	GT:AD:DP:GQ:PL:SB
TcBrA4_Chr22	498118	.	T	C	3166.77	.	DP=71;ExcessHet=3.0103;MLEAC=2,0;MLEAF=1.00,0.00;RAW_MQ=117245.00;ANN=C|missense_variant|MODERATE|hypothetical_protein%2C_conserved|TcBrA4_0010320|transcript|TcBrA4_0010320-RA|protein_coding|1/1|c.506A>G|p.Lys169Arg|506/1260|506/1260|169/419||,C|upstream_gene_variant|MODIFIER|hypothetical_protein%2C_conserved|TcBrA4_0010290|transcript|TcBrA4_0010290-RA|protein_coding||c.-3951A>G|||||3951|,C|upstream_gene_variant|MODIFIER|transcription_factor_II_H_complex%2C_SSL1_subunit%2C_putative|TcBrA4_0010300|transcript|TcBrA4_0010300-RA|protein_coding||c.-2549A>G|||||2549|,C|upstream_gene_variant|MODIFIER|SET_domain_containing_protein%2C_putative|TcBrA4_0010310|transcript|TcBrA4_0010310-RA|protein_coding||c.-994A>G|||||994|,C|downstream_gene_variant|MODIFIER|ubiquitin-conjugating_enzyme_E2%2C_putative|TcBrA4_0010330|transcript|TcBrA4_0010330-RA|protein_coding||c.*1050A>G|||||1050|,C|downstream_gene_variant|MODIFIER|cell_division_cycle_protein_20%2C_putative|TcBrA4_0010340|transcript|TcBrA4_0010340-RA|protein_coding||c.*2173A>G|||||2173|,C|downstream_gene_variant|MODIFIER|hypothetical_protein|TcBrA4_0010350|transcript|TcBrA4_0010350-RA|protein_coding||c.*4432A>G|||||4432|	GT:AD:DP:GQ:PGT:PID:PL:SB
TcBrA4_Chr22	498125	.	G	T	3416.77	.	DP=74;ExcessHet=3.0103;MLEAC=2,0;MLEAF=1.00,0.00;RAW_MQ=122045.00;ANN=T|missense_variant|MODERATE|hypothetical_protein%2C_conserved|TcBrA4_0010320|transcript|TcBrA4_0010320-RA|protein_coding|1/1|c.499C>A|p.Leu167Ile|499/1260|499/1260|167/419||,T|upstream_gene_variant|MODIFIER|hypothetical_protein%2C_conserved|TcBrA4_0010290|transcript|TcBrA4_0010290-RA|protein_coding||c.-3958C>A|||||3958|,T|upstream_gene_variant|MODIFIER|transcription_factor_II_H_complex%2C_SSL1_subunit%2C_putative|TcBrA4_0010300|transcript|TcBrA4_0010300-RA|protein_coding||c.-2556C>A|||||2556|,T|upstream_gene_variant|MODIFIER|SET_domain_containing_protein%2C_putative|TcBrA4_0010310|transcript|TcBrA4_0010310-RA|protein_coding||c.-1001C>A|||||1001|,T|downstream_gene_variant|MODIFIER|ubiquitin-conjugating_enzyme_E2%2C_putative|TcBrA4_0010330|transcript|TcBrA4_0010330-RA|protein_coding||c.*1043C>A|||||1043|,T|downstream_gene_variant|MODIFIER|cell_division_cycle_protein_20%2C_putative|TcBrA4_0010340|transcript|TcBrA4_0010340-RA|protein_coding||c.*2166C>A|||||2166|,T|downstream_gene_variant|MODIFIER|hypothetical_protein|TcBrA4_0010350|transcript|TcBrA4_0010350-RA|protein_coding||c.*4425C>A|||||4425|	GT:AD:DP:GQ:PGT:PID:PL:SB
TcBrA4_Chr22	498127	.	T	C	3416.77	.	DP=75;ExcessHet=3.0103;MLEAC=2,0;MLEAF=1.00,0.00;RAW_MQ=123645.00;ANN=C|missense_variant|MODERATE|hypothetical_protein%2C_conserved|TcBrA4_0010320|transcript|TcBrA4_0010320-RA|protein_coding|1/1|c.497A>G|p.Lys166Arg|497/1260|497/1260|166/419||,C|upstream_gene_variant|MODIFIER|hypothetical_protein%2C_conserved|TcBrA4_0010290|transcript|TcBrA4_0010290-RA|protein_coding||c.-3960A>G|||||3960|,C|upstream_gene_variant|MODIFIER|transcription_factor_II_H_complex%2C_SSL1_subunit%2C_putative|TcBrA4_0010300|transcript|TcBrA4_0010300-RA|protein_coding||c.-2558A>G|||||2558|,C|upstream_gene_variant|MODIFIER|SET_domain_containing_protein%2C_putative|TcBrA4_0010310|transcript|TcBrA4_0010310-RA|protein_coding||c.-1003A>G|||||1003|,C|downstream_gene_variant|MODIFIER|ubiquitin-conjugating_enzyme_E2%2C_putative|TcBrA4_0010330|transcript|TcBrA4_0010330-RA|protein_coding||c.*1041A>G|||||1041|,C|downstream_gene_variant|MODIFIER|cell_division_cycle_protein_20%2C_putative|TcBrA4_0010340|transcript|TcBrA4_0010340-RA|protein_coding||c.*2164A>G|||||2164|,C|downstream_gene_variant|MODIFIER|hypothetical_protein|TcBrA4_0010350|transcript|TcBrA4_0010350-RA|protein_coding||c.*4423A>G|||||4423|	GT:AD:DP:GQ:PGT:PID:PL:SB
TcBrA4_Chr22	498184	.	A	C	2712.77	.	DP=72;ExcessHet=3.0103;MLEAC=2,0;MLEAF=1.00,0.00;RAW_MQ=120448.00;ANN=C|missense_variant|MODERATE|hypothetical_protein%2C_conserved|TcBrA4_0010320|transcript|TcBrA4_0010320-RA|protein_coding|1/1|c.440T>G|p.Leu147Trp|440/1260|440/1260|147/419||,C|upstream_gene_variant|MODIFIER|hypothetical_protein%2C_conserved|TcBrA4_0010290|transcript|TcBrA4_0010290-RA|protein_coding||c.-4017T>G|||||4017|,C|upstream_gene_variant|MODIFIER|transcription_factor_II_H_complex%2C_SSL1_subunit%2C_putative|TcBrA4_0010300|transcript|TcBrA4_0010300-RA|protein_coding||c.-2615T>G|||||2615|,C|upstream_gene_variant|MODIFIER|SET_domain_containing_protein%2C_putative|TcBrA4_0010310|transcript|TcBrA4_0010310-RA|protein_coding||c.-1060T>G|||||1060|,C|downstream_gene_variant|MODIFIER|ubiquitin-conjugating_enzyme_E2%2C_putative|TcBrA4_0010330|transcript|TcBrA4_0010330-RA|protein_coding||c.*984T>G|||||984|,C|downstream_gene_variant|MODIFIER|cell_division_cycle_protein_20%2C_putative|TcBrA4_0010340|transcript|TcBrA4_0010340-RA|protein_coding||c.*2107T>G|||||2107|,C|downstream_gene_variant|MODIFIER|hypothetical_protein|TcBrA4_0010350|transcript|TcBrA4_0010350-RA|protein_coding||c.*4366T>G|||||4366|	GT:AD:DP:GQ:PL:SB
TcBrA4_Chr22	498254	.	T	G	3203.77	.	DP=71;ExcessHet=3.0103;MLEAC=2,0;MLEAF=1.00,0.00;RAW_MQ=116840.00;ANN=G|missense_variant|MODERATE|hypothetical_protein%2C_conserved|TcBrA4_0010320|transcript|TcBrA4_0010320-RA|protein_coding|1/1|c.370A>C|p.Ser124Arg|370/1260|370/1260|124/419||,G|upstream_gene_variant|MODIFIER|hypothetical_protein%2C_conserved|TcBrA4_0010290|transcript|TcBrA4_0010290-RA|protein_coding||c.-4087A>C|||||4087|,G|upstream_gene_variant|MODIFIER|transcription_factor_II_H_complex%2C_SSL1_subunit%2C_putative|TcBrA4_0010300|transcript|TcBrA4_0010300-RA|protein_coding||c.-2685A>C|||||2685|,G|upstream_gene_variant|MODIFIER|SET_domain_containing_protein%2C_putative|TcBrA4_0010310|transcript|TcBrA4_0010310-RA|protein_coding||c.-1130A>C|||||1130|,G|downstream_gene_variant|MODIFIER|ubiquitin-conjugating_enzyme_E2%2C_putative|TcBrA4_0010330|transcript|TcBrA4_0010330-RA|protein_coding||c.*914A>C|||||914|,G|downstream_gene_variant|MODIFIER|cell_division_cycle_protein_20%2C_putative|TcBrA4_0010340|transcript|TcBrA4_0010340-RA|protein_coding||c.*2037A>C|||||2037|,G|downstream_gene_variant|MODIFIER|hypothetical_protein|TcBrA4_0010350|transcript|TcBrA4_0010350-RA|protein_coding||c.*4296A>C|||||4296|	GT:AD:DP:GQ:PGT:PID:PL:SB
TcBrA4_Chr22	498263	.	G	C	3240.77	.	DP=75;ExcessHet=3.0103;MLEAC=2,0;MLEAF=1.00,0.00;RAW_MQ=123732.00;ANN=C|missense_variant|MODERATE|hypothetical_protein%2C_conserved|TcBrA4_0010320|transcript|TcBrA4_0010320-RA|protein_coding|1/1|c.361C>G|p.Gln121Glu|361/1260|361/1260|121/419||,C|upstream_gene_variant|MODIFIER|hypothetical_protein%2C_conserved|TcBrA4_0010290|transcript|TcBrA4_0010290-RA|protein_coding||c.-4096C>G|||||4096|,C|upstream_gene_variant|MODIFIER|transcription_factor_II_H_complex%2C_SSL1_subunit%2C_putative|TcBrA4_0010300|transcript|TcBrA4_0010300-RA|protein_coding||c.-2694C>G|||||2694|,C|upstream_gene_variant|MODIFIER|SET_domain_containing_protein%2C_putative|TcBrA4_0010310|transcript|TcBrA4_0010310-RA|protein_coding||c.-1139C>G|||||1139|,C|downstream_gene_variant|MODIFIER|ubiquitin-conjugating_enzyme_E2%2C_putative|TcBrA4_0010330|transcript|TcBrA4_0010330-RA|protein_coding||c.*905C>G|||||905|,C|downstream_gene_variant|MODIFIER|cell_division_cycle_protein_20%2C_putative|TcBrA4_0010340|transcript|TcBrA4_0010340-RA|protein_coding||c.*2028C>G|||||2028|,C|downstream_gene_variant|MODIFIER|hypothetical_protein|TcBrA4_0010350|transcript|TcBrA4_0010350-RA|protein_coding||c.*4287C>G|||||4287|	GT:AD:DP:GQ:PGT:PID:PL:SB
TcBrA4_Chr22	498312	.	A	G	3032.77	.	DP=74;ExcessHet=3.0103;MLEAC=2,0;MLEAF=1.00,0.00;RAW_MQ=121724.00;ANN=G|synonymous_variant|LOW|hypothetical_protein%2C_conserved|TcBrA4_0010320|transcript|TcBrA4_0010320-RA|protein_coding|1/1|c.312T>C|p.Phe104Phe|312/1260|312/1260|104/419||,G|upstream_gene_variant|MODIFIER|hypothetical_protein%2C_conserved|TcBrA4_0010290|transcript|TcBrA4_0010290-RA|protein_coding||c.-4145T>C|||||4145|,G|upstream_gene_variant|MODIFIER|transcription_factor_II_H_complex%2C_SSL1_subunit%2C_putative|TcBrA4_0010300|transcript|TcBrA4_0010300-RA|protein_coding||c.-2743T>C|||||2743|,G|upstream_gene_variant|MODIFIER|SET_domain_containing_protein%2C_putative|TcBrA4_0010310|transcript|TcBrA4_0010310-RA|protein_coding||c.-1188T>C|||||1188|,G|downstream_gene_variant|MODIFIER|ubiquitin-conjugating_enzyme_E2%2C_putative|TcBrA4_0010330|transcript|TcBrA4_0010330-RA|protein_coding||c.*856T>C|||||856|,G|downstream_gene_variant|MODIFIER|cell_division_cycle_protein_20%2C_putative|TcBrA4_0010340|transcript|TcBrA4_0010340-RA|protein_coding||c.*1979T>C|||||1979|,G|downstream_gene_variant|MODIFIER|hypothetical_protein|TcBrA4_0010350|transcript|TcBrA4_0010350-RA|protein_coding||c.*4238T>C|||||4238|	GT:AD:DP:GQ:PL:SB
TcBrA4_Chr22	498444	.	A	G	3768.77	.	DP=85;ExcessHet=3.0103;MLEAC=2,0;MLEAF=1.00,0.00;RAW_MQ=128099.00;ANN=G|synonymous_variant|LOW|hypothetical_protein%2C_conserved|TcBrA4_0010320|transcript|TcBrA4_0010320-RA|protein_coding|1/1|c.180T>C|p.Ser60Ser|180/1260|180/1260|60/419||,G|upstream_gene_variant|MODIFIER|hypothetical_protein%2C_conserved|TcBrA4_0010290|transcript|TcBrA4_0010290-RA|protein_coding||c.-4277T>C|||||4277|,G|upstream_gene_variant|MODIFIER|transcription_factor_II_H_complex%2C_SSL1_subunit%2C_putative|TcBrA4_0010300|transcript|TcBrA4_0010300-RA|protein_coding||c.-2875T>C|||||2875|,G|upstream_gene_variant|MODIFIER|SET_domain_containing_protein%2C_putative|TcBrA4_0010310|transcript|TcBrA4_0010310-RA|protein_coding||c.-1320T>C|||||1320|,G|downstream_gene_variant|MODIFIER|ubiquitin-conjugating_enzyme_E2%2C_putative|TcBrA4_0010330|transcript|TcBrA4_0010330-RA|protein_coding||c.*724T>C|||||724|,G|downstream_gene_variant|MODIFIER|cell_division_cycle_protein_20%2C_putative|TcBrA4_0010340|transcript|TcBrA4_0010340-RA|protein_coding||c.*1847T>C|||||1847|,G|downstream_gene_variant|MODIFIER|hypothetical_protein|TcBrA4_0010350|transcript|TcBrA4_0010350-RA|protein_coding||c.*4106T>C|||||4106|	GT:AD:DP:GQ:PGT:PID:PL:SB
TcBrA4_Chr22	498453	.	G	T	3869.77	.	DP=87;ExcessHet=3.0103;MLEAC=2,0;MLEAF=1.00,0.00;RAW_MQ=130275.00;ANN=T|missense_variant|MODERATE|hypothetical_protein%2C_conserved|TcBrA4_0010320|transcript|TcBrA4_0010320-RA|protein_coding|1/1|c.171C>A|p.Asp57Glu|171/1260|171/1260|57/419||,T|upstream_gene_variant|MODIFIER|hypothetical_protein%2C_conserved|TcBrA4_0010290|transcript|TcBrA4_0010290-RA|protein_coding||c.-4286C>A|||||4286|,T|upstream_gene_variant|MODIFIER|transcription_factor_II_H_complex%2C_SSL1_subunit%2C_putative|TcBrA4_0010300|transcript|TcBrA4_0010300-RA|protein_coding||c.-2884C>A|||||2884|,T|upstream_gene_variant|MODIFIER|SET_domain_containing_protein%2C_putative|TcBrA4_0010310|transcript|TcBrA4_0010310-RA|protein_coding||c.-1329C>A|||||1329|,T|downstream_gene_variant|MODIFIER|ubiquitin-conjugating_enzyme_E2%2C_putative|TcBrA4_0010330|transcript|TcBrA4_0010330-RA|protein_coding||c.*715C>A|||||715|,T|downstream_gene_variant|MODIFIER|cell_division_cycle_protein_20%2C_putative|TcBrA4_0010340|transcript|TcBrA4_0010340-RA|protein_coding||c.*1838C>A|||||1838|,T|downstream_gene_variant|MODIFIER|hypothetical_protein|TcBrA4_0010350|transcript|TcBrA4_0010350-RA|protein_coding||c.*4097C>A|||||4097|	GT:AD:DP:GQ:PGT:PID:PL:SB
TcBrA4_Chr22	498498	.	A	G	2930.77	.	DP=78;ExcessHet=3.0103;MLEAC=2,0;MLEAF=1.00,0.00;RAW_MQ=114523.00;ANN=G|synonymous_variant|LOW|hypothetical_protein%2C_conserved|TcBrA4_0010320|transcript|TcBrA4_0010320-RA|protein_coding|1/1|c.126T>C|p.Phe42Phe|126/1260|126/1260|42/419||,G|upstream_gene_variant|MODIFIER|hypothetical_protein%2C_conserved|TcBrA4_0010290|transcript|TcBrA4_0010290-RA|protein_coding||c.-4331T>C|||||4331|,G|upstream_gene_variant|MODIFIER|transcription_factor_II_H_complex%2C_SSL1_subunit%2C_putative|TcBrA4_0010300|transcript|TcBrA4_0010300-RA|protein_coding||c.-2929T>C|||||2929|,G|upstream_gene_variant|MODIFIER|SET_domain_containing_protein%2C_putative|TcBrA4_0010310|transcript|TcBrA4_0010310-RA|protein_coding||c.-1374T>C|||||1374|,G|downstream_gene_variant|MODIFIER|ubiquitin-conjugating_enzyme_E2%2C_putative|TcBrA4_0010330|transcript|TcBrA4_0010330-RA|protein_coding||c.*670T>C|||||670|,G|downstream_gene_variant|MODIFIER|cell_division_cycle_protein_20%2C_putative|TcBrA4_0010340|transcript|TcBrA4_0010340-RA|protein_coding||c.*1793T>C|||||1793|,G|downstream_gene_variant|MODIFIER|hypothetical_protein|TcBrA4_0010350|transcript|TcBrA4_0010350-RA|protein_coding||c.*4052T>C|||||4052|	GT:AD:DP:GQ:PL:SB
TcBrA4_Chr22	498603	.	T	C	2282.77	.	DP=63;ExcessHet=3.0103;MLEAC=2,0;MLEAF=1.00,0.00;RAW_MQ=83435.00;ANN=C|synonymous_variant|LOW|hypothetical_protein%2C_conserved|TcBrA4_0010320|transcript|TcBrA4_0010320-RA|protein_coding|1/1|c.21A>G|p.Ala7Ala|21/1260|21/1260|7/419||,C|upstream_gene_variant|MODIFIER|hypothetical_protein%2C_conserved|TcBrA4_0010290|transcript|TcBrA4_0010290-RA|protein_coding||c.-4436A>G|||||4436|,C|upstream_gene_variant|MODIFIER|transcription_factor_II_H_complex%2C_SSL1_subunit%2C_putative|TcBrA4_0010300|transcript|TcBrA4_0010300-RA|protein_coding||c.-3034A>G|||||3034|,C|upstream_gene_variant|MODIFIER|SET_domain_containing_protein%2C_putative|TcBrA4_0010310|transcript|TcBrA4_0010310-RA|protein_coding||c.-1479A>G|||||1479|,C|downstream_gene_variant|MODIFIER|ubiquitin-conjugating_enzyme_E2%2C_putative|TcBrA4_0010330|transcript|TcBrA4_0010330-RA|protein_coding||c.*565A>G|||||565|,C|downstream_gene_variant|MODIFIER|cell_division_cycle_protein_20%2C_putative|TcBrA4_0010340|transcript|TcBrA4_0010340-RA|protein_coding||c.*1688A>G|||||1688|,C|downstream_gene_variant|MODIFIER|hypothetical_protein|TcBrA4_0010350|transcript|TcBrA4_0010350-RA|protein_coding||c.*3947A>G|||||3947|	GT:AD:DP:GQ:PL:SB
TcBrA4_Chr22	498645	.	G	A	2056.77	.	DP=45;ExcessHet=3.0103;MLEAC=2,0;MLEAF=1.00,0.00;RAW_MQ=51315.00;ANN=A|upstream_gene_variant|MODIFIER|hypothetical_protein%2C_conserved|TcBrA4_0010290|transcript|TcBrA4_0010290-RA|protein_coding||c.-4478C>T|||||4478|,A|upstream_gene_variant|MODIFIER|transcription_factor_II_H_complex%2C_SSL1_subunit%2C_putative|TcBrA4_0010300|transcript|TcBrA4_0010300-RA|protein_coding||c.-3076C>T|||||3076|,A|upstream_gene_variant|MODIFIER|SET_domain_containing_protein%2C_putative|TcBrA4_0010310|transcript|TcBrA4_0010310-RA|protein_coding||c.-1521C>T|||||1521|,A|upstream_gene_variant|MODIFIER|hypothetical_protein%2C_conserved|TcBrA4_0010320|transcript|TcBrA4_0010320-RA|protein_coding||c.-22C>T|||||22|,A|downstream_gene_variant|MODIFIER|ubiquitin-conjugating_enzyme_E2%2C_putative|TcBrA4_0010330|transcript|TcBrA4_0010330-RA|protein_coding||c.*523C>T|||||523|,A|downstream_gene_variant|MODIFIER|cell_division_cycle_protein_20%2C_putative|TcBrA4_0010340|transcript|TcBrA4_0010340-RA|protein_coding||c.*1646C>T|||||1646|,A|downstream_gene_variant|MODIFIER|hypothetical_protein|TcBrA4_0010350|transcript|TcBrA4_0010350-RA|protein_coding||c.*3905C>T|||||3905|,A|intergenic_region|MODIFIER|hypothetical_protein%2C_conserved-ubiquitin-conjugating_enzyme_E2%2C_putative|TcBrA4_0010320-TcBrA4_0010330|intergenic_region|TcBrA4_0010320-TcBrA4_0010330|||n.498645G>A||||||	GT:AD:DP:GQ:PGT:PID:PL:SB
TcBrA4_Chr22	498652	.	C	T	1826.77	.	DP=40;ExcessHet=3.0103;MLEAC=2,0;MLEAF=1.00,0.00;RAW_MQ=42127.00;ANN=T|upstream_gene_variant|MODIFIER|hypothetical_protein%2C_conserved|TcBrA4_0010290|transcript|TcBrA4_0010290-RA|protein_coding||c.-4485G>A|||||4485|,T|upstream_gene_variant|MODIFIER|transcription_factor_II_H_complex%2C_SSL1_subunit%2C_putative|TcBrA4_0010300|transcript|TcBrA4_0010300-RA|protein_coding||c.-3083G>A|||||3083|,T|upstream_gene_variant|MODIFIER|SET_domain_containing_protein%2C_putative|TcBrA4_0010310|transcript|TcBrA4_0010310-RA|protein_coding||c.-1528G>A|||||1528|,T|upstream_gene_variant|MODIFIER|hypothetical_protein%2C_conserved|TcBrA4_0010320|transcript|TcBrA4_0010320-RA|protein_coding||c.-29G>A|||||29|,T|downstream_gene_variant|MODIFIER|ubiquitin-conjugating_enzyme_E2%2C_putative|TcBrA4_0010330|transcript|TcBrA4_0010330-RA|protein_coding||c.*516G>A|||||516|,T|downstream_gene_variant|MODIFIER|cell_division_cycle_protein_20%2C_putative|TcBrA4_0010340|transcript|TcBrA4_0010340-RA|protein_coding||c.*1639G>A|||||1639|,T|downstream_gene_variant|MODIFIER|hypothetical_protein|TcBrA4_0010350|transcript|TcBrA4_0010350-RA|protein_coding||c.*3898G>A|||||3898|,T|intergenic_region|MODIFIER|hypothetical_protein%2C_conserved-ubiquitin-conjugating_enzyme_E2%2C_putative|TcBrA4_0010320-TcBrA4_0010330|intergenic_region|TcBrA4_0010320-TcBrA4_0010330|||n.498652C>T||||||	GT:AD:DP:GQ:PGT:PID:PL:SB
TcBrA4_Chr22	498699	.	G	A	1619.77	.	DP=36;ExcessHet=3.0103;MLEAC=2,0;MLEAF=1.00,0.00;RAW_MQ=27246.00;ANN=A|upstream_gene_variant|MODIFIER|hypothetical_protein%2C_conserved|TcBrA4_0010290|transcript|TcBrA4_0010290-RA|protein_coding||c.-4532C>T|||||4532|,A|upstream_gene_variant|MODIFIER|transcription_factor_II_H_complex%2C_SSL1_subunit%2C_putative|TcBrA4_0010300|transcript|TcBrA4_0010300-RA|protein_coding||c.-3130C>T|||||3130|,A|upstream_gene_variant|MODIFIER|SET_domain_containing_protein%2C_putative|TcBrA4_0010310|transcript|TcBrA4_0010310-RA|protein_coding||c.-1575C>T|||||1575|,A|upstream_gene_variant|MODIFIER|hypothetical_protein%2C_conserved|TcBrA4_0010320|transcript|TcBrA4_0010320-RA|protein_coding||c.-76C>T|||||76|,A|downstream_gene_variant|MODIFIER|ubiquitin-conjugating_enzyme_E2%2C_putative|TcBrA4_0010330|transcript|TcBrA4_0010330-RA|protein_coding||c.*469C>T|||||469|,A|downstream_gene_variant|MODIFIER|cell_division_cycle_protein_20%2C_putative|TcBrA4_0010340|transcript|TcBrA4_0010340-RA|protein_coding||c.*1592C>T|||||1592|,A|downstream_gene_variant|MODIFIER|hypothetical_protein|TcBrA4_0010350|transcript|TcBrA4_0010350-RA|protein_coding||c.*3851C>T|||||3851|,A|intergenic_region|MODIFIER|hypothetical_protein%2C_conserved-ubiquitin-conjugating_enzyme_E2%2C_putative|TcBrA4_0010320-TcBrA4_0010330|intergenic_region|TcBrA4_0010320-TcBrA4_0010330|||n.498699G>A||||||	GT:AD:DP:GQ:PGT:PID:PL:SB
TcBrA4_Chr22	498713	.	T	C	1681.77	.	DP=36;ExcessHet=3.0103;MLEAC=2,0;MLEAF=1.00,0.00;RAW_MQ=26128.00;ANN=C|upstream_gene_variant|MODIFIER|hypothetical_protein%2C_conserved|TcBrA4_0010290|transcript|TcBrA4_0010290-RA|protein_coding||c.-4546A>G|||||4546|,C|upstream_gene_variant|MODIFIER|transcription_factor_II_H_complex%2C_SSL1_subunit%2C_putative|TcBrA4_0010300|transcript|TcBrA4_0010300-RA|protein_coding||c.-3144A>G|||||3144|,C|upstream_gene_variant|MODIFIER|SET_domain_containing_protein%2C_putative|TcBrA4_0010310|transcript|TcBrA4_0010310-RA|protein_coding||c.-1589A>G|||||1589|,C|upstream_gene_variant|MODIFIER|hypothetical_protein%2C_conserved|TcBrA4_0010320|transcript|TcBrA4_0010320-RA|protein_coding||c.-90A>G|||||90|,C|downstream_gene_variant|MODIFIER|ubiquitin-conjugating_enzyme_E2%2C_putative|TcBrA4_0010330|transcript|TcBrA4_0010330-RA|protein_coding||c.*455A>G|||||455|,C|downstream_gene_variant|MODIFIER|cell_division_cycle_protein_20%2C_putative|TcBrA4_0010340|transcript|TcBrA4_0010340-RA|protein_coding||c.*1578A>G|||||1578|,C|downstream_gene_variant|MODIFIER|hypothetical_protein|TcBrA4_0010350|transcript|TcBrA4_0010350-RA|protein_coding||c.*3837A>G|||||3837|,C|intergenic_region|MODIFIER|hypothetical_protein%2C_conserved-ubiquitin-conjugating_enzyme_E2%2C_putative|TcBrA4_0010320-TcBrA4_0010330|intergenic_region|TcBrA4_0010320-TcBrA4_0010330|||n.498713T>C||||||	GT:AD:DP:GQ:PGT:PID:PL:SB
TcBrA4_Chr22	498720	.	G	T	1636.77	.	DP=36;ExcessHet=3.0103;MLEAC=2,0;MLEAF=1.00,0.00;RAW_MQ=24963.00;ANN=T|upstream_gene_variant|MODIFIER|hypothetical_protein%2C_conserved|TcBrA4_0010290|transcript|TcBrA4_0010290-RA|protein_coding||c.-4553C>A|||||4553|,T|upstream_gene_variant|MODIFIER|transcription_factor_II_H_complex%2C_SSL1_subunit%2C_putative|TcBrA4_0010300|transcript|TcBrA4_0010300-RA|protein_coding||c.-3151C>A|||||3151|,T|upstream_gene_variant|MODIFIER|SET_domain_containing_protein%2C_putative|TcBrA4_0010310|transcript|TcBrA4_0010310-RA|protein_coding||c.-1596C>A|||||1596|,T|upstream_gene_variant|MODIFIER|hypothetical_protein%2C_conserved|TcBrA4_0010320|transcript|TcBrA4_0010320-RA|protein_coding||c.-97C>A|||||97|,T|downstream_gene_variant|MODIFIER|ubiquitin-conjugating_enzyme_E2%2C_putative|TcBrA4_0010330|transcript|TcBrA4_0010330-RA|protein_coding||c.*448C>A|||||448|,T|downstream_gene_variant|MODIFIER|cell_division_cycle_protein_20%2C_putative|TcBrA4_0010340|transcript|TcBrA4_0010340-RA|protein_coding||c.*1571C>A|||||1571|,T|downstream_gene_variant|MODIFIER|hypothetical_protein|TcBrA4_0010350|transcript|TcBrA4_0010350-RA|protein_coding||c.*3830C>A|||||3830|,T|intergenic_region|MODIFIER|hypothetical_protein%2C_conserved-ubiquitin-conjugating_enzyme_E2%2C_putative|TcBrA4_0010320-TcBrA4_0010330|intergenic_region|TcBrA4_0010320-TcBrA4_0010330|||n.498720G>T||||||	GT:AD:DP:GQ:PGT:PID:PL:SB
TcBrA4_Chr22	498729	.	A	T	1636.77	.	DP=35;ExcessHet=3.0103;MLEAC=2,0;MLEAF=1.00,0.00;RAW_MQ=23410.00;ANN=T|upstream_gene_variant|MODIFIER|hypothetical_protein%2C_conserved|TcBrA4_0010290|transcript|TcBrA4_0010290-RA|protein_coding||c.-4562T>A|||||4562|,T|upstream_gene_variant|MODIFIER|transcription_factor_II_H_complex%2C_SSL1_subunit%2C_putative|TcBrA4_0010300|transcript|TcBrA4_0010300-RA|protein_coding||c.-3160T>A|||||3160|,T|upstream_gene_variant|MODIFIER|SET_domain_containing_protein%2C_putative|TcBrA4_0010310|transcript|TcBrA4_0010310-RA|protein_coding||c.-1605T>A|||||1605|,T|upstream_gene_variant|MODIFIER|hypothetical_protein%2C_conserved|TcBrA4_0010320|transcript|TcBrA4_0010320-RA|protein_coding||c.-106T>A|||||106|,T|downstream_gene_variant|MODIFIER|ubiquitin-conjugating_enzyme_E2%2C_putative|TcBrA4_0010330|transcript|TcBrA4_0010330-RA|protein_coding||c.*439T>A|||||439|,T|downstream_gene_variant|MODIFIER|cell_division_cycle_protein_20%2C_putative|TcBrA4_0010340|transcript|TcBrA4_0010340-RA|protein_coding||c.*1562T>A|||||1562|,T|downstream_gene_variant|MODIFIER|hypothetical_protein|TcBrA4_0010350|transcript|TcBrA4_0010350-RA|protein_coding||c.*3821T>A|||||3821|,T|intergenic_region|MODIFIER|hypothetical_protein%2C_conserved-ubiquitin-conjugating_enzyme_E2%2C_putative|TcBrA4_0010320-TcBrA4_0010330|intergenic_region|TcBrA4_0010320-TcBrA4_0010330|||n.498729A>T||||||	GT:AD:DP:GQ:PGT:PID:PL:SB
TcBrA4_Chr22	498745	.	C	T	1591.77	.	DP=35;ExcessHet=3.0103;MLEAC=2,0;MLEAF=1.00,0.00;RAW_MQ=22339.00;ANN=T|upstream_gene_variant|MODIFIER|hypothetical_protein%2C_conserved|TcBrA4_0010290|transcript|TcBrA4_0010290-RA|protein_coding||c.-4578G>A|||||4578|,T|upstream_gene_variant|MODIFIER|transcription_factor_II_H_complex%2C_SSL1_subunit%2C_putative|TcBrA4_0010300|transcript|TcBrA4_0010300-RA|protein_coding||c.-3176G>A|||||3176|,T|upstream_gene_variant|MODIFIER|SET_domain_containing_protein%2C_putative|TcBrA4_0010310|transcript|TcBrA4_0010310-RA|protein_coding||c.-1621G>A|||||1621|,T|upstream_gene_variant|MODIFIER|hypothetical_protein%2C_conserved|TcBrA4_0010320|transcript|TcBrA4_0010320-RA|protein_coding||c.-122G>A|||||122|,T|downstream_gene_variant|MODIFIER|ubiquitin-conjugating_enzyme_E2%2C_putative|TcBrA4_0010330|transcript|TcBrA4_0010330-RA|protein_coding||c.*423G>A|||||423|,T|downstream_gene_variant|MODIFIER|cell_division_cycle_protein_20%2C_putative|TcBrA4_0010340|transcript|TcBrA4_0010340-RA|protein_coding||c.*1546G>A|||||1546|,T|downstream_gene_variant|MODIFIER|hypothetical_protein|TcBrA4_0010350|transcript|TcBrA4_0010350-RA|protein_coding||c.*3805G>A|||||3805|,T|intergenic_region|MODIFIER|hypothetical_protein%2C_conserved-ubiquitin-conjugating_enzyme_E2%2C_putative|TcBrA4_0010320-TcBrA4_0010330|intergenic_region|TcBrA4_0010320-TcBrA4_0010330|||n.498745C>T||||||	GT:AD:DP:GQ:PGT:PID:PL:SB
TcBrA4_Chr22	498750	.	G	A	1484.77	.	DP=34;ExcessHet=3.0103;MLEAC=2,0;MLEAF=1.00,0.00;RAW_MQ=21763.00;ANN=A|upstream_gene_variant|MODIFIER|hypothetical_protein%2C_conserved|TcBrA4_0010290|transcript|TcBrA4_0010290-RA|protein_coding||c.-4583C>T|||||4583|,A|upstream_gene_variant|MODIFIER|transcription_factor_II_H_complex%2C_SSL1_subunit%2C_putative|TcBrA4_0010300|transcript|TcBrA4_0010300-RA|protein_coding||c.-3181C>T|||||3181|,A|upstream_gene_variant|MODIFIER|SET_domain_containing_protein%2C_putative|TcBrA4_0010310|transcript|TcBrA4_0010310-RA|protein_coding||c.-1626C>T|||||1626|,A|upstream_gene_variant|MODIFIER|hypothetical_protein%2C_conserved|TcBrA4_0010320|transcript|TcBrA4_0010320-RA|protein_coding||c.-127C>T|||||127|,A|downstream_gene_variant|MODIFIER|ubiquitin-conjugating_enzyme_E2%2C_putative|TcBrA4_0010330|transcript|TcBrA4_0010330-RA|protein_coding||c.*418C>T|||||418|,A|downstream_gene_variant|MODIFIER|cell_division_cycle_protein_20%2C_putative|TcBrA4_0010340|transcript|TcBrA4_0010340-RA|protein_coding||c.*1541C>T|||||1541|,A|downstream_gene_variant|MODIFIER|hypothetical_protein|TcBrA4_0010350|transcript|TcBrA4_0010350-RA|protein_coding||c.*3800C>T|||||3800|,A|intergenic_region|MODIFIER|hypothetical_protein%2C_conserved-ubiquitin-conjugating_enzyme_E2%2C_putative|TcBrA4_0010320-TcBrA4_0010330|intergenic_region|TcBrA4_0010320-TcBrA4_0010330|||n.498750G>A||||||	GT:AD:DP:GQ:PGT:PID:PL:SB
TcBrA4_Chr22	498799	.	A	C	1395.77	.	DP=31;ExcessHet=3.0103;MLEAC=2,0;MLEAF=1.00,0.00;RAW_MQ=18964.00;ANN=C|upstream_gene_variant|MODIFIER|hypothetical_protein%2C_conserved|TcBrA4_0010290|transcript|TcBrA4_0010290-RA|protein_coding||c.-4632T>G|||||4632|,C|upstream_gene_variant|MODIFIER|transcription_factor_II_H_complex%2C_SSL1_subunit%2C_putative|TcBrA4_0010300|transcript|TcBrA4_0010300-RA|protein_coding||c.-3230T>G|||||3230|,C|upstream_gene_variant|MODIFIER|SET_domain_containing_protein%2C_putative|TcBrA4_0010310|transcript|TcBrA4_0010310-RA|protein_coding||c.-1675T>G|||||1675|,C|upstream_gene_variant|MODIFIER|hypothetical_protein%2C_conserved|TcBrA4_0010320|transcript|TcBrA4_0010320-RA|protein_coding||c.-176T>G|||||176|,C|downstream_gene_variant|MODIFIER|ubiquitin-conjugating_enzyme_E2%2C_putative|TcBrA4_0010330|transcript|TcBrA4_0010330-RA|protein_coding||c.*369T>G|||||369|,C|downstream_gene_variant|MODIFIER|cell_division_cycle_protein_20%2C_putative|TcBrA4_0010340|transcript|TcBrA4_0010340-RA|protein_coding||c.*1492T>G|||||1492|,C|downstream_gene_variant|MODIFIER|hypothetical_protein|TcBrA4_0010350|transcript|TcBrA4_0010350-RA|protein_coding||c.*3751T>G|||||3751|,C|intergenic_region|MODIFIER|hypothetical_protein%2C_conserved-ubiquitin-conjugating_enzyme_E2%2C_putative|TcBrA4_0010320-TcBrA4_0010330|intergenic_region|TcBrA4_0010320-TcBrA4_0010330|||n.498799A>C||||||	GT:AD:DP:GQ:PGT:PID:PL:SB
TcBrA4_Chr22	498801	.	G	C	1366.77	.	DP=31;ExcessHet=3.0103;MLEAC=2,0;MLEAF=1.00,0.00;RAW_MQ=18964.00;ANN=C|upstream_gene_variant|MODIFIER|hypothetical_protein%2C_conserved|TcBrA4_0010290|transcript|TcBrA4_0010290-RA|protein_coding||c.-4634C>G|||||4634|,C|upstream_gene_variant|MODIFIER|transcription_factor_II_H_complex%2C_SSL1_subunit%2C_putative|TcBrA4_0010300|transcript|TcBrA4_0010300-RA|protein_coding||c.-3232C>G|||||3232|,C|upstream_gene_variant|MODIFIER|SET_domain_containing_protein%2C_putative|TcBrA4_0010310|transcript|TcBrA4_0010310-RA|protein_coding||c.-1677C>G|||||1677|,C|upstream_gene_variant|MODIFIER|hypothetical_protein%2C_conserved|TcBrA4_0010320|transcript|TcBrA4_0010320-RA|protein_coding||c.-178C>G|||||178|,C|downstream_gene_variant|MODIFIER|ubiquitin-conjugating_enzyme_E2%2C_putative|TcBrA4_0010330|transcript|TcBrA4_0010330-RA|protein_coding||c.*367C>G|||||367|,C|downstream_gene_variant|MODIFIER|cell_division_cycle_protein_20%2C_putative|TcBrA4_0010340|transcript|TcBrA4_0010340-RA|protein_coding||c.*1490C>G|||||1490|,C|downstream_gene_variant|MODIFIER|hypothetical_protein|TcBrA4_0010350|transcript|TcBrA4_0010350-RA|protein_coding||c.*3749C>G|||||3749|,C|intergenic_region|MODIFIER|hypothetical_protein%2C_conserved-ubiquitin-conjugating_enzyme_E2%2C_putative|TcBrA4_0010320-TcBrA4_0010330|intergenic_region|TcBrA4_0010320-TcBrA4_0010330|||n.498801G>C||||||	GT:AD:DP:GQ:PGT:PID:PL:SB
TcBrA4_Chr22	498866	.	G	T	656.77	.	DP=16;ExcessHet=3.0103;MLEAC=2,0;MLEAF=1.00,0.00;RAW_MQ=9723.00;ANN=T|upstream_gene_variant|MODIFIER|hypothetical_protein%2C_conserved|TcBrA4_0010290|transcript|TcBrA4_0010290-RA|protein_coding||c.-4699C>A|||||4699|,T|upstream_gene_variant|MODIFIER|transcription_factor_II_H_complex%2C_SSL1_subunit%2C_putative|TcBrA4_0010300|transcript|TcBrA4_0010300-RA|protein_coding||c.-3297C>A|||||3297|,T|upstream_gene_variant|MODIFIER|SET_domain_containing_protein%2C_putative|TcBrA4_0010310|transcript|TcBrA4_0010310-RA|protein_coding||c.-1742C>A|||||1742|,T|upstream_gene_variant|MODIFIER|hypothetical_protein%2C_conserved|TcBrA4_0010320|transcript|TcBrA4_0010320-RA|protein_coding||c.-243C>A|||||243|,T|downstream_gene_variant|MODIFIER|ubiquitin-conjugating_enzyme_E2%2C_putative|TcBrA4_0010330|transcript|TcBrA4_0010330-RA|protein_coding||c.*302C>A|||||302|,T|downstream_gene_variant|MODIFIER|cell_division_cycle_protein_20%2C_putative|TcBrA4_0010340|transcript|TcBrA4_0010340-RA|protein_coding||c.*1425C>A|||||1425|,T|downstream_gene_variant|MODIFIER|hypothetical_protein|TcBrA4_0010350|transcript|TcBrA4_0010350-RA|protein_coding||c.*3684C>A|||||3684|,T|intergenic_region|MODIFIER|hypothetical_protein%2C_conserved-ubiquitin-conjugating_enzyme_E2%2C_putative|TcBrA4_0010320-TcBrA4_0010330|intergenic_region|TcBrA4_0010320-TcBrA4_0010330|||n.498866G>T||||||	GT:AD:DP:GQ:PGT:PID:PL:SB
TcBrA4_Chr22	498870	.	C	T	656.77	.	DP=14;ExcessHet=3.0103;MLEAC=2,0;MLEAF=1.00,0.00;RAW_MQ=8665.00;ANN=T|upstream_gene_variant|MODIFIER|hypothetical_protein%2C_conserved|TcBrA4_0010290|transcript|TcBrA4_0010290-RA|protein_coding||c.-4703G>A|||||4703|,T|upstream_gene_variant|MODIFIER|transcription_factor_II_H_complex%2C_SSL1_subunit%2C_putative|TcBrA4_0010300|transcript|TcBrA4_0010300-RA|protein_coding||c.-3301G>A|||||3301|,T|upstream_gene_variant|MODIFIER|SET_domain_containing_protein%2C_putative|TcBrA4_0010310|transcript|TcBrA4_0010310-RA|protein_coding||c.-1746G>A|||||1746|,T|upstream_gene_variant|MODIFIER|hypothetical_protein%2C_conserved|TcBrA4_0010320|transcript|TcBrA4_0010320-RA|protein_coding||c.-247G>A|||||247|,T|downstream_gene_variant|MODIFIER|ubiquitin-conjugating_enzyme_E2%2C_putative|TcBrA4_0010330|transcript|TcBrA4_0010330-RA|protein_coding||c.*298G>A|||||298|,T|downstream_gene_variant|MODIFIER|cell_division_cycle_protein_20%2C_putative|TcBrA4_0010340|transcript|TcBrA4_0010340-RA|protein_coding||c.*1421G>A|||||1421|,T|downstream_gene_variant|MODIFIER|hypothetical_protein|TcBrA4_0010350|transcript|TcBrA4_0010350-RA|protein_coding||c.*3680G>A|||||3680|,T|intergenic_region|MODIFIER|hypothetical_protein%2C_conserved-ubiquitin-conjugating_enzyme_E2%2C_putative|TcBrA4_0010320-TcBrA4_0010330|intergenic_region|TcBrA4_0010320-TcBrA4_0010330|||n.498870C>T||||||	GT:AD:DP:GQ:PGT:PID:PL:SB
TcBrA4_Chr22	498871	.	C	T	601.77	.	DP=14;ExcessHet=3.0103;MLEAC=2,0;MLEAF=1.00,0.00;RAW_MQ=8665.00;ANN=T|upstream_gene_variant|MODIFIER|hypothetical_protein%2C_conserved|TcBrA4_0010290|transcript|TcBrA4_0010290-RA|protein_coding||c.-4704G>A|||||4704|,T|upstream_gene_variant|MODIFIER|transcription_factor_II_H_complex%2C_SSL1_subunit%2C_putative|TcBrA4_0010300|transcript|TcBrA4_0010300-RA|protein_coding||c.-3302G>A|||||3302|,T|upstream_gene_variant|MODIFIER|SET_domain_containing_protein%2C_putative|TcBrA4_0010310|transcript|TcBrA4_0010310-RA|protein_coding||c.-1747G>A|||||1747|,T|upstream_gene_variant|MODIFIER|hypothetical_protein%2C_conserved|TcBrA4_0010320|transcript|TcBrA4_0010320-RA|protein_coding||c.-248G>A|||||248|,T|downstream_gene_variant|MODIFIER|ubiquitin-conjugating_enzyme_E2%2C_putative|TcBrA4_0010330|transcript|TcBrA4_0010330-RA|protein_coding||c.*297G>A|||||297|,T|downstream_gene_variant|MODIFIER|cell_division_cycle_protein_20%2C_putative|TcBrA4_0010340|transcript|TcBrA4_0010340-RA|protein_coding||c.*1420G>A|||||1420|,T|downstream_gene_variant|MODIFIER|hypothetical_protein|TcBrA4_0010350|transcript|TcBrA4_0010350-RA|protein_coding||c.*3679G>A|||||3679|,T|intergenic_region|MODIFIER|hypothetical_protein%2C_conserved-ubiquitin-conjugating_enzyme_E2%2C_putative|TcBrA4_0010320-TcBrA4_0010330|intergenic_region|TcBrA4_0010320-TcBrA4_0010330|||n.498871C>T||||||	GT:AD:DP:GQ:PGT:PID:PL:SB
TcBrA4_Chr22	498972	.	G	T	422.77	.	DP=12;ExcessHet=3.0103;MLEAC=2,0;MLEAF=1.00,0.00;RAW_MQ=8678.00;ANN=T|upstream_gene_variant|MODIFIER|hypothetical_protein%2C_conserved|TcBrA4_0010290|transcript|TcBrA4_0010290-RA|protein_coding||c.-4805C>A|||||4805|,T|upstream_gene_variant|MODIFIER|transcription_factor_II_H_complex%2C_SSL1_subunit%2C_putative|TcBrA4_0010300|transcript|TcBrA4_0010300-RA|protein_coding||c.-3403C>A|||||3403|,T|upstream_gene_variant|MODIFIER|SET_domain_containing_protein%2C_putative|TcBrA4_0010310|transcript|TcBrA4_0010310-RA|protein_coding||c.-1848C>A|||||1848|,T|upstream_gene_variant|MODIFIER|hypothetical_protein%2C_conserved|TcBrA4_0010320|transcript|TcBrA4_0010320-RA|protein_coding||c.-349C>A|||||349|,T|downstream_gene_variant|MODIFIER|ubiquitin-conjugating_enzyme_E2%2C_putative|TcBrA4_0010330|transcript|TcBrA4_0010330-RA|protein_coding||c.*196C>A|||||196|,T|downstream_gene_variant|MODIFIER|cell_division_cycle_protein_20%2C_putative|TcBrA4_0010340|transcript|TcBrA4_0010340-RA|protein_coding||c.*1319C>A|||||1319|,T|downstream_gene_variant|MODIFIER|hypothetical_protein|TcBrA4_0010350|transcript|TcBrA4_0010350-RA|protein_coding||c.*3578C>A|||||3578|,T|intergenic_region|MODIFIER|hypothetical_protein%2C_conserved-ubiquitin-conjugating_enzyme_E2%2C_putative|TcBrA4_0010320-TcBrA4_0010330|intergenic_region|TcBrA4_0010320-TcBrA4_0010330|||n.498972G>T||||||	GT:AD:DP:GQ:PGT:PID:PL:SB
TcBrA4_Chr22	499021	.	T	C	1043.77	.	DP=33;ExcessHet=3.0103;MLEAC=2,0;MLEAF=1.00,0.00;RAW_MQ=29457.00;ANN=C|upstream_gene_variant|MODIFIER|hypothetical_protein%2C_conserved|TcBrA4_0010290|transcript|TcBrA4_0010290-RA|protein_coding||c.-4854A>G|||||4854|,C|upstream_gene_variant|MODIFIER|transcription_factor_II_H_complex%2C_SSL1_subunit%2C_putative|TcBrA4_0010300|transcript|TcBrA4_0010300-RA|protein_coding||c.-3452A>G|||||3452|,C|upstream_gene_variant|MODIFIER|SET_domain_containing_protein%2C_putative|TcBrA4_0010310|transcript|TcBrA4_0010310-RA|protein_coding||c.-1897A>G|||||1897|,C|upstream_gene_variant|MODIFIER|hypothetical_protein%2C_conserved|TcBrA4_0010320|transcript|TcBrA4_0010320-RA|protein_coding||c.-398A>G|||||398|,C|downstream_gene_variant|MODIFIER|ubiquitin-conjugating_enzyme_E2%2C_putative|TcBrA4_0010330|transcript|TcBrA4_0010330-RA|protein_coding||c.*147A>G|||||147|,C|downstream_gene_variant|MODIFIER|cell_division_cycle_protein_20%2C_putative|TcBrA4_0010340|transcript|TcBrA4_0010340-RA|protein_coding||c.*1270A>G|||||1270|,C|downstream_gene_variant|MODIFIER|hypothetical_protein|TcBrA4_0010350|transcript|TcBrA4_0010350-RA|protein_coding||c.*3529A>G|||||3529|,C|intergenic_region|MODIFIER|hypothetical_protein%2C_conserved-ubiquitin-conjugating_enzyme_E2%2C_putative|TcBrA4_0010320-TcBrA4_0010330|intergenic_region|TcBrA4_0010320-TcBrA4_0010330|||n.499021T>C||||||	GT:AD:DP:GQ:PL:SB
TcBrA4_Chr22	499054	.	T	C	1665.77	.	DP=38;ExcessHet=3.0103;MLEAC=2,0;MLEAF=1.00,0.00;RAW_MQ=34549.00;ANN=C|upstream_gene_variant|MODIFIER|hypothetical_protein%2C_conserved|TcBrA4_0010290|transcript|TcBrA4_0010290-RA|protein_coding||c.-4887A>G|||||4887|,C|upstream_gene_variant|MODIFIER|transcription_factor_II_H_complex%2C_SSL1_subunit%2C_putative|TcBrA4_0010300|transcript|TcBrA4_0010300-RA|protein_coding||c.-3485A>G|||||3485|,C|upstream_gene_variant|MODIFIER|SET_domain_containing_protein%2C_putative|TcBrA4_0010310|transcript|TcBrA4_0010310-RA|protein_coding||c.-1930A>G|||||1930|,C|upstream_gene_variant|MODIFIER|hypothetical_protein%2C_conserved|TcBrA4_0010320|transcript|TcBrA4_0010320-RA|protein_coding||c.-431A>G|||||431|,C|downstream_gene_variant|MODIFIER|ubiquitin-conjugating_enzyme_E2%2C_putative|TcBrA4_0010330|transcript|TcBrA4_0010330-RA|protein_coding||c.*114A>G|||||114|,C|downstream_gene_variant|MODIFIER|cell_division_cycle_protein_20%2C_putative|TcBrA4_0010340|transcript|TcBrA4_0010340-RA|protein_coding||c.*1237A>G|||||1237|,C|downstream_gene_variant|MODIFIER|hypothetical_protein|TcBrA4_0010350|transcript|TcBrA4_0010350-RA|protein_coding||c.*3496A>G|||||3496|,C|intergenic_region|MODIFIER|hypothetical_protein%2C_conserved-ubiquitin-conjugating_enzyme_E2%2C_putative|TcBrA4_0010320-TcBrA4_0010330|intergenic_region|TcBrA4_0010320-TcBrA4_0010330|||n.499054T>C||||||	GT:AD:DP:GQ:PGT:PID:PL:SB
TcBrA4_Chr22	499071	.	A	G	1738.77	.	DP=39;ExcessHet=3.0103;MLEAC=2,0;MLEAF=1.00,0.00;RAW_MQ=36149.00;ANN=G|upstream_gene_variant|MODIFIER|hypothetical_protein%2C_conserved|TcBrA4_0010290|transcript|TcBrA4_0010290-RA|protein_coding||c.-4904T>C|||||4904|,G|upstream_gene_variant|MODIFIER|transcription_factor_II_H_complex%2C_SSL1_subunit%2C_putative|TcBrA4_0010300|transcript|TcBrA4_0010300-RA|protein_coding||c.-3502T>C|||||3502|,G|upstream_gene_variant|MODIFIER|SET_domain_containing_protein%2C_putative|TcBrA4_0010310|transcript|TcBrA4_0010310-RA|protein_coding||c.-1947T>C|||||1947|,G|upstream_gene_variant|MODIFIER|hypothetical_protein%2C_conserved|TcBrA4_0010320|transcript|TcBrA4_0010320-RA|protein_coding||c.-448T>C|||||448|,G|downstream_gene_variant|MODIFIER|ubiquitin-conjugating_enzyme_E2%2C_putative|TcBrA4_0010330|transcript|TcBrA4_0010330-RA|protein_coding||c.*97T>C|||||97|,G|downstream_gene_variant|MODIFIER|cell_division_cycle_protein_20%2C_putative|TcBrA4_0010340|transcript|TcBrA4_0010340-RA|protein_coding||c.*1220T>C|||||1220|,G|downstream_gene_variant|MODIFIER|hypothetical_protein|TcBrA4_0010350|transcript|TcBrA4_0010350-RA|protein_coding||c.*3479T>C|||||3479|,G|intergenic_region|MODIFIER|hypothetical_protein%2C_conserved-ubiquitin-conjugating_enzyme_E2%2C_putative|TcBrA4_0010320-TcBrA4_0010330|intergenic_region|TcBrA4_0010320-TcBrA4_0010330|||n.499071A>G||||||	GT:AD:DP:GQ:PGT:PID:PL:SB
TcBrA4_Chr22	499097	.	A	G	1887.77	.	DP=44;ExcessHet=3.0103;MLEAC=2,0;MLEAF=1.00,0.00;RAW_MQ=42007.00;ANN=G|upstream_gene_variant|MODIFIER|hypothetical_protein%2C_conserved|TcBrA4_0010290|transcript|TcBrA4_0010290-RA|protein_coding||c.-4930T>C|||||4930|,G|upstream_gene_variant|MODIFIER|transcription_factor_II_H_complex%2C_SSL1_subunit%2C_putative|TcBrA4_0010300|transcript|TcBrA4_0010300-RA|protein_coding||c.-3528T>C|||||3528|,G|upstream_gene_variant|MODIFIER|SET_domain_containing_protein%2C_putative|TcBrA4_0010310|transcript|TcBrA4_0010310-RA|protein_coding||c.-1973T>C|||||1973|,G|upstream_gene_variant|MODIFIER|hypothetical_protein%2C_conserved|TcBrA4_0010320|transcript|TcBrA4_0010320-RA|protein_coding||c.-474T>C|||||474|,G|downstream_gene_variant|MODIFIER|ubiquitin-conjugating_enzyme_E2%2C_putative|TcBrA4_0010330|transcript|TcBrA4_0010330-RA|protein_coding||c.*71T>C|||||71|,G|downstream_gene_variant|MODIFIER|cell_division_cycle_protein_20%2C_putative|TcBrA4_0010340|transcript|TcBrA4_0010340-RA|protein_coding||c.*1194T>C|||||1194|,G|downstream_gene_variant|MODIFIER|hypothetical_protein|TcBrA4_0010350|transcript|TcBrA4_0010350-RA|protein_coding||c.*3453T>C|||||3453|,G|intergenic_region|MODIFIER|hypothetical_protein%2C_conserved-ubiquitin-conjugating_enzyme_E2%2C_putative|TcBrA4_0010320-TcBrA4_0010330|intergenic_region|TcBrA4_0010320-TcBrA4_0010330|||n.499097A>G||||||	GT:AD:DP:GQ:PGT:PID:PL:SB
TcBrA4_Chr22	499109	.	A	G	1845.77	.	DP=41;ExcessHet=3.0103;MLEAC=2,0;MLEAF=1.00,0.00;RAW_MQ=38067.00;ANN=G|upstream_gene_variant|MODIFIER|hypothetical_protein%2C_conserved|TcBrA4_0010290|transcript|TcBrA4_0010290-RA|protein_coding||c.-4942T>C|||||4942|,G|upstream_gene_variant|MODIFIER|transcription_factor_II_H_complex%2C_SSL1_subunit%2C_putative|TcBrA4_0010300|transcript|TcBrA4_0010300-RA|protein_coding||c.-3540T>C|||||3540|,G|upstream_gene_variant|MODIFIER|SET_domain_containing_protein%2C_putative|TcBrA4_0010310|transcript|TcBrA4_0010310-RA|protein_coding||c.-1985T>C|||||1985|,G|upstream_gene_variant|MODIFIER|hypothetical_protein%2C_conserved|TcBrA4_0010320|transcript|TcBrA4_0010320-RA|protein_coding||c.-486T>C|||||486|,G|downstream_gene_variant|MODIFIER|ubiquitin-conjugating_enzyme_E2%2C_putative|TcBrA4_0010330|transcript|TcBrA4_0010330-RA|protein_coding||c.*59T>C|||||59|,G|downstream_gene_variant|MODIFIER|cell_division_cycle_protein_20%2C_putative|TcBrA4_0010340|transcript|TcBrA4_0010340-RA|protein_coding||c.*1182T>C|||||1182|,G|downstream_gene_variant|MODIFIER|hypothetical_protein|TcBrA4_0010350|transcript|TcBrA4_0010350-RA|protein_coding||c.*3441T>C|||||3441|,G|intergenic_region|MODIFIER|hypothetical_protein%2C_conserved-ubiquitin-conjugating_enzyme_E2%2C_putative|TcBrA4_0010320-TcBrA4_0010330|intergenic_region|TcBrA4_0010320-TcBrA4_0010330|||n.499109A>G||||||	GT:AD:DP:GQ:PGT:PID:PL:SB
TcBrA4_Chr22	499133	.	A	G	1906.77	.	DP=42;ExcessHet=3.0103;MLEAC=2,0;MLEAF=1.00,0.00;RAW_MQ=38385.00;ANN=G|upstream_gene_variant|MODIFIER|hypothetical_protein%2C_conserved|TcBrA4_0010290|transcript|TcBrA4_0010290-RA|protein_coding||c.-4966T>C|||||4966|,G|upstream_gene_variant|MODIFIER|transcription_factor_II_H_complex%2C_SSL1_subunit%2C_putative|TcBrA4_0010300|transcript|TcBrA4_0010300-RA|protein_coding||c.-3564T>C|||||3564|,G|upstream_gene_variant|MODIFIER|SET_domain_containing_protein%2C_putative|TcBrA4_0010310|transcript|TcBrA4_0010310-RA|protein_coding||c.-2009T>C|||||2009|,G|upstream_gene_variant|MODIFIER|hypothetical_protein%2C_conserved|TcBrA4_0010320|transcript|TcBrA4_0010320-RA|protein_coding||c.-510T>C|||||510|,G|downstream_gene_variant|MODIFIER|ubiquitin-conjugating_enzyme_E2%2C_putative|TcBrA4_0010330|transcript|TcBrA4_0010330-RA|protein_coding||c.*35T>C|||||35|,G|downstream_gene_variant|MODIFIER|cell_division_cycle_protein_20%2C_putative|TcBrA4_0010340|transcript|TcBrA4_0010340-RA|protein_coding||c.*1158T>C|||||1158|,G|downstream_gene_variant|MODIFIER|hypothetical_protein|TcBrA4_0010350|transcript|TcBrA4_0010350-RA|protein_coding||c.*3417T>C|||||3417|,G|intergenic_region|MODIFIER|hypothetical_protein%2C_conserved-ubiquitin-conjugating_enzyme_E2%2C_putative|TcBrA4_0010320-TcBrA4_0010330|intergenic_region|TcBrA4_0010320-TcBrA4_0010330|||n.499133A>G||||||	GT:AD:DP:GQ:PGT:PID:PL:SB
TcBrA4_Chr22	499145	.	T	TGA	1987.73	.	DP=45;ExcessHet=3.0103;MLEAC=2,0;MLEAF=1.00,0.00;RAW_MQ=41137.00;ANN=TGA|upstream_gene_variant|MODIFIER|hypothetical_protein%2C_conserved|TcBrA4_0010290|transcript|TcBrA4_0010290-RA|protein_coding||c.-4979_-4978insTC|||||4979|,TGA|upstream_gene_variant|MODIFIER|transcription_factor_II_H_complex%2C_SSL1_subunit%2C_putative|TcBrA4_0010300|transcript|TcBrA4_0010300-RA|protein_coding||c.-3577_-3576insTC|||||3577|,TGA|upstream_gene_variant|MODIFIER|SET_domain_containing_protein%2C_putative|TcBrA4_0010310|transcript|TcBrA4_0010310-RA|protein_coding||c.-2022_-2021insTC|||||2022|,TGA|upstream_gene_variant|MODIFIER|hypothetical_protein%2C_conserved|TcBrA4_0010320|transcript|TcBrA4_0010320-RA|protein_coding||c.-523_-522insTC|||||523|,TGA|downstream_gene_variant|MODIFIER|ubiquitin-conjugating_enzyme_E2%2C_putative|TcBrA4_0010330|transcript|TcBrA4_0010330-RA|protein_coding||c.*22_*23insTC|||||22|,TGA|downstream_gene_variant|MODIFIER|cell_division_cycle_protein_20%2C_putative|TcBrA4_0010340|transcript|TcBrA4_0010340-RA|protein_coding||c.*1145_*1146insTC|||||1145|,TGA|downstream_gene_variant|MODIFIER|hypothetical_protein|TcBrA4_0010350|transcript|TcBrA4_0010350-RA|protein_coding||c.*3404_*3405insTC|||||3404|,TGA|intergenic_region|MODIFIER|hypothetical_protein%2C_conserved-ubiquitin-conjugating_enzyme_E2%2C_putative|TcBrA4_0010320-TcBrA4_0010330|intergenic_region|TcBrA4_0010320-TcBrA4_0010330|||n.499145_499146insGA||||||	GT:AD:DP:GQ:PGT:PID:PL:SB
TcBrA4_Chr22	499151	.	T	A	1898.77	.	DP=42;ExcessHet=3.0103;MLEAC=2,0;MLEAF=1.00,0.00;RAW_MQ=38479.00;ANN=A|upstream_gene_variant|MODIFIER|hypothetical_protein%2C_conserved|TcBrA4_0010290|transcript|TcBrA4_0010290-RA|protein_coding||c.-4984A>T|||||4984|,A|upstream_gene_variant|MODIFIER|transcription_factor_II_H_complex%2C_SSL1_subunit%2C_putative|TcBrA4_0010300|transcript|TcBrA4_0010300-RA|protein_coding||c.-3582A>T|||||3582|,A|upstream_gene_variant|MODIFIER|SET_domain_containing_protein%2C_putative|TcBrA4_0010310|transcript|TcBrA4_0010310-RA|protein_coding||c.-2027A>T|||||2027|,A|upstream_gene_variant|MODIFIER|hypothetical_protein%2C_conserved|TcBrA4_0010320|transcript|TcBrA4_0010320-RA|protein_coding||c.-528A>T|||||528|,A|downstream_gene_variant|MODIFIER|ubiquitin-conjugating_enzyme_E2%2C_putative|TcBrA4_0010330|transcript|TcBrA4_0010330-RA|protein_coding||c.*17A>T|||||17|,A|downstream_gene_variant|MODIFIER|cell_division_cycle_protein_20%2C_putative|TcBrA4_0010340|transcript|TcBrA4_0010340-RA|protein_coding||c.*1140A>T|||||1140|,A|downstream_gene_variant|MODIFIER|hypothetical_protein|TcBrA4_0010350|transcript|TcBrA4_0010350-RA|protein_coding||c.*3399A>T|||||3399|,A|intergenic_region|MODIFIER|hypothetical_protein%2C_conserved-ubiquitin-conjugating_enzyme_E2%2C_putative|TcBrA4_0010320-TcBrA4_0010330|intergenic_region|TcBrA4_0010320-TcBrA4_0010330|||n.499151T>A||||||	GT:AD:DP:GQ:PGT:PID:PL:SB
TcBrA4_Chr22	499153	.	T	A	1898.77	.	DP=43;ExcessHet=3.0103;MLEAC=2,0;MLEAF=1.00,0.00;RAW_MQ=40243.00;ANN=A|upstream_gene_variant|MODIFIER|hypothetical_protein%2C_conserved|TcBrA4_0010290|transcript|TcBrA4_0010290-RA|protein_coding||c.-4986A>T|||||4986|,A|upstream_gene_variant|MODIFIER|transcription_factor_II_H_complex%2C_SSL1_subunit%2C_putative|TcBrA4_0010300|transcript|TcBrA4_0010300-RA|protein_coding||c.-3584A>T|||||3584|,A|upstream_gene_variant|MODIFIER|SET_domain_containing_protein%2C_putative|TcBrA4_0010310|transcript|TcBrA4_0010310-RA|protein_coding||c.-2029A>T|||||2029|,A|upstream_gene_variant|MODIFIER|hypothetical_protein%2C_conserved|TcBrA4_0010320|transcript|TcBrA4_0010320-RA|protein_coding||c.-530A>T|||||530|,A|downstream_gene_variant|MODIFIER|ubiquitin-conjugating_enzyme_E2%2C_putative|TcBrA4_0010330|transcript|TcBrA4_0010330-RA|protein_coding||c.*15A>T|||||15|,A|downstream_gene_variant|MODIFIER|cell_division_cycle_protein_20%2C_putative|TcBrA4_0010340|transcript|TcBrA4_0010340-RA|protein_coding||c.*1138A>T|||||1138|,A|downstream_gene_variant|MODIFIER|hypothetical_protein|TcBrA4_0010350|transcript|TcBrA4_0010350-RA|protein_coding||c.*3397A>T|||||3397|,A|intergenic_region|MODIFIER|hypothetical_protein%2C_conserved-ubiquitin-conjugating_enzyme_E2%2C_putative|TcBrA4_0010320-TcBrA4_0010330|intergenic_region|TcBrA4_0010320-TcBrA4_0010330|||n.499153T>A||||||	GT:AD:DP:GQ:PGT:PID:PL:SB
TcBrA4_Chr22	499182	.	A	C	1585.77	.	DP=46;ExcessHet=3.0103;MLEAC=2,0;MLEAF=1.00,0.00;RAW_MQ=49193.00;ANN=C|missense_variant|MODERATE|ubiquitin-conjugating_enzyme_E2%2C_putative|TcBrA4_0010330|transcript|TcBrA4_0010330-RA|protein_coding|1/1|c.586T>G|p.Cys196Gly|586/600|586/600|196/199||,C|upstream_gene_variant|MODIFIER|transcription_factor_II_H_complex%2C_SSL1_subunit%2C_putative|TcBrA4_0010300|transcript|TcBrA4_0010300-RA|protein_coding||c.-3613T>G|||||3613|,C|upstream_gene_variant|MODIFIER|SET_domain_containing_protein%2C_putative|TcBrA4_0010310|transcript|TcBrA4_0010310-RA|protein_coding||c.-2058T>G|||||2058|,C|upstream_gene_variant|MODIFIER|hypothetical_protein%2C_conserved|TcBrA4_0010320|transcript|TcBrA4_0010320-RA|protein_coding||c.-559T>G|||||559|,C|downstream_gene_variant|MODIFIER|cell_division_cycle_protein_20%2C_putative|TcBrA4_0010340|transcript|TcBrA4_0010340-RA|protein_coding||c.*1109T>G|||||1109|,C|downstream_gene_variant|MODIFIER|hypothetical_protein|TcBrA4_0010350|transcript|TcBrA4_0010350-RA|protein_coding||c.*3368T>G|||||3368|	GT:AD:DP:GQ:PL:SB
TcBrA4_Chr22	499418	.	G	A	2460.77	.	DP=66;ExcessHet=3.0103;MLEAC=2,0;MLEAF=1.00,0.00;RAW_MQ=112033.00;ANN=A|missense_variant|MODERATE|ubiquitin-conjugating_enzyme_E2%2C_putative|TcBrA4_0010330|transcript|TcBrA4_0010330-RA|protein_coding|1/1|c.350C>T|p.Thr117Met|350/600|350/600|117/199||,A|upstream_gene_variant|MODIFIER|transcription_factor_II_H_complex%2C_SSL1_subunit%2C_putative|TcBrA4_0010300|transcript|TcBrA4_0010300-RA|protein_coding||c.-3849C>T|||||3849|,A|upstream_gene_variant|MODIFIER|SET_domain_containing_protein%2C_putative|TcBrA4_0010310|transcript|TcBrA4_0010310-RA|protein_coding||c.-2294C>T|||||2294|,A|upstream_gene_variant|MODIFIER|hypothetical_protein%2C_conserved|TcBrA4_0010320|transcript|TcBrA4_0010320-RA|protein_coding||c.-795C>T|||||795|,A|downstream_gene_variant|MODIFIER|cell_division_cycle_protein_20%2C_putative|TcBrA4_0010340|transcript|TcBrA4_0010340-RA|protein_coding||c.*873C>T|||||873|,A|downstream_gene_variant|MODIFIER|hypothetical_protein|TcBrA4_0010350|transcript|TcBrA4_0010350-RA|protein_coding||c.*3132C>T|||||3132|	GT:AD:DP:GQ:PL:SB
TcBrA4_Chr22	499468	.	A	G	2789.77	.	DP=69;ExcessHet=3.0103;MLEAC=2,0;MLEAF=1.00,0.00;RAW_MQ=116224.00;ANN=G|synonymous_variant|LOW|ubiquitin-conjugating_enzyme_E2%2C_putative|TcBrA4_0010330|transcript|TcBrA4_0010330-RA|protein_coding|1/1|c.300T>C|p.Tyr100Tyr|300/600|300/600|100/199||,G|upstream_gene_variant|MODIFIER|transcription_factor_II_H_complex%2C_SSL1_subunit%2C_putative|TcBrA4_0010300|transcript|TcBrA4_0010300-RA|protein_coding||c.-3899T>C|||||3899|,G|upstream_gene_variant|MODIFIER|SET_domain_containing_protein%2C_putative|TcBrA4_0010310|transcript|TcBrA4_0010310-RA|protein_coding||c.-2344T>C|||||2344|,G|upstream_gene_variant|MODIFIER|hypothetical_protein%2C_conserved|TcBrA4_0010320|transcript|TcBrA4_0010320-RA|protein_coding||c.-845T>C|||||845|,G|downstream_gene_variant|MODIFIER|cell_division_cycle_protein_20%2C_putative|TcBrA4_0010340|transcript|TcBrA4_0010340-RA|protein_coding||c.*823T>C|||||823|,G|downstream_gene_variant|MODIFIER|hypothetical_protein|TcBrA4_0010350|transcript|TcBrA4_0010350-RA|protein_coding||c.*3082T>C|||||3082|	GT:AD:DP:GQ:PL:SB
TcBrA4_Chr22	499537	.	T	C	3024.77	.	DP=76;ExcessHet=3.0103;MLEAC=2,0;MLEAF=1.00,0.00;RAW_MQ=127464.00;ANN=C|synonymous_variant|LOW|ubiquitin-conjugating_enzyme_E2%2C_putative|TcBrA4_0010330|transcript|TcBrA4_0010330-RA|protein_coding|1/1|c.231A>G|p.Gln77Gln|231/600|231/600|77/199||,C|upstream_gene_variant|MODIFIER|transcription_factor_II_H_complex%2C_SSL1_subunit%2C_putative|TcBrA4_0010300|transcript|TcBrA4_0010300-RA|protein_coding||c.-3968A>G|||||3968|,C|upstream_gene_variant|MODIFIER|SET_domain_containing_protein%2C_putative|TcBrA4_0010310|transcript|TcBrA4_0010310-RA|protein_coding||c.-2413A>G|||||2413|,C|upstream_gene_variant|MODIFIER|hypothetical_protein%2C_conserved|TcBrA4_0010320|transcript|TcBrA4_0010320-RA|protein_coding||c.-914A>G|||||914|,C|downstream_gene_variant|MODIFIER|cell_division_cycle_protein_20%2C_putative|TcBrA4_0010340|transcript|TcBrA4_0010340-RA|protein_coding||c.*754A>G|||||754|,C|downstream_gene_variant|MODIFIER|hypothetical_protein|TcBrA4_0010350|transcript|TcBrA4_0010350-RA|protein_coding||c.*3013A>G|||||3013|	GT:AD:DP:GQ:PL:SB
TcBrA4_Chr22	499573	.	T	C	3360.77	.	BaseQRankSum=-0.689;ClippingRankSum=0.000;DP=77;ExcessHet=3.0103;MLEAC=2,0;MLEAF=1.00,0.00;MQRankSum=-1.110;RAW_MQ=126564.00;ReadPosRankSum=-0.768;ANN=C|synonymous_variant|LOW|ubiquitin-conjugating_enzyme_E2%2C_putative|TcBrA4_0010330|transcript|TcBrA4_0010330-RA|protein_coding|1/1|c.195A>G|p.Lys65Lys|195/600|195/600|65/199||,C|upstream_gene_variant|MODIFIER|transcription_factor_II_H_complex%2C_SSL1_subunit%2C_putative|TcBrA4_0010300|transcript|TcBrA4_0010300-RA|protein_coding||c.-4004A>G|||||4004|,C|upstream_gene_variant|MODIFIER|SET_domain_containing_protein%2C_putative|TcBrA4_0010310|transcript|TcBrA4_0010310-RA|protein_coding||c.-2449A>G|||||2449|,C|upstream_gene_variant|MODIFIER|hypothetical_protein%2C_conserved|TcBrA4_0010320|transcript|TcBrA4_0010320-RA|protein_coding||c.-950A>G|||||950|,C|downstream_gene_variant|MODIFIER|cell_division_cycle_protein_20%2C_putative|TcBrA4_0010340|transcript|TcBrA4_0010340-RA|protein_coding||c.*718A>G|||||718|,C|downstream_gene_variant|MODIFIER|hypothetical_protein|TcBrA4_0010350|transcript|TcBrA4_0010350-RA|protein_coding||c.*2977A>G|||||2977|	GT:AD:DP:GQ:PGT:PID:PL:SB
TcBrA4_Chr22	499581	.	T	G	3437.77	.	BaseQRankSum=-0.763;ClippingRankSum=0.000;DP=80;ExcessHet=3.0103;MLEAC=2,0;MLEAF=1.00,0.00;MQRankSum=-1.140;RAW_MQ=130340.00;ReadPosRankSum=-0.669;ANN=G|synonymous_variant|LOW|ubiquitin-conjugating_enzyme_E2%2C_putative|TcBrA4_0010330|transcript|TcBrA4_0010330-RA|protein_coding|1/1|c.187A>C|p.Arg63Arg|187/600|187/600|63/199||,G|upstream_gene_variant|MODIFIER|transcription_factor_II_H_complex%2C_SSL1_subunit%2C_putative|TcBrA4_0010300|transcript|TcBrA4_0010300-RA|protein_coding||c.-4012A>C|||||4012|,G|upstream_gene_variant|MODIFIER|SET_domain_containing_protein%2C_putative|TcBrA4_0010310|transcript|TcBrA4_0010310-RA|protein_coding||c.-2457A>C|||||2457|,G|upstream_gene_variant|MODIFIER|hypothetical_protein%2C_conserved|TcBrA4_0010320|transcript|TcBrA4_0010320-RA|protein_coding||c.-958A>C|||||958|,G|downstream_gene_variant|MODIFIER|cell_division_cycle_protein_20%2C_putative|TcBrA4_0010340|transcript|TcBrA4_0010340-RA|protein_coding||c.*710A>C|||||710|,G|downstream_gene_variant|MODIFIER|hypothetical_protein|TcBrA4_0010350|transcript|TcBrA4_0010350-RA|protein_coding||c.*2969A>C|||||2969|	GT:AD:DP:GQ:PGT:PID:PL:SB
TcBrA4_Chr22	499703	.	A	G	3440.77	.	BaseQRankSum=-0.562;ClippingRankSum=0.000;DP=84;ExcessHet=3.0103;MLEAC=2,0;MLEAF=1.00,0.00;MQRankSum=-1.220;RAW_MQ=125562.00;ReadPosRankSum=-1.487;ANN=G|missense_variant|MODERATE|ubiquitin-conjugating_enzyme_E2%2C_putative|TcBrA4_0010330|transcript|TcBrA4_0010330-RA|protein_coding|1/1|c.65T>C|p.Phe22Ser|65/600|65/600|22/199||,G|upstream_gene_variant|MODIFIER|transcription_factor_II_H_complex%2C_SSL1_subunit%2C_putative|TcBrA4_0010300|transcript|TcBrA4_0010300-RA|protein_coding||c.-4134T>C|||||4134|,G|upstream_gene_variant|MODIFIER|SET_domain_containing_protein%2C_putative|TcBrA4_0010310|transcript|TcBrA4_0010310-RA|protein_coding||c.-2579T>C|||||2579|,G|upstream_gene_variant|MODIFIER|hypothetical_protein%2C_conserved|TcBrA4_0010320|transcript|TcBrA4_0010320-RA|protein_coding||c.-1080T>C|||||1080|,G|downstream_gene_variant|MODIFIER|cell_division_cycle_protein_20%2C_putative|TcBrA4_0010340|transcript|TcBrA4_0010340-RA|protein_coding||c.*588T>C|||||588|,G|downstream_gene_variant|MODIFIER|hypothetical_protein|TcBrA4_0010350|transcript|TcBrA4_0010350-RA|protein_coding||c.*2847T>C|||||2847|	GT:AD:DP:GQ:PL:SB
TcBrA4_Chr22	499769	.	C	T	2300.77	.	BaseQRankSum=-0.570;ClippingRankSum=0.000;DP=54;ExcessHet=3.0103;MLEAC=2,0;MLEAF=1.00,0.00;MQRankSum=-1.354;RAW_MQ=75102.00;ReadPosRankSum=1.033;ANN=T|upstream_gene_variant|MODIFIER|transcription_factor_II_H_complex%2C_SSL1_subunit%2C_putative|TcBrA4_0010300|transcript|TcBrA4_0010300-RA|protein_coding||c.-4200G>A|||||4200|,T|upstream_gene_variant|MODIFIER|SET_domain_containing_protein%2C_putative|TcBrA4_0010310|transcript|TcBrA4_0010310-RA|protein_coding||c.-2645G>A|||||2645|,T|upstream_gene_variant|MODIFIER|hypothetical_protein%2C_conserved|TcBrA4_0010320|transcript|TcBrA4_0010320-RA|protein_coding||c.-1146G>A|||||1146|,T|upstream_gene_variant|MODIFIER|ubiquitin-conjugating_enzyme_E2%2C_putative|TcBrA4_0010330|transcript|TcBrA4_0010330-RA|protein_coding||c.-2G>A|||||2|,T|downstream_gene_variant|MODIFIER|cell_division_cycle_protein_20%2C_putative|TcBrA4_0010340|transcript|TcBrA4_0010340-RA|protein_coding||c.*522G>A|||||522|,T|downstream_gene_variant|MODIFIER|hypothetical_protein|TcBrA4_0010350|transcript|TcBrA4_0010350-RA|protein_coding||c.*2781G>A|||||2781|,T|intergenic_region|MODIFIER|ubiquitin-conjugating_enzyme_E2%2C_putative-cell_division_cycle_protein_20%2C_putative|TcBrA4_0010330-TcBrA4_0010340|intergenic_region|TcBrA4_0010330-TcBrA4_0010340|||n.499769C>T||||||	GT:AD:DP:GQ:PGT:PID:PL:SB
TcBrA4_Chr22	499790	.	T	C	2401.77	.	DP=54;ExcessHet=3.0103;MLEAC=2,0;MLEAF=1.00,0.00;RAW_MQ=75189.00;ANN=C|upstream_gene_variant|MODIFIER|transcription_factor_II_H_complex%2C_SSL1_subunit%2C_putative|TcBrA4_0010300|transcript|TcBrA4_0010300-RA|protein_coding||c.-4221A>G|||||4221|,C|upstream_gene_variant|MODIFIER|SET_domain_containing_protein%2C_putative|TcBrA4_0010310|transcript|TcBrA4_0010310-RA|protein_coding||c.-2666A>G|||||2666|,C|upstream_gene_variant|MODIFIER|hypothetical_protein%2C_conserved|TcBrA4_0010320|transcript|TcBrA4_0010320-RA|protein_coding||c.-1167A>G|||||1167|,C|upstream_gene_variant|MODIFIER|ubiquitin-conjugating_enzyme_E2%2C_putative|TcBrA4_0010330|transcript|TcBrA4_0010330-RA|protein_coding||c.-23A>G|||||23|,C|downstream_gene_variant|MODIFIER|cell_division_cycle_protein_20%2C_putative|TcBrA4_0010340|transcript|TcBrA4_0010340-RA|protein_coding||c.*501A>G|||||501|,C|downstream_gene_variant|MODIFIER|hypothetical_protein|TcBrA4_0010350|transcript|TcBrA4_0010350-RA|protein_coding||c.*2760A>G|||||2760|,C|intergenic_region|MODIFIER|ubiquitin-conjugating_enzyme_E2%2C_putative-cell_division_cycle_protein_20%2C_putative|TcBrA4_0010330-TcBrA4_0010340|intergenic_region|TcBrA4_0010330-TcBrA4_0010340|||n.499790T>C||||||	GT:AD:DP:GQ:PGT:PID:PL:SB
TcBrA4_Chr22	499806	.	A	G	2474.77	.	DP=56;ExcessHet=3.0103;MLEAC=2,0;MLEAF=1.00,0.00;RAW_MQ=77201.00;ANN=G|upstream_gene_variant|MODIFIER|transcription_factor_II_H_complex%2C_SSL1_subunit%2C_putative|TcBrA4_0010300|transcript|TcBrA4_0010300-RA|protein_coding||c.-4237T>C|||||4237|,G|upstream_gene_variant|MODIFIER|SET_domain_containing_protein%2C_putative|TcBrA4_0010310|transcript|TcBrA4_0010310-RA|protein_coding||c.-2682T>C|||||2682|,G|upstream_gene_variant|MODIFIER|hypothetical_protein%2C_conserved|TcBrA4_0010320|transcript|TcBrA4_0010320-RA|protein_coding||c.-1183T>C|||||1183|,G|upstream_gene_variant|MODIFIER|ubiquitin-conjugating_enzyme_E2%2C_putative|TcBrA4_0010330|transcript|TcBrA4_0010330-RA|protein_coding||c.-39T>C|||||39|,G|downstream_gene_variant|MODIFIER|cell_division_cycle_protein_20%2C_putative|TcBrA4_0010340|transcript|TcBrA4_0010340-RA|protein_coding||c.*485T>C|||||485|,G|downstream_gene_variant|MODIFIER|hypothetical_protein|TcBrA4_0010350|transcript|TcBrA4_0010350-RA|protein_coding||c.*2744T>C|||||2744|,G|intergenic_region|MODIFIER|ubiquitin-conjugating_enzyme_E2%2C_putative-cell_division_cycle_protein_20%2C_putative|TcBrA4_0010330-TcBrA4_0010340|intergenic_region|TcBrA4_0010330-TcBrA4_0010340|||n.499806A>G||||||	GT:AD:DP:GQ:PGT:PID:PL:SB
TcBrA4_Chr22	499879	.	G	A	1317.77	.	DP=38;ExcessHet=3.0103;MLEAC=2,0;MLEAF=1.00,0.00;RAW_MQ=43532.00;ANN=A|upstream_gene_variant|MODIFIER|transcription_factor_II_H_complex%2C_SSL1_subunit%2C_putative|TcBrA4_0010300|transcript|TcBrA4_0010300-RA|protein_coding||c.-4310C>T|||||4310|,A|upstream_gene_variant|MODIFIER|SET_domain_containing_protein%2C_putative|TcBrA4_0010310|transcript|TcBrA4_0010310-RA|protein_coding||c.-2755C>T|||||2755|,A|upstream_gene_variant|MODIFIER|hypothetical_protein%2C_conserved|TcBrA4_0010320|transcript|TcBrA4_0010320-RA|protein_coding||c.-1256C>T|||||1256|,A|upstream_gene_variant|MODIFIER|ubiquitin-conjugating_enzyme_E2%2C_putative|TcBrA4_0010330|transcript|TcBrA4_0010330-RA|protein_coding||c.-112C>T|||||112|,A|downstream_gene_variant|MODIFIER|cell_division_cycle_protein_20%2C_putative|TcBrA4_0010340|transcript|TcBrA4_0010340-RA|protein_coding||c.*412C>T|||||412|,A|downstream_gene_variant|MODIFIER|hypothetical_protein|TcBrA4_0010350|transcript|TcBrA4_0010350-RA|protein_coding||c.*2671C>T|||||2671|,A|intergenic_region|MODIFIER|ubiquitin-conjugating_enzyme_E2%2C_putative-cell_division_cycle_protein_20%2C_putative|TcBrA4_0010330-TcBrA4_0010340|intergenic_region|TcBrA4_0010330-TcBrA4_0010340|||n.499879G>A||||||	GT:AD:DP:GQ:PL:SB
TcBrA4_Chr22	500292	.	C	T	376.78	.	DP=9;ExcessHet=3.0103;MLEAC=2,0;MLEAF=1.00,0.00;RAW_MQ=8068.00;ANN=T|splice_region_variant&stop_retained_variant|LOW|cell_division_cycle_protein_20%2C_putative|TcBrA4_0010340|transcript|TcBrA4_0010340-RA|protein_coding|1/1|c.1595G>A|p.Ter532Ter|1595/1596|1595/1596|532/531||,T|upstream_gene_variant|MODIFIER|transcription_factor_II_H_complex%2C_SSL1_subunit%2C_putative|TcBrA4_0010300|transcript|TcBrA4_0010300-RA|protein_coding||c.-4723G>A|||||4723|,T|upstream_gene_variant|MODIFIER|SET_domain_containing_protein%2C_putative|TcBrA4_0010310|transcript|TcBrA4_0010310-RA|protein_coding||c.-3168G>A|||||3168|,T|upstream_gene_variant|MODIFIER|hypothetical_protein%2C_conserved|TcBrA4_0010320|transcript|TcBrA4_0010320-RA|protein_coding||c.-1669G>A|||||1669|,T|upstream_gene_variant|MODIFIER|ubiquitin-conjugating_enzyme_E2%2C_putative|TcBrA4_0010330|transcript|TcBrA4_0010330-RA|protein_coding||c.-525G>A|||||525|,T|downstream_gene_variant|MODIFIER|hypothetical_protein|TcBrA4_0010350|transcript|TcBrA4_0010350-RA|protein_coding||c.*2258G>A|||||2258|	GT:AD:DP:GQ:PGT:PID:PL:SB
TcBrA4_Chr22	500312	.	A	G	470.77	.	DP=12;ExcessHet=3.0103;MLEAC=2,0;MLEAF=1.00,0.00;RAW_MQ=10890.00;ANN=G|synonymous_variant|LOW|cell_division_cycle_protein_20%2C_putative|TcBrA4_0010340|transcript|TcBrA4_0010340-RA|protein_coding|1/1|c.1575T>C|p.Arg525Arg|1575/1596|1575/1596|525/531||,G|upstream_gene_variant|MODIFIER|transcription_factor_II_H_complex%2C_SSL1_subunit%2C_putative|TcBrA4_0010300|transcript|TcBrA4_0010300-RA|protein_coding||c.-4743T>C|||||4743|,G|upstream_gene_variant|MODIFIER|SET_domain_containing_protein%2C_putative|TcBrA4_0010310|transcript|TcBrA4_0010310-RA|protein_coding||c.-3188T>C|||||3188|,G|upstream_gene_variant|MODIFIER|hypothetical_protein%2C_conserved|TcBrA4_0010320|transcript|TcBrA4_0010320-RA|protein_coding||c.-1689T>C|||||1689|,G|upstream_gene_variant|MODIFIER|ubiquitin-conjugating_enzyme_E2%2C_putative|TcBrA4_0010330|transcript|TcBrA4_0010330-RA|protein_coding||c.-545T>C|||||545|,G|downstream_gene_variant|MODIFIER|hypothetical_protein|TcBrA4_0010350|transcript|TcBrA4_0010350-RA|protein_coding||c.*2238T>C|||||2238|	GT:AD:DP:GQ:PGT:PID:PL:SB
TcBrA4_Chr22	500364	.	G	A	2066.77	.	DP=47;ExcessHet=3.0103;MLEAC=2,0;MLEAF=1.00,0.00;RAW_MQ=41797.00;ANN=A|missense_variant|MODERATE|cell_division_cycle_protein_20%2C_putative|TcBrA4_0010340|transcript|TcBrA4_0010340-RA|protein_coding|1/1|c.1523C>T|p.Ser508Phe|1523/1596|1523/1596|508/531||,A|upstream_gene_variant|MODIFIER|transcription_factor_II_H_complex%2C_SSL1_subunit%2C_putative|TcBrA4_0010300|transcript|TcBrA4_0010300-RA|protein_coding||c.-4795C>T|||||4795|,A|upstream_gene_variant|MODIFIER|SET_domain_containing_protein%2C_putative|TcBrA4_0010310|transcript|TcBrA4_0010310-RA|protein_coding||c.-3240C>T|||||3240|,A|upstream_gene_variant|MODIFIER|hypothetical_protein%2C_conserved|TcBrA4_0010320|transcript|TcBrA4_0010320-RA|protein_coding||c.-1741C>T|||||1741|,A|upstream_gene_variant|MODIFIER|ubiquitin-conjugating_enzyme_E2%2C_putative|TcBrA4_0010330|transcript|TcBrA4_0010330-RA|protein_coding||c.-597C>T|||||597|,A|downstream_gene_variant|MODIFIER|hypothetical_protein|TcBrA4_0010350|transcript|TcBrA4_0010350-RA|protein_coding||c.*2186C>T|||||2186|	GT:AD:DP:GQ:PGT:PID:PL:SB
TcBrA4_Chr22	500370	.	G	T	2041.77	.	DP=46;ExcessHet=3.0103;MLEAC=2,0;MLEAF=1.00,0.00;RAW_MQ=41221.00;ANN=T|missense_variant|MODERATE|cell_division_cycle_protein_20%2C_putative|TcBrA4_0010340|transcript|TcBrA4_0010340-RA|protein_coding|1/1|c.1517C>A|p.Ala506Glu|1517/1596|1517/1596|506/531||,T|upstream_gene_variant|MODIFIER|transcription_factor_II_H_complex%2C_SSL1_subunit%2C_putative|TcBrA4_0010300|transcript|TcBrA4_0010300-RA|protein_coding||c.-4801C>A|||||4801|,T|upstream_gene_variant|MODIFIER|SET_domain_containing_protein%2C_putative|TcBrA4_0010310|transcript|TcBrA4_0010310-RA|protein_coding||c.-3246C>A|||||3246|,T|upstream_gene_variant|MODIFIER|hypothetical_protein%2C_conserved|TcBrA4_0010320|transcript|TcBrA4_0010320-RA|protein_coding||c.-1747C>A|||||1747|,T|upstream_gene_variant|MODIFIER|ubiquitin-conjugating_enzyme_E2%2C_putative|TcBrA4_0010330|transcript|TcBrA4_0010330-RA|protein_coding||c.-603C>A|||||603|,T|downstream_gene_variant|MODIFIER|hypothetical_protein|TcBrA4_0010350|transcript|TcBrA4_0010350-RA|protein_coding||c.*2180C>A|||||2180|	GT:AD:DP:GQ:PGT:PID:PL:SB
TcBrA4_Chr22	500389	.	T	G	2446.77	.	DP=52;ExcessHet=3.0103;MLEAC=2,0;MLEAF=1.00,0.00;RAW_MQ=53666.00;ANN=G|missense_variant|MODERATE|cell_division_cycle_protein_20%2C_putative|TcBrA4_0010340|transcript|TcBrA4_0010340-RA|protein_coding|1/1|c.1498A>C|p.Ile500Leu|1498/1596|1498/1596|500/531||,G|upstream_gene_variant|MODIFIER|transcription_factor_II_H_complex%2C_SSL1_subunit%2C_putative|TcBrA4_0010300|transcript|TcBrA4_0010300-RA|protein_coding||c.-4820A>C|||||4820|,G|upstream_gene_variant|MODIFIER|SET_domain_containing_protein%2C_putative|TcBrA4_0010310|transcript|TcBrA4_0010310-RA|protein_coding||c.-3265A>C|||||3265|,G|upstream_gene_variant|MODIFIER|hypothetical_protein%2C_conserved|TcBrA4_0010320|transcript|TcBrA4_0010320-RA|protein_coding||c.-1766A>C|||||1766|,G|upstream_gene_variant|MODIFIER|ubiquitin-conjugating_enzyme_E2%2C_putative|TcBrA4_0010330|transcript|TcBrA4_0010330-RA|protein_coding||c.-622A>C|||||622|,G|downstream_gene_variant|MODIFIER|hypothetical_protein|TcBrA4_0010350|transcript|TcBrA4_0010350-RA|protein_coding||c.*2161A>C|||||2161|	GT:AD:DP:GQ:PGT:PID:PL:SB
TcBrA4_Chr22	500401	.	C	T	2671.77	.	DP=56;ExcessHet=3.0103;MLEAC=2,0;MLEAF=1.00,0.00;RAW_MQ=65240.00;ANN=T|missense_variant|MODERATE|cell_division_cycle_protein_20%2C_putative|TcBrA4_0010340|transcript|TcBrA4_0010340-RA|protein_coding|1/1|c.1486G>A|p.Gly496Arg|1486/1596|1486/1596|496/531||,T|upstream_gene_variant|MODIFIER|transcription_factor_II_H_complex%2C_SSL1_subunit%2C_putative|TcBrA4_0010300|transcript|TcBrA4_0010300-RA|protein_coding||c.-4832G>A|||||4832|,T|upstream_gene_variant|MODIFIER|SET_domain_containing_protein%2C_putative|TcBrA4_0010310|transcript|TcBrA4_0010310-RA|protein_coding||c.-3277G>A|||||3277|,T|upstream_gene_variant|MODIFIER|hypothetical_protein%2C_conserved|TcBrA4_0010320|transcript|TcBrA4_0010320-RA|protein_coding||c.-1778G>A|||||1778|,T|upstream_gene_variant|MODIFIER|ubiquitin-conjugating_enzyme_E2%2C_putative|TcBrA4_0010330|transcript|TcBrA4_0010330-RA|protein_coding||c.-634G>A|||||634|,T|downstream_gene_variant|MODIFIER|hypothetical_protein|TcBrA4_0010350|transcript|TcBrA4_0010350-RA|protein_coding||c.*2149G>A|||||2149|	GT:AD:DP:GQ:PGT:PID:PL:SB
TcBrA4_Chr22	500406	.	A	C	2536.77	.	DP=57;ExcessHet=3.0103;MLEAC=2,0;MLEAF=1.00,0.00;RAW_MQ=68028.00;ANN=C|missense_variant|MODERATE|cell_division_cycle_protein_20%2C_putative|TcBrA4_0010340|transcript|TcBrA4_0010340-RA|protein_coding|1/1|c.1481T>G|p.Val494Gly|1481/1596|1481/1596|494/531||,C|upstream_gene_variant|MODIFIER|transcription_factor_II_H_complex%2C_SSL1_subunit%2C_putative|TcBrA4_0010300|transcript|TcBrA4_0010300-RA|protein_coding||c.-4837T>G|||||4837|,C|upstream_gene_variant|MODIFIER|SET_domain_containing_protein%2C_putative|TcBrA4_0010310|transcript|TcBrA4_0010310-RA|protein_coding||c.-3282T>G|||||3282|,C|upstream_gene_variant|MODIFIER|hypothetical_protein%2C_conserved|TcBrA4_0010320|transcript|TcBrA4_0010320-RA|protein_coding||c.-1783T>G|||||1783|,C|upstream_gene_variant|MODIFIER|ubiquitin-conjugating_enzyme_E2%2C_putative|TcBrA4_0010330|transcript|TcBrA4_0010330-RA|protein_coding||c.-639T>G|||||639|,C|downstream_gene_variant|MODIFIER|hypothetical_protein|TcBrA4_0010350|transcript|TcBrA4_0010350-RA|protein_coding||c.*2144T>G|||||2144|	GT:AD:DP:GQ:PGT:PID:PL:SB
TcBrA4_Chr22	500429	.	A	G	2478.77	.	DP=55;ExcessHet=3.0103;MLEAC=2,0;MLEAF=1.00,0.00;RAW_MQ=74309.00;ANN=G|synonymous_variant|LOW|cell_division_cycle_protein_20%2C_putative|TcBrA4_0010340|transcript|TcBrA4_0010340-RA|protein_coding|1/1|c.1458T>C|p.Cys486Cys|1458/1596|1458/1596|486/531||,G|upstream_gene_variant|MODIFIER|transcription_factor_II_H_complex%2C_SSL1_subunit%2C_putative|TcBrA4_0010300|transcript|TcBrA4_0010300-RA|protein_coding||c.-4860T>C|||||4860|,G|upstream_gene_variant|MODIFIER|SET_domain_containing_protein%2C_putative|TcBrA4_0010310|transcript|TcBrA4_0010310-RA|protein_coding||c.-3305T>C|||||3305|,G|upstream_gene_variant|MODIFIER|hypothetical_protein%2C_conserved|TcBrA4_0010320|transcript|TcBrA4_0010320-RA|protein_coding||c.-1806T>C|||||1806|,G|upstream_gene_variant|MODIFIER|ubiquitin-conjugating_enzyme_E2%2C_putative|TcBrA4_0010330|transcript|TcBrA4_0010330-RA|protein_coding||c.-662T>C|||||662|,G|downstream_gene_variant|MODIFIER|hypothetical_protein|TcBrA4_0010350|transcript|TcBrA4_0010350-RA|protein_coding||c.*2121T>C|||||2121|	GT:AD:DP:GQ:PGT:PID:PL:SB
TcBrA4_Chr22	500537	.	T	C	3253.77	.	DP=89;ExcessHet=3.0103;MLEAC=2,0;MLEAF=1.00,0.00;RAW_MQ=148057.00;ANN=C|synonymous_variant|LOW|cell_division_cycle_protein_20%2C_putative|TcBrA4_0010340|transcript|TcBrA4_0010340-RA|protein_coding|1/1|c.1350A>G|p.Val450Val|1350/1596|1350/1596|450/531||,C|upstream_gene_variant|MODIFIER|transcription_factor_II_H_complex%2C_SSL1_subunit%2C_putative|TcBrA4_0010300|transcript|TcBrA4_0010300-RA|protein_coding||c.-4968A>G|||||4968|,C|upstream_gene_variant|MODIFIER|SET_domain_containing_protein%2C_putative|TcBrA4_0010310|transcript|TcBrA4_0010310-RA|protein_coding||c.-3413A>G|||||3413|,C|upstream_gene_variant|MODIFIER|hypothetical_protein%2C_conserved|TcBrA4_0010320|transcript|TcBrA4_0010320-RA|protein_coding||c.-1914A>G|||||1914|,C|upstream_gene_variant|MODIFIER|ubiquitin-conjugating_enzyme_E2%2C_putative|TcBrA4_0010330|transcript|TcBrA4_0010330-RA|protein_coding||c.-770A>G|||||770|,C|downstream_gene_variant|MODIFIER|hypothetical_protein|TcBrA4_0010350|transcript|TcBrA4_0010350-RA|protein_coding||c.*2013A>G|||||2013|	GT:AD:DP:GQ:PL:SB
TcBrA4_Chr22	500549	.	C	A	3032.77	.	DP=82;ExcessHet=3.0103;MLEAC=2,0;MLEAF=1.00,0.00;RAW_MQ=137600.00;ANN=A|synonymous_variant|LOW|cell_division_cycle_protein_20%2C_putative|TcBrA4_0010340|transcript|TcBrA4_0010340-RA|protein_coding|1/1|c.1338G>T|p.Thr446Thr|1338/1596|1338/1596|446/531||,A|upstream_gene_variant|MODIFIER|transcription_factor_II_H_complex%2C_SSL1_subunit%2C_putative|TcBrA4_0010300|transcript|TcBrA4_0010300-RA|protein_coding||c.-4980G>T|||||4980|,A|upstream_gene_variant|MODIFIER|SET_domain_containing_protein%2C_putative|TcBrA4_0010310|transcript|TcBrA4_0010310-RA|protein_coding||c.-3425G>T|||||3425|,A|upstream_gene_variant|MODIFIER|hypothetical_protein%2C_conserved|TcBrA4_0010320|transcript|TcBrA4_0010320-RA|protein_coding||c.-1926G>T|||||1926|,A|upstream_gene_variant|MODIFIER|ubiquitin-conjugating_enzyme_E2%2C_putative|TcBrA4_0010330|transcript|TcBrA4_0010330-RA|protein_coding||c.-782G>T|||||782|,A|downstream_gene_variant|MODIFIER|hypothetical_protein|TcBrA4_0010350|transcript|TcBrA4_0010350-RA|protein_coding||c.*2001G>T|||||2001|	GT:AD:DP:GQ:PL:SB
TcBrA4_Chr22	500765	.	T	C	3249.77	.	DP=81;ExcessHet=3.0103;MLEAC=2,0;MLEAF=1.00,0.00;RAW_MQ=142720.00;ANN=C|synonymous_variant|LOW|cell_division_cycle_protein_20%2C_putative|TcBrA4_0010340|transcript|TcBrA4_0010340-RA|protein_coding|1/1|c.1122A>G|p.Ala374Ala|1122/1596|1122/1596|374/531||,C|upstream_gene_variant|MODIFIER|SET_domain_containing_protein%2C_putative|TcBrA4_0010310|transcript|TcBrA4_0010310-RA|protein_coding||c.-3641A>G|||||3641|,C|upstream_gene_variant|MODIFIER|hypothetical_protein%2C_conserved|TcBrA4_0010320|transcript|TcBrA4_0010320-RA|protein_coding||c.-2142A>G|||||2142|,C|upstream_gene_variant|MODIFIER|ubiquitin-conjugating_enzyme_E2%2C_putative|TcBrA4_0010330|transcript|TcBrA4_0010330-RA|protein_coding||c.-998A>G|||||998|,C|downstream_gene_variant|MODIFIER|hypothetical_protein|TcBrA4_0010350|transcript|TcBrA4_0010350-RA|protein_coding||c.*1785A>G|||||1785|	GT:AD:DP:GQ:PL:SB
TcBrA4_Chr22	500932	.	T	A	3059.77	.	DP=68;ExcessHet=3.0103;MLEAC=2,0;MLEAF=1.00,0.00;RAW_MQ=118148.00;ANN=A|missense_variant|MODERATE|cell_division_cycle_protein_20%2C_putative|TcBrA4_0010340|transcript|TcBrA4_0010340-RA|protein_coding|1/1|c.955A>T|p.Met319Leu|955/1596|955/1596|319/531||,A|upstream_gene_variant|MODIFIER|SET_domain_containing_protein%2C_putative|TcBrA4_0010310|transcript|TcBrA4_0010310-RA|protein_coding||c.-3808A>T|||||3808|,A|upstream_gene_variant|MODIFIER|hypothetical_protein%2C_conserved|TcBrA4_0010320|transcript|TcBrA4_0010320-RA|protein_coding||c.-2309A>T|||||2309|,A|upstream_gene_variant|MODIFIER|ubiquitin-conjugating_enzyme_E2%2C_putative|TcBrA4_0010330|transcript|TcBrA4_0010330-RA|protein_coding||c.-1165A>T|||||1165|,A|downstream_gene_variant|MODIFIER|hypothetical_protein|TcBrA4_0010350|transcript|TcBrA4_0010350-RA|protein_coding||c.*1618A>T|||||1618|	GT:AD:DP:GQ:PGT:PID:PL:SB
TcBrA4_Chr22	500942	.	T	C	2967.77	.	DP=67;ExcessHet=3.0103;MLEAC=2,0;MLEAF=1.00,0.00;RAW_MQ=116384.00;ANN=C|synonymous_variant|LOW|cell_division_cycle_protein_20%2C_putative|TcBrA4_0010340|transcript|TcBrA4_0010340-RA|protein_coding|1/1|c.945A>G|p.Glu315Glu|945/1596|945/1596|315/531||,C|upstream_gene_variant|MODIFIER|SET_domain_containing_protein%2C_putative|TcBrA4_0010310|transcript|TcBrA4_0010310-RA|protein_coding||c.-3818A>G|||||3818|,C|upstream_gene_variant|MODIFIER|hypothetical_protein%2C_conserved|TcBrA4_0010320|transcript|TcBrA4_0010320-RA|protein_coding||c.-2319A>G|||||2319|,C|upstream_gene_variant|MODIFIER|ubiquitin-conjugating_enzyme_E2%2C_putative|TcBrA4_0010330|transcript|TcBrA4_0010330-RA|protein_coding||c.-1175A>G|||||1175|,C|downstream_gene_variant|MODIFIER|hypothetical_protein|TcBrA4_0010350|transcript|TcBrA4_0010350-RA|protein_coding||c.*1608A>G|||||1608|	GT:AD:DP:GQ:PGT:PID:PL:SB
TcBrA4_Chr22	500960	.	G	A	2748.77	.	DP=67;ExcessHet=3.0103;MLEAC=2,0;MLEAF=1.00,0.00;RAW_MQ=116220.00;ANN=A|synonymous_variant|LOW|cell_division_cycle_protein_20%2C_putative|TcBrA4_0010340|transcript|TcBrA4_0010340-RA|protein_coding|1/1|c.927C>T|p.Asp309Asp|927/1596|927/1596|309/531||,A|upstream_gene_variant|MODIFIER|SET_domain_containing_protein%2C_putative|TcBrA4_0010310|transcript|TcBrA4_0010310-RA|protein_coding||c.-3836C>T|||||3836|,A|upstream_gene_variant|MODIFIER|hypothetical_protein%2C_conserved|TcBrA4_0010320|transcript|TcBrA4_0010320-RA|protein_coding||c.-2337C>T|||||2337|,A|upstream_gene_variant|MODIFIER|ubiquitin-conjugating_enzyme_E2%2C_putative|TcBrA4_0010330|transcript|TcBrA4_0010330-RA|protein_coding||c.-1193C>T|||||1193|,A|downstream_gene_variant|MODIFIER|hypothetical_protein|TcBrA4_0010350|transcript|TcBrA4_0010350-RA|protein_coding||c.*1590C>T|||||1590|	GT:AD:DP:GQ:PL:SB
TcBrA4_Chr22	501023	.	T	G	3051.77	.	DP=75;ExcessHet=3.0103;MLEAC=2,0;MLEAF=1.00,0.00;RAW_MQ=130988.00;ANN=G|synonymous_variant|LOW|cell_division_cycle_protein_20%2C_putative|TcBrA4_0010340|transcript|TcBrA4_0010340-RA|protein_coding|1/1|c.864A>C|p.Ala288Ala|864/1596|864/1596|288/531||,G|upstream_gene_variant|MODIFIER|SET_domain_containing_protein%2C_putative|TcBrA4_0010310|transcript|TcBrA4_0010310-RA|protein_coding||c.-3899A>C|||||3899|,G|upstream_gene_variant|MODIFIER|hypothetical_protein%2C_conserved|TcBrA4_0010320|transcript|TcBrA4_0010320-RA|protein_coding||c.-2400A>C|||||2400|,G|upstream_gene_variant|MODIFIER|ubiquitin-conjugating_enzyme_E2%2C_putative|TcBrA4_0010330|transcript|TcBrA4_0010330-RA|protein_coding||c.-1256A>C|||||1256|,G|downstream_gene_variant|MODIFIER|hypothetical_protein|TcBrA4_0010350|transcript|TcBrA4_0010350-RA|protein_coding||c.*1527A>C|||||1527|	GT:AD:DP:GQ:PL:SB
TcBrA4_Chr22	501338	.	G	A	4043.77	.	DP=89;ExcessHet=3.0103;MLEAC=2,0;MLEAF=1.00,0.00;RAW_MQ=152240.00;ANN=A|synonymous_variant|LOW|cell_division_cycle_protein_20%2C_putative|TcBrA4_0010340|transcript|TcBrA4_0010340-RA|protein_coding|1/1|c.549C>T|p.Val183Val|549/1596|549/1596|183/531||,A|upstream_gene_variant|MODIFIER|SET_domain_containing_protein%2C_putative|TcBrA4_0010310|transcript|TcBrA4_0010310-RA|protein_coding||c.-4214C>T|||||4214|,A|upstream_gene_variant|MODIFIER|hypothetical_protein%2C_conserved|TcBrA4_0010320|transcript|TcBrA4_0010320-RA|protein_coding||c.-2715C>T|||||2715|,A|upstream_gene_variant|MODIFIER|ubiquitin-conjugating_enzyme_E2%2C_putative|TcBrA4_0010330|transcript|TcBrA4_0010330-RA|protein_coding||c.-1571C>T|||||1571|,A|downstream_gene_variant|MODIFIER|hypothetical_protein|TcBrA4_0010350|transcript|TcBrA4_0010350-RA|protein_coding||c.*1212C>T|||||1212|	GT:AD:DP:GQ:PGT:PID:PL:SB
TcBrA4_Chr22	501344	.	G	A	4013.77	.	DP=89;ExcessHet=3.0103;MLEAC=2,0;MLEAF=1.00,0.00;RAW_MQ=152076.00;ANN=A|synonymous_variant|LOW|cell_division_cycle_protein_20%2C_putative|TcBrA4_0010340|transcript|TcBrA4_0010340-RA|protein_coding|1/1|c.543C>T|p.Arg181Arg|543/1596|543/1596|181/531||,A|upstream_gene_variant|MODIFIER|SET_domain_containing_protein%2C_putative|TcBrA4_0010310|transcript|TcBrA4_0010310-RA|protein_coding||c.-4220C>T|||||4220|,A|upstream_gene_variant|MODIFIER|hypothetical_protein%2C_conserved|TcBrA4_0010320|transcript|TcBrA4_0010320-RA|protein_coding||c.-2721C>T|||||2721|,A|upstream_gene_variant|MODIFIER|ubiquitin-conjugating_enzyme_E2%2C_putative|TcBrA4_0010330|transcript|TcBrA4_0010330-RA|protein_coding||c.-1577C>T|||||1577|,A|downstream_gene_variant|MODIFIER|hypothetical_protein|TcBrA4_0010350|transcript|TcBrA4_0010350-RA|protein_coding||c.*1206C>T|||||1206|	GT:AD:DP:GQ:PGT:PID:PL:SB
TcBrA4_Chr22	501368	.	C	T	3641.77	.	DP=90;ExcessHet=3.0103;MLEAC=2,0;MLEAF=1.00,0.00;RAW_MQ=153512.00;ANN=T|synonymous_variant|LOW|cell_division_cycle_protein_20%2C_putative|TcBrA4_0010340|transcript|TcBrA4_0010340-RA|protein_coding|1/1|c.519G>A|p.Arg173Arg|519/1596|519/1596|173/531||,T|upstream_gene_variant|MODIFIER|SET_domain_containing_protein%2C_putative|TcBrA4_0010310|transcript|TcBrA4_0010310-RA|protein_coding||c.-4244G>A|||||4244|,T|upstream_gene_variant|MODIFIER|hypothetical_protein%2C_conserved|TcBrA4_0010320|transcript|TcBrA4_0010320-RA|protein_coding||c.-2745G>A|||||2745|,T|upstream_gene_variant|MODIFIER|ubiquitin-conjugating_enzyme_E2%2C_putative|TcBrA4_0010330|transcript|TcBrA4_0010330-RA|protein_coding||c.-1601G>A|||||1601|,T|downstream_gene_variant|MODIFIER|hypothetical_protein|TcBrA4_0010350|transcript|TcBrA4_0010350-RA|protein_coding||c.*1182G>A|||||1182|	GT:AD:DP:GQ:PL:SB
TcBrA4_Chr22	501404	.	A	G	3478.77	.	DP=87;ExcessHet=3.0103;MLEAC=2,0;MLEAF=1.00,0.00;RAW_MQ=148548.00;ANN=G|synonymous_variant|LOW|cell_division_cycle_protein_20%2C_putative|TcBrA4_0010340|transcript|TcBrA4_0010340-RA|protein_coding|1/1|c.483T>C|p.Asn161Asn|483/1596|483/1596|161/531||,G|upstream_gene_variant|MODIFIER|SET_domain_containing_protein%2C_putative|TcBrA4_0010310|transcript|TcBrA4_0010310-RA|protein_coding||c.-4280T>C|||||4280|,G|upstream_gene_variant|MODIFIER|hypothetical_protein%2C_conserved|TcBrA4_0010320|transcript|TcBrA4_0010320-RA|protein_coding||c.-2781T>C|||||2781|,G|upstream_gene_variant|MODIFIER|ubiquitin-conjugating_enzyme_E2%2C_putative|TcBrA4_0010330|transcript|TcBrA4_0010330-RA|protein_coding||c.-1637T>C|||||1637|,G|downstream_gene_variant|MODIFIER|hypothetical_protein|TcBrA4_0010350|transcript|TcBrA4_0010350-RA|protein_coding||c.*1146T>C|||||1146|	GT:AD:DP:GQ:PL:SB
TcBrA4_Chr22	501559	.	C	T	3370.77	.	DP=87;ExcessHet=3.0103;MLEAC=2,0;MLEAF=1.00,0.00;RAW_MQ=151664.00;ANN=T|missense_variant|MODERATE|cell_division_cycle_protein_20%2C_putative|TcBrA4_0010340|transcript|TcBrA4_0010340-RA|protein_coding|1/1|c.328G>A|p.Ala110Thr|328/1596|328/1596|110/531||,T|upstream_gene_variant|MODIFIER|SET_domain_containing_protein%2C_putative|TcBrA4_0010310|transcript|TcBrA4_0010310-RA|protein_coding||c.-4435G>A|||||4435|,T|upstream_gene_variant|MODIFIER|hypothetical_protein%2C_conserved|TcBrA4_0010320|transcript|TcBrA4_0010320-RA|protein_coding||c.-2936G>A|||||2936|,T|upstream_gene_variant|MODIFIER|ubiquitin-conjugating_enzyme_E2%2C_putative|TcBrA4_0010330|transcript|TcBrA4_0010330-RA|protein_coding||c.-1792G>A|||||1792|,T|downstream_gene_variant|MODIFIER|hypothetical_protein|TcBrA4_0010350|transcript|TcBrA4_0010350-RA|protein_coding||c.*991G>A|||||991|	GT:AD:DP:GQ:PL:SB
TcBrA4_Chr22	501572	.	A	G	3548.77	.	DP=88;ExcessHet=3.0103;MLEAC=2,0;MLEAF=1.00,0.00;RAW_MQ=152936.00;ANN=G|synonymous_variant|LOW|cell_division_cycle_protein_20%2C_putative|TcBrA4_0010340|transcript|TcBrA4_0010340-RA|protein_coding|1/1|c.315T>C|p.Tyr105Tyr|315/1596|315/1596|105/531||,G|upstream_gene_variant|MODIFIER|SET_domain_containing_protein%2C_putative|TcBrA4_0010310|transcript|TcBrA4_0010310-RA|protein_coding||c.-4448T>C|||||4448|,G|upstream_gene_variant|MODIFIER|hypothetical_protein%2C_conserved|TcBrA4_0010320|transcript|TcBrA4_0010320-RA|protein_coding||c.-2949T>C|||||2949|,G|upstream_gene_variant|MODIFIER|ubiquitin-conjugating_enzyme_E2%2C_putative|TcBrA4_0010330|transcript|TcBrA4_0010330-RA|protein_coding||c.-1805T>C|||||1805|,G|downstream_gene_variant|MODIFIER|hypothetical_protein|TcBrA4_0010350|transcript|TcBrA4_0010350-RA|protein_coding||c.*978T>C|||||978|	GT:AD:DP:GQ:PL:SB
TcBrA4_Chr22	501704	.	T	C	2996.77	.	DP=78;ExcessHet=3.0103;MLEAC=2,0;MLEAF=1.00,0.00;RAW_MQ=129918.00;ANN=C|synonymous_variant|LOW|cell_division_cycle_protein_20%2C_putative|TcBrA4_0010340|transcript|TcBrA4_0010340-RA|protein_coding|1/1|c.183A>G|p.Ala61Ala|183/1596|183/1596|61/531||,C|upstream_gene_variant|MODIFIER|SET_domain_containing_protein%2C_putative|TcBrA4_0010310|transcript|TcBrA4_0010310-RA|protein_coding||c.-4580A>G|||||4580|,C|upstream_gene_variant|MODIFIER|hypothetical_protein%2C_conserved|TcBrA4_0010320|transcript|TcBrA4_0010320-RA|protein_coding||c.-3081A>G|||||3081|,C|upstream_gene_variant|MODIFIER|ubiquitin-conjugating_enzyme_E2%2C_putative|TcBrA4_0010330|transcript|TcBrA4_0010330-RA|protein_coding||c.-1937A>G|||||1937|,C|downstream_gene_variant|MODIFIER|hypothetical_protein|TcBrA4_0010350|transcript|TcBrA4_0010350-RA|protein_coding||c.*846A>G|||||846|	GT:AD:DP:GQ:PL:SB
TcBrA4_Chr22	501716	.	G	A	2848.77	.	DP=78;ExcessHet=3.0103;MLEAC=2,0;MLEAF=1.00,0.00;RAW_MQ=127659.00;ANN=A|synonymous_variant|LOW|cell_division_cycle_protein_20%2C_putative|TcBrA4_0010340|transcript|TcBrA4_0010340-RA|protein_coding|1/1|c.171C>T|p.Val57Val|171/1596|171/1596|57/531||,A|upstream_gene_variant|MODIFIER|SET_domain_containing_protein%2C_putative|TcBrA4_0010310|transcript|TcBrA4_0010310-RA|protein_coding||c.-4592C>T|||||4592|,A|upstream_gene_variant|MODIFIER|hypothetical_protein%2C_conserved|TcBrA4_0010320|transcript|TcBrA4_0010320-RA|protein_coding||c.-3093C>T|||||3093|,A|upstream_gene_variant|MODIFIER|ubiquitin-conjugating_enzyme_E2%2C_putative|TcBrA4_0010330|transcript|TcBrA4_0010330-RA|protein_coding||c.-1949C>T|||||1949|,A|downstream_gene_variant|MODIFIER|hypothetical_protein|TcBrA4_0010350|transcript|TcBrA4_0010350-RA|protein_coding||c.*834C>T|||||834|,A|downstream_gene_variant|MODIFIER|Calcium/calmodulin-dependent_protein_kinase_kinase%2C_putative|TcBrA4_0010360|transcript|TcBrA4_0010360-RA|protein_coding||c.*4999C>T|||||4999|	GT:AD:DP:GQ:PL:SB
TcBrA4_Chr22	501731	.	C	T	2757.77	.	DP=69;ExcessHet=3.0103;MLEAC=2,0;MLEAF=1.00,0.00;RAW_MQ=111204.00;ANN=T|synonymous_variant|LOW|cell_division_cycle_protein_20%2C_putative|TcBrA4_0010340|transcript|TcBrA4_0010340-RA|protein_coding|1/1|c.156G>A|p.Thr52Thr|156/1596|156/1596|52/531||,T|upstream_gene_variant|MODIFIER|SET_domain_containing_protein%2C_putative|TcBrA4_0010310|transcript|TcBrA4_0010310-RA|protein_coding||c.-4607G>A|||||4607|,T|upstream_gene_variant|MODIFIER|hypothetical_protein%2C_conserved|TcBrA4_0010320|transcript|TcBrA4_0010320-RA|protein_coding||c.-3108G>A|||||3108|,T|upstream_gene_variant|MODIFIER|ubiquitin-conjugating_enzyme_E2%2C_putative|TcBrA4_0010330|transcript|TcBrA4_0010330-RA|protein_coding||c.-1964G>A|||||1964|,T|downstream_gene_variant|MODIFIER|hypothetical_protein|TcBrA4_0010350|transcript|TcBrA4_0010350-RA|protein_coding||c.*819G>A|||||819|,T|downstream_gene_variant|MODIFIER|Calcium/calmodulin-dependent_protein_kinase_kinase%2C_putative|TcBrA4_0010360|transcript|TcBrA4_0010360-RA|protein_coding||c.*4984G>A|||||4984|	GT:AD:DP:GQ:PL:SB
TcBrA4_Chr22	501881	.	T	G	2205.77	.	DP=63;ExcessHet=3.0103;MLEAC=2,0;MLEAF=1.00,0.00;RAW_MQ=90835.00;ANN=G|missense_variant|MODERATE|cell_division_cycle_protein_20%2C_putative|TcBrA4_0010340|transcript|TcBrA4_0010340-RA|protein_coding|1/1|c.6A>C|p.Glu2Asp|6/1596|6/1596|2/531||,G|upstream_gene_variant|MODIFIER|SET_domain_containing_protein%2C_putative|TcBrA4_0010310|transcript|TcBrA4_0010310-RA|protein_coding||c.-4757A>C|||||4757|,G|upstream_gene_variant|MODIFIER|hypothetical_protein%2C_conserved|TcBrA4_0010320|transcript|TcBrA4_0010320-RA|protein_coding||c.-3258A>C|||||3258|,G|upstream_gene_variant|MODIFIER|ubiquitin-conjugating_enzyme_E2%2C_putative|TcBrA4_0010330|transcript|TcBrA4_0010330-RA|protein_coding||c.-2114A>C|||||2114|,G|downstream_gene_variant|MODIFIER|hypothetical_protein|TcBrA4_0010350|transcript|TcBrA4_0010350-RA|protein_coding||c.*669A>C|||||669|,G|downstream_gene_variant|MODIFIER|Calcium/calmodulin-dependent_protein_kinase_kinase%2C_putative|TcBrA4_0010360|transcript|TcBrA4_0010360-RA|protein_coding||c.*4834A>C|||||4834|	GT:AD:DP:GQ:PL:SB
TcBrA4_Chr22	501996	.	T	TTTTCCC	1491.73	.	DP=35;ExcessHet=3.0103;MLEAC=2,0;MLEAF=1.00,0.00;RAW_MQ=32939.00;ANN=TTTTCCC|upstream_gene_variant|MODIFIER|SET_domain_containing_protein%2C_putative|TcBrA4_0010310|transcript|TcBrA4_0010310-RA|protein_coding||c.-4873_-4872insGGGAAA|||||4873|,TTTTCCC|upstream_gene_variant|MODIFIER|hypothetical_protein%2C_conserved|TcBrA4_0010320|transcript|TcBrA4_0010320-RA|protein_coding||c.-3374_-3373insGGGAAA|||||3374|,TTTTCCC|upstream_gene_variant|MODIFIER|ubiquitin-conjugating_enzyme_E2%2C_putative|TcBrA4_0010330|transcript|TcBrA4_0010330-RA|protein_coding||c.-2230_-2229insGGGAAA|||||2230|,TTTTCCC|upstream_gene_variant|MODIFIER|cell_division_cycle_protein_20%2C_putative|TcBrA4_0010340|transcript|TcBrA4_0010340-RA|protein_coding||c.-111_-110insGGGAAA|||||111|,TTTTCCC|downstream_gene_variant|MODIFIER|hypothetical_protein|TcBrA4_0010350|transcript|TcBrA4_0010350-RA|protein_coding||c.*553_*554insGGGAAA|||||553|,TTTTCCC|downstream_gene_variant|MODIFIER|Calcium/calmodulin-dependent_protein_kinase_kinase%2C_putative|TcBrA4_0010360|transcript|TcBrA4_0010360-RA|protein_coding||c.*4718_*4719insGGGAAA|||||4718|,TTTTCCC|intergenic_region|MODIFIER|cell_division_cycle_protein_20%2C_putative-hypothetical_protein|TcBrA4_0010340-TcBrA4_0010350|intergenic_region|TcBrA4_0010340-TcBrA4_0010350|||n.501996_501997insTTTCCC||||||	GT:AD:DP:GQ:PGT:PID:PL:SB
TcBrA4_Chr22	502002	.	C	CTTTT	1537.73	.	DP=33;ExcessHet=3.0103;MLEAC=2,0;MLEAF=1.00,0.00;RAW_MQ=29458.00;ANN=CTTTT|upstream_gene_variant|MODIFIER|SET_domain_containing_protein%2C_putative|TcBrA4_0010310|transcript|TcBrA4_0010310-RA|protein_coding||c.-4879_-4878insAAAA|||||4879|,CTTTT|upstream_gene_variant|MODIFIER|hypothetical_protein%2C_conserved|TcBrA4_0010320|transcript|TcBrA4_0010320-RA|protein_coding||c.-3380_-3379insAAAA|||||3380|,CTTTT|upstream_gene_variant|MODIFIER|ubiquitin-conjugating_enzyme_E2%2C_putative|TcBrA4_0010330|transcript|TcBrA4_0010330-RA|protein_coding||c.-2236_-2235insAAAA|||||2236|,CTTTT|upstream_gene_variant|MODIFIER|cell_division_cycle_protein_20%2C_putative|TcBrA4_0010340|transcript|TcBrA4_0010340-RA|protein_coding||c.-117_-116insAAAA|||||117|,CTTTT|downstream_gene_variant|MODIFIER|hypothetical_protein|TcBrA4_0010350|transcript|TcBrA4_0010350-RA|protein_coding||c.*547_*548insAAAA|||||547|,CTTTT|downstream_gene_variant|MODIFIER|Calcium/calmodulin-dependent_protein_kinase_kinase%2C_putative|TcBrA4_0010360|transcript|TcBrA4_0010360-RA|protein_coding||c.*4712_*4713insAAAA|||||4712|,CTTTT|intergenic_region|MODIFIER|cell_division_cycle_protein_20%2C_putative-hypothetical_protein|TcBrA4_0010340-TcBrA4_0010350|intergenic_region|TcBrA4_0010340-TcBrA4_0010350|||n.502002_502003insTTTT||||||	GT:AD:DP:GQ:PGT:PID:PL:SB
TcBrA4_Chr22	502022	.	G	A	1186.77	.	DP=26;ExcessHet=3.0103;MLEAC=2,0;MLEAF=1.00,0.00;RAW_MQ=17883.00;ANN=A|upstream_gene_variant|MODIFIER|SET_domain_containing_protein%2C_putative|TcBrA4_0010310|transcript|TcBrA4_0010310-RA|protein_coding||c.-4898C>T|||||4898|,A|upstream_gene_variant|MODIFIER|hypothetical_protein%2C_conserved|TcBrA4_0010320|transcript|TcBrA4_0010320-RA|protein_coding||c.-3399C>T|||||3399|,A|upstream_gene_variant|MODIFIER|ubiquitin-conjugating_enzyme_E2%2C_putative|TcBrA4_0010330|transcript|TcBrA4_0010330-RA|protein_coding||c.-2255C>T|||||2255|,A|upstream_gene_variant|MODIFIER|cell_division_cycle_protein_20%2C_putative|TcBrA4_0010340|transcript|TcBrA4_0010340-RA|protein_coding||c.-136C>T|||||136|,A|downstream_gene_variant|MODIFIER|hypothetical_protein|TcBrA4_0010350|transcript|TcBrA4_0010350-RA|protein_coding||c.*528C>T|||||528|,A|downstream_gene_variant|MODIFIER|Calcium/calmodulin-dependent_protein_kinase_kinase%2C_putative|TcBrA4_0010360|transcript|TcBrA4_0010360-RA|protein_coding||c.*4693C>T|||||4693|,A|intergenic_region|MODIFIER|cell_division_cycle_protein_20%2C_putative-hypothetical_protein|TcBrA4_0010340-TcBrA4_0010350|intergenic_region|TcBrA4_0010340-TcBrA4_0010350|||n.502022G>A||||||	GT:AD:DP:GQ:PGT:PID:PL:SB
TcBrA4_Chr22	502042	.	G	T	1006.77	.	DP=22;ExcessHet=3.0103;MLEAC=2,0;MLEAF=1.00,0.00;RAW_MQ=14555.00;ANN=T|upstream_gene_variant|MODIFIER|SET_domain_containing_protein%2C_putative|TcBrA4_0010310|transcript|TcBrA4_0010310-RA|protein_coding||c.-4918C>A|||||4918|,T|upstream_gene_variant|MODIFIER|hypothetical_protein%2C_conserved|TcBrA4_0010320|transcript|TcBrA4_0010320-RA|protein_coding||c.-3419C>A|||||3419|,T|upstream_gene_variant|MODIFIER|ubiquitin-conjugating_enzyme_E2%2C_putative|TcBrA4_0010330|transcript|TcBrA4_0010330-RA|protein_coding||c.-2275C>A|||||2275|,T|upstream_gene_variant|MODIFIER|cell_division_cycle_protein_20%2C_putative|TcBrA4_0010340|transcript|TcBrA4_0010340-RA|protein_coding||c.-156C>A|||||156|,T|downstream_gene_variant|MODIFIER|hypothetical_protein|TcBrA4_0010350|transcript|TcBrA4_0010350-RA|protein_coding||c.*508C>A|||||508|,T|downstream_gene_variant|MODIFIER|Calcium/calmodulin-dependent_protein_kinase_kinase%2C_putative|TcBrA4_0010360|transcript|TcBrA4_0010360-RA|protein_coding||c.*4673C>A|||||4673|,T|intergenic_region|MODIFIER|cell_division_cycle_protein_20%2C_putative-hypothetical_protein|TcBrA4_0010340-TcBrA4_0010350|intergenic_region|TcBrA4_0010340-TcBrA4_0010350|||n.502042G>T||||||	GT:AD:DP:GQ:PGT:PID:PL:SB
TcBrA4_Chr22	502055	.	C	A	916.77	.	DP=20;ExcessHet=3.0103;MLEAC=2,0;MLEAF=1.00,0.00;RAW_MQ=13403.00;ANN=A|upstream_gene_variant|MODIFIER|SET_domain_containing_protein%2C_putative|TcBrA4_0010310|transcript|TcBrA4_0010310-RA|protein_coding||c.-4931G>T|||||4931|,A|upstream_gene_variant|MODIFIER|hypothetical_protein%2C_conserved|TcBrA4_0010320|transcript|TcBrA4_0010320-RA|protein_coding||c.-3432G>T|||||3432|,A|upstream_gene_variant|MODIFIER|ubiquitin-conjugating_enzyme_E2%2C_putative|TcBrA4_0010330|transcript|TcBrA4_0010330-RA|protein_coding||c.-2288G>T|||||2288|,A|upstream_gene_variant|MODIFIER|cell_division_cycle_protein_20%2C_putative|TcBrA4_0010340|transcript|TcBrA4_0010340-RA|protein_coding||c.-169G>T|||||169|,A|downstream_gene_variant|MODIFIER|hypothetical_protein|TcBrA4_0010350|transcript|TcBrA4_0010350-RA|protein_coding||c.*495G>T|||||495|,A|downstream_gene_variant|MODIFIER|Calcium/calmodulin-dependent_protein_kinase_kinase%2C_putative|TcBrA4_0010360|transcript|TcBrA4_0010360-RA|protein_coding||c.*4660G>T|||||4660|,A|intergenic_region|MODIFIER|cell_division_cycle_protein_20%2C_putative-hypothetical_protein|TcBrA4_0010340-TcBrA4_0010350|intergenic_region|TcBrA4_0010340-TcBrA4_0010350|||n.502055C>A||||||	GT:AD:DP:GQ:PGT:PID:PL:SB
TcBrA4_Chr22	502410	.	G	A	558.77	.	DP=22;ExcessHet=3.0103;MLEAC=2,0;MLEAF=1.00,0.00;RAW_MQ=11685.00;ANN=A|upstream_gene_variant|MODIFIER|hypothetical_protein%2C_conserved|TcBrA4_0010320|transcript|TcBrA4_0010320-RA|protein_coding||c.-3787C>T|||||3787|,A|upstream_gene_variant|MODIFIER|ubiquitin-conjugating_enzyme_E2%2C_putative|TcBrA4_0010330|transcript|TcBrA4_0010330-RA|protein_coding||c.-2643C>T|||||2643|,A|upstream_gene_variant|MODIFIER|cell_division_cycle_protein_20%2C_putative|TcBrA4_0010340|transcript|TcBrA4_0010340-RA|protein_coding||c.-524C>T|||||524|,A|downstream_gene_variant|MODIFIER|hypothetical_protein|TcBrA4_0010350|transcript|TcBrA4_0010350-RA|protein_coding||c.*140C>T|||||140|,A|downstream_gene_variant|MODIFIER|Calcium/calmodulin-dependent_protein_kinase_kinase%2C_putative|TcBrA4_0010360|transcript|TcBrA4_0010360-RA|protein_coding||c.*4305C>T|||||4305|,A|intergenic_region|MODIFIER|cell_division_cycle_protein_20%2C_putative-hypothetical_protein|TcBrA4_0010340-TcBrA4_0010350|intergenic_region|TcBrA4_0010340-TcBrA4_0010350|||n.502410G>A||||||	GT:AD:DP:GQ:PL:SB
TcBrA4_Chr22	502426	.	C	T	536.77	.	DP=21;ExcessHet=3.0103;MLEAC=2,0;MLEAF=1.00,0.00;RAW_MQ=11156.00;ANN=T|upstream_gene_variant|MODIFIER|hypothetical_protein%2C_conserved|TcBrA4_0010320|transcript|TcBrA4_0010320-RA|protein_coding||c.-3803G>A|||||3803|,T|upstream_gene_variant|MODIFIER|ubiquitin-conjugating_enzyme_E2%2C_putative|TcBrA4_0010330|transcript|TcBrA4_0010330-RA|protein_coding||c.-2659G>A|||||2659|,T|upstream_gene_variant|MODIFIER|cell_division_cycle_protein_20%2C_putative|TcBrA4_0010340|transcript|TcBrA4_0010340-RA|protein_coding||c.-540G>A|||||540|,T|downstream_gene_variant|MODIFIER|hypothetical_protein|TcBrA4_0010350|transcript|TcBrA4_0010350-RA|protein_coding||c.*124G>A|||||124|,T|downstream_gene_variant|MODIFIER|Calcium/calmodulin-dependent_protein_kinase_kinase%2C_putative|TcBrA4_0010360|transcript|TcBrA4_0010360-RA|protein_coding||c.*4289G>A|||||4289|,T|intergenic_region|MODIFIER|cell_division_cycle_protein_20%2C_putative-hypothetical_protein|TcBrA4_0010340-TcBrA4_0010350|intergenic_region|TcBrA4_0010340-TcBrA4_0010350|||n.502426C>T||||||	GT:AD:DP:GQ:PL:SB
TcBrA4_Chr22	502460	.	C	CT	584.73	.	DP=20;ExcessHet=3.0103;MLEAC=2,0;MLEAF=1.00,0.00;RAW_MQ=10627.00;ANN=CT|upstream_gene_variant|MODIFIER|hypothetical_protein%2C_conserved|TcBrA4_0010320|transcript|TcBrA4_0010320-RA|protein_coding||c.-3838_-3837insA|||||3838|,CT|upstream_gene_variant|MODIFIER|ubiquitin-conjugating_enzyme_E2%2C_putative|TcBrA4_0010330|transcript|TcBrA4_0010330-RA|protein_coding||c.-2694_-2693insA|||||2694|,CT|upstream_gene_variant|MODIFIER|cell_division_cycle_protein_20%2C_putative|TcBrA4_0010340|transcript|TcBrA4_0010340-RA|protein_coding||c.-575_-574insA|||||575|,CT|downstream_gene_variant|MODIFIER|hypothetical_protein|TcBrA4_0010350|transcript|TcBrA4_0010350-RA|protein_coding||c.*89_*90insA|||||89|,CT|downstream_gene_variant|MODIFIER|Calcium/calmodulin-dependent_protein_kinase_kinase%2C_putative|TcBrA4_0010360|transcript|TcBrA4_0010360-RA|protein_coding||c.*4254_*4255insA|||||4254|,CT|intergenic_region|MODIFIER|cell_division_cycle_protein_20%2C_putative-hypothetical_protein|TcBrA4_0010340-TcBrA4_0010350|intergenic_region|TcBrA4_0010340-TcBrA4_0010350|||n.502460_502461insT||||||	GT:AD:DP:GQ:PL:SB
TcBrA4_Chr22	502498	.	A	G	683.77	.	DP=17;ExcessHet=3.0103;MLEAC=2,0;MLEAF=1.00,0.00;RAW_MQ=9040.00;ANN=G|upstream_gene_variant|MODIFIER|hypothetical_protein%2C_conserved|TcBrA4_0010320|transcript|TcBrA4_0010320-RA|protein_coding||c.-3875T>C|||||3875|,G|upstream_gene_variant|MODIFIER|ubiquitin-conjugating_enzyme_E2%2C_putative|TcBrA4_0010330|transcript|TcBrA4_0010330-RA|protein_coding||c.-2731T>C|||||2731|,G|upstream_gene_variant|MODIFIER|cell_division_cycle_protein_20%2C_putative|TcBrA4_0010340|transcript|TcBrA4_0010340-RA|protein_coding||c.-612T>C|||||612|,G|downstream_gene_variant|MODIFIER|hypothetical_protein|TcBrA4_0010350|transcript|TcBrA4_0010350-RA|protein_coding||c.*52T>C|||||52|,G|downstream_gene_variant|MODIFIER|Calcium/calmodulin-dependent_protein_kinase_kinase%2C_putative|TcBrA4_0010360|transcript|TcBrA4_0010360-RA|protein_coding||c.*4217T>C|||||4217|,G|intergenic_region|MODIFIER|cell_division_cycle_protein_20%2C_putative-hypothetical_protein|TcBrA4_0010340-TcBrA4_0010350|intergenic_region|TcBrA4_0010340-TcBrA4_0010350|||n.502498A>G||||||	GT:AD:DP:GQ:PGT:PID:PL:SB
TcBrA4_Chr22	502501	.	G	A	683.77	.	DP=16;ExcessHet=3.0103;MLEAC=2,0;MLEAF=1.00,0.00;RAW_MQ=8511.00;ANN=A|upstream_gene_variant|MODIFIER|hypothetical_protein%2C_conserved|TcBrA4_0010320|transcript|TcBrA4_0010320-RA|protein_coding||c.-3878C>T|||||3878|,A|upstream_gene_variant|MODIFIER|ubiquitin-conjugating_enzyme_E2%2C_putative|TcBrA4_0010330|transcript|TcBrA4_0010330-RA|protein_coding||c.-2734C>T|||||2734|,A|upstream_gene_variant|MODIFIER|cell_division_cycle_protein_20%2C_putative|TcBrA4_0010340|transcript|TcBrA4_0010340-RA|protein_coding||c.-615C>T|||||615|,A|downstream_gene_variant|MODIFIER|hypothetical_protein|TcBrA4_0010350|transcript|TcBrA4_0010350-RA|protein_coding||c.*49C>T|||||49|,A|downstream_gene_variant|MODIFIER|Calcium/calmodulin-dependent_protein_kinase_kinase%2C_putative|TcBrA4_0010360|transcript|TcBrA4_0010360-RA|protein_coding||c.*4214C>T|||||4214|,A|intergenic_region|MODIFIER|cell_division_cycle_protein_20%2C_putative-hypothetical_protein|TcBrA4_0010340-TcBrA4_0010350|intergenic_region|TcBrA4_0010340-TcBrA4_0010350|||n.502501G>A||||||	GT:AD:DP:GQ:PGT:PID:PL:SB
TcBrA4_Chr22	502608	.	C	T	826.77	.	DP=19;ExcessHet=3.0103;MLEAC=2,0;MLEAF=1.00,0.00;RAW_MQ=13710.00;ANN=T|missense_variant|MODERATE|hypothetical_protein|TcBrA4_0010350|transcript|TcBrA4_0010350-RA|protein_coding|1/1|c.2219G>A|p.Arg740His|2219/2277|2219/2277|740/758||,T|upstream_gene_variant|MODIFIER|hypothetical_protein%2C_conserved|TcBrA4_0010320|transcript|TcBrA4_0010320-RA|protein_coding||c.-3985G>A|||||3985|,T|upstream_gene_variant|MODIFIER|ubiquitin-conjugating_enzyme_E2%2C_putative|TcBrA4_0010330|transcript|TcBrA4_0010330-RA|protein_coding||c.-2841G>A|||||2841|,T|upstream_gene_variant|MODIFIER|cell_division_cycle_protein_20%2C_putative|TcBrA4_0010340|transcript|TcBrA4_0010340-RA|protein_coding||c.-722G>A|||||722|,T|downstream_gene_variant|MODIFIER|Calcium/calmodulin-dependent_protein_kinase_kinase%2C_putative|TcBrA4_0010360|transcript|TcBrA4_0010360-RA|protein_coding||c.*4107G>A|||||4107|	GT:AD:DP:GQ:PGT:PID:PL:SB
TcBrA4_Chr22	502613	.	C	T	826.77	.	DP=19;ExcessHet=3.0103;MLEAC=2,0;MLEAF=1.00,0.00;RAW_MQ=13710.00;ANN=T|synonymous_variant|LOW|hypothetical_protein|TcBrA4_0010350|transcript|TcBrA4_0010350-RA|protein_coding|1/1|c.2214G>A|p.Arg738Arg|2214/2277|2214/2277|738/758||,T|upstream_gene_variant|MODIFIER|hypothetical_protein%2C_conserved|TcBrA4_0010320|transcript|TcBrA4_0010320-RA|protein_coding||c.-3990G>A|||||3990|,T|upstream_gene_variant|MODIFIER|ubiquitin-conjugating_enzyme_E2%2C_putative|TcBrA4_0010330|transcript|TcBrA4_0010330-RA|protein_coding||c.-2846G>A|||||2846|,T|upstream_gene_variant|MODIFIER|cell_division_cycle_protein_20%2C_putative|TcBrA4_0010340|transcript|TcBrA4_0010340-RA|protein_coding||c.-727G>A|||||727|,T|downstream_gene_variant|MODIFIER|Calcium/calmodulin-dependent_protein_kinase_kinase%2C_putative|TcBrA4_0010360|transcript|TcBrA4_0010360-RA|protein_coding||c.*4102G>A|||||4102|	GT:AD:DP:GQ:PGT:PID:PL:SB
TcBrA4_Chr22	502655	.	G	T	1546.77	.	DP=35;ExcessHet=3.0103;MLEAC=2,0;MLEAF=1.00,0.00;RAW_MQ=25646.00;ANN=T|missense_variant|MODERATE|hypothetical_protein|TcBrA4_0010350|transcript|TcBrA4_0010350-RA|protein_coding|1/1|c.2172C>A|p.Asp724Glu|2172/2277|2172/2277|724/758||,T|upstream_gene_variant|MODIFIER|hypothetical_protein%2C_conserved|TcBrA4_0010320|transcript|TcBrA4_0010320-RA|protein_coding||c.-4032C>A|||||4032|,T|upstream_gene_variant|MODIFIER|ubiquitin-conjugating_enzyme_E2%2C_putative|TcBrA4_0010330|transcript|TcBrA4_0010330-RA|protein_coding||c.-2888C>A|||||2888|,T|upstream_gene_variant|MODIFIER|cell_division_cycle_protein_20%2C_putative|TcBrA4_0010340|transcript|TcBrA4_0010340-RA|protein_coding||c.-769C>A|||||769|,T|downstream_gene_variant|MODIFIER|Calcium/calmodulin-dependent_protein_kinase_kinase%2C_putative|TcBrA4_0010360|transcript|TcBrA4_0010360-RA|protein_coding||c.*4060C>A|||||4060|	GT:AD:DP:GQ:PGT:PID:PL:SB
TcBrA4_Chr22	502664	.	T	A	1681.77	.	DP=38;ExcessHet=3.0103;MLEAC=2,0;MLEAF=1.00,0.00;RAW_MQ=27327.00;ANN=A|synonymous_variant|LOW|hypothetical_protein|TcBrA4_0010350|transcript|TcBrA4_0010350-RA|protein_coding|1/1|c.2163A>T|p.Pro721Pro|2163/2277|2163/2277|721/758||,A|upstream_gene_variant|MODIFIER|hypothetical_protein%2C_conserved|TcBrA4_0010320|transcript|TcBrA4_0010320-RA|protein_coding||c.-4041A>T|||||4041|,A|upstream_gene_variant|MODIFIER|ubiquitin-conjugating_enzyme_E2%2C_putative|TcBrA4_0010330|transcript|TcBrA4_0010330-RA|protein_coding||c.-2897A>T|||||2897|,A|upstream_gene_variant|MODIFIER|cell_division_cycle_protein_20%2C_putative|TcBrA4_0010340|transcript|TcBrA4_0010340-RA|protein_coding||c.-778A>T|||||778|,A|downstream_gene_variant|MODIFIER|Calcium/calmodulin-dependent_protein_kinase_kinase%2C_putative|TcBrA4_0010360|transcript|TcBrA4_0010360-RA|protein_coding||c.*4051A>T|||||4051|	GT:AD:DP:GQ:PGT:PID:PL:SB
TcBrA4_Chr22	502675	.	T	C	1933.77	.	DP=42;ExcessHet=3.0103;MLEAC=2,0;MLEAF=1.00,0.00;RAW_MQ=32656.00;ANN=C|missense_variant|MODERATE|hypothetical_protein|TcBrA4_0010350|transcript|TcBrA4_0010350-RA|protein_coding|1/1|c.2152A>G|p.Thr718Ala|2152/2277|2152/2277|718/758||,C|upstream_gene_variant|MODIFIER|hypothetical_protein%2C_conserved|TcBrA4_0010320|transcript|TcBrA4_0010320-RA|protein_coding||c.-4052A>G|||||4052|,C|upstream_gene_variant|MODIFIER|ubiquitin-conjugating_enzyme_E2%2C_putative|TcBrA4_0010330|transcript|TcBrA4_0010330-RA|protein_coding||c.-2908A>G|||||2908|,C|upstream_gene_variant|MODIFIER|cell_division_cycle_protein_20%2C_putative|TcBrA4_0010340|transcript|TcBrA4_0010340-RA|protein_coding||c.-789A>G|||||789|,C|downstream_gene_variant|MODIFIER|Calcium/calmodulin-dependent_protein_kinase_kinase%2C_putative|TcBrA4_0010360|transcript|TcBrA4_0010360-RA|protein_coding||c.*4040A>G|||||4040|	GT:AD:DP:GQ:PGT:PID:PL:SB
TcBrA4_Chr22	502676	.	A	G	1933.77	.	DP=44;ExcessHet=3.0103;MLEAC=2,0;MLEAF=1.00,0.00;RAW_MQ=36020.00;ANN=G|synonymous_variant|LOW|hypothetical_protein|TcBrA4_0010350|transcript|TcBrA4_0010350-RA|protein_coding|1/1|c.2151T>C|p.His717His|2151/2277|2151/2277|717/758||,G|upstream_gene_variant|MODIFIER|hypothetical_protein%2C_conserved|TcBrA4_0010320|transcript|TcBrA4_0010320-RA|protein_coding||c.-4053T>C|||||4053|,G|upstream_gene_variant|MODIFIER|ubiquitin-conjugating_enzyme_E2%2C_putative|TcBrA4_0010330|transcript|TcBrA4_0010330-RA|protein_coding||c.-2909T>C|||||2909|,G|upstream_gene_variant|MODIFIER|cell_division_cycle_protein_20%2C_putative|TcBrA4_0010340|transcript|TcBrA4_0010340-RA|protein_coding||c.-790T>C|||||790|,G|downstream_gene_variant|MODIFIER|Calcium/calmodulin-dependent_protein_kinase_kinase%2C_putative|TcBrA4_0010360|transcript|TcBrA4_0010360-RA|protein_coding||c.*4039T>C|||||4039|	GT:AD:DP:GQ:PGT:PID:PL:SB
TcBrA4_Chr22	502715	.	G	T	1535.77	.	DP=46;ExcessHet=3.0103;MLEAC=2,0;MLEAF=1.00,0.00;RAW_MQ=46231.00;ANN=T|missense_variant|MODERATE|hypothetical_protein|TcBrA4_0010350|transcript|TcBrA4_0010350-RA|protein_coding|1/1|c.2112C>A|p.Asn704Lys|2112/2277|2112/2277|704/758||,T|upstream_gene_variant|MODIFIER|hypothetical_protein%2C_conserved|TcBrA4_0010320|transcript|TcBrA4_0010320-RA|protein_coding||c.-4092C>A|||||4092|,T|upstream_gene_variant|MODIFIER|ubiquitin-conjugating_enzyme_E2%2C_putative|TcBrA4_0010330|transcript|TcBrA4_0010330-RA|protein_coding||c.-2948C>A|||||2948|,T|upstream_gene_variant|MODIFIER|cell_division_cycle_protein_20%2C_putative|TcBrA4_0010340|transcript|TcBrA4_0010340-RA|protein_coding||c.-829C>A|||||829|,T|downstream_gene_variant|MODIFIER|Calcium/calmodulin-dependent_protein_kinase_kinase%2C_putative|TcBrA4_0010360|transcript|TcBrA4_0010360-RA|protein_coding||c.*4000C>A|||||4000|	GT:AD:DP:GQ:PL:SB
TcBrA4_Chr22	502758	.	C	G	2305.77	.	DP=55;ExcessHet=3.0103;MLEAC=2,0;MLEAF=1.00,0.00;RAW_MQ=65150.00;ANN=G|missense_variant|MODERATE|hypothetical_protein|TcBrA4_0010350|transcript|TcBrA4_0010350-RA|protein_coding|1/1|c.2069G>C|p.Cys690Ser|2069/2277|2069/2277|690/758||,G|upstream_gene_variant|MODIFIER|hypothetical_protein%2C_conserved|TcBrA4_0010320|transcript|TcBrA4_0010320-RA|protein_coding||c.-4135G>C|||||4135|,G|upstream_gene_variant|MODIFIER|ubiquitin-conjugating_enzyme_E2%2C_putative|TcBrA4_0010330|transcript|TcBrA4_0010330-RA|protein_coding||c.-2991G>C|||||2991|,G|upstream_gene_variant|MODIFIER|cell_division_cycle_protein_20%2C_putative|TcBrA4_0010340|transcript|TcBrA4_0010340-RA|protein_coding||c.-872G>C|||||872|,G|downstream_gene_variant|MODIFIER|Calcium/calmodulin-dependent_protein_kinase_kinase%2C_putative|TcBrA4_0010360|transcript|TcBrA4_0010360-RA|protein_coding||c.*3957G>C|||||3957|	GT:AD:DP:GQ:PGT:PID:PL:SB
TcBrA4_Chr22	502783	.	A	C	2654.77	.	DP=57;ExcessHet=3.0103;MLEAC=2,0;MLEAF=1.00,0.00;RAW_MQ=69913.00;ANN=C|missense_variant|MODERATE|hypothetical_protein|TcBrA4_0010350|transcript|TcBrA4_0010350-RA|protein_coding|1/1|c.2044T>G|p.Ser682Ala|2044/2277|2044/2277|682/758||,C|upstream_gene_variant|MODIFIER|hypothetical_protein%2C_conserved|TcBrA4_0010320|transcript|TcBrA4_0010320-RA|protein_coding||c.-4160T>G|||||4160|,C|upstream_gene_variant|MODIFIER|ubiquitin-conjugating_enzyme_E2%2C_putative|TcBrA4_0010330|transcript|TcBrA4_0010330-RA|protein_coding||c.-3016T>G|||||3016|,C|upstream_gene_variant|MODIFIER|cell_division_cycle_protein_20%2C_putative|TcBrA4_0010340|transcript|TcBrA4_0010340-RA|protein_coding||c.-897T>G|||||897|,C|downstream_gene_variant|MODIFIER|Calcium/calmodulin-dependent_protein_kinase_kinase%2C_putative|TcBrA4_0010360|transcript|TcBrA4_0010360-RA|protein_coding||c.*3932T>G|||||3932|	GT:AD:DP:GQ:PGT:PID:PL:SB
TcBrA4_Chr22	502790	.	A	G	2552.77	.	DP=58;ExcessHet=3.0103;MLEAC=2,0;MLEAF=1.00,0.00;RAW_MQ=72701.00;ANN=G|synonymous_variant|LOW|hypothetical_protein|TcBrA4_0010350|transcript|TcBrA4_0010350-RA|protein_coding|1/1|c.2037T>C|p.Ser679Ser|2037/2277|2037/2277|679/758||,G|upstream_gene_variant|MODIFIER|hypothetical_protein%2C_conserved|TcBrA4_0010320|transcript|TcBrA4_0010320-RA|protein_coding||c.-4167T>C|||||4167|,G|upstream_gene_variant|MODIFIER|ubiquitin-conjugating_enzyme_E2%2C_putative|TcBrA4_0010330|transcript|TcBrA4_0010330-RA|protein_coding||c.-3023T>C|||||3023|,G|upstream_gene_variant|MODIFIER|cell_division_cycle_protein_20%2C_putative|TcBrA4_0010340|transcript|TcBrA4_0010340-RA|protein_coding||c.-904T>C|||||904|,G|downstream_gene_variant|MODIFIER|Calcium/calmodulin-dependent_protein_kinase_kinase%2C_putative|TcBrA4_0010360|transcript|TcBrA4_0010360-RA|protein_coding||c.*3925T>C|||||3925|	GT:AD:DP:GQ:PGT:PID:PL:SB
TcBrA4_Chr22	502848	.	G	A	2877.77	.	DP=65;ExcessHet=3.0103;MLEAC=2,0;MLEAF=1.00,0.00;RAW_MQ=89239.00;ANN=A|missense_variant|MODERATE|hypothetical_protein|TcBrA4_0010350|transcript|TcBrA4_0010350-RA|protein_coding|1/1|c.1979C>T|p.Ser660Phe|1979/2277|1979/2277|660/758||,A|upstream_gene_variant|MODIFIER|hypothetical_protein%2C_conserved|TcBrA4_0010320|transcript|TcBrA4_0010320-RA|protein_coding||c.-4225C>T|||||4225|,A|upstream_gene_variant|MODIFIER|ubiquitin-conjugating_enzyme_E2%2C_putative|TcBrA4_0010330|transcript|TcBrA4_0010330-RA|protein_coding||c.-3081C>T|||||3081|,A|upstream_gene_variant|MODIFIER|cell_division_cycle_protein_20%2C_putative|TcBrA4_0010340|transcript|TcBrA4_0010340-RA|protein_coding||c.-962C>T|||||962|,A|downstream_gene_variant|MODIFIER|Calcium/calmodulin-dependent_protein_kinase_kinase%2C_putative|TcBrA4_0010360|transcript|TcBrA4_0010360-RA|protein_coding||c.*3867C>T|||||3867|	GT:AD:DP:GQ:PGT:PID:PL:SB
TcBrA4_Chr22	502862	.	G	A	3034.77	.	DP=70;ExcessHet=3.0103;MLEAC=2,0;MLEAF=1.00,0.00;RAW_MQ=97614.00;ANN=A|synonymous_variant|LOW|hypothetical_protein|TcBrA4_0010350|transcript|TcBrA4_0010350-RA|protein_coding|1/1|c.1965C>T|p.Leu655Leu|1965/2277|1965/2277|655/758||,A|upstream_gene_variant|MODIFIER|hypothetical_protein%2C_conserved|TcBrA4_0010320|transcript|TcBrA4_0010320-RA|protein_coding||c.-4239C>T|||||4239|,A|upstream_gene_variant|MODIFIER|ubiquitin-conjugating_enzyme_E2%2C_putative|TcBrA4_0010330|transcript|TcBrA4_0010330-RA|protein_coding||c.-3095C>T|||||3095|,A|upstream_gene_variant|MODIFIER|cell_division_cycle_protein_20%2C_putative|TcBrA4_0010340|transcript|TcBrA4_0010340-RA|protein_coding||c.-976C>T|||||976|,A|downstream_gene_variant|MODIFIER|Calcium/calmodulin-dependent_protein_kinase_kinase%2C_putative|TcBrA4_0010360|transcript|TcBrA4_0010360-RA|protein_coding||c.*3853C>T|||||3853|	GT:AD:DP:GQ:PGT:PID:PL:SB
TcBrA4_Chr22	502956	.	T	G	2836.77	.	DP=69;ExcessHet=3.0103;MLEAC=2,0;MLEAF=1.00,0.00;RAW_MQ=113684.00;ANN=G|missense_variant|MODERATE|hypothetical_protein|TcBrA4_0010350|transcript|TcBrA4_0010350-RA|protein_coding|1/1|c.1871A>C|p.Lys624Thr|1871/2277|1871/2277|624/758||,G|upstream_gene_variant|MODIFIER|hypothetical_protein%2C_conserved|TcBrA4_0010320|transcript|TcBrA4_0010320-RA|protein_coding||c.-4333A>C|||||4333|,G|upstream_gene_variant|MODIFIER|ubiquitin-conjugating_enzyme_E2%2C_putative|TcBrA4_0010330|transcript|TcBrA4_0010330-RA|protein_coding||c.-3189A>C|||||3189|,G|upstream_gene_variant|MODIFIER|cell_division_cycle_protein_20%2C_putative|TcBrA4_0010340|transcript|TcBrA4_0010340-RA|protein_coding||c.-1070A>C|||||1070|,G|downstream_gene_variant|MODIFIER|Calcium/calmodulin-dependent_protein_kinase_kinase%2C_putative|TcBrA4_0010360|transcript|TcBrA4_0010360-RA|protein_coding||c.*3759A>C|||||3759|	GT:AD:DP:GQ:PL:SB
TcBrA4_Chr22	503042	.	A	G	2825.77	.	DP=74;ExcessHet=3.0103;MLEAC=2,0;MLEAF=1.00,0.00;RAW_MQ=128732.00;ANN=G|synonymous_variant|LOW|hypothetical_protein|TcBrA4_0010350|transcript|TcBrA4_0010350-RA|protein_coding|1/1|c.1785T>C|p.Thr595Thr|1785/2277|1785/2277|595/758||,G|upstream_gene_variant|MODIFIER|hypothetical_protein%2C_conserved|TcBrA4_0010320|transcript|TcBrA4_0010320-RA|protein_coding||c.-4419T>C|||||4419|,G|upstream_gene_variant|MODIFIER|ubiquitin-conjugating_enzyme_E2%2C_putative|TcBrA4_0010330|transcript|TcBrA4_0010330-RA|protein_coding||c.-3275T>C|||||3275|,G|upstream_gene_variant|MODIFIER|cell_division_cycle_protein_20%2C_putative|TcBrA4_0010340|transcript|TcBrA4_0010340-RA|protein_coding||c.-1156T>C|||||1156|,G|downstream_gene_variant|MODIFIER|Calcium/calmodulin-dependent_protein_kinase_kinase%2C_putative|TcBrA4_0010360|transcript|TcBrA4_0010360-RA|protein_coding||c.*3673T>C|||||3673|	GT:AD:DP:GQ:PL:SB
TcBrA4_Chr22	503114	.	A	G	3314.77	.	DP=83;ExcessHet=3.0103;MLEAC=2,0;MLEAF=1.00,0.00;RAW_MQ=145100.00;ANN=G|synonymous_variant|LOW|hypothetical_protein|TcBrA4_0010350|transcript|TcBrA4_0010350-RA|protein_coding|1/1|c.1713T>C|p.Cys571Cys|1713/2277|1713/2277|571/758||,G|upstream_gene_variant|MODIFIER|hypothetical_protein%2C_conserved|TcBrA4_0010320|transcript|TcBrA4_0010320-RA|protein_coding||c.-4491T>C|||||4491|,G|upstream_gene_variant|MODIFIER|ubiquitin-conjugating_enzyme_E2%2C_putative|TcBrA4_0010330|transcript|TcBrA4_0010330-RA|protein_coding||c.-3347T>C|||||3347|,G|upstream_gene_variant|MODIFIER|cell_division_cycle_protein_20%2C_putative|TcBrA4_0010340|transcript|TcBrA4_0010340-RA|protein_coding||c.-1228T>C|||||1228|,G|downstream_gene_variant|MODIFIER|Calcium/calmodulin-dependent_protein_kinase_kinase%2C_putative|TcBrA4_0010360|transcript|TcBrA4_0010360-RA|protein_coding||c.*3601T>C|||||3601|	GT:AD:DP:GQ:PL:SB
TcBrA4_Chr22	503200	.	T	C	3487.77	.	DP=89;ExcessHet=3.0103;MLEAC=2,0;MLEAF=1.00,0.00;RAW_MQ=149536.00;ANN=C|missense_variant|MODERATE|hypothetical_protein|TcBrA4_0010350|transcript|TcBrA4_0010350-RA|protein_coding|1/1|c.1627A>G|p.Ile543Val|1627/2277|1627/2277|543/758||,C|upstream_gene_variant|MODIFIER|hypothetical_protein%2C_conserved|TcBrA4_0010320|transcript|TcBrA4_0010320-RA|protein_coding||c.-4577A>G|||||4577|,C|upstream_gene_variant|MODIFIER|ubiquitin-conjugating_enzyme_E2%2C_putative|TcBrA4_0010330|transcript|TcBrA4_0010330-RA|protein_coding||c.-3433A>G|||||3433|,C|upstream_gene_variant|MODIFIER|cell_division_cycle_protein_20%2C_putative|TcBrA4_0010340|transcript|TcBrA4_0010340-RA|protein_coding||c.-1314A>G|||||1314|,C|downstream_gene_variant|MODIFIER|Calcium/calmodulin-dependent_protein_kinase_kinase%2C_putative|TcBrA4_0010360|transcript|TcBrA4_0010360-RA|protein_coding||c.*3515A>G|||||3515|	GT:AD:DP:GQ:PL:SB
TcBrA4_Chr22	503237	.	G	A	3612.77	.	DP=80;ExcessHet=3.0103;MLEAC=2,0;MLEAF=1.00,0.00;RAW_MQ=128908.00;ANN=A|synonymous_variant|LOW|hypothetical_protein|TcBrA4_0010350|transcript|TcBrA4_0010350-RA|protein_coding|1/1|c.1590C>T|p.Arg530Arg|1590/2277|1590/2277|530/758||,A|upstream_gene_variant|MODIFIER|hypothetical_protein%2C_conserved|TcBrA4_0010320|transcript|TcBrA4_0010320-RA|protein_coding||c.-4614C>T|||||4614|,A|upstream_gene_variant|MODIFIER|ubiquitin-conjugating_enzyme_E2%2C_putative|TcBrA4_0010330|transcript|TcBrA4_0010330-RA|protein_coding||c.-3470C>T|||||3470|,A|upstream_gene_variant|MODIFIER|cell_division_cycle_protein_20%2C_putative|TcBrA4_0010340|transcript|TcBrA4_0010340-RA|protein_coding||c.-1351C>T|||||1351|,A|downstream_gene_variant|MODIFIER|Calcium/calmodulin-dependent_protein_kinase_kinase%2C_putative|TcBrA4_0010360|transcript|TcBrA4_0010360-RA|protein_coding||c.*3478C>T|||||3478|	GT:AD:DP:GQ:PGT:PID:PL:SB
TcBrA4_Chr22	503261	.	A	G	3859.77	.	DP=87;ExcessHet=3.0103;MLEAC=2,0;MLEAF=1.00,0.00;RAW_MQ=138756.00;ANN=G|synonymous_variant|LOW|hypothetical_protein|TcBrA4_0010350|transcript|TcBrA4_0010350-RA|protein_coding|1/1|c.1566T>C|p.Ile522Ile|1566/2277|1566/2277|522/758||,G|upstream_gene_variant|MODIFIER|hypothetical_protein%2C_conserved|TcBrA4_0010320|transcript|TcBrA4_0010320-RA|protein_coding||c.-4638T>C|||||4638|,G|upstream_gene_variant|MODIFIER|ubiquitin-conjugating_enzyme_E2%2C_putative|TcBrA4_0010330|transcript|TcBrA4_0010330-RA|protein_coding||c.-3494T>C|||||3494|,G|upstream_gene_variant|MODIFIER|cell_division_cycle_protein_20%2C_putative|TcBrA4_0010340|transcript|TcBrA4_0010340-RA|protein_coding||c.-1375T>C|||||1375|,G|downstream_gene_variant|MODIFIER|Calcium/calmodulin-dependent_protein_kinase_kinase%2C_putative|TcBrA4_0010360|transcript|TcBrA4_0010360-RA|protein_coding||c.*3454T>C|||||3454|	GT:AD:DP:GQ:PGT:PID:PL:SB
TcBrA4_Chr22	503330	.	A	G	3574.77	.	DP=95;ExcessHet=3.0103;MLEAC=2,0;MLEAF=1.00,0.00;RAW_MQ=153112.00;ANN=G|synonymous_variant|LOW|hypothetical_protein|TcBrA4_0010350|transcript|TcBrA4_0010350-RA|protein_coding|1/1|c.1497T>C|p.Thr499Thr|1497/2277|1497/2277|499/758||,G|upstream_gene_variant|MODIFIER|hypothetical_protein%2C_conserved|TcBrA4_0010320|transcript|TcBrA4_0010320-RA|protein_coding||c.-4707T>C|||||4707|,G|upstream_gene_variant|MODIFIER|ubiquitin-conjugating_enzyme_E2%2C_putative|TcBrA4_0010330|transcript|TcBrA4_0010330-RA|protein_coding||c.-3563T>C|||||3563|,G|upstream_gene_variant|MODIFIER|cell_division_cycle_protein_20%2C_putative|TcBrA4_0010340|transcript|TcBrA4_0010340-RA|protein_coding||c.-1444T>C|||||1444|,G|downstream_gene_variant|MODIFIER|Calcium/calmodulin-dependent_protein_kinase_kinase%2C_putative|TcBrA4_0010360|transcript|TcBrA4_0010360-RA|protein_coding||c.*3385T>C|||||3385|	GT:AD:DP:GQ:PL:SB
TcBrA4_Chr22	503405	.	G	A	3496.77	.	DP=77;ExcessHet=3.0103;MLEAC=2,0;MLEAF=1.00,0.00;RAW_MQ=116568.00;ANN=A|synonymous_variant|LOW|hypothetical_protein|TcBrA4_0010350|transcript|TcBrA4_0010350-RA|protein_coding|1/1|c.1422C>T|p.Gly474Gly|1422/2277|1422/2277|474/758||,A|upstream_gene_variant|MODIFIER|hypothetical_protein%2C_conserved|TcBrA4_0010320|transcript|TcBrA4_0010320-RA|protein_coding||c.-4782C>T|||||4782|,A|upstream_gene_variant|MODIFIER|ubiquitin-conjugating_enzyme_E2%2C_putative|TcBrA4_0010330|transcript|TcBrA4_0010330-RA|protein_coding||c.-3638C>T|||||3638|,A|upstream_gene_variant|MODIFIER|cell_division_cycle_protein_20%2C_putative|TcBrA4_0010340|transcript|TcBrA4_0010340-RA|protein_coding||c.-1519C>T|||||1519|,A|downstream_gene_variant|MODIFIER|Calcium/calmodulin-dependent_protein_kinase_kinase%2C_putative|TcBrA4_0010360|transcript|TcBrA4_0010360-RA|protein_coding||c.*3310C>T|||||3310|	GT:AD:DP:GQ:PGT:PID:PL:SB
TcBrA4_Chr22	503421	.	C	T	3333.77	.	DP=75;ExcessHet=3.0103;MLEAC=2,0;MLEAF=1.00,0.00;RAW_MQ=110500.00;ANN=T|missense_variant|MODERATE|hypothetical_protein|TcBrA4_0010350|transcript|TcBrA4_0010350-RA|protein_coding|1/1|c.1406G>A|p.Arg469Lys|1406/2277|1406/2277|469/758||,T|upstream_gene_variant|MODIFIER|hypothetical_protein%2C_conserved|TcBrA4_0010320|transcript|TcBrA4_0010320-RA|protein_coding||c.-4798G>A|||||4798|,T|upstream_gene_variant|MODIFIER|ubiquitin-conjugating_enzyme_E2%2C_putative|TcBrA4_0010330|transcript|TcBrA4_0010330-RA|protein_coding||c.-3654G>A|||||3654|,T|upstream_gene_variant|MODIFIER|cell_division_cycle_protein_20%2C_putative|TcBrA4_0010340|transcript|TcBrA4_0010340-RA|protein_coding||c.-1535G>A|||||1535|,T|downstream_gene_variant|MODIFIER|Calcium/calmodulin-dependent_protein_kinase_kinase%2C_putative|TcBrA4_0010360|transcript|TcBrA4_0010360-RA|protein_coding||c.*3294G>A|||||3294|	GT:AD:DP:GQ:PGT:PID:PL:SB
TcBrA4_Chr22	503485	.	A	G	3669.77	.	DP=96;ExcessHet=3.0103;MLEAC=2,0;MLEAF=1.00,0.00;RAW_MQ=129764.00;ANN=G|missense_variant|MODERATE|hypothetical_protein|TcBrA4_0010350|transcript|TcBrA4_0010350-RA|protein_coding|1/1|c.1342T>C|p.Ser448Pro|1342/2277|1342/2277|448/758||,G|upstream_gene_variant|MODIFIER|hypothetical_protein%2C_conserved|TcBrA4_0010320|transcript|TcBrA4_0010320-RA|protein_coding||c.-4862T>C|||||4862|,G|upstream_gene_variant|MODIFIER|ubiquitin-conjugating_enzyme_E2%2C_putative|TcBrA4_0010330|transcript|TcBrA4_0010330-RA|protein_coding||c.-3718T>C|||||3718|,G|upstream_gene_variant|MODIFIER|cell_division_cycle_protein_20%2C_putative|TcBrA4_0010340|transcript|TcBrA4_0010340-RA|protein_coding||c.-1599T>C|||||1599|,G|downstream_gene_variant|MODIFIER|Calcium/calmodulin-dependent_protein_kinase_kinase%2C_putative|TcBrA4_0010360|transcript|TcBrA4_0010360-RA|protein_coding||c.*3230T>C|||||3230|	GT:AD:DP:GQ:PL:SB
TcBrA4_Chr22	503511	.	G	A	4553.77	.	DP=102;ExcessHet=3.0103;MLEAC=2,0;MLEAF=1.00,0.00;RAW_MQ=135472.00;ANN=A|missense_variant|MODERATE|hypothetical_protein|TcBrA4_0010350|transcript|TcBrA4_0010350-RA|protein_coding|1/1|c.1316C>T|p.Thr439Met|1316/2277|1316/2277|439/758||,A|upstream_gene_variant|MODIFIER|hypothetical_protein%2C_conserved|TcBrA4_0010320|transcript|TcBrA4_0010320-RA|protein_coding||c.-4888C>T|||||4888|,A|upstream_gene_variant|MODIFIER|ubiquitin-conjugating_enzyme_E2%2C_putative|TcBrA4_0010330|transcript|TcBrA4_0010330-RA|protein_coding||c.-3744C>T|||||3744|,A|upstream_gene_variant|MODIFIER|cell_division_cycle_protein_20%2C_putative|TcBrA4_0010340|transcript|TcBrA4_0010340-RA|protein_coding||c.-1625C>T|||||1625|,A|downstream_gene_variant|MODIFIER|Calcium/calmodulin-dependent_protein_kinase_kinase%2C_putative|TcBrA4_0010360|transcript|TcBrA4_0010360-RA|protein_coding||c.*3204C>T|||||3204|	GT:AD:DP:GQ:PGT:PID:PL:SB
TcBrA4_Chr22	503522	.	A	C	4727.77	.	DP=105;ExcessHet=3.0103;MLEAC=2,0;MLEAF=1.00,0.00;RAW_MQ=137528.00;ANN=C|missense_variant|MODERATE|hypothetical_protein|TcBrA4_0010350|transcript|TcBrA4_0010350-RA|protein_coding|1/1|c.1305T>G|p.Asp435Glu|1305/2277|1305/2277|435/758||,C|upstream_gene_variant|MODIFIER|hypothetical_protein%2C_conserved|TcBrA4_0010320|transcript|TcBrA4_0010320-RA|protein_coding||c.-4899T>G|||||4899|,C|upstream_gene_variant|MODIFIER|ubiquitin-conjugating_enzyme_E2%2C_putative|TcBrA4_0010330|transcript|TcBrA4_0010330-RA|protein_coding||c.-3755T>G|||||3755|,C|upstream_gene_variant|MODIFIER|cell_division_cycle_protein_20%2C_putative|TcBrA4_0010340|transcript|TcBrA4_0010340-RA|protein_coding||c.-1636T>G|||||1636|,C|downstream_gene_variant|MODIFIER|Calcium/calmodulin-dependent_protein_kinase_kinase%2C_putative|TcBrA4_0010360|transcript|TcBrA4_0010360-RA|protein_coding||c.*3193T>G|||||3193|	GT:AD:DP:GQ:PGT:PID:PL:SB
TcBrA4_Chr22	503584	.	C	T	4324.77	.	DP=102;ExcessHet=3.0103;MLEAC=2,0;MLEAF=1.00,0.00;RAW_MQ=137440.00;ANN=T|missense_variant|MODERATE|hypothetical_protein|TcBrA4_0010350|transcript|TcBrA4_0010350-RA|protein_coding|1/1|c.1243G>A|p.Gly415Ser|1243/2277|1243/2277|415/758||,T|upstream_gene_variant|MODIFIER|hypothetical_protein%2C_conserved|TcBrA4_0010320|transcript|TcBrA4_0010320-RA|protein_coding||c.-4961G>A|||||4961|,T|upstream_gene_variant|MODIFIER|ubiquitin-conjugating_enzyme_E2%2C_putative|TcBrA4_0010330|transcript|TcBrA4_0010330-RA|protein_coding||c.-3817G>A|||||3817|,T|upstream_gene_variant|MODIFIER|cell_division_cycle_protein_20%2C_putative|TcBrA4_0010340|transcript|TcBrA4_0010340-RA|protein_coding||c.-1698G>A|||||1698|,T|downstream_gene_variant|MODIFIER|Calcium/calmodulin-dependent_protein_kinase_kinase%2C_putative|TcBrA4_0010360|transcript|TcBrA4_0010360-RA|protein_coding||c.*3131G>A|||||3131|	GT:AD:DP:GQ:PL:SB
TcBrA4_Chr22	503686	.	A	G	3133.77	.	DP=81;ExcessHet=3.0103;MLEAC=2,0;MLEAF=1.00,0.00;RAW_MQ=117309.00;ANN=G|missense_variant|MODERATE|hypothetical_protein|TcBrA4_0010350|transcript|TcBrA4_0010350-RA|protein_coding|1/1|c.1141T>C|p.Cys381Arg|1141/2277|1141/2277|381/758||,G|upstream_gene_variant|MODIFIER|ubiquitin-conjugating_enzyme_E2%2C_putative|TcBrA4_0010330|transcript|TcBrA4_0010330-RA|protein_coding||c.-3919T>C|||||3919|,G|upstream_gene_variant|MODIFIER|cell_division_cycle_protein_20%2C_putative|TcBrA4_0010340|transcript|TcBrA4_0010340-RA|protein_coding||c.-1800T>C|||||1800|,G|downstream_gene_variant|MODIFIER|Calcium/calmodulin-dependent_protein_kinase_kinase%2C_putative|TcBrA4_0010360|transcript|TcBrA4_0010360-RA|protein_coding||c.*3029T>C|||||3029|	GT:AD:DP:GQ:PL:SB
TcBrA4_Chr22	503738	.	C	T	2505.77	.	DP=65;ExcessHet=3.0103;MLEAC=2,0;MLEAF=1.00,0.00;RAW_MQ=96916.00;ANN=T|missense_variant|MODERATE|hypothetical_protein|TcBrA4_0010350|transcript|TcBrA4_0010350-RA|protein_coding|1/1|c.1089G>A|p.Met363Ile|1089/2277|1089/2277|363/758||,T|upstream_gene_variant|MODIFIER|ubiquitin-conjugating_enzyme_E2%2C_putative|TcBrA4_0010330|transcript|TcBrA4_0010330-RA|protein_coding||c.-3971G>A|||||3971|,T|upstream_gene_variant|MODIFIER|cell_division_cycle_protein_20%2C_putative|TcBrA4_0010340|transcript|TcBrA4_0010340-RA|protein_coding||c.-1852G>A|||||1852|,T|downstream_gene_variant|MODIFIER|Calcium/calmodulin-dependent_protein_kinase_kinase%2C_putative|TcBrA4_0010360|transcript|TcBrA4_0010360-RA|protein_coding||c.*2977G>A|||||2977|	GT:AD:DP:GQ:PL:SB
TcBrA4_Chr22	503819	.	T	A	1894.77	.	DP=53;ExcessHet=3.0103;MLEAC=2,0;MLEAF=1.00,0.00;RAW_MQ=69353.00;ANN=A|synonymous_variant|LOW|hypothetical_protein|TcBrA4_0010350|transcript|TcBrA4_0010350-RA|protein_coding|1/1|c.1008A>T|p.Ala336Ala|1008/2277|1008/2277|336/758||,A|upstream_gene_variant|MODIFIER|ubiquitin-conjugating_enzyme_E2%2C_putative|TcBrA4_0010330|transcript|TcBrA4_0010330-RA|protein_coding||c.-4052A>T|||||4052|,A|upstream_gene_variant|MODIFIER|cell_division_cycle_protein_20%2C_putative|TcBrA4_0010340|transcript|TcBrA4_0010340-RA|protein_coding||c.-1933A>T|||||1933|,A|downstream_gene_variant|MODIFIER|Calcium/calmodulin-dependent_protein_kinase_kinase%2C_putative|TcBrA4_0010360|transcript|TcBrA4_0010360-RA|protein_coding||c.*2896A>T|||||2896|	GT:AD:DP:GQ:PL:SB
TcBrA4_Chr22	503859	.	G	A	3043.77	.	DP=64;ExcessHet=3.0103;MLEAC=2,0;MLEAF=1.00,0.00;RAW_MQ=71633.00;ANN=A|missense_variant|MODERATE|hypothetical_protein|TcBrA4_0010350|transcript|TcBrA4_0010350-RA|protein_coding|1/1|c.968C>T|p.Ser323Phe|968/2277|968/2277|323/758||,A|upstream_gene_variant|MODIFIER|ubiquitin-conjugating_enzyme_E2%2C_putative|TcBrA4_0010330|transcript|TcBrA4_0010330-RA|protein_coding||c.-4092C>T|||||4092|,A|upstream_gene_variant|MODIFIER|cell_division_cycle_protein_20%2C_putative|TcBrA4_0010340|transcript|TcBrA4_0010340-RA|protein_coding||c.-1973C>T|||||1973|,A|downstream_gene_variant|MODIFIER|Calcium/calmodulin-dependent_protein_kinase_kinase%2C_putative|TcBrA4_0010360|transcript|TcBrA4_0010360-RA|protein_coding||c.*2856C>T|||||2856|	GT:AD:DP:GQ:PGT:PID:PL:SB
TcBrA4_Chr22	503880	.	C	T	3395.77	.	DP=75;ExcessHet=3.0103;MLEAC=2,0;MLEAF=1.00,0.00;RAW_MQ=88373.00;ANN=T|missense_variant|MODERATE|hypothetical_protein|TcBrA4_0010350|transcript|TcBrA4_0010350-RA|protein_coding|1/1|c.947G>A|p.Arg316Gln|947/2277|947/2277|316/758||,T|upstream_gene_variant|MODIFIER|ubiquitin-conjugating_enzyme_E2%2C_putative|TcBrA4_0010330|transcript|TcBrA4_0010330-RA|protein_coding||c.-4113G>A|||||4113|,T|upstream_gene_variant|MODIFIER|cell_division_cycle_protein_20%2C_putative|TcBrA4_0010340|transcript|TcBrA4_0010340-RA|protein_coding||c.-1994G>A|||||1994|,T|downstream_gene_variant|MODIFIER|Calcium/calmodulin-dependent_protein_kinase_kinase%2C_putative|TcBrA4_0010360|transcript|TcBrA4_0010360-RA|protein_coding||c.*2835G>A|||||2835|	GT:AD:DP:GQ:PGT:PID:PL:SB
TcBrA4_Chr22	503924	.	T	C	3142.77	.	DP=71;ExcessHet=3.0103;MLEAC=2,0;MLEAF=1.00,0.00;RAW_MQ=88773.00;ANN=C|synonymous_variant|LOW|hypothetical_protein|TcBrA4_0010350|transcript|TcBrA4_0010350-RA|protein_coding|1/1|c.903A>G|p.Glu301Glu|903/2277|903/2277|301/758||,C|upstream_gene_variant|MODIFIER|ubiquitin-conjugating_enzyme_E2%2C_putative|TcBrA4_0010330|transcript|TcBrA4_0010330-RA|protein_coding||c.-4157A>G|||||4157|,C|upstream_gene_variant|MODIFIER|cell_division_cycle_protein_20%2C_putative|TcBrA4_0010340|transcript|TcBrA4_0010340-RA|protein_coding||c.-2038A>G|||||2038|,C|downstream_gene_variant|MODIFIER|Calcium/calmodulin-dependent_protein_kinase_kinase%2C_putative|TcBrA4_0010360|transcript|TcBrA4_0010360-RA|protein_coding||c.*2791A>G|||||2791|	GT:AD:DP:GQ:PGT:PID:PL:SB
TcBrA4_Chr22	503938	.	T	C	3159.77	.	DP=72;ExcessHet=3.0103;MLEAC=2,0;MLEAF=1.00,0.00;RAW_MQ=91936.00;ANN=C|missense_variant|MODERATE|hypothetical_protein|TcBrA4_0010350|transcript|TcBrA4_0010350-RA|protein_coding|1/1|c.889A>G|p.Thr297Ala|889/2277|889/2277|297/758||,C|upstream_gene_variant|MODIFIER|ubiquitin-conjugating_enzyme_E2%2C_putative|TcBrA4_0010330|transcript|TcBrA4_0010330-RA|protein_coding||c.-4171A>G|||||4171|,C|upstream_gene_variant|MODIFIER|cell_division_cycle_protein_20%2C_putative|TcBrA4_0010340|transcript|TcBrA4_0010340-RA|protein_coding||c.-2052A>G|||||2052|,C|downstream_gene_variant|MODIFIER|Calcium/calmodulin-dependent_protein_kinase_kinase%2C_putative|TcBrA4_0010360|transcript|TcBrA4_0010360-RA|protein_coding||c.*2777A>G|||||2777|	GT:AD:DP:GQ:PGT:PID:PL:SB
TcBrA4_Chr22	503975	.	G	A	2377.77	.	DP=69;ExcessHet=3.0103;MLEAC=2,0;MLEAF=1.00,0.00;RAW_MQ=96804.00;ANN=A|synonymous_variant|LOW|hypothetical_protein|TcBrA4_0010350|transcript|TcBrA4_0010350-RA|protein_coding|1/1|c.852C>T|p.Ser284Ser|852/2277|852/2277|284/758||,A|upstream_gene_variant|MODIFIER|ubiquitin-conjugating_enzyme_E2%2C_putative|TcBrA4_0010330|transcript|TcBrA4_0010330-RA|protein_coding||c.-4208C>T|||||4208|,A|upstream_gene_variant|MODIFIER|cell_division_cycle_protein_20%2C_putative|TcBrA4_0010340|transcript|TcBrA4_0010340-RA|protein_coding||c.-2089C>T|||||2089|,A|downstream_gene_variant|MODIFIER|Calcium/calmodulin-dependent_protein_kinase_kinase%2C_putative|TcBrA4_0010360|transcript|TcBrA4_0010360-RA|protein_coding||c.*2740C>T|||||2740|	GT:AD:DP:GQ:PL:SB
TcBrA4_Chr22	504099	.	C	A	2424.77	.	DP=63;ExcessHet=3.0103;MLEAC=2,0;MLEAF=1.00,0.00;RAW_MQ=98796.00;ANN=A|missense_variant|MODERATE|hypothetical_protein|TcBrA4_0010350|transcript|TcBrA4_0010350-RA|protein_coding|1/1|c.728G>T|p.Arg243Met|728/2277|728/2277|243/758||,A|upstream_gene_variant|MODIFIER|ubiquitin-conjugating_enzyme_E2%2C_putative|TcBrA4_0010330|transcript|TcBrA4_0010330-RA|protein_coding||c.-4332G>T|||||4332|,A|upstream_gene_variant|MODIFIER|cell_division_cycle_protein_20%2C_putative|TcBrA4_0010340|transcript|TcBrA4_0010340-RA|protein_coding||c.-2213G>T|||||2213|,A|downstream_gene_variant|MODIFIER|Calcium/calmodulin-dependent_protein_kinase_kinase%2C_putative|TcBrA4_0010360|transcript|TcBrA4_0010360-RA|protein_coding||c.*2616G>T|||||2616|	GT:AD:DP:GQ:PL:SB
TcBrA4_Chr22	504126	.	C	G	2578.77	.	DP=60;ExcessHet=3.0103;MLEAC=2,0;MLEAF=1.00,0.00;RAW_MQ=89736.00;ANN=G|missense_variant|MODERATE|hypothetical_protein|TcBrA4_0010350|transcript|TcBrA4_0010350-RA|protein_coding|1/1|c.701G>C|p.Arg234Pro|701/2277|701/2277|234/758||,G|upstream_gene_variant|MODIFIER|ubiquitin-conjugating_enzyme_E2%2C_putative|TcBrA4_0010330|transcript|TcBrA4_0010330-RA|protein_coding||c.-4359G>C|||||4359|,G|upstream_gene_variant|MODIFIER|cell_division_cycle_protein_20%2C_putative|TcBrA4_0010340|transcript|TcBrA4_0010340-RA|protein_coding||c.-2240G>C|||||2240|,G|downstream_gene_variant|MODIFIER|Calcium/calmodulin-dependent_protein_kinase_kinase%2C_putative|TcBrA4_0010360|transcript|TcBrA4_0010360-RA|protein_coding||c.*2589G>C|||||2589|	GT:AD:DP:GQ:PL:SB
TcBrA4_Chr22	504224	.	A	G	2561.77	.	DP=69;ExcessHet=3.0103;MLEAC=2,0;MLEAF=1.00,0.00;RAW_MQ=93240.00;ANN=G|synonymous_variant|LOW|hypothetical_protein|TcBrA4_0010350|transcript|TcBrA4_0010350-RA|protein_coding|1/1|c.603T>C|p.Cys201Cys|603/2277|603/2277|201/758||,G|upstream_gene_variant|MODIFIER|ubiquitin-conjugating_enzyme_E2%2C_putative|TcBrA4_0010330|transcript|TcBrA4_0010330-RA|protein_coding||c.-4457T>C|||||4457|,G|upstream_gene_variant|MODIFIER|cell_division_cycle_protein_20%2C_putative|TcBrA4_0010340|transcript|TcBrA4_0010340-RA|protein_coding||c.-2338T>C|||||2338|,G|downstream_gene_variant|MODIFIER|Calcium/calmodulin-dependent_protein_kinase_kinase%2C_putative|TcBrA4_0010360|transcript|TcBrA4_0010360-RA|protein_coding||c.*2491T>C|||||2491|	GT:AD:DP:GQ:PL:SB
TcBrA4_Chr22	504269	.	G	A	3332.77	.	DP=74;ExcessHet=3.0103;MLEAC=2,0;MLEAF=1.00,0.00;RAW_MQ=85615.00;ANN=A|synonymous_variant|LOW|hypothetical_protein|TcBrA4_0010350|transcript|TcBrA4_0010350-RA|protein_coding|1/1|c.558C>T|p.Cys186Cys|558/2277|558/2277|186/758||,A|upstream_gene_variant|MODIFIER|ubiquitin-conjugating_enzyme_E2%2C_putative|TcBrA4_0010330|transcript|TcBrA4_0010330-RA|protein_coding||c.-4502C>T|||||4502|,A|upstream_gene_variant|MODIFIER|cell_division_cycle_protein_20%2C_putative|TcBrA4_0010340|transcript|TcBrA4_0010340-RA|protein_coding||c.-2383C>T|||||2383|,A|downstream_gene_variant|MODIFIER|Calcium/calmodulin-dependent_protein_kinase_kinase%2C_putative|TcBrA4_0010360|transcript|TcBrA4_0010360-RA|protein_coding||c.*2446C>T|||||2446|	GT:AD:DP:GQ:PGT:PID:PL:SB
TcBrA4_Chr22	504275	.	C	A	3394.77	.	DP=78;ExcessHet=3.0103;MLEAC=2,0;MLEAF=1.00,0.00;RAW_MQ=90991.00;ANN=A|synonymous_variant|LOW|hypothetical_protein|TcBrA4_0010350|transcript|TcBrA4_0010350-RA|protein_coding|1/1|c.552G>T|p.Ser184Ser|552/2277|552/2277|184/758||,A|upstream_gene_variant|MODIFIER|ubiquitin-conjugating_enzyme_E2%2C_putative|TcBrA4_0010330|transcript|TcBrA4_0010330-RA|protein_coding||c.-4508G>T|||||4508|,A|upstream_gene_variant|MODIFIER|cell_division_cycle_protein_20%2C_putative|TcBrA4_0010340|transcript|TcBrA4_0010340-RA|protein_coding||c.-2389G>T|||||2389|,A|downstream_gene_variant|MODIFIER|Calcium/calmodulin-dependent_protein_kinase_kinase%2C_putative|TcBrA4_0010360|transcript|TcBrA4_0010360-RA|protein_coding||c.*2440G>T|||||2440|	GT:AD:DP:GQ:PGT:PID:PL:SB
TcBrA4_Chr22	504337	.	A	C	3571.77	.	DP=80;ExcessHet=3.0103;MLEAC=2,0;MLEAF=1.00,0.00;RAW_MQ=87578.00;ANN=C|missense_variant|MODERATE|hypothetical_protein|TcBrA4_0010350|transcript|TcBrA4_0010350-RA|protein_coding|1/1|c.490T>G|p.Ser164Ala|490/2277|490/2277|164/758||,C|upstream_gene_variant|MODIFIER|ubiquitin-conjugating_enzyme_E2%2C_putative|TcBrA4_0010330|transcript|TcBrA4_0010330-RA|protein_coding||c.-4570T>G|||||4570|,C|upstream_gene_variant|MODIFIER|cell_division_cycle_protein_20%2C_putative|TcBrA4_0010340|transcript|TcBrA4_0010340-RA|protein_coding||c.-2451T>G|||||2451|,C|downstream_gene_variant|MODIFIER|Calcium/calmodulin-dependent_protein_kinase_kinase%2C_putative|TcBrA4_0010360|transcript|TcBrA4_0010360-RA|protein_coding||c.*2378T>G|||||2378|	GT:AD:DP:GQ:PGT:PID:PL:SB
TcBrA4_Chr22	504338	.	T	C	3571.77	.	DP=80;ExcessHet=3.0103;MLEAC=2,0;MLEAF=1.00,0.00;RAW_MQ=87578.00;ANN=C|synonymous_variant|LOW|hypothetical_protein|TcBrA4_0010350|transcript|TcBrA4_0010350-RA|protein_coding|1/1|c.489A>G|p.Val163Val|489/2277|489/2277|163/758||,C|upstream_gene_variant|MODIFIER|ubiquitin-conjugating_enzyme_E2%2C_putative|TcBrA4_0010330|transcript|TcBrA4_0010330-RA|protein_coding||c.-4571A>G|||||4571|,C|upstream_gene_variant|MODIFIER|cell_division_cycle_protein_20%2C_putative|TcBrA4_0010340|transcript|TcBrA4_0010340-RA|protein_coding||c.-2452A>G|||||2452|,C|downstream_gene_variant|MODIFIER|Calcium/calmodulin-dependent_protein_kinase_kinase%2C_putative|TcBrA4_0010360|transcript|TcBrA4_0010360-RA|protein_coding||c.*2377A>G|||||2377|	GT:AD:DP:GQ:PGT:PID:PL:SB
TcBrA4_Chr22	504381	.	A	G	2742.77	.	DP=80;ExcessHet=3.0103;MLEAC=2,0;MLEAF=1.00,0.00;RAW_MQ=82364.00;ANN=G|missense_variant|MODERATE|hypothetical_protein|TcBrA4_0010350|transcript|TcBrA4_0010350-RA|protein_coding|1/1|c.446T>C|p.Val149Ala|446/2277|446/2277|149/758||,G|upstream_gene_variant|MODIFIER|ubiquitin-conjugating_enzyme_E2%2C_putative|TcBrA4_0010330|transcript|TcBrA4_0010330-RA|protein_coding||c.-4614T>C|||||4614|,G|upstream_gene_variant|MODIFIER|cell_division_cycle_protein_20%2C_putative|TcBrA4_0010340|transcript|TcBrA4_0010340-RA|protein_coding||c.-2495T>C|||||2495|,G|downstream_gene_variant|MODIFIER|Calcium/calmodulin-dependent_protein_kinase_kinase%2C_putative|TcBrA4_0010360|transcript|TcBrA4_0010360-RA|protein_coding||c.*2334T>C|||||2334|	GT:AD:DP:GQ:PL:SB
TcBrA4_Chr22	504392	.	A	C	2738.77	.	DP=80;ExcessHet=3.0103;MLEAC=2,0;MLEAF=1.00,0.00;RAW_MQ=85436.00;ANN=C|synonymous_variant|LOW|hypothetical_protein|TcBrA4_0010350|transcript|TcBrA4_0010350-RA|protein_coding|1/1|c.435T>G|p.Ser145Ser|435/2277|435/2277|145/758||,C|upstream_gene_variant|MODIFIER|ubiquitin-conjugating_enzyme_E2%2C_putative|TcBrA4_0010330|transcript|TcBrA4_0010330-RA|protein_coding||c.-4625T>G|||||4625|,C|upstream_gene_variant|MODIFIER|cell_division_cycle_protein_20%2C_putative|TcBrA4_0010340|transcript|TcBrA4_0010340-RA|protein_coding||c.-2506T>G|||||2506|,C|downstream_gene_variant|MODIFIER|Calcium/calmodulin-dependent_protein_kinase_kinase%2C_putative|TcBrA4_0010360|transcript|TcBrA4_0010360-RA|protein_coding||c.*2323T>G|||||2323|	GT:AD:DP:GQ:PL:SB
TcBrA4_Chr22	504460	.	T	C	2896.77	.	DP=65;ExcessHet=3.0103;MLEAC=2,0;MLEAF=1.00,0.00;RAW_MQ=70090.00;ANN=C|missense_variant|MODERATE|hypothetical_protein|TcBrA4_0010350|transcript|TcBrA4_0010350-RA|protein_coding|1/1|c.367A>G|p.Thr123Ala|367/2277|367/2277|123/758||,C|upstream_gene_variant|MODIFIER|ubiquitin-conjugating_enzyme_E2%2C_putative|TcBrA4_0010330|transcript|TcBrA4_0010330-RA|protein_coding||c.-4693A>G|||||4693|,C|upstream_gene_variant|MODIFIER|cell_division_cycle_protein_20%2C_putative|TcBrA4_0010340|transcript|TcBrA4_0010340-RA|protein_coding||c.-2574A>G|||||2574|,C|downstream_gene_variant|MODIFIER|Calcium/calmodulin-dependent_protein_kinase_kinase%2C_putative|TcBrA4_0010360|transcript|TcBrA4_0010360-RA|protein_coding||c.*2255A>G|||||2255|	GT:AD:DP:GQ:PGT:PID:PL:SB
TcBrA4_Chr22	504461	.	A	G	2896.77	.	DP=65;ExcessHet=3.0103;MLEAC=2,0;MLEAF=1.00,0.00;RAW_MQ=70090.00;ANN=G|synonymous_variant|LOW|hypothetical_protein|TcBrA4_0010350|transcript|TcBrA4_0010350-RA|protein_coding|1/1|c.366T>C|p.Pro122Pro|366/2277|366/2277|122/758||,G|upstream_gene_variant|MODIFIER|ubiquitin-conjugating_enzyme_E2%2C_putative|TcBrA4_0010330|transcript|TcBrA4_0010330-RA|protein_coding||c.-4694T>C|||||4694|,G|upstream_gene_variant|MODIFIER|cell_division_cycle_protein_20%2C_putative|TcBrA4_0010340|transcript|TcBrA4_0010340-RA|protein_coding||c.-2575T>C|||||2575|,G|downstream_gene_variant|MODIFIER|Calcium/calmodulin-dependent_protein_kinase_kinase%2C_putative|TcBrA4_0010360|transcript|TcBrA4_0010360-RA|protein_coding||c.*2254T>C|||||2254|	GT:AD:DP:GQ:PGT:PID:PL:SB
TcBrA4_Chr22	504473	.	G	T	2790.77	.	DP=62;ExcessHet=3.0103;MLEAC=2,0;MLEAF=1.00,0.00;RAW_MQ=70574.00;ANN=T|synonymous_variant|LOW|hypothetical_protein|TcBrA4_0010350|transcript|TcBrA4_0010350-RA|protein_coding|1/1|c.354C>A|p.Leu118Leu|354/2277|354/2277|118/758||,T|upstream_gene_variant|MODIFIER|ubiquitin-conjugating_enzyme_E2%2C_putative|TcBrA4_0010330|transcript|TcBrA4_0010330-RA|protein_coding||c.-4706C>A|||||4706|,T|upstream_gene_variant|MODIFIER|cell_division_cycle_protein_20%2C_putative|TcBrA4_0010340|transcript|TcBrA4_0010340-RA|protein_coding||c.-2587C>A|||||2587|,T|downstream_gene_variant|MODIFIER|Calcium/calmodulin-dependent_protein_kinase_kinase%2C_putative|TcBrA4_0010360|transcript|TcBrA4_0010360-RA|protein_coding||c.*2242C>A|||||2242|	GT:AD:DP:GQ:PGT:PID:PL:SB
TcBrA4_Chr22	504479	.	A	G	2823.77	.	DP=63;ExcessHet=3.0103;MLEAC=2,0;MLEAF=1.00,0.00;RAW_MQ=73362.00;ANN=G|synonymous_variant|LOW|hypothetical_protein|TcBrA4_0010350|transcript|TcBrA4_0010350-RA|protein_coding|1/1|c.348T>C|p.Phe116Phe|348/2277|348/2277|116/758||,G|upstream_gene_variant|MODIFIER|ubiquitin-conjugating_enzyme_E2%2C_putative|TcBrA4_0010330|transcript|TcBrA4_0010330-RA|protein_coding||c.-4712T>C|||||4712|,G|upstream_gene_variant|MODIFIER|cell_division_cycle_protein_20%2C_putative|TcBrA4_0010340|transcript|TcBrA4_0010340-RA|protein_coding||c.-2593T>C|||||2593|,G|downstream_gene_variant|MODIFIER|Calcium/calmodulin-dependent_protein_kinase_kinase%2C_putative|TcBrA4_0010360|transcript|TcBrA4_0010360-RA|protein_coding||c.*2236T>C|||||2236|	GT:AD:DP:GQ:PGT:PID:PL:SB
TcBrA4_Chr22	504627	.	G	A	2745.77	.	DP=63;ExcessHet=3.0103;MLEAC=2,0;MLEAF=1.00,0.00;RAW_MQ=69132.00;ANN=A|missense_variant|MODERATE|hypothetical_protein|TcBrA4_0010350|transcript|TcBrA4_0010350-RA|protein_coding|1/1|c.200C>T|p.Thr67Met|200/2277|200/2277|67/758||,A|upstream_gene_variant|MODIFIER|ubiquitin-conjugating_enzyme_E2%2C_putative|TcBrA4_0010330|transcript|TcBrA4_0010330-RA|protein_coding||c.-4860C>T|||||4860|,A|upstream_gene_variant|MODIFIER|cell_division_cycle_protein_20%2C_putative|TcBrA4_0010340|transcript|TcBrA4_0010340-RA|protein_coding||c.-2741C>T|||||2741|,A|downstream_gene_variant|MODIFIER|Calcium/calmodulin-dependent_protein_kinase_kinase%2C_putative|TcBrA4_0010360|transcript|TcBrA4_0010360-RA|protein_coding||c.*2088C>T|||||2088|	GT:AD:DP:GQ:PGT:PID:PL:SB
TcBrA4_Chr22	504633	.	C	G	2716.77	.	DP=61;ExcessHet=3.0103;MLEAC=2,0;MLEAF=1.00,0.00;RAW_MQ=65604.00;ANN=G|missense_variant|MODERATE|hypothetical_protein|TcBrA4_0010350|transcript|TcBrA4_0010350-RA|protein_coding|1/1|c.194G>C|p.Arg65Thr|194/2277|194/2277|65/758||,G|upstream_gene_variant|MODIFIER|ubiquitin-conjugating_enzyme_E2%2C_putative|TcBrA4_0010330|transcript|TcBrA4_0010330-RA|protein_coding||c.-4866G>C|||||4866|,G|upstream_gene_variant|MODIFIER|cell_division_cycle_protein_20%2C_putative|TcBrA4_0010340|transcript|TcBrA4_0010340-RA|protein_coding||c.-2747G>C|||||2747|,G|downstream_gene_variant|MODIFIER|Calcium/calmodulin-dependent_protein_kinase_kinase%2C_putative|TcBrA4_0010360|transcript|TcBrA4_0010360-RA|protein_coding||c.*2082G>C|||||2082|	GT:AD:DP:GQ:PGT:PID:PL:SB
TcBrA4_Chr22	504648	.	C	G	2626.77	.	DP=55;ExcessHet=3.0103;MLEAC=2,0;MLEAF=1.00,0.00;RAW_MQ=55254.00;ANN=G|missense_variant|MODERATE|hypothetical_protein|TcBrA4_0010350|transcript|TcBrA4_0010350-RA|protein_coding|1/1|c.179G>C|p.Ser60Thr|179/2277|179/2277|60/758||,G|upstream_gene_variant|MODIFIER|ubiquitin-conjugating_enzyme_E2%2C_putative|TcBrA4_0010330|transcript|TcBrA4_0010330-RA|protein_coding||c.-4881G>C|||||4881|,G|upstream_gene_variant|MODIFIER|cell_division_cycle_protein_20%2C_putative|TcBrA4_0010340|transcript|TcBrA4_0010340-RA|protein_coding||c.-2762G>C|||||2762|,G|downstream_gene_variant|MODIFIER|Calcium/calmodulin-dependent_protein_kinase_kinase%2C_putative|TcBrA4_0010360|transcript|TcBrA4_0010360-RA|protein_coding||c.*2067G>C|||||2067|	GT:AD:DP:GQ:PGT:PID:PL:SB
TcBrA4_Chr22	504666	.	T	C	1996.77	.	DP=44;ExcessHet=3.0103;MLEAC=2,0;MLEAF=1.00,0.00;RAW_MQ=39538.00;ANN=C|missense_variant|MODERATE|hypothetical_protein|TcBrA4_0010350|transcript|TcBrA4_0010350-RA|protein_coding|1/1|c.161A>G|p.Asp54Gly|161/2277|161/2277|54/758||,C|upstream_gene_variant|MODIFIER|ubiquitin-conjugating_enzyme_E2%2C_putative|TcBrA4_0010330|transcript|TcBrA4_0010330-RA|protein_coding||c.-4899A>G|||||4899|,C|upstream_gene_variant|MODIFIER|cell_division_cycle_protein_20%2C_putative|TcBrA4_0010340|transcript|TcBrA4_0010340-RA|protein_coding||c.-2780A>G|||||2780|,C|downstream_gene_variant|MODIFIER|Calcium/calmodulin-dependent_protein_kinase_kinase%2C_putative|TcBrA4_0010360|transcript|TcBrA4_0010360-RA|protein_coding||c.*2049A>G|||||2049|	GT:AD:DP:GQ:PGT:PID:PL:SB
TcBrA4_Chr22	504687	.	G	C	1820.77	.	DP=42;ExcessHet=3.0103;MLEAC=2,0;MLEAF=1.00,0.00;RAW_MQ=40317.00;ANN=C|missense_variant|MODERATE|hypothetical_protein|TcBrA4_0010350|transcript|TcBrA4_0010350-RA|protein_coding|1/1|c.140C>G|p.Thr47Ser|140/2277|140/2277|47/758||,C|upstream_gene_variant|MODIFIER|ubiquitin-conjugating_enzyme_E2%2C_putative|TcBrA4_0010330|transcript|TcBrA4_0010330-RA|protein_coding||c.-4920C>G|||||4920|,C|upstream_gene_variant|MODIFIER|cell_division_cycle_protein_20%2C_putative|TcBrA4_0010340|transcript|TcBrA4_0010340-RA|protein_coding||c.-2801C>G|||||2801|,C|downstream_gene_variant|MODIFIER|Calcium/calmodulin-dependent_protein_kinase_kinase%2C_putative|TcBrA4_0010360|transcript|TcBrA4_0010360-RA|protein_coding||c.*2028C>G|||||2028|	GT:AD:DP:GQ:PGT:PID:PL:SB
TcBrA4_Chr22	504733	.	A	G	1284.77	.	DP=40;ExcessHet=3.0103;MLEAC=2,0;MLEAF=1.00,0.00;RAW_MQ=39446.00;ANN=G|missense_variant|MODERATE|hypothetical_protein|TcBrA4_0010350|transcript|TcBrA4_0010350-RA|protein_coding|1/1|c.94T>C|p.Ser32Pro|94/2277|94/2277|32/758||,G|upstream_gene_variant|MODIFIER|ubiquitin-conjugating_enzyme_E2%2C_putative|TcBrA4_0010330|transcript|TcBrA4_0010330-RA|protein_coding||c.-4966T>C|||||4966|,G|upstream_gene_variant|MODIFIER|cell_division_cycle_protein_20%2C_putative|TcBrA4_0010340|transcript|TcBrA4_0010340-RA|protein_coding||c.-2847T>C|||||2847|,G|downstream_gene_variant|MODIFIER|Calcium/calmodulin-dependent_protein_kinase_kinase%2C_putative|TcBrA4_0010360|transcript|TcBrA4_0010360-RA|protein_coding||c.*1982T>C|||||1982|	GT:AD:DP:GQ:PL:SB
TcBrA4_Chr22	504778	.	G	T	1505.77	.	DP=39;ExcessHet=3.0103;MLEAC=2,0;MLEAF=1.00,0.00;RAW_MQ=38964.00;ANN=T|missense_variant|MODERATE|hypothetical_protein|TcBrA4_0010350|transcript|TcBrA4_0010350-RA|protein_coding|1/1|c.49C>A|p.Pro17Thr|49/2277|49/2277|17/758||,T|upstream_gene_variant|MODIFIER|cell_division_cycle_protein_20%2C_putative|TcBrA4_0010340|transcript|TcBrA4_0010340-RA|protein_coding||c.-2892C>A|||||2892|,T|downstream_gene_variant|MODIFIER|Calcium/calmodulin-dependent_protein_kinase_kinase%2C_putative|TcBrA4_0010360|transcript|TcBrA4_0010360-RA|protein_coding||c.*1937C>A|||||1937|	GT:AD:DP:GQ:PL:SB
TcBrA4_Chr22	504871	.	G	A	903.77	.	DP=22;ExcessHet=3.0103;MLEAC=2,0;MLEAF=1.00,0.00;RAW_MQ=16650.00;ANN=A|upstream_gene_variant|MODIFIER|cell_division_cycle_protein_20%2C_putative|TcBrA4_0010340|transcript|TcBrA4_0010340-RA|protein_coding||c.-2985C>T|||||2985|,A|upstream_gene_variant|MODIFIER|hypothetical_protein|TcBrA4_0010350|transcript|TcBrA4_0010350-RA|protein_coding||c.-45C>T|||||45|,A|downstream_gene_variant|MODIFIER|Calcium/calmodulin-dependent_protein_kinase_kinase%2C_putative|TcBrA4_0010360|transcript|TcBrA4_0010360-RA|protein_coding||c.*1844C>T|||||1844|,A|intergenic_region|MODIFIER|hypothetical_protein-Calcium/calmodulin-dependent_protein_kinase_kinase%2C_putative|TcBrA4_0010350-TcBrA4_0010360|intergenic_region|TcBrA4_0010350-TcBrA4_0010360|||n.504871G>A||||||	GT:AD:DP:GQ:PGT:PID:PL:SB
TcBrA4_Chr22	504944	.	T	G	466.77	.	DP=10;ExcessHet=3.0103;MLEAC=2,0;MLEAF=1.00,0.00;RAW_MQ=5572.00;ANN=G|upstream_gene_variant|MODIFIER|cell_division_cycle_protein_20%2C_putative|TcBrA4_0010340|transcript|TcBrA4_0010340-RA|protein_coding||c.-3058A>C|||||3058|,G|upstream_gene_variant|MODIFIER|hypothetical_protein|TcBrA4_0010350|transcript|TcBrA4_0010350-RA|protein_coding||c.-118A>C|||||118|,G|downstream_gene_variant|MODIFIER|Calcium/calmodulin-dependent_protein_kinase_kinase%2C_putative|TcBrA4_0010360|transcript|TcBrA4_0010360-RA|protein_coding||c.*1771A>C|||||1771|,G|intergenic_region|MODIFIER|hypothetical_protein-Calcium/calmodulin-dependent_protein_kinase_kinase%2C_putative|TcBrA4_0010350-TcBrA4_0010360|intergenic_region|TcBrA4_0010350-TcBrA4_0010360|||n.504944T>G||||||	GT:AD:DP:GQ:PGT:PID:PL:SB
TcBrA4_Chr22	505013	.	G	A	826.77	.	DP=19;ExcessHet=3.0103;MLEAC=2,0;MLEAF=1.00,0.00;RAW_MQ=10427.00;ANN=A|upstream_gene_variant|MODIFIER|cell_division_cycle_protein_20%2C_putative|TcBrA4_0010340|transcript|TcBrA4_0010340-RA|protein_coding||c.-3127C>T|||||3127|,A|upstream_gene_variant|MODIFIER|hypothetical_protein|TcBrA4_0010350|transcript|TcBrA4_0010350-RA|protein_coding||c.-187C>T|||||187|,A|downstream_gene_variant|MODIFIER|Calcium/calmodulin-dependent_protein_kinase_kinase%2C_putative|TcBrA4_0010360|transcript|TcBrA4_0010360-RA|protein_coding||c.*1702C>T|||||1702|,A|intergenic_region|MODIFIER|hypothetical_protein-Calcium/calmodulin-dependent_protein_kinase_kinase%2C_putative|TcBrA4_0010350-TcBrA4_0010360|intergenic_region|TcBrA4_0010350-TcBrA4_0010360|||n.505013G>A||||||	GT:AD:DP:GQ:PGT:PID:PL:SB
TcBrA4_Chr22	505035	.	T	A	781.77	.	DP=18;ExcessHet=3.0103;MLEAC=2,0;MLEAF=1.00,0.00;RAW_MQ=9851.00;ANN=A|upstream_gene_variant|MODIFIER|cell_division_cycle_protein_20%2C_putative|TcBrA4_0010340|transcript|TcBrA4_0010340-RA|protein_coding||c.-3149A>T|||||3149|,A|upstream_gene_variant|MODIFIER|hypothetical_protein|TcBrA4_0010350|transcript|TcBrA4_0010350-RA|protein_coding||c.-209A>T|||||209|,A|downstream_gene_variant|MODIFIER|Calcium/calmodulin-dependent_protein_kinase_kinase%2C_putative|TcBrA4_0010360|transcript|TcBrA4_0010360-RA|protein_coding||c.*1680A>T|||||1680|,A|intergenic_region|MODIFIER|hypothetical_protein-Calcium/calmodulin-dependent_protein_kinase_kinase%2C_putative|TcBrA4_0010350-TcBrA4_0010360|intergenic_region|TcBrA4_0010350-TcBrA4_0010360|||n.505035T>A||||||	GT:AD:DP:GQ:PGT:PID:PL:SB
TcBrA4_Chr22	505061	.	C	A	511.77	.	DP=12;ExcessHet=3.0103;MLEAC=2,0;MLEAF=1.00,0.00;RAW_MQ=6489.00;ANN=A|upstream_gene_variant|MODIFIER|cell_division_cycle_protein_20%2C_putative|TcBrA4_0010340|transcript|TcBrA4_0010340-RA|protein_coding||c.-3175G>T|||||3175|,A|upstream_gene_variant|MODIFIER|hypothetical_protein|TcBrA4_0010350|transcript|TcBrA4_0010350-RA|protein_coding||c.-235G>T|||||235|,A|downstream_gene_variant|MODIFIER|Calcium/calmodulin-dependent_protein_kinase_kinase%2C_putative|TcBrA4_0010360|transcript|TcBrA4_0010360-RA|protein_coding||c.*1654G>T|||||1654|,A|intergenic_region|MODIFIER|hypothetical_protein-Calcium/calmodulin-dependent_protein_kinase_kinase%2C_putative|TcBrA4_0010350-TcBrA4_0010360|intergenic_region|TcBrA4_0010350-TcBrA4_0010360|||n.505061C>A||||||	GT:AD:DP:GQ:PGT:PID:PL:SB
TcBrA4_Chr22	505067	.	C	T	555.77	.	DP=12;ExcessHet=3.0103;MLEAC=2,0;MLEAF=1.00,0.00;RAW_MQ=6489.00;ANN=T|upstream_gene_variant|MODIFIER|cell_division_cycle_protein_20%2C_putative|TcBrA4_0010340|transcript|TcBrA4_0010340-RA|protein_coding||c.-3181G>A|||||3181|,T|upstream_gene_variant|MODIFIER|hypothetical_protein|TcBrA4_0010350|transcript|TcBrA4_0010350-RA|protein_coding||c.-241G>A|||||241|,T|downstream_gene_variant|MODIFIER|Calcium/calmodulin-dependent_protein_kinase_kinase%2C_putative|TcBrA4_0010360|transcript|TcBrA4_0010360-RA|protein_coding||c.*1648G>A|||||1648|,T|intergenic_region|MODIFIER|hypothetical_protein-Calcium/calmodulin-dependent_protein_kinase_kinase%2C_putative|TcBrA4_0010350-TcBrA4_0010360|intergenic_region|TcBrA4_0010350-TcBrA4_0010360|||n.505067C>T||||||	GT:AD:DP:GQ:PGT:PID:PL:SB
TcBrA4_Chr22	505079	.	A	AAT	573.73	.	DP=12;ExcessHet=3.0103;MLEAC=2,0;MLEAF=1.00,0.00;RAW_MQ=6489.00;ANN=AAT|upstream_gene_variant|MODIFIER|cell_division_cycle_protein_20%2C_putative|TcBrA4_0010340|transcript|TcBrA4_0010340-RA|protein_coding||c.-3194_-3193insAT|||||3194|,AAT|upstream_gene_variant|MODIFIER|hypothetical_protein|TcBrA4_0010350|transcript|TcBrA4_0010350-RA|protein_coding||c.-254_-253insAT|||||254|,AAT|downstream_gene_variant|MODIFIER|Calcium/calmodulin-dependent_protein_kinase_kinase%2C_putative|TcBrA4_0010360|transcript|TcBrA4_0010360-RA|protein_coding||c.*1635_*1636insAT|||||1635|,AAT|intergenic_region|MODIFIER|hypothetical_protein-Calcium/calmodulin-dependent_protein_kinase_kinase%2C_putative|TcBrA4_0010350-TcBrA4_0010360|intergenic_region|TcBrA4_0010350-TcBrA4_0010360|||n.505079_505080insAT||||||	GT:AD:DP:GQ:PGT:PID:PL:SB
TcBrA4_Chr22	505139	.	A	ACC	465.73	.	DP=13;ExcessHet=3.0103;MLEAC=2,0;MLEAF=1.00,0.00;RAW_MQ=8253.00;ANN=ACC|upstream_gene_variant|MODIFIER|cell_division_cycle_protein_20%2C_putative|TcBrA4_0010340|transcript|TcBrA4_0010340-RA|protein_coding||c.-3254_-3253insGG|||||3254|,ACC|upstream_gene_variant|MODIFIER|hypothetical_protein|TcBrA4_0010350|transcript|TcBrA4_0010350-RA|protein_coding||c.-314_-313insGG|||||314|,ACC|downstream_gene_variant|MODIFIER|Calcium/calmodulin-dependent_protein_kinase_kinase%2C_putative|TcBrA4_0010360|transcript|TcBrA4_0010360-RA|protein_coding||c.*1575_*1576insGG|||||1575|,ACC|intergenic_region|MODIFIER|hypothetical_protein-Calcium/calmodulin-dependent_protein_kinase_kinase%2C_putative|TcBrA4_0010350-TcBrA4_0010360|intergenic_region|TcBrA4_0010350-TcBrA4_0010360|||n.505139_505140insCC||||||	GT:AD:DP:GQ:PL:SB
TcBrA4_Chr22	505173	.	C	G	309.78	.	DP=9;ExcessHet=3.0103;MLEAC=2,0;MLEAF=1.00,0.00;RAW_MQ=4855.00;ANN=G|upstream_gene_variant|MODIFIER|cell_division_cycle_protein_20%2C_putative|TcBrA4_0010340|transcript|TcBrA4_0010340-RA|protein_coding||c.-3287G>C|||||3287|,G|upstream_gene_variant|MODIFIER|hypothetical_protein|TcBrA4_0010350|transcript|TcBrA4_0010350-RA|protein_coding||c.-347G>C|||||347|,G|downstream_gene_variant|MODIFIER|Calcium/calmodulin-dependent_protein_kinase_kinase%2C_putative|TcBrA4_0010360|transcript|TcBrA4_0010360-RA|protein_coding||c.*1542G>C|||||1542|,G|intergenic_region|MODIFIER|hypothetical_protein-Calcium/calmodulin-dependent_protein_kinase_kinase%2C_putative|TcBrA4_0010350-TcBrA4_0010360|intergenic_region|TcBrA4_0010350-TcBrA4_0010360|||n.505173C>G||||||	GT:AD:DP:GQ:PL:SB
TcBrA4_Chr22	506731	.	C	T	762.77	.	DP=25;ExcessHet=3.0103;MLEAC=2,0;MLEAF=1.00,0.00;RAW_MQ=24428.00;ANN=T|missense_variant|MODERATE|Calcium/calmodulin-dependent_protein_kinase_kinase%2C_putative|TcBrA4_0010360|transcript|TcBrA4_0010360-RA|protein_coding|1/1|c.3089G>A|p.Arg1030Lys|3089/3105|3089/3105|1030/1034||,T|upstream_gene_variant|MODIFIER|cell_division_cycle_protein_20%2C_putative|TcBrA4_0010340|transcript|TcBrA4_0010340-RA|protein_coding||c.-4845G>A|||||4845|,T|upstream_gene_variant|MODIFIER|hypothetical_protein|TcBrA4_0010350|transcript|TcBrA4_0010350-RA|protein_coding||c.-1905G>A|||||1905|,T|downstream_gene_variant|MODIFIER|folate-binding_protein_YgfZ%2C_putative|TcBrA4_0010370|transcript|TcBrA4_0010370-RA|protein_coding||c.*3459G>A|||||3459|,T|downstream_gene_variant|MODIFIER|SET_domain_containing_protein%2C_putative|TcBrA4_0010380|transcript|TcBrA4_0010380-RA|protein_coding||c.*4712G>A|||||4712|	GT:AD:DP:GQ:PL:SB
TcBrA4_Chr22	506768	.	T	C	1282.77	.	DP=37;ExcessHet=3.0103;MLEAC=2,0;MLEAF=1.00,0.00;RAW_MQ=40673.00;ANN=C|missense_variant|MODERATE|Calcium/calmodulin-dependent_protein_kinase_kinase%2C_putative|TcBrA4_0010360|transcript|TcBrA4_0010360-RA|protein_coding|1/1|c.3052A>G|p.Met1018Val|3052/3105|3052/3105|1018/1034||,C|upstream_gene_variant|MODIFIER|cell_division_cycle_protein_20%2C_putative|TcBrA4_0010340|transcript|TcBrA4_0010340-RA|protein_coding||c.-4882A>G|||||4882|,C|upstream_gene_variant|MODIFIER|hypothetical_protein|TcBrA4_0010350|transcript|TcBrA4_0010350-RA|protein_coding||c.-1942A>G|||||1942|,C|downstream_gene_variant|MODIFIER|folate-binding_protein_YgfZ%2C_putative|TcBrA4_0010370|transcript|TcBrA4_0010370-RA|protein_coding||c.*3422A>G|||||3422|,C|downstream_gene_variant|MODIFIER|SET_domain_containing_protein%2C_putative|TcBrA4_0010380|transcript|TcBrA4_0010380-RA|protein_coding||c.*4675A>G|||||4675|	GT:AD:DP:GQ:PL:SB
TcBrA4_Chr22	506796	.	G	T	1601.77	.	DP=45;ExcessHet=3.0103;MLEAC=2,0;MLEAF=1.00,0.00;RAW_MQ=51425.00;ANN=T|synonymous_variant|LOW|Calcium/calmodulin-dependent_protein_kinase_kinase%2C_putative|TcBrA4_0010360|transcript|TcBrA4_0010360-RA|protein_coding|1/1|c.3024C>A|p.Ile1008Ile|3024/3105|3024/3105|1008/1034||,T|upstream_gene_variant|MODIFIER|cell_division_cycle_protein_20%2C_putative|TcBrA4_0010340|transcript|TcBrA4_0010340-RA|protein_coding||c.-4910C>A|||||4910|,T|upstream_gene_variant|MODIFIER|hypothetical_protein|TcBrA4_0010350|transcript|TcBrA4_0010350-RA|protein_coding||c.-1970C>A|||||1970|,T|downstream_gene_variant|MODIFIER|folate-binding_protein_YgfZ%2C_putative|TcBrA4_0010370|transcript|TcBrA4_0010370-RA|protein_coding||c.*3394C>A|||||3394|,T|downstream_gene_variant|MODIFIER|SET_domain_containing_protein%2C_putative|TcBrA4_0010380|transcript|TcBrA4_0010380-RA|protein_coding||c.*4647C>A|||||4647|	GT:AD:DP:GQ:PL:SB
TcBrA4_Chr22	506837	.	T	C	1947.77	.	DP=52;ExcessHet=3.0103;MLEAC=2,0;MLEAF=1.00,0.00;RAW_MQ=64978.00;ANN=C|missense_variant|MODERATE|Calcium/calmodulin-dependent_protein_kinase_kinase%2C_putative|TcBrA4_0010360|transcript|TcBrA4_0010360-RA|protein_coding|1/1|c.2983A>G|p.Thr995Ala|2983/3105|2983/3105|995/1034||,C|upstream_gene_variant|MODIFIER|cell_division_cycle_protein_20%2C_putative|TcBrA4_0010340|transcript|TcBrA4_0010340-RA|protein_coding||c.-4951A>G|||||4951|,C|upstream_gene_variant|MODIFIER|hypothetical_protein|TcBrA4_0010350|transcript|TcBrA4_0010350-RA|protein_coding||c.-2011A>G|||||2011|,C|downstream_gene_variant|MODIFIER|folate-binding_protein_YgfZ%2C_putative|TcBrA4_0010370|transcript|TcBrA4_0010370-RA|protein_coding||c.*3353A>G|||||3353|,C|downstream_gene_variant|MODIFIER|SET_domain_containing_protein%2C_putative|TcBrA4_0010380|transcript|TcBrA4_0010380-RA|protein_coding||c.*4606A>G|||||4606|	GT:AD:DP:GQ:PL:SB
TcBrA4_Chr22	506861	.	G	A	2011.77	.	DP=59;ExcessHet=3.0103;MLEAC=2,0;MLEAF=1.00,0.00;RAW_MQ=75248.00;ANN=A|missense_variant|MODERATE|Calcium/calmodulin-dependent_protein_kinase_kinase%2C_putative|TcBrA4_0010360|transcript|TcBrA4_0010360-RA|protein_coding|1/1|c.2959C>T|p.Leu987Phe|2959/3105|2959/3105|987/1034||,A|upstream_gene_variant|MODIFIER|cell_division_cycle_protein_20%2C_putative|TcBrA4_0010340|transcript|TcBrA4_0010340-RA|protein_coding||c.-4975C>T|||||4975|,A|upstream_gene_variant|MODIFIER|hypothetical_protein|TcBrA4_0010350|transcript|TcBrA4_0010350-RA|protein_coding||c.-2035C>T|||||2035|,A|downstream_gene_variant|MODIFIER|folate-binding_protein_YgfZ%2C_putative|TcBrA4_0010370|transcript|TcBrA4_0010370-RA|protein_coding||c.*3329C>T|||||3329|,A|downstream_gene_variant|MODIFIER|SET_domain_containing_protein%2C_putative|TcBrA4_0010380|transcript|TcBrA4_0010380-RA|protein_coding||c.*4582C>T|||||4582|	GT:AD:DP:GQ:PL:SB
TcBrA4_Chr22	506875	.	C	A	1924.77	.	DP=56;ExcessHet=3.0103;MLEAC=2,0;MLEAF=1.00,0.00;RAW_MQ=72379.00;ANN=A|missense_variant|MODERATE|Calcium/calmodulin-dependent_protein_kinase_kinase%2C_putative|TcBrA4_0010360|transcript|TcBrA4_0010360-RA|protein_coding|1/1|c.2945G>T|p.Arg982Leu|2945/3105|2945/3105|982/1034||,A|upstream_gene_variant|MODIFIER|cell_division_cycle_protein_20%2C_putative|TcBrA4_0010340|transcript|TcBrA4_0010340-RA|protein_coding||c.-4989G>T|||||4989|,A|upstream_gene_variant|MODIFIER|hypothetical_protein|TcBrA4_0010350|transcript|TcBrA4_0010350-RA|protein_coding||c.-2049G>T|||||2049|,A|downstream_gene_variant|MODIFIER|folate-binding_protein_YgfZ%2C_putative|TcBrA4_0010370|transcript|TcBrA4_0010370-RA|protein_coding||c.*3315G>T|||||3315|,A|downstream_gene_variant|MODIFIER|SET_domain_containing_protein%2C_putative|TcBrA4_0010380|transcript|TcBrA4_0010380-RA|protein_coding||c.*4568G>T|||||4568|	GT:AD:DP:GQ:PL:SB
TcBrA4_Chr22	506907	.	A	G	2636.77	.	DP=59;ExcessHet=3.0103;MLEAC=2,0;MLEAF=1.00,0.00;RAW_MQ=80954.00;ANN=G|synonymous_variant|LOW|Calcium/calmodulin-dependent_protein_kinase_kinase%2C_putative|TcBrA4_0010360|transcript|TcBrA4_0010360-RA|protein_coding|1/1|c.2913T>C|p.Asn971Asn|2913/3105|2913/3105|971/1034||,G|upstream_gene_variant|MODIFIER|hypothetical_protein|TcBrA4_0010350|transcript|TcBrA4_0010350-RA|protein_coding||c.-2081T>C|||||2081|,G|downstream_gene_variant|MODIFIER|folate-binding_protein_YgfZ%2C_putative|TcBrA4_0010370|transcript|TcBrA4_0010370-RA|protein_coding||c.*3283T>C|||||3283|,G|downstream_gene_variant|MODIFIER|SET_domain_containing_protein%2C_putative|TcBrA4_0010380|transcript|TcBrA4_0010380-RA|protein_coding||c.*4536T>C|||||4536|	GT:AD:DP:GQ:PGT:PID:PL:SB
TcBrA4_Chr22	506910	.	A	G	2636.77	.	DP=60;ExcessHet=3.0103;MLEAC=2,0;MLEAF=1.00,0.00;RAW_MQ=82718.00;ANN=G|synonymous_variant|LOW|Calcium/calmodulin-dependent_protein_kinase_kinase%2C_putative|TcBrA4_0010360|transcript|TcBrA4_0010360-RA|protein_coding|1/1|c.2910T>C|p.Leu970Leu|2910/3105|2910/3105|970/1034||,G|upstream_gene_variant|MODIFIER|hypothetical_protein|TcBrA4_0010350|transcript|TcBrA4_0010350-RA|protein_coding||c.-2084T>C|||||2084|,G|downstream_gene_variant|MODIFIER|folate-binding_protein_YgfZ%2C_putative|TcBrA4_0010370|transcript|TcBrA4_0010370-RA|protein_coding||c.*3280T>C|||||3280|,G|downstream_gene_variant|MODIFIER|SET_domain_containing_protein%2C_putative|TcBrA4_0010380|transcript|TcBrA4_0010380-RA|protein_coding||c.*4533T>C|||||4533|	GT:AD:DP:GQ:PGT:PID:PL:SB
TcBrA4_Chr22	507053	.	C	T	2745.77	.	DP=69;ExcessHet=3.0103;MLEAC=2,0;MLEAF=1.00,0.00;RAW_MQ=109169.00;ANN=T|missense_variant|MODERATE|Calcium/calmodulin-dependent_protein_kinase_kinase%2C_putative|TcBrA4_0010360|transcript|TcBrA4_0010360-RA|protein_coding|1/1|c.2767G>A|p.Gly923Ser|2767/3105|2767/3105|923/1034||,T|upstream_gene_variant|MODIFIER|hypothetical_protein|TcBrA4_0010350|transcript|TcBrA4_0010350-RA|protein_coding||c.-2227G>A|||||2227|,T|downstream_gene_variant|MODIFIER|folate-binding_protein_YgfZ%2C_putative|TcBrA4_0010370|transcript|TcBrA4_0010370-RA|protein_coding||c.*3137G>A|||||3137|,T|downstream_gene_variant|MODIFIER|SET_domain_containing_protein%2C_putative|TcBrA4_0010380|transcript|TcBrA4_0010380-RA|protein_coding||c.*4390G>A|||||4390|	GT:AD:DP:GQ:PL:SB
TcBrA4_Chr22	507069	.	T	C	2596.77	.	DP=64;ExcessHet=3.0103;MLEAC=2,0;MLEAF=1.00,0.00;RAW_MQ=98997.00;ANN=C|synonymous_variant|LOW|Calcium/calmodulin-dependent_protein_kinase_kinase%2C_putative|TcBrA4_0010360|transcript|TcBrA4_0010360-RA|protein_coding|1/1|c.2751A>G|p.Gln917Gln|2751/3105|2751/3105|917/1034||,C|upstream_gene_variant|MODIFIER|hypothetical_protein|TcBrA4_0010350|transcript|TcBrA4_0010350-RA|protein_coding||c.-2243A>G|||||2243|,C|downstream_gene_variant|MODIFIER|folate-binding_protein_YgfZ%2C_putative|TcBrA4_0010370|transcript|TcBrA4_0010370-RA|protein_coding||c.*3121A>G|||||3121|,C|downstream_gene_variant|MODIFIER|SET_domain_containing_protein%2C_putative|TcBrA4_0010380|transcript|TcBrA4_0010380-RA|protein_coding||c.*4374A>G|||||4374|	GT:AD:DP:GQ:PL:SB
TcBrA4_Chr22	507156	.	T	C	3152.77	.	DP=74;ExcessHet=3.0103;MLEAC=2,0;MLEAF=1.00,0.00;RAW_MQ=98810.00;ANN=C|synonymous_variant|LOW|Calcium/calmodulin-dependent_protein_kinase_kinase%2C_putative|TcBrA4_0010360|transcript|TcBrA4_0010360-RA|protein_coding|1/1|c.2664A>G|p.Glu888Glu|2664/3105|2664/3105|888/1034||,C|upstream_gene_variant|MODIFIER|hypothetical_protein|TcBrA4_0010350|transcript|TcBrA4_0010350-RA|protein_coding||c.-2330A>G|||||2330|,C|downstream_gene_variant|MODIFIER|folate-binding_protein_YgfZ%2C_putative|TcBrA4_0010370|transcript|TcBrA4_0010370-RA|protein_coding||c.*3034A>G|||||3034|,C|downstream_gene_variant|MODIFIER|SET_domain_containing_protein%2C_putative|TcBrA4_0010380|transcript|TcBrA4_0010380-RA|protein_coding||c.*4287A>G|||||4287|	GT:AD:DP:GQ:PL:SB
TcBrA4_Chr22	507186	.	T	C	3251.77	.	DP=73;ExcessHet=3.0103;MLEAC=2,0;MLEAF=1.00,0.00;RAW_MQ=98070.00;ANN=C|synonymous_variant|LOW|Calcium/calmodulin-dependent_protein_kinase_kinase%2C_putative|TcBrA4_0010360|transcript|TcBrA4_0010360-RA|protein_coding|1/1|c.2634A>G|p.Pro878Pro|2634/3105|2634/3105|878/1034||,C|upstream_gene_variant|MODIFIER|hypothetical_protein|TcBrA4_0010350|transcript|TcBrA4_0010350-RA|protein_coding||c.-2360A>G|||||2360|,C|downstream_gene_variant|MODIFIER|folate-binding_protein_YgfZ%2C_putative|TcBrA4_0010370|transcript|TcBrA4_0010370-RA|protein_coding||c.*3004A>G|||||3004|,C|downstream_gene_variant|MODIFIER|SET_domain_containing_protein%2C_putative|TcBrA4_0010380|transcript|TcBrA4_0010380-RA|protein_coding||c.*4257A>G|||||4257|	GT:AD:DP:GQ:PGT:PID:PL:SB
TcBrA4_Chr22	507191	.	G	A	3301.77	.	DP=74;ExcessHet=3.0103;MLEAC=2,0;MLEAF=1.00,0.00;RAW_MQ=97622.00;ANN=A|synonymous_variant|LOW|Calcium/calmodulin-dependent_protein_kinase_kinase%2C_putative|TcBrA4_0010360|transcript|TcBrA4_0010360-RA|protein_coding|1/1|c.2629C>T|p.Leu877Leu|2629/3105|2629/3105|877/1034||,A|upstream_gene_variant|MODIFIER|hypothetical_protein|TcBrA4_0010350|transcript|TcBrA4_0010350-RA|protein_coding||c.-2365C>T|||||2365|,A|downstream_gene_variant|MODIFIER|folate-binding_protein_YgfZ%2C_putative|TcBrA4_0010370|transcript|TcBrA4_0010370-RA|protein_coding||c.*2999C>T|||||2999|,A|downstream_gene_variant|MODIFIER|SET_domain_containing_protein%2C_putative|TcBrA4_0010380|transcript|TcBrA4_0010380-RA|protein_coding||c.*4252C>T|||||4252|	GT:AD:DP:GQ:PGT:PID:PL:SB
TcBrA4_Chr22	507198	.	G	A	3293.77	.	DP=73;ExcessHet=3.0103;MLEAC=2,0;MLEAF=1.00,0.00;RAW_MQ=98117.00;ANN=A|synonymous_variant|LOW|Calcium/calmodulin-dependent_protein_kinase_kinase%2C_putative|TcBrA4_0010360|transcript|TcBrA4_0010360-RA|protein_coding|1/1|c.2622C>T|p.His874His|2622/3105|2622/3105|874/1034||,A|upstream_gene_variant|MODIFIER|hypothetical_protein|TcBrA4_0010350|transcript|TcBrA4_0010350-RA|protein_coding||c.-2372C>T|||||2372|,A|downstream_gene_variant|MODIFIER|folate-binding_protein_YgfZ%2C_putative|TcBrA4_0010370|transcript|TcBrA4_0010370-RA|protein_coding||c.*2992C>T|||||2992|,A|downstream_gene_variant|MODIFIER|SET_domain_containing_protein%2C_putative|TcBrA4_0010380|transcript|TcBrA4_0010380-RA|protein_coding||c.*4245C>T|||||4245|	GT:AD:DP:GQ:PGT:PID:PL:SB
TcBrA4_Chr22	507273	.	C	G	2225.77	.	DP=57;ExcessHet=3.0103;MLEAC=2,0;MLEAF=1.00,0.00;RAW_MQ=85140.00;ANN=G|missense_variant|MODERATE|Calcium/calmodulin-dependent_protein_kinase_kinase%2C_putative|TcBrA4_0010360|transcript|TcBrA4_0010360-RA|protein_coding|1/1|c.2547G>C|p.Glu849Asp|2547/3105|2547/3105|849/1034||,G|upstream_gene_variant|MODIFIER|hypothetical_protein|TcBrA4_0010350|transcript|TcBrA4_0010350-RA|protein_coding||c.-2447G>C|||||2447|,G|downstream_gene_variant|MODIFIER|folate-binding_protein_YgfZ%2C_putative|TcBrA4_0010370|transcript|TcBrA4_0010370-RA|protein_coding||c.*2917G>C|||||2917|,G|downstream_gene_variant|MODIFIER|SET_domain_containing_protein%2C_putative|TcBrA4_0010380|transcript|TcBrA4_0010380-RA|protein_coding||c.*4170G>C|||||4170|	GT:AD:DP:GQ:PL:SB
TcBrA4_Chr22	507339	.	C	A	2254.77	.	DP=51;ExcessHet=3.0103;MLEAC=2,0;MLEAF=1.00,0.00;RAW_MQ=77916.00;ANN=A|missense_variant|MODERATE|Calcium/calmodulin-dependent_protein_kinase_kinase%2C_putative|TcBrA4_0010360|transcript|TcBrA4_0010360-RA|protein_coding|1/1|c.2481G>T|p.Gln827His|2481/3105|2481/3105|827/1034||,A|upstream_gene_variant|MODIFIER|hypothetical_protein|TcBrA4_0010350|transcript|TcBrA4_0010350-RA|protein_coding||c.-2513G>T|||||2513|,A|downstream_gene_variant|MODIFIER|folate-binding_protein_YgfZ%2C_putative|TcBrA4_0010370|transcript|TcBrA4_0010370-RA|protein_coding||c.*2851G>T|||||2851|,A|downstream_gene_variant|MODIFIER|SET_domain_containing_protein%2C_putative|TcBrA4_0010380|transcript|TcBrA4_0010380-RA|protein_coding||c.*4104G>T|||||4104|	GT:AD:DP:GQ:PGT:PID:PL:SB
TcBrA4_Chr22	507357	.	T	G	2507.77	.	DP=53;ExcessHet=3.0103;MLEAC=2,0;MLEAF=1.00,0.00;RAW_MQ=77388.00;ANN=G|synonymous_variant|LOW|Calcium/calmodulin-dependent_protein_kinase_kinase%2C_putative|TcBrA4_0010360|transcript|TcBrA4_0010360-RA|protein_coding|1/1|c.2463A>C|p.Leu821Leu|2463/3105|2463/3105|821/1034||,G|upstream_gene_variant|MODIFIER|hypothetical_protein|TcBrA4_0010350|transcript|TcBrA4_0010350-RA|protein_coding||c.-2531A>C|||||2531|,G|downstream_gene_variant|MODIFIER|folate-binding_protein_YgfZ%2C_putative|TcBrA4_0010370|transcript|TcBrA4_0010370-RA|protein_coding||c.*2833A>C|||||2833|,G|downstream_gene_variant|MODIFIER|SET_domain_containing_protein%2C_putative|TcBrA4_0010380|transcript|TcBrA4_0010380-RA|protein_coding||c.*4086A>C|||||4086|	GT:AD:DP:GQ:PGT:PID:PL:SB
TcBrA4_Chr22	507366	.	C	G	2463.77	.	DP=55;ExcessHet=3.0103;MLEAC=2,0;MLEAF=1.00,0.00;RAW_MQ=81244.00;ANN=G|missense_variant|MODERATE|Calcium/calmodulin-dependent_protein_kinase_kinase%2C_putative|TcBrA4_0010360|transcript|TcBrA4_0010360-RA|protein_coding|1/1|c.2454G>C|p.Leu818Phe|2454/3105|2454/3105|818/1034||,G|upstream_gene_variant|MODIFIER|hypothetical_protein|TcBrA4_0010350|transcript|TcBrA4_0010350-RA|protein_coding||c.-2540G>C|||||2540|,G|downstream_gene_variant|MODIFIER|folate-binding_protein_YgfZ%2C_putative|TcBrA4_0010370|transcript|TcBrA4_0010370-RA|protein_coding||c.*2824G>C|||||2824|,G|downstream_gene_variant|MODIFIER|SET_domain_containing_protein%2C_putative|TcBrA4_0010380|transcript|TcBrA4_0010380-RA|protein_coding||c.*4077G>C|||||4077|	GT:AD:DP:GQ:PGT:PID:PL:SB
TcBrA4_Chr22	507481	.	C	T	2993.77	.	DP=83;ExcessHet=3.0103;MLEAC=2,0;MLEAF=1.00,0.00;RAW_MQ=119328.00;ANN=T|missense_variant|MODERATE|Calcium/calmodulin-dependent_protein_kinase_kinase%2C_putative|TcBrA4_0010360|transcript|TcBrA4_0010360-RA|protein_coding|1/1|c.2339G>A|p.Arg780Lys|2339/3105|2339/3105|780/1034||,T|upstream_gene_variant|MODIFIER|hypothetical_protein|TcBrA4_0010350|transcript|TcBrA4_0010350-RA|protein_coding||c.-2655G>A|||||2655|,T|downstream_gene_variant|MODIFIER|folate-binding_protein_YgfZ%2C_putative|TcBrA4_0010370|transcript|TcBrA4_0010370-RA|protein_coding||c.*2709G>A|||||2709|,T|downstream_gene_variant|MODIFIER|SET_domain_containing_protein%2C_putative|TcBrA4_0010380|transcript|TcBrA4_0010380-RA|protein_coding||c.*3962G>A|||||3962|	GT:AD:DP:GQ:PL:SB
TcBrA4_Chr22	507525	.	C	T	3191.77	.	DP=71;ExcessHet=3.0103;MLEAC=2,0;MLEAF=1.00,0.00;RAW_MQ=99833.00;ANN=T|synonymous_variant|LOW|Calcium/calmodulin-dependent_protein_kinase_kinase%2C_putative|TcBrA4_0010360|transcript|TcBrA4_0010360-RA|protein_coding|1/1|c.2295G>A|p.Leu765Leu|2295/3105|2295/3105|765/1034||,T|upstream_gene_variant|MODIFIER|hypothetical_protein|TcBrA4_0010350|transcript|TcBrA4_0010350-RA|protein_coding||c.-2699G>A|||||2699|,T|downstream_gene_variant|MODIFIER|folate-binding_protein_YgfZ%2C_putative|TcBrA4_0010370|transcript|TcBrA4_0010370-RA|protein_coding||c.*2665G>A|||||2665|,T|downstream_gene_variant|MODIFIER|SET_domain_containing_protein%2C_putative|TcBrA4_0010380|transcript|TcBrA4_0010380-RA|protein_coding||c.*3918G>A|||||3918|	GT:AD:DP:GQ:PGT:PID:PL:SB
TcBrA4_Chr22	507531	.	G	A	3145.77	.	DP=70;ExcessHet=3.0103;MLEAC=2,0;MLEAF=1.00,0.00;RAW_MQ=97905.00;ANN=A|synonymous_variant|LOW|Calcium/calmodulin-dependent_protein_kinase_kinase%2C_putative|TcBrA4_0010360|transcript|TcBrA4_0010360-RA|protein_coding|1/1|c.2289C>T|p.Leu763Leu|2289/3105|2289/3105|763/1034||,A|upstream_gene_variant|MODIFIER|hypothetical_protein|TcBrA4_0010350|transcript|TcBrA4_0010350-RA|protein_coding||c.-2705C>T|||||2705|,A|downstream_gene_variant|MODIFIER|folate-binding_protein_YgfZ%2C_putative|TcBrA4_0010370|transcript|TcBrA4_0010370-RA|protein_coding||c.*2659C>T|||||2659|,A|downstream_gene_variant|MODIFIER|SET_domain_containing_protein%2C_putative|TcBrA4_0010380|transcript|TcBrA4_0010380-RA|protein_coding||c.*3912C>T|||||3912|	GT:AD:DP:GQ:PGT:PID:PL:SB
TcBrA4_Chr22	507553	.	T	C	2413.77	.	DP=64;ExcessHet=3.0103;MLEAC=2,0;MLEAF=1.00,0.00;RAW_MQ=88837.00;ANN=C|missense_variant|MODERATE|Calcium/calmodulin-dependent_protein_kinase_kinase%2C_putative|TcBrA4_0010360|transcript|TcBrA4_0010360-RA|protein_coding|1/1|c.2267A>G|p.Lys756Arg|2267/3105|2267/3105|756/1034||,C|upstream_gene_variant|MODIFIER|hypothetical_protein|TcBrA4_0010350|transcript|TcBrA4_0010350-RA|protein_coding||c.-2727A>G|||||2727|,C|downstream_gene_variant|MODIFIER|folate-binding_protein_YgfZ%2C_putative|TcBrA4_0010370|transcript|TcBrA4_0010370-RA|protein_coding||c.*2637A>G|||||2637|,C|downstream_gene_variant|MODIFIER|SET_domain_containing_protein%2C_putative|TcBrA4_0010380|transcript|TcBrA4_0010380-RA|protein_coding||c.*3890A>G|||||3890|	GT:AD:DP:GQ:PL:SB
TcBrA4_Chr22	507573	.	G	A	2411.77	.	DP=62;ExcessHet=3.0103;MLEAC=2,0;MLEAF=1.00,0.00;RAW_MQ=90349.00;ANN=A|synonymous_variant|LOW|Calcium/calmodulin-dependent_protein_kinase_kinase%2C_putative|TcBrA4_0010360|transcript|TcBrA4_0010360-RA|protein_coding|1/1|c.2247C>T|p.Asp749Asp|2247/3105|2247/3105|749/1034||,A|upstream_gene_variant|MODIFIER|hypothetical_protein|TcBrA4_0010350|transcript|TcBrA4_0010350-RA|protein_coding||c.-2747C>T|||||2747|,A|downstream_gene_variant|MODIFIER|folate-binding_protein_YgfZ%2C_putative|TcBrA4_0010370|transcript|TcBrA4_0010370-RA|protein_coding||c.*2617C>T|||||2617|,A|downstream_gene_variant|MODIFIER|SET_domain_containing_protein%2C_putative|TcBrA4_0010380|transcript|TcBrA4_0010380-RA|protein_coding||c.*3870C>T|||||3870|	GT:AD:DP:GQ:PL:SB
TcBrA4_Chr22	507687	.	G	A	3783.77	.	DP=90;ExcessHet=3.0103;MLEAC=2,0;MLEAF=1.00,0.00;RAW_MQ=153676.00;ANN=A|synonymous_variant|LOW|Calcium/calmodulin-dependent_protein_kinase_kinase%2C_putative|TcBrA4_0010360|transcript|TcBrA4_0010360-RA|protein_coding|1/1|c.2133C>T|p.Phe711Phe|2133/3105|2133/3105|711/1034||,A|upstream_gene_variant|MODIFIER|hypothetical_protein|TcBrA4_0010350|transcript|TcBrA4_0010350-RA|protein_coding||c.-2861C>T|||||2861|,A|downstream_gene_variant|MODIFIER|folate-binding_protein_YgfZ%2C_putative|TcBrA4_0010370|transcript|TcBrA4_0010370-RA|protein_coding||c.*2503C>T|||||2503|,A|downstream_gene_variant|MODIFIER|SET_domain_containing_protein%2C_putative|TcBrA4_0010380|transcript|TcBrA4_0010380-RA|protein_coding||c.*3756C>T|||||3756|	GT:AD:DP:GQ:PL:SB
TcBrA4_Chr22	507744	.	C	T	3857.77	.	DP=98;ExcessHet=3.0103;MLEAC=2,0;MLEAF=1.00,0.00;RAW_MQ=165288.00;ANN=T|synonymous_variant|LOW|Calcium/calmodulin-dependent_protein_kinase_kinase%2C_putative|TcBrA4_0010360|transcript|TcBrA4_0010360-RA|protein_coding|1/1|c.2076G>A|p.Glu692Glu|2076/3105|2076/3105|692/1034||,T|upstream_gene_variant|MODIFIER|hypothetical_protein|TcBrA4_0010350|transcript|TcBrA4_0010350-RA|protein_coding||c.-2918G>A|||||2918|,T|downstream_gene_variant|MODIFIER|folate-binding_protein_YgfZ%2C_putative|TcBrA4_0010370|transcript|TcBrA4_0010370-RA|protein_coding||c.*2446G>A|||||2446|,T|downstream_gene_variant|MODIFIER|SET_domain_containing_protein%2C_putative|TcBrA4_0010380|transcript|TcBrA4_0010380-RA|protein_coding||c.*3699G>A|||||3699|	GT:AD:DP:GQ:PL:SB
TcBrA4_Chr22	507759	.	A	G	3642.77	.	DP=90;ExcessHet=3.0103;MLEAC=2,0;MLEAF=1.00,0.00;RAW_MQ=151668.00;ANN=G|synonymous_variant|LOW|Calcium/calmodulin-dependent_protein_kinase_kinase%2C_putative|TcBrA4_0010360|transcript|TcBrA4_0010360-RA|protein_coding|1/1|c.2061T>C|p.Ser687Ser|2061/3105|2061/3105|687/1034||,G|upstream_gene_variant|MODIFIER|hypothetical_protein|TcBrA4_0010350|transcript|TcBrA4_0010350-RA|protein_coding||c.-2933T>C|||||2933|,G|downstream_gene_variant|MODIFIER|folate-binding_protein_YgfZ%2C_putative|TcBrA4_0010370|transcript|TcBrA4_0010370-RA|protein_coding||c.*2431T>C|||||2431|,G|downstream_gene_variant|MODIFIER|SET_domain_containing_protein%2C_putative|TcBrA4_0010380|transcript|TcBrA4_0010380-RA|protein_coding||c.*3684T>C|||||3684|	GT:AD:DP:GQ:PL:SB
TcBrA4_Chr22	507810	.	T	C	3131.77	.	DP=76;ExcessHet=3.0103;MLEAC=2,0;MLEAF=1.00,0.00;RAW_MQ=129268.00;ANN=C|synonymous_variant|LOW|Calcium/calmodulin-dependent_protein_kinase_kinase%2C_putative|TcBrA4_0010360|transcript|TcBrA4_0010360-RA|protein_coding|1/1|c.2010A>G|p.Lys670Lys|2010/3105|2010/3105|670/1034||,C|upstream_gene_variant|MODIFIER|hypothetical_protein|TcBrA4_0010350|transcript|TcBrA4_0010350-RA|protein_coding||c.-2984A>G|||||2984|,C|downstream_gene_variant|MODIFIER|folate-binding_protein_YgfZ%2C_putative|TcBrA4_0010370|transcript|TcBrA4_0010370-RA|protein_coding||c.*2380A>G|||||2380|,C|downstream_gene_variant|MODIFIER|SET_domain_containing_protein%2C_putative|TcBrA4_0010380|transcript|TcBrA4_0010380-RA|protein_coding||c.*3633A>G|||||3633|	GT:AD:DP:GQ:PL:SB
TcBrA4_Chr22	507900	.	A	C	2939.77	.	DP=69;ExcessHet=3.0103;MLEAC=2,0;MLEAF=1.00,0.00;RAW_MQ=118928.00;ANN=C|synonymous_variant|LOW|Calcium/calmodulin-dependent_protein_kinase_kinase%2C_putative|TcBrA4_0010360|transcript|TcBrA4_0010360-RA|protein_coding|1/1|c.1920T>G|p.Thr640Thr|1920/3105|1920/3105|640/1034||,C|upstream_gene_variant|MODIFIER|hypothetical_protein|TcBrA4_0010350|transcript|TcBrA4_0010350-RA|protein_coding||c.-3074T>G|||||3074|,C|downstream_gene_variant|MODIFIER|folate-binding_protein_YgfZ%2C_putative|TcBrA4_0010370|transcript|TcBrA4_0010370-RA|protein_coding||c.*2290T>G|||||2290|,C|downstream_gene_variant|MODIFIER|SET_domain_containing_protein%2C_putative|TcBrA4_0010380|transcript|TcBrA4_0010380-RA|protein_coding||c.*3543T>G|||||3543|	GT:AD:DP:GQ:PL:SB
TcBrA4_Chr22	507919	.	T	G	3027.77	.	DP=72;ExcessHet=3.0103;MLEAC=2,0;MLEAF=1.00,0.00;RAW_MQ=124220.00;ANN=G|missense_variant|MODERATE|Calcium/calmodulin-dependent_protein_kinase_kinase%2C_putative|TcBrA4_0010360|transcript|TcBrA4_0010360-RA|protein_coding|1/1|c.1901A>C|p.His634Pro|1901/3105|1901/3105|634/1034||,G|upstream_gene_variant|MODIFIER|hypothetical_protein|TcBrA4_0010350|transcript|TcBrA4_0010350-RA|protein_coding||c.-3093A>C|||||3093|,G|downstream_gene_variant|MODIFIER|folate-binding_protein_YgfZ%2C_putative|TcBrA4_0010370|transcript|TcBrA4_0010370-RA|protein_coding||c.*2271A>C|||||2271|,G|downstream_gene_variant|MODIFIER|SET_domain_containing_protein%2C_putative|TcBrA4_0010380|transcript|TcBrA4_0010380-RA|protein_coding||c.*3524A>C|||||3524|	GT:AD:DP:GQ:PL:SB
TcBrA4_Chr22	508035	.	T	C	3190.77	.	DP=78;ExcessHet=3.0103;MLEAC=2,0;MLEAF=1.00,0.00;RAW_MQ=132672.00;ANN=C|synonymous_variant|LOW|Calcium/calmodulin-dependent_protein_kinase_kinase%2C_putative|TcBrA4_0010360|transcript|TcBrA4_0010360-RA|protein_coding|1/1|c.1785A>G|p.Glu595Glu|1785/3105|1785/3105|595/1034||,C|upstream_gene_variant|MODIFIER|hypothetical_protein|TcBrA4_0010350|transcript|TcBrA4_0010350-RA|protein_coding||c.-3209A>G|||||3209|,C|downstream_gene_variant|MODIFIER|folate-binding_protein_YgfZ%2C_putative|TcBrA4_0010370|transcript|TcBrA4_0010370-RA|protein_coding||c.*2155A>G|||||2155|,C|downstream_gene_variant|MODIFIER|SET_domain_containing_protein%2C_putative|TcBrA4_0010380|transcript|TcBrA4_0010380-RA|protein_coding||c.*3408A>G|||||3408|	GT:AD:DP:GQ:PL:SB
TcBrA4_Chr22	508102	.	G	A	2608.77	.	DP=66;ExcessHet=3.0103;MLEAC=2,0;MLEAF=1.00,0.00;RAW_MQ=109864.00;ANN=A|missense_variant|MODERATE|Calcium/calmodulin-dependent_protein_kinase_kinase%2C_putative|TcBrA4_0010360|transcript|TcBrA4_0010360-RA|protein_coding|1/1|c.1718C>T|p.Ala573Val|1718/3105|1718/3105|573/1034||,A|upstream_gene_variant|MODIFIER|hypothetical_protein|TcBrA4_0010350|transcript|TcBrA4_0010350-RA|protein_coding||c.-3276C>T|||||3276|,A|downstream_gene_variant|MODIFIER|folate-binding_protein_YgfZ%2C_putative|TcBrA4_0010370|transcript|TcBrA4_0010370-RA|protein_coding||c.*2088C>T|||||2088|,A|downstream_gene_variant|MODIFIER|SET_domain_containing_protein%2C_putative|TcBrA4_0010380|transcript|TcBrA4_0010380-RA|protein_coding||c.*3341C>T|||||3341|	GT:AD:DP:GQ:PL:SB
TcBrA4_Chr22	508128	.	G	A	2913.77	.	DP=75;ExcessHet=3.0103;MLEAC=2,0;MLEAF=1.00,0.00;RAW_MQ=123608.00;ANN=A|synonymous_variant|LOW|Calcium/calmodulin-dependent_protein_kinase_kinase%2C_putative|TcBrA4_0010360|transcript|TcBrA4_0010360-RA|protein_coding|1/1|c.1692C>T|p.Pro564Pro|1692/3105|1692/3105|564/1034||,A|upstream_gene_variant|MODIFIER|hypothetical_protein|TcBrA4_0010350|transcript|TcBrA4_0010350-RA|protein_coding||c.-3302C>T|||||3302|,A|downstream_gene_variant|MODIFIER|folate-binding_protein_YgfZ%2C_putative|TcBrA4_0010370|transcript|TcBrA4_0010370-RA|protein_coding||c.*2062C>T|||||2062|,A|downstream_gene_variant|MODIFIER|SET_domain_containing_protein%2C_putative|TcBrA4_0010380|transcript|TcBrA4_0010380-RA|protein_coding||c.*3315C>T|||||3315|	GT:AD:DP:GQ:PL:SB
TcBrA4_Chr22	508147	.	T	C	2976.77	.	DP=76;ExcessHet=3.0103;MLEAC=2,0;MLEAF=1.00,0.00;RAW_MQ=125208.00;ANN=C|missense_variant|MODERATE|Calcium/calmodulin-dependent_protein_kinase_kinase%2C_putative|TcBrA4_0010360|transcript|TcBrA4_0010360-RA|protein_coding|1/1|c.1673A>G|p.Glu558Gly|1673/3105|1673/3105|558/1034||,C|upstream_gene_variant|MODIFIER|hypothetical_protein|TcBrA4_0010350|transcript|TcBrA4_0010350-RA|protein_coding||c.-3321A>G|||||3321|,C|downstream_gene_variant|MODIFIER|folate-binding_protein_YgfZ%2C_putative|TcBrA4_0010370|transcript|TcBrA4_0010370-RA|protein_coding||c.*2043A>G|||||2043|,C|downstream_gene_variant|MODIFIER|SET_domain_containing_protein%2C_putative|TcBrA4_0010380|transcript|TcBrA4_0010380-RA|protein_coding||c.*3296A>G|||||3296|	GT:AD:DP:GQ:PL:SB
TcBrA4_Chr22	508206	.	T	G	3269.77	.	DP=78;ExcessHet=3.0103;MLEAC=2,0;MLEAF=1.00,0.00;RAW_MQ=128900.00;ANN=G|missense_variant|MODERATE|Calcium/calmodulin-dependent_protein_kinase_kinase%2C_putative|TcBrA4_0010360|transcript|TcBrA4_0010360-RA|protein_coding|1/1|c.1614A>C|p.Gln538His|1614/3105|1614/3105|538/1034||,G|upstream_gene_variant|MODIFIER|hypothetical_protein|TcBrA4_0010350|transcript|TcBrA4_0010350-RA|protein_coding||c.-3380A>C|||||3380|,G|downstream_gene_variant|MODIFIER|folate-binding_protein_YgfZ%2C_putative|TcBrA4_0010370|transcript|TcBrA4_0010370-RA|protein_coding||c.*1984A>C|||||1984|,G|downstream_gene_variant|MODIFIER|SET_domain_containing_protein%2C_putative|TcBrA4_0010380|transcript|TcBrA4_0010380-RA|protein_coding||c.*3237A>C|||||3237|	GT:AD:DP:GQ:PL:SB
TcBrA4_Chr22	508226	.	C	A	3217.77	.	DP=79;ExcessHet=3.0103;MLEAC=2,0;MLEAF=1.00,0.00;RAW_MQ=129844.00;ANN=A|missense_variant|MODERATE|Calcium/calmodulin-dependent_protein_kinase_kinase%2C_putative|TcBrA4_0010360|transcript|TcBrA4_0010360-RA|protein_coding|1/1|c.1594G>T|p.Ala532Ser|1594/3105|1594/3105|532/1034||,A|upstream_gene_variant|MODIFIER|hypothetical_protein|TcBrA4_0010350|transcript|TcBrA4_0010350-RA|protein_coding||c.-3400G>T|||||3400|,A|downstream_gene_variant|MODIFIER|folate-binding_protein_YgfZ%2C_putative|TcBrA4_0010370|transcript|TcBrA4_0010370-RA|protein_coding||c.*1964G>T|||||1964|,A|downstream_gene_variant|MODIFIER|SET_domain_containing_protein%2C_putative|TcBrA4_0010380|transcript|TcBrA4_0010380-RA|protein_coding||c.*3217G>T|||||3217|	GT:AD:DP:GQ:PL:SB
TcBrA4_Chr22	508272	.	G	A	3316.77	.	DP=82;ExcessHet=3.0103;MLEAC=2,0;MLEAF=1.00,0.00;RAW_MQ=135956.00;ANN=A|synonymous_variant|LOW|Calcium/calmodulin-dependent_protein_kinase_kinase%2C_putative|TcBrA4_0010360|transcript|TcBrA4_0010360-RA|protein_coding|1/1|c.1548C>T|p.Pro516Pro|1548/3105|1548/3105|516/1034||,A|upstream_gene_variant|MODIFIER|hypothetical_protein|TcBrA4_0010350|transcript|TcBrA4_0010350-RA|protein_coding||c.-3446C>T|||||3446|,A|downstream_gene_variant|MODIFIER|folate-binding_protein_YgfZ%2C_putative|TcBrA4_0010370|transcript|TcBrA4_0010370-RA|protein_coding||c.*1918C>T|||||1918|,A|downstream_gene_variant|MODIFIER|SET_domain_containing_protein%2C_putative|TcBrA4_0010380|transcript|TcBrA4_0010380-RA|protein_coding||c.*3171C>T|||||3171|	GT:AD:DP:GQ:PL:SB
TcBrA4_Chr22	508302	.	T	G	3455.77	.	DP=87;ExcessHet=3.0103;MLEAC=2,0;MLEAF=1.00,0.00;RAW_MQ=144448.00;ANN=G|missense_variant|MODERATE|Calcium/calmodulin-dependent_protein_kinase_kinase%2C_putative|TcBrA4_0010360|transcript|TcBrA4_0010360-RA|protein_coding|1/1|c.1518A>C|p.Glu506Asp|1518/3105|1518/3105|506/1034||,G|upstream_gene_variant|MODIFIER|hypothetical_protein|TcBrA4_0010350|transcript|TcBrA4_0010350-RA|protein_coding||c.-3476A>C|||||3476|,G|downstream_gene_variant|MODIFIER|folate-binding_protein_YgfZ%2C_putative|TcBrA4_0010370|transcript|TcBrA4_0010370-RA|protein_coding||c.*1888A>C|||||1888|,G|downstream_gene_variant|MODIFIER|SET_domain_containing_protein%2C_putative|TcBrA4_0010380|transcript|TcBrA4_0010380-RA|protein_coding||c.*3141A>C|||||3141|,G|downstream_gene_variant|MODIFIER|kinase_binding_protein_CGI-121%2C_putative|TcBrA4_0010390|transcript|TcBrA4_0010390-RA|protein_coding||c.*4982A>C|||||4982|	GT:AD:DP:GQ:PL:SB
TcBrA4_Chr22	508394	.	C	G	3224.77	.	DP=82;ExcessHet=3.0103;MLEAC=2,0;MLEAF=1.00,0.00;RAW_MQ=138580.00;ANN=G|missense_variant|MODERATE|Calcium/calmodulin-dependent_protein_kinase_kinase%2C_putative|TcBrA4_0010360|transcript|TcBrA4_0010360-RA|protein_coding|1/1|c.1426G>C|p.Ala476Pro|1426/3105|1426/3105|476/1034||,G|upstream_gene_variant|MODIFIER|hypothetical_protein|TcBrA4_0010350|transcript|TcBrA4_0010350-RA|protein_coding||c.-3568G>C|||||3568|,G|downstream_gene_variant|MODIFIER|folate-binding_protein_YgfZ%2C_putative|TcBrA4_0010370|transcript|TcBrA4_0010370-RA|protein_coding||c.*1796G>C|||||1796|,G|downstream_gene_variant|MODIFIER|SET_domain_containing_protein%2C_putative|TcBrA4_0010380|transcript|TcBrA4_0010380-RA|protein_coding||c.*3049G>C|||||3049|,G|downstream_gene_variant|MODIFIER|kinase_binding_protein_CGI-121%2C_putative|TcBrA4_0010390|transcript|TcBrA4_0010390-RA|protein_coding||c.*4890G>C|||||4890|	GT:AD:DP:GQ:PL:SB
TcBrA4_Chr22	508419	.	G	A	3070.77	.	DP=74;ExcessHet=3.0103;MLEAC=2,0;MLEAF=1.00,0.00;RAW_MQ=124960.00;ANN=A|synonymous_variant|LOW|Calcium/calmodulin-dependent_protein_kinase_kinase%2C_putative|TcBrA4_0010360|transcript|TcBrA4_0010360-RA|protein_coding|1/1|c.1401C>T|p.Pro467Pro|1401/3105|1401/3105|467/1034||,A|upstream_gene_variant|MODIFIER|hypothetical_protein|TcBrA4_0010350|transcript|TcBrA4_0010350-RA|protein_coding||c.-3593C>T|||||3593|,A|downstream_gene_variant|MODIFIER|folate-binding_protein_YgfZ%2C_putative|TcBrA4_0010370|transcript|TcBrA4_0010370-RA|protein_coding||c.*1771C>T|||||1771|,A|downstream_gene_variant|MODIFIER|SET_domain_containing_protein%2C_putative|TcBrA4_0010380|transcript|TcBrA4_0010380-RA|protein_coding||c.*3024C>T|||||3024|,A|downstream_gene_variant|MODIFIER|kinase_binding_protein_CGI-121%2C_putative|TcBrA4_0010390|transcript|TcBrA4_0010390-RA|protein_coding||c.*4865C>T|||||4865|	GT:AD:DP:GQ:PL:SB
TcBrA4_Chr22	508455	.	T	G	3283.77	.	DP=78;ExcessHet=3.0103;MLEAC=2,0;MLEAF=1.00,0.00;RAW_MQ=133492.00;ANN=G|missense_variant|MODERATE|Calcium/calmodulin-dependent_protein_kinase_kinase%2C_putative|TcBrA4_0010360|transcript|TcBrA4_0010360-RA|protein_coding|1/1|c.1365A>C|p.Lys455Asn|1365/3105|1365/3105|455/1034||,G|upstream_gene_variant|MODIFIER|hypothetical_protein|TcBrA4_0010350|transcript|TcBrA4_0010350-RA|protein_coding||c.-3629A>C|||||3629|,G|downstream_gene_variant|MODIFIER|folate-binding_protein_YgfZ%2C_putative|TcBrA4_0010370|transcript|TcBrA4_0010370-RA|protein_coding||c.*1735A>C|||||1735|,G|downstream_gene_variant|MODIFIER|SET_domain_containing_protein%2C_putative|TcBrA4_0010380|transcript|TcBrA4_0010380-RA|protein_coding||c.*2988A>C|||||2988|,G|downstream_gene_variant|MODIFIER|kinase_binding_protein_CGI-121%2C_putative|TcBrA4_0010390|transcript|TcBrA4_0010390-RA|protein_coding||c.*4829A>C|||||4829|	GT:AD:DP:GQ:PL:SB
TcBrA4_Chr22	508530	.	A	G	3600.77	.	DP=85;ExcessHet=3.0103;MLEAC=2,0;MLEAF=1.00,0.00;RAW_MQ=145636.00;ANN=G|synonymous_variant|LOW|Calcium/calmodulin-dependent_protein_kinase_kinase%2C_putative|TcBrA4_0010360|transcript|TcBrA4_0010360-RA|protein_coding|1/1|c.1290T>C|p.Pro430Pro|1290/3105|1290/3105|430/1034||,G|upstream_gene_variant|MODIFIER|hypothetical_protein|TcBrA4_0010350|transcript|TcBrA4_0010350-RA|protein_coding||c.-3704T>C|||||3704|,G|downstream_gene_variant|MODIFIER|folate-binding_protein_YgfZ%2C_putative|TcBrA4_0010370|transcript|TcBrA4_0010370-RA|protein_coding||c.*1660T>C|||||1660|,G|downstream_gene_variant|MODIFIER|SET_domain_containing_protein%2C_putative|TcBrA4_0010380|transcript|TcBrA4_0010380-RA|protein_coding||c.*2913T>C|||||2913|,G|downstream_gene_variant|MODIFIER|kinase_binding_protein_CGI-121%2C_putative|TcBrA4_0010390|transcript|TcBrA4_0010390-RA|protein_coding||c.*4754T>C|||||4754|	GT:AD:DP:GQ:PL:SB
TcBrA4_Chr22	508646	.	A	G	3802.77	.	DP=87;ExcessHet=3.0103;MLEAC=2,0;MLEAF=1.00,0.00;RAW_MQ=144616.00;ANN=G|missense_variant|MODERATE|Calcium/calmodulin-dependent_protein_kinase_kinase%2C_putative|TcBrA4_0010360|transcript|TcBrA4_0010360-RA|protein_coding|1/1|c.1174T>C|p.Tyr392His|1174/3105|1174/3105|392/1034||,G|upstream_gene_variant|MODIFIER|hypothetical_protein|TcBrA4_0010350|transcript|TcBrA4_0010350-RA|protein_coding||c.-3820T>C|||||3820|,G|downstream_gene_variant|MODIFIER|folate-binding_protein_YgfZ%2C_putative|TcBrA4_0010370|transcript|TcBrA4_0010370-RA|protein_coding||c.*1544T>C|||||1544|,G|downstream_gene_variant|MODIFIER|SET_domain_containing_protein%2C_putative|TcBrA4_0010380|transcript|TcBrA4_0010380-RA|protein_coding||c.*2797T>C|||||2797|,G|downstream_gene_variant|MODIFIER|kinase_binding_protein_CGI-121%2C_putative|TcBrA4_0010390|transcript|TcBrA4_0010390-RA|protein_coding||c.*4638T>C|||||4638|	GT:AD:DP:GQ:PGT:PID:PL:SB
TcBrA4_Chr22	508656	.	C	T	3465.77	.	DP=78;ExcessHet=3.0103;MLEAC=2,0;MLEAF=1.00,0.00;RAW_MQ=127880.00;ANN=T|synonymous_variant|LOW|Calcium/calmodulin-dependent_protein_kinase_kinase%2C_putative|TcBrA4_0010360|transcript|TcBrA4_0010360-RA|protein_coding|1/1|c.1164G>A|p.Lys388Lys|1164/3105|1164/3105|388/1034||,T|upstream_gene_variant|MODIFIER|hypothetical_protein|TcBrA4_0010350|transcript|TcBrA4_0010350-RA|protein_coding||c.-3830G>A|||||3830|,T|downstream_gene_variant|MODIFIER|folate-binding_protein_YgfZ%2C_putative|TcBrA4_0010370|transcript|TcBrA4_0010370-RA|protein_coding||c.*1534G>A|||||1534|,T|downstream_gene_variant|MODIFIER|SET_domain_containing_protein%2C_putative|TcBrA4_0010380|transcript|TcBrA4_0010380-RA|protein_coding||c.*2787G>A|||||2787|,T|downstream_gene_variant|MODIFIER|kinase_binding_protein_CGI-121%2C_putative|TcBrA4_0010390|transcript|TcBrA4_0010390-RA|protein_coding||c.*4628G>A|||||4628|	GT:AD:DP:GQ:PGT:PID:PL:SB
TcBrA4_Chr22	508740	.	C	T	3101.77	.	DP=91;ExcessHet=3.0103;MLEAC=2,0;MLEAF=1.00,0.00;RAW_MQ=118799.00;ANN=T|synonymous_variant|LOW|Calcium/calmodulin-dependent_protein_kinase_kinase%2C_putative|TcBrA4_0010360|transcript|TcBrA4_0010360-RA|protein_coding|1/1|c.1080G>A|p.Ser360Ser|1080/3105|1080/3105|360/1034||,T|upstream_gene_variant|MODIFIER|hypothetical_protein|TcBrA4_0010350|transcript|TcBrA4_0010350-RA|protein_coding||c.-3914G>A|||||3914|,T|downstream_gene_variant|MODIFIER|folate-binding_protein_YgfZ%2C_putative|TcBrA4_0010370|transcript|TcBrA4_0010370-RA|protein_coding||c.*1450G>A|||||1450|,T|downstream_gene_variant|MODIFIER|SET_domain_containing_protein%2C_putative|TcBrA4_0010380|transcript|TcBrA4_0010380-RA|protein_coding||c.*2703G>A|||||2703|,T|downstream_gene_variant|MODIFIER|kinase_binding_protein_CGI-121%2C_putative|TcBrA4_0010390|transcript|TcBrA4_0010390-RA|protein_coding||c.*4544G>A|||||4544|	GT:AD:DP:GQ:PL:SB
TcBrA4_Chr22	508782	.	G	A	3012.77	.	DP=92;ExcessHet=3.0103;MLEAC=2,0;MLEAF=1.00,0.00;RAW_MQ=105627.00;ANN=A|synonymous_variant|LOW|Calcium/calmodulin-dependent_protein_kinase_kinase%2C_putative|TcBrA4_0010360|transcript|TcBrA4_0010360-RA|protein_coding|1/1|c.1038C>T|p.Gly346Gly|1038/3105|1038/3105|346/1034||,A|upstream_gene_variant|MODIFIER|hypothetical_protein|TcBrA4_0010350|transcript|TcBrA4_0010350-RA|protein_coding||c.-3956C>T|||||3956|,A|downstream_gene_variant|MODIFIER|folate-binding_protein_YgfZ%2C_putative|TcBrA4_0010370|transcript|TcBrA4_0010370-RA|protein_coding||c.*1408C>T|||||1408|,A|downstream_gene_variant|MODIFIER|SET_domain_containing_protein%2C_putative|TcBrA4_0010380|transcript|TcBrA4_0010380-RA|protein_coding||c.*2661C>T|||||2661|,A|downstream_gene_variant|MODIFIER|kinase_binding_protein_CGI-121%2C_putative|TcBrA4_0010390|transcript|TcBrA4_0010390-RA|protein_coding||c.*4502C>T|||||4502|	GT:AD:DP:GQ:PL:SB
TcBrA4_Chr22	508818	.	T	C	3306.77	.	DP=98;ExcessHet=3.0103;MLEAC=2,0;MLEAF=1.00,0.00;RAW_MQ=104792.00;ANN=C|synonymous_variant|LOW|Calcium/calmodulin-dependent_protein_kinase_kinase%2C_putative|TcBrA4_0010360|transcript|TcBrA4_0010360-RA|protein_coding|1/1|c.1002A>G|p.Lys334Lys|1002/3105|1002/3105|334/1034||,C|upstream_gene_variant|MODIFIER|hypothetical_protein|TcBrA4_0010350|transcript|TcBrA4_0010350-RA|protein_coding||c.-3992A>G|||||3992|,C|downstream_gene_variant|MODIFIER|folate-binding_protein_YgfZ%2C_putative|TcBrA4_0010370|transcript|TcBrA4_0010370-RA|protein_coding||c.*1372A>G|||||1372|,C|downstream_gene_variant|MODIFIER|SET_domain_containing_protein%2C_putative|TcBrA4_0010380|transcript|TcBrA4_0010380-RA|protein_coding||c.*2625A>G|||||2625|,C|downstream_gene_variant|MODIFIER|kinase_binding_protein_CGI-121%2C_putative|TcBrA4_0010390|transcript|TcBrA4_0010390-RA|protein_coding||c.*4466A>G|||||4466|	GT:AD:DP:GQ:PL:SB
TcBrA4_Chr22	508835	.	G	A	2997.77	.	DP=90;ExcessHet=3.0103;MLEAC=2,0;MLEAF=1.00,0.00;RAW_MQ=94103.00;ANN=A|missense_variant|MODERATE|Calcium/calmodulin-dependent_protein_kinase_kinase%2C_putative|TcBrA4_0010360|transcript|TcBrA4_0010360-RA|protein_coding|1/1|c.985C>T|p.Arg329Cys|985/3105|985/3105|329/1034||,A|upstream_gene_variant|MODIFIER|hypothetical_protein|TcBrA4_0010350|transcript|TcBrA4_0010350-RA|protein_coding||c.-4009C>T|||||4009|,A|downstream_gene_variant|MODIFIER|folate-binding_protein_YgfZ%2C_putative|TcBrA4_0010370|transcript|TcBrA4_0010370-RA|protein_coding||c.*1355C>T|||||1355|,A|downstream_gene_variant|MODIFIER|SET_domain_containing_protein%2C_putative|TcBrA4_0010380|transcript|TcBrA4_0010380-RA|protein_coding||c.*2608C>T|||||2608|,A|downstream_gene_variant|MODIFIER|kinase_binding_protein_CGI-121%2C_putative|TcBrA4_0010390|transcript|TcBrA4_0010390-RA|protein_coding||c.*4449C>T|||||4449|	GT:AD:DP:GQ:PL:SB
TcBrA4_Chr22	508863	.	G	A	3637.77	.	DP=81;ExcessHet=3.0103;MLEAC=2,0;MLEAF=1.00,0.00;RAW_MQ=75365.00;ANN=A|synonymous_variant|LOW|Calcium/calmodulin-dependent_protein_kinase_kinase%2C_putative|TcBrA4_0010360|transcript|TcBrA4_0010360-RA|protein_coding|1/1|c.957C>T|p.Leu319Leu|957/3105|957/3105|319/1034||,A|upstream_gene_variant|MODIFIER|hypothetical_protein|TcBrA4_0010350|transcript|TcBrA4_0010350-RA|protein_coding||c.-4037C>T|||||4037|,A|downstream_gene_variant|MODIFIER|folate-binding_protein_YgfZ%2C_putative|TcBrA4_0010370|transcript|TcBrA4_0010370-RA|protein_coding||c.*1327C>T|||||1327|,A|downstream_gene_variant|MODIFIER|SET_domain_containing_protein%2C_putative|TcBrA4_0010380|transcript|TcBrA4_0010380-RA|protein_coding||c.*2580C>T|||||2580|,A|downstream_gene_variant|MODIFIER|kinase_binding_protein_CGI-121%2C_putative|TcBrA4_0010390|transcript|TcBrA4_0010390-RA|protein_coding||c.*4421C>T|||||4421|	GT:AD:DP:GQ:PGT:PID:PL:SB
TcBrA4_Chr22	508872	.	A	G	3976.77	.	DP=88;ExcessHet=3.0103;MLEAC=2,0;MLEAF=1.00,0.00;RAW_MQ=81257.00;ANN=G|synonymous_variant|LOW|Calcium/calmodulin-dependent_protein_kinase_kinase%2C_putative|TcBrA4_0010360|transcript|TcBrA4_0010360-RA|protein_coding|1/1|c.948T>C|p.His316His|948/3105|948/3105|316/1034||,G|upstream_gene_variant|MODIFIER|hypothetical_protein|TcBrA4_0010350|transcript|TcBrA4_0010350-RA|protein_coding||c.-4046T>C|||||4046|,G|downstream_gene_variant|MODIFIER|folate-binding_protein_YgfZ%2C_putative|TcBrA4_0010370|transcript|TcBrA4_0010370-RA|protein_coding||c.*1318T>C|||||1318|,G|downstream_gene_variant|MODIFIER|SET_domain_containing_protein%2C_putative|TcBrA4_0010380|transcript|TcBrA4_0010380-RA|protein_coding||c.*2571T>C|||||2571|,G|downstream_gene_variant|MODIFIER|kinase_binding_protein_CGI-121%2C_putative|TcBrA4_0010390|transcript|TcBrA4_0010390-RA|protein_coding||c.*4412T>C|||||4412|	GT:AD:DP:GQ:PGT:PID:PL:SB
TcBrA4_Chr22	508881	.	C	G	3952.77	.	DP=89;ExcessHet=3.0103;MLEAC=2,0;MLEAF=1.00,0.00;RAW_MQ=78714.00;ANN=G|synonymous_variant|LOW|Calcium/calmodulin-dependent_protein_kinase_kinase%2C_putative|TcBrA4_0010360|transcript|TcBrA4_0010360-RA|protein_coding|1/1|c.939G>C|p.Val313Val|939/3105|939/3105|313/1034||,G|upstream_gene_variant|MODIFIER|hypothetical_protein|TcBrA4_0010350|transcript|TcBrA4_0010350-RA|protein_coding||c.-4055G>C|||||4055|,G|downstream_gene_variant|MODIFIER|folate-binding_protein_YgfZ%2C_putative|TcBrA4_0010370|transcript|TcBrA4_0010370-RA|protein_coding||c.*1309G>C|||||1309|,G|downstream_gene_variant|MODIFIER|SET_domain_containing_protein%2C_putative|TcBrA4_0010380|transcript|TcBrA4_0010380-RA|protein_coding||c.*2562G>C|||||2562|,G|downstream_gene_variant|MODIFIER|kinase_binding_protein_CGI-121%2C_putative|TcBrA4_0010390|transcript|TcBrA4_0010390-RA|protein_coding||c.*4403G>C|||||4403|	GT:AD:DP:GQ:PGT:PID:PL:SB
TcBrA4_Chr22	508917	.	T	C	2783.77	.	DP=91;ExcessHet=3.0103;MLEAC=2,0;MLEAF=1.00,0.00;RAW_MQ=76700.00;ANN=C|synonymous_variant|LOW|Calcium/calmodulin-dependent_protein_kinase_kinase%2C_putative|TcBrA4_0010360|transcript|TcBrA4_0010360-RA|protein_coding|1/1|c.903A>G|p.Leu301Leu|903/3105|903/3105|301/1034||,C|upstream_gene_variant|MODIFIER|hypothetical_protein|TcBrA4_0010350|transcript|TcBrA4_0010350-RA|protein_coding||c.-4091A>G|||||4091|,C|downstream_gene_variant|MODIFIER|folate-binding_protein_YgfZ%2C_putative|TcBrA4_0010370|transcript|TcBrA4_0010370-RA|protein_coding||c.*1273A>G|||||1273|,C|downstream_gene_variant|MODIFIER|SET_domain_containing_protein%2C_putative|TcBrA4_0010380|transcript|TcBrA4_0010380-RA|protein_coding||c.*2526A>G|||||2526|,C|downstream_gene_variant|MODIFIER|kinase_binding_protein_CGI-121%2C_putative|TcBrA4_0010390|transcript|TcBrA4_0010390-RA|protein_coding||c.*4367A>G|||||4367|	GT:AD:DP:GQ:PL:SB
TcBrA4_Chr22	508935	.	T	G	2956.77	.	BaseQRankSum=2.034;ClippingRankSum=0.000;DP=95;ExcessHet=3.0103;MLEAC=2,0;MLEAF=1.00,0.00;MQRankSum=-0.058;RAW_MQ=79934.00;ReadPosRankSum=-0.611;ANN=G|missense_variant|MODERATE|Calcium/calmodulin-dependent_protein_kinase_kinase%2C_putative|TcBrA4_0010360|transcript|TcBrA4_0010360-RA|protein_coding|1/1|c.885A>C|p.Glu295Asp|885/3105|885/3105|295/1034||,G|upstream_gene_variant|MODIFIER|hypothetical_protein|TcBrA4_0010350|transcript|TcBrA4_0010350-RA|protein_coding||c.-4109A>C|||||4109|,G|downstream_gene_variant|MODIFIER|folate-binding_protein_YgfZ%2C_putative|TcBrA4_0010370|transcript|TcBrA4_0010370-RA|protein_coding||c.*1255A>C|||||1255|,G|downstream_gene_variant|MODIFIER|SET_domain_containing_protein%2C_putative|TcBrA4_0010380|transcript|TcBrA4_0010380-RA|protein_coding||c.*2508A>C|||||2508|,G|downstream_gene_variant|MODIFIER|kinase_binding_protein_CGI-121%2C_putative|TcBrA4_0010390|transcript|TcBrA4_0010390-RA|protein_coding||c.*4349A>C|||||4349|	GT:AD:DP:GQ:PL:SB
TcBrA4_Chr22	508983	.	T	C	3146.77	.	DP=97;ExcessHet=3.0103;MLEAC=2,0;MLEAF=1.00,0.00;RAW_MQ=86417.00;ANN=C|synonymous_variant|LOW|Calcium/calmodulin-dependent_protein_kinase_kinase%2C_putative|TcBrA4_0010360|transcript|TcBrA4_0010360-RA|protein_coding|1/1|c.837A>G|p.Ala279Ala|837/3105|837/3105|279/1034||,C|upstream_gene_variant|MODIFIER|hypothetical_protein|TcBrA4_0010350|transcript|TcBrA4_0010350-RA|protein_coding||c.-4157A>G|||||4157|,C|downstream_gene_variant|MODIFIER|folate-binding_protein_YgfZ%2C_putative|TcBrA4_0010370|transcript|TcBrA4_0010370-RA|protein_coding||c.*1207A>G|||||1207|,C|downstream_gene_variant|MODIFIER|SET_domain_containing_protein%2C_putative|TcBrA4_0010380|transcript|TcBrA4_0010380-RA|protein_coding||c.*2460A>G|||||2460|,C|downstream_gene_variant|MODIFIER|kinase_binding_protein_CGI-121%2C_putative|TcBrA4_0010390|transcript|TcBrA4_0010390-RA|protein_coding||c.*4301A>G|||||4301|	GT:AD:DP:GQ:PL:SB
TcBrA4_Chr22	508999	.	T	C	4606.77	.	DP=103;ExcessHet=3.0103;MLEAC=2,0;MLEAF=1.00,0.00;RAW_MQ=93781.00;ANN=C|missense_variant|MODERATE|Calcium/calmodulin-dependent_protein_kinase_kinase%2C_putative|TcBrA4_0010360|transcript|TcBrA4_0010360-RA|protein_coding|1/1|c.821A>G|p.Asn274Ser|821/3105|821/3105|274/1034||,C|upstream_gene_variant|MODIFIER|hypothetical_protein|TcBrA4_0010350|transcript|TcBrA4_0010350-RA|protein_coding||c.-4173A>G|||||4173|,C|downstream_gene_variant|MODIFIER|folate-binding_protein_YgfZ%2C_putative|TcBrA4_0010370|transcript|TcBrA4_0010370-RA|protein_coding||c.*1191A>G|||||1191|,C|downstream_gene_variant|MODIFIER|SET_domain_containing_protein%2C_putative|TcBrA4_0010380|transcript|TcBrA4_0010380-RA|protein_coding||c.*2444A>G|||||2444|,C|downstream_gene_variant|MODIFIER|kinase_binding_protein_CGI-121%2C_putative|TcBrA4_0010390|transcript|TcBrA4_0010390-RA|protein_coding||c.*4285A>G|||||4285|	GT:AD:DP:GQ:PGT:PID:PL:SB
TcBrA4_Chr22	509000	.	T	C	4606.77	.	DP=103;ExcessHet=3.0103;MLEAC=2,0;MLEAF=1.00,0.00;RAW_MQ=93781.00;ANN=C|missense_variant|MODERATE|Calcium/calmodulin-dependent_protein_kinase_kinase%2C_putative|TcBrA4_0010360|transcript|TcBrA4_0010360-RA|protein_coding|1/1|c.820A>G|p.Asn274Asp|820/3105|820/3105|274/1034||,C|upstream_gene_variant|MODIFIER|hypothetical_protein|TcBrA4_0010350|transcript|TcBrA4_0010350-RA|protein_coding||c.-4174A>G|||||4174|,C|downstream_gene_variant|MODIFIER|folate-binding_protein_YgfZ%2C_putative|TcBrA4_0010370|transcript|TcBrA4_0010370-RA|protein_coding||c.*1190A>G|||||1190|,C|downstream_gene_variant|MODIFIER|SET_domain_containing_protein%2C_putative|TcBrA4_0010380|transcript|TcBrA4_0010380-RA|protein_coding||c.*2443A>G|||||2443|,C|downstream_gene_variant|MODIFIER|kinase_binding_protein_CGI-121%2C_putative|TcBrA4_0010390|transcript|TcBrA4_0010390-RA|protein_coding||c.*4284A>G|||||4284|	GT:AD:DP:GQ:PGT:PID:PL:SB
TcBrA4_Chr22	509019	.	A	G	3067.77	.	DP=93;ExcessHet=3.0103;MLEAC=2,0;MLEAF=1.00,0.00;RAW_MQ=87490.00;ANN=G|synonymous_variant|LOW|Calcium/calmodulin-dependent_protein_kinase_kinase%2C_putative|TcBrA4_0010360|transcript|TcBrA4_0010360-RA|protein_coding|1/1|c.801T>C|p.Phe267Phe|801/3105|801/3105|267/1034||,G|upstream_gene_variant|MODIFIER|hypothetical_protein|TcBrA4_0010350|transcript|TcBrA4_0010350-RA|protein_coding||c.-4193T>C|||||4193|,G|downstream_gene_variant|MODIFIER|folate-binding_protein_YgfZ%2C_putative|TcBrA4_0010370|transcript|TcBrA4_0010370-RA|protein_coding||c.*1171T>C|||||1171|,G|downstream_gene_variant|MODIFIER|SET_domain_containing_protein%2C_putative|TcBrA4_0010380|transcript|TcBrA4_0010380-RA|protein_coding||c.*2424T>C|||||2424|,G|downstream_gene_variant|MODIFIER|kinase_binding_protein_CGI-121%2C_putative|TcBrA4_0010390|transcript|TcBrA4_0010390-RA|protein_coding||c.*4265T>C|||||4265|	GT:AD:DP:GQ:PL:SB
TcBrA4_Chr22	509033	.	T	C	3106.77	.	DP=93;ExcessHet=3.0103;MLEAC=2,0;MLEAF=1.00,0.00;RAW_MQ=91195.00;ANN=C|missense_variant|MODERATE|Calcium/calmodulin-dependent_protein_kinase_kinase%2C_putative|TcBrA4_0010360|transcript|TcBrA4_0010360-RA|protein_coding|1/1|c.787A>G|p.Lys263Glu|787/3105|787/3105|263/1034||,C|upstream_gene_variant|MODIFIER|hypothetical_protein|TcBrA4_0010350|transcript|TcBrA4_0010350-RA|protein_coding||c.-4207A>G|||||4207|,C|downstream_gene_variant|MODIFIER|folate-binding_protein_YgfZ%2C_putative|TcBrA4_0010370|transcript|TcBrA4_0010370-RA|protein_coding||c.*1157A>G|||||1157|,C|downstream_gene_variant|MODIFIER|SET_domain_containing_protein%2C_putative|TcBrA4_0010380|transcript|TcBrA4_0010380-RA|protein_coding||c.*2410A>G|||||2410|,C|downstream_gene_variant|MODIFIER|kinase_binding_protein_CGI-121%2C_putative|TcBrA4_0010390|transcript|TcBrA4_0010390-RA|protein_coding||c.*4251A>G|||||4251|	GT:AD:DP:GQ:PL:SB
TcBrA4_Chr22	509099	.	T	C	3025.77	.	DP=85;ExcessHet=3.0103;MLEAC=2,0;MLEAF=1.00,0.00;RAW_MQ=113475.00;ANN=C|missense_variant|MODERATE|Calcium/calmodulin-dependent_protein_kinase_kinase%2C_putative|TcBrA4_0010360|transcript|TcBrA4_0010360-RA|protein_coding|1/1|c.721A>G|p.Thr241Ala|721/3105|721/3105|241/1034||,C|upstream_gene_variant|MODIFIER|hypothetical_protein|TcBrA4_0010350|transcript|TcBrA4_0010350-RA|protein_coding||c.-4273A>G|||||4273|,C|downstream_gene_variant|MODIFIER|folate-binding_protein_YgfZ%2C_putative|TcBrA4_0010370|transcript|TcBrA4_0010370-RA|protein_coding||c.*1091A>G|||||1091|,C|downstream_gene_variant|MODIFIER|SET_domain_containing_protein%2C_putative|TcBrA4_0010380|transcript|TcBrA4_0010380-RA|protein_coding||c.*2344A>G|||||2344|,C|downstream_gene_variant|MODIFIER|kinase_binding_protein_CGI-121%2C_putative|TcBrA4_0010390|transcript|TcBrA4_0010390-RA|protein_coding||c.*4185A>G|||||4185|	GT:AD:DP:GQ:PL:SB
TcBrA4_Chr22	509130	.	T	C	2820.77	.	DP=75;ExcessHet=3.0103;MLEAC=2,0;MLEAF=1.00,0.00;RAW_MQ=107605.00;ANN=C|synonymous_variant|LOW|Calcium/calmodulin-dependent_protein_kinase_kinase%2C_putative|TcBrA4_0010360|transcript|TcBrA4_0010360-RA|protein_coding|1/1|c.690A>G|p.Val230Val|690/3105|690/3105|230/1034||,C|upstream_gene_variant|MODIFIER|hypothetical_protein|TcBrA4_0010350|transcript|TcBrA4_0010350-RA|protein_coding||c.-4304A>G|||||4304|,C|downstream_gene_variant|MODIFIER|folate-binding_protein_YgfZ%2C_putative|TcBrA4_0010370|transcript|TcBrA4_0010370-RA|protein_coding||c.*1060A>G|||||1060|,C|downstream_gene_variant|MODIFIER|SET_domain_containing_protein%2C_putative|TcBrA4_0010380|transcript|TcBrA4_0010380-RA|protein_coding||c.*2313A>G|||||2313|,C|downstream_gene_variant|MODIFIER|kinase_binding_protein_CGI-121%2C_putative|TcBrA4_0010390|transcript|TcBrA4_0010390-RA|protein_coding||c.*4154A>G|||||4154|	GT:AD:DP:GQ:PL:SB
TcBrA4_Chr22	509250	.	G	A	2615.77	.	DP=66;ExcessHet=3.0103;MLEAC=2,0;MLEAF=1.00,0.00;RAW_MQ=111792.00;ANN=A|synonymous_variant|LOW|Calcium/calmodulin-dependent_protein_kinase_kinase%2C_putative|TcBrA4_0010360|transcript|TcBrA4_0010360-RA|protein_coding|1/1|c.570C>T|p.Pro190Pro|570/3105|570/3105|190/1034||,A|upstream_gene_variant|MODIFIER|hypothetical_protein|TcBrA4_0010350|transcript|TcBrA4_0010350-RA|protein_coding||c.-4424C>T|||||4424|,A|downstream_gene_variant|MODIFIER|folate-binding_protein_YgfZ%2C_putative|TcBrA4_0010370|transcript|TcBrA4_0010370-RA|protein_coding||c.*940C>T|||||940|,A|downstream_gene_variant|MODIFIER|SET_domain_containing_protein%2C_putative|TcBrA4_0010380|transcript|TcBrA4_0010380-RA|protein_coding||c.*2193C>T|||||2193|,A|downstream_gene_variant|MODIFIER|kinase_binding_protein_CGI-121%2C_putative|TcBrA4_0010390|transcript|TcBrA4_0010390-RA|protein_coding||c.*4034C>T|||||4034|	GT:AD:DP:GQ:PL:SB
TcBrA4_Chr22	509350	.	T	C	3173.77	.	DP=79;ExcessHet=3.0103;MLEAC=2,0;MLEAF=1.00,0.00;RAW_MQ=131856.00;ANN=C|missense_variant|MODERATE|Calcium/calmodulin-dependent_protein_kinase_kinase%2C_putative|TcBrA4_0010360|transcript|TcBrA4_0010360-RA|protein_coding|1/1|c.470A>G|p.His157Arg|470/3105|470/3105|157/1034||,C|upstream_gene_variant|MODIFIER|hypothetical_protein|TcBrA4_0010350|transcript|TcBrA4_0010350-RA|protein_coding||c.-4524A>G|||||4524|,C|downstream_gene_variant|MODIFIER|folate-binding_protein_YgfZ%2C_putative|TcBrA4_0010370|transcript|TcBrA4_0010370-RA|protein_coding||c.*840A>G|||||840|,C|downstream_gene_variant|MODIFIER|SET_domain_containing_protein%2C_putative|TcBrA4_0010380|transcript|TcBrA4_0010380-RA|protein_coding||c.*2093A>G|||||2093|,C|downstream_gene_variant|MODIFIER|kinase_binding_protein_CGI-121%2C_putative|TcBrA4_0010390|transcript|TcBrA4_0010390-RA|protein_coding||c.*3934A>G|||||3934|	GT:AD:DP:GQ:PL:SB
TcBrA4_Chr22	509433	.	G	A	2574.77	.	DP=69;ExcessHet=3.0103;MLEAC=2,0;MLEAF=1.00,0.00;RAW_MQ=102680.00;ANN=A|synonymous_variant|LOW|Calcium/calmodulin-dependent_protein_kinase_kinase%2C_putative|TcBrA4_0010360|transcript|TcBrA4_0010360-RA|protein_coding|1/1|c.387C>T|p.Ser129Ser|387/3105|387/3105|129/1034||,A|upstream_gene_variant|MODIFIER|hypothetical_protein|TcBrA4_0010350|transcript|TcBrA4_0010350-RA|protein_coding||c.-4607C>T|||||4607|,A|downstream_gene_variant|MODIFIER|folate-binding_protein_YgfZ%2C_putative|TcBrA4_0010370|transcript|TcBrA4_0010370-RA|protein_coding||c.*757C>T|||||757|,A|downstream_gene_variant|MODIFIER|SET_domain_containing_protein%2C_putative|TcBrA4_0010380|transcript|TcBrA4_0010380-RA|protein_coding||c.*2010C>T|||||2010|,A|downstream_gene_variant|MODIFIER|kinase_binding_protein_CGI-121%2C_putative|TcBrA4_0010390|transcript|TcBrA4_0010390-RA|protein_coding||c.*3851C>T|||||3851|	GT:AD:DP:GQ:PL:SB
TcBrA4_Chr22	509481	.	T	C	2492.77	.	DP=70;ExcessHet=3.0103;MLEAC=2,0;MLEAF=1.00,0.00;RAW_MQ=93189.00;ANN=C|synonymous_variant|LOW|Calcium/calmodulin-dependent_protein_kinase_kinase%2C_putative|TcBrA4_0010360|transcript|TcBrA4_0010360-RA|protein_coding|1/1|c.339A>G|p.Glu113Glu|339/3105|339/3105|113/1034||,C|upstream_gene_variant|MODIFIER|hypothetical_protein|TcBrA4_0010350|transcript|TcBrA4_0010350-RA|protein_coding||c.-4655A>G|||||4655|,C|downstream_gene_variant|MODIFIER|folate-binding_protein_YgfZ%2C_putative|TcBrA4_0010370|transcript|TcBrA4_0010370-RA|protein_coding||c.*709A>G|||||709|,C|downstream_gene_variant|MODIFIER|SET_domain_containing_protein%2C_putative|TcBrA4_0010380|transcript|TcBrA4_0010380-RA|protein_coding||c.*1962A>G|||||1962|,C|downstream_gene_variant|MODIFIER|kinase_binding_protein_CGI-121%2C_putative|TcBrA4_0010390|transcript|TcBrA4_0010390-RA|protein_coding||c.*3803A>G|||||3803|	GT:AD:DP:GQ:PL:SB
TcBrA4_Chr22	509493	.	A	G	3031.77	.	DP=69;ExcessHet=3.0103;MLEAC=2,0;MLEAF=1.00,0.00;RAW_MQ=90933.00;ANN=G|synonymous_variant|LOW|Calcium/calmodulin-dependent_protein_kinase_kinase%2C_putative|TcBrA4_0010360|transcript|TcBrA4_0010360-RA|protein_coding|1/1|c.327T>C|p.Gly109Gly|327/3105|327/3105|109/1034||,G|upstream_gene_variant|MODIFIER|hypothetical_protein|TcBrA4_0010350|transcript|TcBrA4_0010350-RA|protein_coding||c.-4667T>C|||||4667|,G|downstream_gene_variant|MODIFIER|folate-binding_protein_YgfZ%2C_putative|TcBrA4_0010370|transcript|TcBrA4_0010370-RA|protein_coding||c.*697T>C|||||697|,G|downstream_gene_variant|MODIFIER|SET_domain_containing_protein%2C_putative|TcBrA4_0010380|transcript|TcBrA4_0010380-RA|protein_coding||c.*1950T>C|||||1950|,G|downstream_gene_variant|MODIFIER|kinase_binding_protein_CGI-121%2C_putative|TcBrA4_0010390|transcript|TcBrA4_0010390-RA|protein_coding||c.*3791T>C|||||3791|	GT:AD:DP:GQ:PGT:PID:PL:SB
TcBrA4_Chr22	509496	.	T	C	2956.77	.	DP=66;ExcessHet=3.0103;MLEAC=2,0;MLEAF=1.00,0.00;RAW_MQ=86180.00;ANN=C|synonymous_variant|LOW|Calcium/calmodulin-dependent_protein_kinase_kinase%2C_putative|TcBrA4_0010360|transcript|TcBrA4_0010360-RA|protein_coding|1/1|c.324A>G|p.Glu108Glu|324/3105|324/3105|108/1034||,C|upstream_gene_variant|MODIFIER|hypothetical_protein|TcBrA4_0010350|transcript|TcBrA4_0010350-RA|protein_coding||c.-4670A>G|||||4670|,C|downstream_gene_variant|MODIFIER|folate-binding_protein_YgfZ%2C_putative|TcBrA4_0010370|transcript|TcBrA4_0010370-RA|protein_coding||c.*694A>G|||||694|,C|downstream_gene_variant|MODIFIER|SET_domain_containing_protein%2C_putative|TcBrA4_0010380|transcript|TcBrA4_0010380-RA|protein_coding||c.*1947A>G|||||1947|,C|downstream_gene_variant|MODIFIER|kinase_binding_protein_CGI-121%2C_putative|TcBrA4_0010390|transcript|TcBrA4_0010390-RA|protein_coding||c.*3788A>G|||||3788|	GT:AD:DP:GQ:PGT:PID:PL:SB
TcBrA4_Chr22	509548	.	C	G	2377.77	.	DP=71;ExcessHet=3.0103;MLEAC=2,0;MLEAF=1.00,0.00;RAW_MQ=83932.00;ANN=G|missense_variant|MODERATE|Calcium/calmodulin-dependent_protein_kinase_kinase%2C_putative|TcBrA4_0010360|transcript|TcBrA4_0010360-RA|protein_coding|1/1|c.272G>C|p.Gly91Ala|272/3105|272/3105|91/1034||,G|upstream_gene_variant|MODIFIER|hypothetical_protein|TcBrA4_0010350|transcript|TcBrA4_0010350-RA|protein_coding||c.-4722G>C|||||4722|,G|downstream_gene_variant|MODIFIER|folate-binding_protein_YgfZ%2C_putative|TcBrA4_0010370|transcript|TcBrA4_0010370-RA|protein_coding||c.*642G>C|||||642|,G|downstream_gene_variant|MODIFIER|SET_domain_containing_protein%2C_putative|TcBrA4_0010380|transcript|TcBrA4_0010380-RA|protein_coding||c.*1895G>C|||||1895|,G|downstream_gene_variant|MODIFIER|kinase_binding_protein_CGI-121%2C_putative|TcBrA4_0010390|transcript|TcBrA4_0010390-RA|protein_coding||c.*3736G>C|||||3736|	GT:AD:DP:GQ:PL:SB
TcBrA4_Chr22	509627	.	G	C	2536.77	.	DP=57;ExcessHet=3.0103;MLEAC=2,0;MLEAF=1.00,0.00;RAW_MQ=57077.00;ANN=C|missense_variant|MODERATE|Calcium/calmodulin-dependent_protein_kinase_kinase%2C_putative|TcBrA4_0010360|transcript|TcBrA4_0010360-RA|protein_coding|1/1|c.193C>G|p.His65Asp|193/3105|193/3105|65/1034||,C|upstream_gene_variant|MODIFIER|hypothetical_protein|TcBrA4_0010350|transcript|TcBrA4_0010350-RA|protein_coding||c.-4801C>G|||||4801|,C|downstream_gene_variant|MODIFIER|folate-binding_protein_YgfZ%2C_putative|TcBrA4_0010370|transcript|TcBrA4_0010370-RA|protein_coding||c.*563C>G|||||563|,C|downstream_gene_variant|MODIFIER|SET_domain_containing_protein%2C_putative|TcBrA4_0010380|transcript|TcBrA4_0010380-RA|protein_coding||c.*1816C>G|||||1816|,C|downstream_gene_variant|MODIFIER|kinase_binding_protein_CGI-121%2C_putative|TcBrA4_0010390|transcript|TcBrA4_0010390-RA|protein_coding||c.*3657C>G|||||3657|	GT:AD:DP:GQ:PGT:PID:PL:SB
TcBrA4_Chr22	509630	.	C	T	2574.77	.	DP=57;ExcessHet=3.0103;MLEAC=2,0;MLEAF=1.00,0.00;RAW_MQ=57077.00;ANN=T|missense_variant|MODERATE|Calcium/calmodulin-dependent_protein_kinase_kinase%2C_putative|TcBrA4_0010360|transcript|TcBrA4_0010360-RA|protein_coding|1/1|c.190G>A|p.Asp64Asn|190/3105|190/3105|64/1034||,T|upstream_gene_variant|MODIFIER|hypothetical_protein|TcBrA4_0010350|transcript|TcBrA4_0010350-RA|protein_coding||c.-4804G>A|||||4804|,T|downstream_gene_variant|MODIFIER|folate-binding_protein_YgfZ%2C_putative|TcBrA4_0010370|transcript|TcBrA4_0010370-RA|protein_coding||c.*560G>A|||||560|,T|downstream_gene_variant|MODIFIER|SET_domain_containing_protein%2C_putative|TcBrA4_0010380|transcript|TcBrA4_0010380-RA|protein_coding||c.*1813G>A|||||1813|,T|downstream_gene_variant|MODIFIER|kinase_binding_protein_CGI-121%2C_putative|TcBrA4_0010390|transcript|TcBrA4_0010390-RA|protein_coding||c.*3654G>A|||||3654|	GT:AD:DP:GQ:PGT:PID:PL:SB
TcBrA4_Chr22	509635	.	C	G	2601.77	.	DP=58;ExcessHet=3.0103;MLEAC=2,0;MLEAF=1.00,0.00;RAW_MQ=57606.00;ANN=G|missense_variant|MODERATE|Calcium/calmodulin-dependent_protein_kinase_kinase%2C_putative|TcBrA4_0010360|transcript|TcBrA4_0010360-RA|protein_coding|1/1|c.185G>C|p.Trp62Ser|185/3105|185/3105|62/1034||,G|upstream_gene_variant|MODIFIER|hypothetical_protein|TcBrA4_0010350|transcript|TcBrA4_0010350-RA|protein_coding||c.-4809G>C|||||4809|,G|downstream_gene_variant|MODIFIER|folate-binding_protein_YgfZ%2C_putative|TcBrA4_0010370|transcript|TcBrA4_0010370-RA|protein_coding||c.*555G>C|||||555|,G|downstream_gene_variant|MODIFIER|SET_domain_containing_protein%2C_putative|TcBrA4_0010380|transcript|TcBrA4_0010380-RA|protein_coding||c.*1808G>C|||||1808|,G|downstream_gene_variant|MODIFIER|kinase_binding_protein_CGI-121%2C_putative|TcBrA4_0010390|transcript|TcBrA4_0010390-RA|protein_coding||c.*3649G>C|||||3649|	GT:AD:DP:GQ:PGT:PID:PL:SB
TcBrA4_Chr22	509682	.	A	C	1485.77	.	DP=36;ExcessHet=3.0103;MLEAC=2,0;MLEAF=1.00,0.00;RAW_MQ=25940.00;ANN=C|missense_variant|MODERATE|Calcium/calmodulin-dependent_protein_kinase_kinase%2C_putative|TcBrA4_0010360|transcript|TcBrA4_0010360-RA|protein_coding|1/1|c.138T>G|p.Phe46Leu|138/3105|138/3105|46/1034||,C|upstream_gene_variant|MODIFIER|hypothetical_protein|TcBrA4_0010350|transcript|TcBrA4_0010350-RA|protein_coding||c.-4856T>G|||||4856|,C|downstream_gene_variant|MODIFIER|folate-binding_protein_YgfZ%2C_putative|TcBrA4_0010370|transcript|TcBrA4_0010370-RA|protein_coding||c.*508T>G|||||508|,C|downstream_gene_variant|MODIFIER|SET_domain_containing_protein%2C_putative|TcBrA4_0010380|transcript|TcBrA4_0010380-RA|protein_coding||c.*1761T>G|||||1761|,C|downstream_gene_variant|MODIFIER|kinase_binding_protein_CGI-121%2C_putative|TcBrA4_0010390|transcript|TcBrA4_0010390-RA|protein_coding||c.*3602T>G|||||3602|	GT:AD:DP:GQ:PGT:PID:PL:SB
TcBrA4_Chr22	509689	.	C	T	1459.77	.	DP=31;ExcessHet=3.0103;MLEAC=2,0;MLEAF=1.00,0.00;RAW_MQ=17940.00;ANN=T|missense_variant|MODERATE|Calcium/calmodulin-dependent_protein_kinase_kinase%2C_putative|TcBrA4_0010360|transcript|TcBrA4_0010360-RA|protein_coding|1/1|c.131G>A|p.Ser44Asn|131/3105|131/3105|44/1034||,T|upstream_gene_variant|MODIFIER|hypothetical_protein|TcBrA4_0010350|transcript|TcBrA4_0010350-RA|protein_coding||c.-4863G>A|||||4863|,T|downstream_gene_variant|MODIFIER|folate-binding_protein_YgfZ%2C_putative|TcBrA4_0010370|transcript|TcBrA4_0010370-RA|protein_coding||c.*501G>A|||||501|,T|downstream_gene_variant|MODIFIER|SET_domain_containing_protein%2C_putative|TcBrA4_0010380|transcript|TcBrA4_0010380-RA|protein_coding||c.*1754G>A|||||1754|,T|downstream_gene_variant|MODIFIER|kinase_binding_protein_CGI-121%2C_putative|TcBrA4_0010390|transcript|TcBrA4_0010390-RA|protein_coding||c.*3595G>A|||||3595|	GT:AD:DP:GQ:PGT:PID:PL:SB
TcBrA4_Chr22	509705	.	T	G	1321.77	.	DP=29;ExcessHet=3.0103;MLEAC=2,0;MLEAF=1.00,0.00;RAW_MQ=16835.00;ANN=G|missense_variant|MODERATE|Calcium/calmodulin-dependent_protein_kinase_kinase%2C_putative|TcBrA4_0010360|transcript|TcBrA4_0010360-RA|protein_coding|1/1|c.115A>C|p.Asn39His|115/3105|115/3105|39/1034||,G|upstream_gene_variant|MODIFIER|hypothetical_protein|TcBrA4_0010350|transcript|TcBrA4_0010350-RA|protein_coding||c.-4879A>C|||||4879|,G|downstream_gene_variant|MODIFIER|folate-binding_protein_YgfZ%2C_putative|TcBrA4_0010370|transcript|TcBrA4_0010370-RA|protein_coding||c.*485A>C|||||485|,G|downstream_gene_variant|MODIFIER|SET_domain_containing_protein%2C_putative|TcBrA4_0010380|transcript|TcBrA4_0010380-RA|protein_coding||c.*1738A>C|||||1738|,G|downstream_gene_variant|MODIFIER|kinase_binding_protein_CGI-121%2C_putative|TcBrA4_0010390|transcript|TcBrA4_0010390-RA|protein_coding||c.*3579A>C|||||3579|,G|downstream_gene_variant|MODIFIER|cysteine_peptidase_inhibitor%2C_putative|TcBrA4_0010400|transcript|TcBrA4_0010400-RA|protein_coding||c.*4997A>C|||||4997|	GT:AD:DP:GQ:PGT:PID:PL:SB
TcBrA4_Chr22	509708	.	G	A	1321.77	.	DP=28;ExcessHet=3.0103;MLEAC=2,0;MLEAF=1.00,0.00;RAW_MQ=15235.00;ANN=A|missense_variant|MODERATE|Calcium/calmodulin-dependent_protein_kinase_kinase%2C_putative|TcBrA4_0010360|transcript|TcBrA4_0010360-RA|protein_coding|1/1|c.112C>T|p.Leu38Phe|112/3105|112/3105|38/1034||,A|upstream_gene_variant|MODIFIER|hypothetical_protein|TcBrA4_0010350|transcript|TcBrA4_0010350-RA|protein_coding||c.-4882C>T|||||4882|,A|downstream_gene_variant|MODIFIER|folate-binding_protein_YgfZ%2C_putative|TcBrA4_0010370|transcript|TcBrA4_0010370-RA|protein_coding||c.*482C>T|||||482|,A|downstream_gene_variant|MODIFIER|SET_domain_containing_protein%2C_putative|TcBrA4_0010380|transcript|TcBrA4_0010380-RA|protein_coding||c.*1735C>T|||||1735|,A|downstream_gene_variant|MODIFIER|kinase_binding_protein_CGI-121%2C_putative|TcBrA4_0010390|transcript|TcBrA4_0010390-RA|protein_coding||c.*3576C>T|||||3576|,A|downstream_gene_variant|MODIFIER|cysteine_peptidase_inhibitor%2C_putative|TcBrA4_0010400|transcript|TcBrA4_0010400-RA|protein_coding||c.*4994C>T|||||4994|	GT:AD:DP:GQ:PGT:PID:PL:SB
TcBrA4_Chr22	509710	.	C	A	1276.77	.	DP=29;ExcessHet=3.0103;MLEAC=2,0;MLEAF=1.00,0.00;RAW_MQ=15764.00;ANN=A|missense_variant|MODERATE|Calcium/calmodulin-dependent_protein_kinase_kinase%2C_putative|TcBrA4_0010360|transcript|TcBrA4_0010360-RA|protein_coding|1/1|c.110G>T|p.Gly37Val|110/3105|110/3105|37/1034||,A|upstream_gene_variant|MODIFIER|hypothetical_protein|TcBrA4_0010350|transcript|TcBrA4_0010350-RA|protein_coding||c.-4884G>T|||||4884|,A|downstream_gene_variant|MODIFIER|folate-binding_protein_YgfZ%2C_putative|TcBrA4_0010370|transcript|TcBrA4_0010370-RA|protein_coding||c.*480G>T|||||480|,A|downstream_gene_variant|MODIFIER|SET_domain_containing_protein%2C_putative|TcBrA4_0010380|transcript|TcBrA4_0010380-RA|protein_coding||c.*1733G>T|||||1733|,A|downstream_gene_variant|MODIFIER|kinase_binding_protein_CGI-121%2C_putative|TcBrA4_0010390|transcript|TcBrA4_0010390-RA|protein_coding||c.*3574G>T|||||3574|,A|downstream_gene_variant|MODIFIER|cysteine_peptidase_inhibitor%2C_putative|TcBrA4_0010400|transcript|TcBrA4_0010400-RA|protein_coding||c.*4992G>T|||||4992|	GT:AD:DP:GQ:PGT:PID:PL:SB
TcBrA4_Chr22	509729	.	T	A	1027.77	.	DP=24;ExcessHet=3.0103;MLEAC=2,0;MLEAF=1.00,0.00;RAW_MQ=13955.00;ANN=A|missense_variant|MODERATE|Calcium/calmodulin-dependent_protein_kinase_kinase%2C_putative|TcBrA4_0010360|transcript|TcBrA4_0010360-RA|protein_coding|1/1|c.91A>T|p.Thr31Ser|91/3105|91/3105|31/1034||,A|upstream_gene_variant|MODIFIER|hypothetical_protein|TcBrA4_0010350|transcript|TcBrA4_0010350-RA|protein_coding||c.-4903A>T|||||4903|,A|downstream_gene_variant|MODIFIER|folate-binding_protein_YgfZ%2C_putative|TcBrA4_0010370|transcript|TcBrA4_0010370-RA|protein_coding||c.*461A>T|||||461|,A|downstream_gene_variant|MODIFIER|SET_domain_containing_protein%2C_putative|TcBrA4_0010380|transcript|TcBrA4_0010380-RA|protein_coding||c.*1714A>T|||||1714|,A|downstream_gene_variant|MODIFIER|kinase_binding_protein_CGI-121%2C_putative|TcBrA4_0010390|transcript|TcBrA4_0010390-RA|protein_coding||c.*3555A>T|||||3555|,A|downstream_gene_variant|MODIFIER|cysteine_peptidase_inhibitor%2C_putative|TcBrA4_0010400|transcript|TcBrA4_0010400-RA|protein_coding||c.*4973A>T|||||4973|	GT:AD:DP:GQ:PGT:PID:PL:SB
TcBrA4_Chr22	509767	.	G	A	1053.77	.	DP=25;ExcessHet=3.0103;MLEAC=2,0;MLEAF=1.00,0.00;RAW_MQ=14531.00;ANN=A|missense_variant|MODERATE|Calcium/calmodulin-dependent_protein_kinase_kinase%2C_putative|TcBrA4_0010360|transcript|TcBrA4_0010360-RA|protein_coding|1/1|c.53C>T|p.Ser18Leu|53/3105|53/3105|18/1034||,A|upstream_gene_variant|MODIFIER|hypothetical_protein|TcBrA4_0010350|transcript|TcBrA4_0010350-RA|protein_coding||c.-4941C>T|||||4941|,A|downstream_gene_variant|MODIFIER|folate-binding_protein_YgfZ%2C_putative|TcBrA4_0010370|transcript|TcBrA4_0010370-RA|protein_coding||c.*423C>T|||||423|,A|downstream_gene_variant|MODIFIER|SET_domain_containing_protein%2C_putative|TcBrA4_0010380|transcript|TcBrA4_0010380-RA|protein_coding||c.*1676C>T|||||1676|,A|downstream_gene_variant|MODIFIER|kinase_binding_protein_CGI-121%2C_putative|TcBrA4_0010390|transcript|TcBrA4_0010390-RA|protein_coding||c.*3517C>T|||||3517|,A|downstream_gene_variant|MODIFIER|cysteine_peptidase_inhibitor%2C_putative|TcBrA4_0010400|transcript|TcBrA4_0010400-RA|protein_coding||c.*4935C>T|||||4935|	GT:AD:DP:GQ:PGT:PID:PL:SB
TcBrA4_Chr22	509771	.	G	C	1026.77	.	DP=23;ExcessHet=3.0103;MLEAC=2,0;MLEAF=1.00,0.00;RAW_MQ=13473.00;ANN=C|missense_variant|MODERATE|Calcium/calmodulin-dependent_protein_kinase_kinase%2C_putative|TcBrA4_0010360|transcript|TcBrA4_0010360-RA|protein_coding|1/1|c.49C>G|p.Arg17Gly|49/3105|49/3105|17/1034||,C|upstream_gene_variant|MODIFIER|hypothetical_protein|TcBrA4_0010350|transcript|TcBrA4_0010350-RA|protein_coding||c.-4945C>G|||||4945|,C|downstream_gene_variant|MODIFIER|folate-binding_protein_YgfZ%2C_putative|TcBrA4_0010370|transcript|TcBrA4_0010370-RA|protein_coding||c.*419C>G|||||419|,C|downstream_gene_variant|MODIFIER|SET_domain_containing_protein%2C_putative|TcBrA4_0010380|transcript|TcBrA4_0010380-RA|protein_coding||c.*1672C>G|||||1672|,C|downstream_gene_variant|MODIFIER|kinase_binding_protein_CGI-121%2C_putative|TcBrA4_0010390|transcript|TcBrA4_0010390-RA|protein_coding||c.*3513C>G|||||3513|,C|downstream_gene_variant|MODIFIER|cysteine_peptidase_inhibitor%2C_putative|TcBrA4_0010400|transcript|TcBrA4_0010400-RA|protein_coding||c.*4931C>G|||||4931|	GT:AD:DP:GQ:PGT:PID:PL:SB
TcBrA4_Chr22	509805	.	T	C	549.77	.	DP=14;ExcessHet=3.0103;MLEAC=2,0;MLEAF=1.00,0.00;RAW_MQ=7500.00;ANN=C|synonymous_variant|LOW|Calcium/calmodulin-dependent_protein_kinase_kinase%2C_putative|TcBrA4_0010360|transcript|TcBrA4_0010360-RA|protein_coding|1/1|c.15A>G|p.Ala5Ala|15/3105|15/3105|5/1034||,C|upstream_gene_variant|MODIFIER|hypothetical_protein|TcBrA4_0010350|transcript|TcBrA4_0010350-RA|protein_coding||c.-4979A>G|||||4979|,C|downstream_gene_variant|MODIFIER|folate-binding_protein_YgfZ%2C_putative|TcBrA4_0010370|transcript|TcBrA4_0010370-RA|protein_coding||c.*385A>G|||||385|,C|downstream_gene_variant|MODIFIER|SET_domain_containing_protein%2C_putative|TcBrA4_0010380|transcript|TcBrA4_0010380-RA|protein_coding||c.*1638A>G|||||1638|,C|downstream_gene_variant|MODIFIER|kinase_binding_protein_CGI-121%2C_putative|TcBrA4_0010390|transcript|TcBrA4_0010390-RA|protein_coding||c.*3479A>G|||||3479|,C|downstream_gene_variant|MODIFIER|cysteine_peptidase_inhibitor%2C_putative|TcBrA4_0010400|transcript|TcBrA4_0010400-RA|protein_coding||c.*4897A>G|||||4897|	GT:AD:DP:GQ:PGT:PID:PL:SB
TcBrA4_Chr22	509822	.	T	C	466.77	.	DP=11;ExcessHet=3.0103;MLEAC=2,0;MLEAF=1.00,0.00;RAW_MQ=5866.00;ANN=C|upstream_gene_variant|MODIFIER|hypothetical_protein|TcBrA4_0010350|transcript|TcBrA4_0010350-RA|protein_coding||c.-4996A>G|||||4996|,C|upstream_gene_variant|MODIFIER|Calcium/calmodulin-dependent_protein_kinase_kinase%2C_putative|TcBrA4_0010360|transcript|TcBrA4_0010360-RA|protein_coding||c.-3A>G|||||3|,C|downstream_gene_variant|MODIFIER|folate-binding_protein_YgfZ%2C_putative|TcBrA4_0010370|transcript|TcBrA4_0010370-RA|protein_coding||c.*368A>G|||||368|,C|downstream_gene_variant|MODIFIER|SET_domain_containing_protein%2C_putative|TcBrA4_0010380|transcript|TcBrA4_0010380-RA|protein_coding||c.*1621A>G|||||1621|,C|downstream_gene_variant|MODIFIER|kinase_binding_protein_CGI-121%2C_putative|TcBrA4_0010390|transcript|TcBrA4_0010390-RA|protein_coding||c.*3462A>G|||||3462|,C|downstream_gene_variant|MODIFIER|cysteine_peptidase_inhibitor%2C_putative|TcBrA4_0010400|transcript|TcBrA4_0010400-RA|protein_coding||c.*4880A>G|||||4880|,C|intergenic_region|MODIFIER|Calcium/calmodulin-dependent_protein_kinase_kinase%2C_putative-folate-binding_protein_YgfZ%2C_putative|TcBrA4_0010360-TcBrA4_0010370|intergenic_region|TcBrA4_0010360-TcBrA4_0010370|||n.509822T>C||||||	GT:AD:DP:GQ:PGT:PID:PL:SB
TcBrA4_Chr22	509828	.	G	C	421.77	.	DP=10;ExcessHet=3.0103;MLEAC=2,0;MLEAF=1.00,0.00;RAW_MQ=5337.00;ANN=C|upstream_gene_variant|MODIFIER|Calcium/calmodulin-dependent_protein_kinase_kinase%2C_putative|TcBrA4_0010360|transcript|TcBrA4_0010360-RA|protein_coding||c.-9C>G|||||9|,C|downstream_gene_variant|MODIFIER|folate-binding_protein_YgfZ%2C_putative|TcBrA4_0010370|transcript|TcBrA4_0010370-RA|protein_coding||c.*362C>G|||||362|,C|downstream_gene_variant|MODIFIER|SET_domain_containing_protein%2C_putative|TcBrA4_0010380|transcript|TcBrA4_0010380-RA|protein_coding||c.*1615C>G|||||1615|,C|downstream_gene_variant|MODIFIER|kinase_binding_protein_CGI-121%2C_putative|TcBrA4_0010390|transcript|TcBrA4_0010390-RA|protein_coding||c.*3456C>G|||||3456|,C|downstream_gene_variant|MODIFIER|cysteine_peptidase_inhibitor%2C_putative|TcBrA4_0010400|transcript|TcBrA4_0010400-RA|protein_coding||c.*4874C>G|||||4874|,C|intergenic_region|MODIFIER|Calcium/calmodulin-dependent_protein_kinase_kinase%2C_putative-folate-binding_protein_YgfZ%2C_putative|TcBrA4_0010360-TcBrA4_0010370|intergenic_region|TcBrA4_0010360-TcBrA4_0010370|||n.509828G>C||||||	GT:AD:DP:GQ:PGT:PID:PL:SB
TcBrA4_Chr22	509829	.	C	T	421.77	.	DP=10;ExcessHet=3.0103;MLEAC=2,0;MLEAF=1.00,0.00;RAW_MQ=5337.00;ANN=T|upstream_gene_variant|MODIFIER|Calcium/calmodulin-dependent_protein_kinase_kinase%2C_putative|TcBrA4_0010360|transcript|TcBrA4_0010360-RA|protein_coding||c.-10G>A|||||10|,T|downstream_gene_variant|MODIFIER|folate-binding_protein_YgfZ%2C_putative|TcBrA4_0010370|transcript|TcBrA4_0010370-RA|protein_coding||c.*361G>A|||||361|,T|downstream_gene_variant|MODIFIER|SET_domain_containing_protein%2C_putative|TcBrA4_0010380|transcript|TcBrA4_0010380-RA|protein_coding||c.*1614G>A|||||1614|,T|downstream_gene_variant|MODIFIER|kinase_binding_protein_CGI-121%2C_putative|TcBrA4_0010390|transcript|TcBrA4_0010390-RA|protein_coding||c.*3455G>A|||||3455|,T|downstream_gene_variant|MODIFIER|cysteine_peptidase_inhibitor%2C_putative|TcBrA4_0010400|transcript|TcBrA4_0010400-RA|protein_coding||c.*4873G>A|||||4873|,T|intergenic_region|MODIFIER|Calcium/calmodulin-dependent_protein_kinase_kinase%2C_putative-folate-binding_protein_YgfZ%2C_putative|TcBrA4_0010360-TcBrA4_0010370|intergenic_region|TcBrA4_0010360-TcBrA4_0010370|||n.509829C>T||||||	GT:AD:DP:GQ:PGT:PID:PL:SB
TcBrA4_Chr22	510151	.	A	G	1501.77	.	DP=34;ExcessHet=3.0103;MLEAC=2,0;MLEAF=1.00,0.00;RAW_MQ=23022.00;ANN=G|upstream_gene_variant|MODIFIER|Calcium/calmodulin-dependent_protein_kinase_kinase%2C_putative|TcBrA4_0010360|transcript|TcBrA4_0010360-RA|protein_coding||c.-332T>C|||||332|,G|downstream_gene_variant|MODIFIER|folate-binding_protein_YgfZ%2C_putative|TcBrA4_0010370|transcript|TcBrA4_0010370-RA|protein_coding||c.*39T>C|||||39|,G|downstream_gene_variant|MODIFIER|SET_domain_containing_protein%2C_putative|TcBrA4_0010380|transcript|TcBrA4_0010380-RA|protein_coding||c.*1292T>C|||||1292|,G|downstream_gene_variant|MODIFIER|kinase_binding_protein_CGI-121%2C_putative|TcBrA4_0010390|transcript|TcBrA4_0010390-RA|protein_coding||c.*3133T>C|||||3133|,G|downstream_gene_variant|MODIFIER|cysteine_peptidase_inhibitor%2C_putative|TcBrA4_0010400|transcript|TcBrA4_0010400-RA|protein_coding||c.*4551T>C|||||4551|,G|intergenic_region|MODIFIER|Calcium/calmodulin-dependent_protein_kinase_kinase%2C_putative-folate-binding_protein_YgfZ%2C_putative|TcBrA4_0010360-TcBrA4_0010370|intergenic_region|TcBrA4_0010360-TcBrA4_0010370|||n.510151A>G||||||	GT:AD:DP:GQ:PGT:PID:PL:SB
TcBrA4_Chr22	510157	.	A	G	1591.77	.	DP=36;ExcessHet=3.0103;MLEAC=2,0;MLEAF=1.00,0.00;RAW_MQ=25198.00;ANN=G|upstream_gene_variant|MODIFIER|Calcium/calmodulin-dependent_protein_kinase_kinase%2C_putative|TcBrA4_0010360|transcript|TcBrA4_0010360-RA|protein_coding||c.-338T>C|||||338|,G|downstream_gene_variant|MODIFIER|folate-binding_protein_YgfZ%2C_putative|TcBrA4_0010370|transcript|TcBrA4_0010370-RA|protein_coding||c.*33T>C|||||33|,G|downstream_gene_variant|MODIFIER|SET_domain_containing_protein%2C_putative|TcBrA4_0010380|transcript|TcBrA4_0010380-RA|protein_coding||c.*1286T>C|||||1286|,G|downstream_gene_variant|MODIFIER|kinase_binding_protein_CGI-121%2C_putative|TcBrA4_0010390|transcript|TcBrA4_0010390-RA|protein_coding||c.*3127T>C|||||3127|,G|downstream_gene_variant|MODIFIER|cysteine_peptidase_inhibitor%2C_putative|TcBrA4_0010400|transcript|TcBrA4_0010400-RA|protein_coding||c.*4545T>C|||||4545|,G|intergenic_region|MODIFIER|Calcium/calmodulin-dependent_protein_kinase_kinase%2C_putative-folate-binding_protein_YgfZ%2C_putative|TcBrA4_0010360-TcBrA4_0010370|intergenic_region|TcBrA4_0010360-TcBrA4_0010370|||n.510157A>G||||||	GT:AD:DP:GQ:PGT:PID:PL:SB
TcBrA4_Chr22	510180	.	T	C	1681.77	.	DP=38;ExcessHet=3.0103;MLEAC=2,0;MLEAF=1.00,0.00;RAW_MQ=27374.00;ANN=C|upstream_gene_variant|MODIFIER|Calcium/calmodulin-dependent_protein_kinase_kinase%2C_putative|TcBrA4_0010360|transcript|TcBrA4_0010360-RA|protein_coding||c.-361A>G|||||361|,C|downstream_gene_variant|MODIFIER|folate-binding_protein_YgfZ%2C_putative|TcBrA4_0010370|transcript|TcBrA4_0010370-RA|protein_coding||c.*10A>G|||||10|,C|downstream_gene_variant|MODIFIER|SET_domain_containing_protein%2C_putative|TcBrA4_0010380|transcript|TcBrA4_0010380-RA|protein_coding||c.*1263A>G|||||1263|,C|downstream_gene_variant|MODIFIER|kinase_binding_protein_CGI-121%2C_putative|TcBrA4_0010390|transcript|TcBrA4_0010390-RA|protein_coding||c.*3104A>G|||||3104|,C|downstream_gene_variant|MODIFIER|cysteine_peptidase_inhibitor%2C_putative|TcBrA4_0010400|transcript|TcBrA4_0010400-RA|protein_coding||c.*4522A>G|||||4522|,C|intergenic_region|MODIFIER|Calcium/calmodulin-dependent_protein_kinase_kinase%2C_putative-folate-binding_protein_YgfZ%2C_putative|TcBrA4_0010360-TcBrA4_0010370|intergenic_region|TcBrA4_0010360-TcBrA4_0010370|||n.510180T>C||||||	GT:AD:DP:GQ:PGT:PID:PL:SB
TcBrA4_Chr22	510184	.	G	C	1761.77	.	DP=39;ExcessHet=3.0103;MLEAC=2,0;MLEAF=1.00,0.00;RAW_MQ=27950.00;ANN=C|upstream_gene_variant|MODIFIER|Calcium/calmodulin-dependent_protein_kinase_kinase%2C_putative|TcBrA4_0010360|transcript|TcBrA4_0010360-RA|protein_coding||c.-365C>G|||||365|,C|downstream_gene_variant|MODIFIER|folate-binding_protein_YgfZ%2C_putative|TcBrA4_0010370|transcript|TcBrA4_0010370-RA|protein_coding||c.*6C>G|||||6|,C|downstream_gene_variant|MODIFIER|SET_domain_containing_protein%2C_putative|TcBrA4_0010380|transcript|TcBrA4_0010380-RA|protein_coding||c.*1259C>G|||||1259|,C|downstream_gene_variant|MODIFIER|kinase_binding_protein_CGI-121%2C_putative|TcBrA4_0010390|transcript|TcBrA4_0010390-RA|protein_coding||c.*3100C>G|||||3100|,C|downstream_gene_variant|MODIFIER|cysteine_peptidase_inhibitor%2C_putative|TcBrA4_0010400|transcript|TcBrA4_0010400-RA|protein_coding||c.*4518C>G|||||4518|,C|intergenic_region|MODIFIER|Calcium/calmodulin-dependent_protein_kinase_kinase%2C_putative-folate-binding_protein_YgfZ%2C_putative|TcBrA4_0010360-TcBrA4_0010370|intergenic_region|TcBrA4_0010360-TcBrA4_0010370|||n.510184G>C||||||	GT:AD:DP:GQ:PGT:PID:PL:SB
TcBrA4_Chr22	510188	.	CT	C	1752.73	.	DP=40;ExcessHet=3.0103;MLEAC=2,0;MLEAF=1.00,0.00;RAW_MQ=28479.00;ANN=C|upstream_gene_variant|MODIFIER|Calcium/calmodulin-dependent_protein_kinase_kinase%2C_putative|TcBrA4_0010360|transcript|TcBrA4_0010360-RA|protein_coding||c.-370delA|||||370|,C|downstream_gene_variant|MODIFIER|folate-binding_protein_YgfZ%2C_putative|TcBrA4_0010370|transcript|TcBrA4_0010370-RA|protein_coding||c.*1delA|||||1|,C|downstream_gene_variant|MODIFIER|SET_domain_containing_protein%2C_putative|TcBrA4_0010380|transcript|TcBrA4_0010380-RA|protein_coding||c.*1254delA|||||1254|,C|downstream_gene_variant|MODIFIER|kinase_binding_protein_CGI-121%2C_putative|TcBrA4_0010390|transcript|TcBrA4_0010390-RA|protein_coding||c.*3095delA|||||3095|,C|downstream_gene_variant|MODIFIER|cysteine_peptidase_inhibitor%2C_putative|TcBrA4_0010400|transcript|TcBrA4_0010400-RA|protein_coding||c.*4513delA|||||4513|,C|intergenic_region|MODIFIER|Calcium/calmodulin-dependent_protein_kinase_kinase%2C_putative-folate-binding_protein_YgfZ%2C_putative|TcBrA4_0010360-TcBrA4_0010370|intergenic_region|TcBrA4_0010360-TcBrA4_0010370|||n.510189delT||||||	GT:AD:DP:GQ:PGT:PID:PL:SB
TcBrA4_Chr22	510223	.	T	C	1607.77	.	DP=51;ExcessHet=3.0103;MLEAC=2,0;MLEAF=1.00,0.00;RAW_MQ=44687.00;ANN=C|synonymous_variant|LOW|folate-binding_protein_YgfZ%2C_putative|TcBrA4_0010370|transcript|TcBrA4_0010370-RA|protein_coding|1/1|c.921A>G|p.Glu307Glu|921/954|921/954|307/317||,C|upstream_gene_variant|MODIFIER|Calcium/calmodulin-dependent_protein_kinase_kinase%2C_putative|TcBrA4_0010360|transcript|TcBrA4_0010360-RA|protein_coding||c.-404A>G|||||404|,C|downstream_gene_variant|MODIFIER|SET_domain_containing_protein%2C_putative|TcBrA4_0010380|transcript|TcBrA4_0010380-RA|protein_coding||c.*1220A>G|||||1220|,C|downstream_gene_variant|MODIFIER|kinase_binding_protein_CGI-121%2C_putative|TcBrA4_0010390|transcript|TcBrA4_0010390-RA|protein_coding||c.*3061A>G|||||3061|,C|downstream_gene_variant|MODIFIER|cysteine_peptidase_inhibitor%2C_putative|TcBrA4_0010400|transcript|TcBrA4_0010400-RA|protein_coding||c.*4479A>G|||||4479|	GT:AD:DP:GQ:PL:SB
TcBrA4_Chr22	510262	.	A	G	2081.77	.	DP=64;ExcessHet=3.0103;MLEAC=2,0;MLEAF=1.00,0.00;RAW_MQ=70591.00;ANN=G|synonymous_variant|LOW|folate-binding_protein_YgfZ%2C_putative|TcBrA4_0010370|transcript|TcBrA4_0010370-RA|protein_coding|1/1|c.882T>C|p.Asp294Asp|882/954|882/954|294/317||,G|upstream_gene_variant|MODIFIER|Calcium/calmodulin-dependent_protein_kinase_kinase%2C_putative|TcBrA4_0010360|transcript|TcBrA4_0010360-RA|protein_coding||c.-443T>C|||||443|,G|downstream_gene_variant|MODIFIER|SET_domain_containing_protein%2C_putative|TcBrA4_0010380|transcript|TcBrA4_0010380-RA|protein_coding||c.*1181T>C|||||1181|,G|downstream_gene_variant|MODIFIER|kinase_binding_protein_CGI-121%2C_putative|TcBrA4_0010390|transcript|TcBrA4_0010390-RA|protein_coding||c.*3022T>C|||||3022|,G|downstream_gene_variant|MODIFIER|cysteine_peptidase_inhibitor%2C_putative|TcBrA4_0010400|transcript|TcBrA4_0010400-RA|protein_coding||c.*4440T>C|||||4440|	GT:AD:DP:GQ:PL:SB
TcBrA4_Chr22	510377	.	C	T	2720.77	.	DP=76;ExcessHet=3.0103;MLEAC=2,0;MLEAF=1.00,0.00;RAW_MQ=98248.00;ANN=T|missense_variant|MODERATE|folate-binding_protein_YgfZ%2C_putative|TcBrA4_0010370|transcript|TcBrA4_0010370-RA|protein_coding|1/1|c.767G>A|p.Gly256Glu|767/954|767/954|256/317||,T|upstream_gene_variant|MODIFIER|Calcium/calmodulin-dependent_protein_kinase_kinase%2C_putative|TcBrA4_0010360|transcript|TcBrA4_0010360-RA|protein_coding||c.-558G>A|||||558|,T|downstream_gene_variant|MODIFIER|SET_domain_containing_protein%2C_putative|TcBrA4_0010380|transcript|TcBrA4_0010380-RA|protein_coding||c.*1066G>A|||||1066|,T|downstream_gene_variant|MODIFIER|kinase_binding_protein_CGI-121%2C_putative|TcBrA4_0010390|transcript|TcBrA4_0010390-RA|protein_coding||c.*2907G>A|||||2907|,T|downstream_gene_variant|MODIFIER|cysteine_peptidase_inhibitor%2C_putative|TcBrA4_0010400|transcript|TcBrA4_0010400-RA|protein_coding||c.*4325G>A|||||4325|	GT:AD:DP:GQ:PL:SB
TcBrA4_Chr22	510419	.	T	C	2762.77	.	DP=84;ExcessHet=3.0103;MLEAC=2,0;MLEAF=1.00,0.00;RAW_MQ=110275.00;ANN=C|missense_variant|MODERATE|folate-binding_protein_YgfZ%2C_putative|TcBrA4_0010370|transcript|TcBrA4_0010370-RA|protein_coding|1/1|c.725A>G|p.Glu242Gly|725/954|725/954|242/317||,C|upstream_gene_variant|MODIFIER|Calcium/calmodulin-dependent_protein_kinase_kinase%2C_putative|TcBrA4_0010360|transcript|TcBrA4_0010360-RA|protein_coding||c.-600A>G|||||600|,C|downstream_gene_variant|MODIFIER|SET_domain_containing_protein%2C_putative|TcBrA4_0010380|transcript|TcBrA4_0010380-RA|protein_coding||c.*1024A>G|||||1024|,C|downstream_gene_variant|MODIFIER|kinase_binding_protein_CGI-121%2C_putative|TcBrA4_0010390|transcript|TcBrA4_0010390-RA|protein_coding||c.*2865A>G|||||2865|,C|downstream_gene_variant|MODIFIER|cysteine_peptidase_inhibitor%2C_putative|TcBrA4_0010400|transcript|TcBrA4_0010400-RA|protein_coding||c.*4283A>G|||||4283|,C|downstream_gene_variant|MODIFIER|hypothetical_protein|TcBrA4_0010410|transcript|TcBrA4_0010410-RA|protein_coding||c.*4995A>G|||||4995|	GT:AD:DP:GQ:PL:SB
TcBrA4_Chr22	510448	.	A	C	2896.77	.	DP=82;ExcessHet=3.0103;MLEAC=2,0;MLEAF=1.00,0.00;RAW_MQ=105114.00;ANN=C|missense_variant|MODERATE|folate-binding_protein_YgfZ%2C_putative|TcBrA4_0010370|transcript|TcBrA4_0010370-RA|protein_coding|1/1|c.696T>G|p.Phe232Leu|696/954|696/954|232/317||,C|upstream_gene_variant|MODIFIER|Calcium/calmodulin-dependent_protein_kinase_kinase%2C_putative|TcBrA4_0010360|transcript|TcBrA4_0010360-RA|protein_coding||c.-629T>G|||||629|,C|downstream_gene_variant|MODIFIER|SET_domain_containing_protein%2C_putative|TcBrA4_0010380|transcript|TcBrA4_0010380-RA|protein_coding||c.*995T>G|||||995|,C|downstream_gene_variant|MODIFIER|kinase_binding_protein_CGI-121%2C_putative|TcBrA4_0010390|transcript|TcBrA4_0010390-RA|protein_coding||c.*2836T>G|||||2836|,C|downstream_gene_variant|MODIFIER|cysteine_peptidase_inhibitor%2C_putative|TcBrA4_0010400|transcript|TcBrA4_0010400-RA|protein_coding||c.*4254T>G|||||4254|,C|downstream_gene_variant|MODIFIER|hypothetical_protein|TcBrA4_0010410|transcript|TcBrA4_0010410-RA|protein_coding||c.*4966T>G|||||4966|	GT:AD:DP:GQ:PL:SB
TcBrA4_Chr22	510460	.	A	G	2903.77	.	DP=82;ExcessHet=3.0103;MLEAC=2,0;MLEAF=1.00,0.00;RAW_MQ=104997.00;ANN=G|synonymous_variant|LOW|folate-binding_protein_YgfZ%2C_putative|TcBrA4_0010370|transcript|TcBrA4_0010370-RA|protein_coding|1/1|c.684T>C|p.Val228Val|684/954|684/954|228/317||,G|upstream_gene_variant|MODIFIER|Calcium/calmodulin-dependent_protein_kinase_kinase%2C_putative|TcBrA4_0010360|transcript|TcBrA4_0010360-RA|protein_coding||c.-641T>C|||||641|,G|downstream_gene_variant|MODIFIER|SET_domain_containing_protein%2C_putative|TcBrA4_0010380|transcript|TcBrA4_0010380-RA|protein_coding||c.*983T>C|||||983|,G|downstream_gene_variant|MODIFIER|kinase_binding_protein_CGI-121%2C_putative|TcBrA4_0010390|transcript|TcBrA4_0010390-RA|protein_coding||c.*2824T>C|||||2824|,G|downstream_gene_variant|MODIFIER|cysteine_peptidase_inhibitor%2C_putative|TcBrA4_0010400|transcript|TcBrA4_0010400-RA|protein_coding||c.*4242T>C|||||4242|,G|downstream_gene_variant|MODIFIER|hypothetical_protein|TcBrA4_0010410|transcript|TcBrA4_0010410-RA|protein_coding||c.*4954T>C|||||4954|	GT:AD:DP:GQ:PL:SB
TcBrA4_Chr22	510511	.	C	T	2833.77	.	DP=77;ExcessHet=3.0103;MLEAC=2,0;MLEAF=1.00,0.00;RAW_MQ=103750.00;ANN=T|synonymous_variant|LOW|folate-binding_protein_YgfZ%2C_putative|TcBrA4_0010370|transcript|TcBrA4_0010370-RA|protein_coding|1/1|c.633G>A|p.Gln211Gln|633/954|633/954|211/317||,T|upstream_gene_variant|MODIFIER|Calcium/calmodulin-dependent_protein_kinase_kinase%2C_putative|TcBrA4_0010360|transcript|TcBrA4_0010360-RA|protein_coding||c.-692G>A|||||692|,T|downstream_gene_variant|MODIFIER|SET_domain_containing_protein%2C_putative|TcBrA4_0010380|transcript|TcBrA4_0010380-RA|protein_coding||c.*932G>A|||||932|,T|downstream_gene_variant|MODIFIER|kinase_binding_protein_CGI-121%2C_putative|TcBrA4_0010390|transcript|TcBrA4_0010390-RA|protein_coding||c.*2773G>A|||||2773|,T|downstream_gene_variant|MODIFIER|cysteine_peptidase_inhibitor%2C_putative|TcBrA4_0010400|transcript|TcBrA4_0010400-RA|protein_coding||c.*4191G>A|||||4191|,T|downstream_gene_variant|MODIFIER|hypothetical_protein|TcBrA4_0010410|transcript|TcBrA4_0010410-RA|protein_coding||c.*4903G>A|||||4903|	GT:AD:DP:GQ:PL:SB
TcBrA4_Chr22	510532	.	C	G	2701.77	.	DP=76;ExcessHet=3.0103;MLEAC=2,0;MLEAF=1.00,0.00;RAW_MQ=101658.00;ANN=G|missense_variant|MODERATE|folate-binding_protein_YgfZ%2C_putative|TcBrA4_0010370|transcript|TcBrA4_0010370-RA|protein_coding|1/1|c.612G>C|p.Gln204His|612/954|612/954|204/317||,G|upstream_gene_variant|MODIFIER|Calcium/calmodulin-dependent_protein_kinase_kinase%2C_putative|TcBrA4_0010360|transcript|TcBrA4_0010360-RA|protein_coding||c.-713G>C|||||713|,G|downstream_gene_variant|MODIFIER|SET_domain_containing_protein%2C_putative|TcBrA4_0010380|transcript|TcBrA4_0010380-RA|protein_coding||c.*911G>C|||||911|,G|downstream_gene_variant|MODIFIER|kinase_binding_protein_CGI-121%2C_putative|TcBrA4_0010390|transcript|TcBrA4_0010390-RA|protein_coding||c.*2752G>C|||||2752|,G|downstream_gene_variant|MODIFIER|cysteine_peptidase_inhibitor%2C_putative|TcBrA4_0010400|transcript|TcBrA4_0010400-RA|protein_coding||c.*4170G>C|||||4170|,G|downstream_gene_variant|MODIFIER|hypothetical_protein|TcBrA4_0010410|transcript|TcBrA4_0010410-RA|protein_coding||c.*4882G>C|||||4882|	GT:AD:DP:GQ:PL:SB
TcBrA4_Chr22	510584	.	C	T	2353.77	.	DP=74;ExcessHet=3.0103;MLEAC=2,0;MLEAF=1.00,0.00;RAW_MQ=89773.00;ANN=T|missense_variant|MODERATE|folate-binding_protein_YgfZ%2C_putative|TcBrA4_0010370|transcript|TcBrA4_0010370-RA|protein_coding|1/1|c.560G>A|p.Arg187Lys|560/954|560/954|187/317||,T|upstream_gene_variant|MODIFIER|Calcium/calmodulin-dependent_protein_kinase_kinase%2C_putative|TcBrA4_0010360|transcript|TcBrA4_0010360-RA|protein_coding||c.-765G>A|||||765|,T|downstream_gene_variant|MODIFIER|SET_domain_containing_protein%2C_putative|TcBrA4_0010380|transcript|TcBrA4_0010380-RA|protein_coding||c.*859G>A|||||859|,T|downstream_gene_variant|MODIFIER|kinase_binding_protein_CGI-121%2C_putative|TcBrA4_0010390|transcript|TcBrA4_0010390-RA|protein_coding||c.*2700G>A|||||2700|,T|downstream_gene_variant|MODIFIER|cysteine_peptidase_inhibitor%2C_putative|TcBrA4_0010400|transcript|TcBrA4_0010400-RA|protein_coding||c.*4118G>A|||||4118|,T|downstream_gene_variant|MODIFIER|hypothetical_protein|TcBrA4_0010410|transcript|TcBrA4_0010410-RA|protein_coding||c.*4830G>A|||||4830|	GT:AD:DP:GQ:PL:SB
TcBrA4_Chr22	510607	.	C	A	2132.77	.	DP=69;ExcessHet=3.0103;MLEAC=2,0;MLEAF=1.00,0.00;RAW_MQ=79795.00;ANN=A|synonymous_variant|LOW|folate-binding_protein_YgfZ%2C_putative|TcBrA4_0010370|transcript|TcBrA4_0010370-RA|protein_coding|1/1|c.537G>T|p.Gly179Gly|537/954|537/954|179/317||,A|upstream_gene_variant|MODIFIER|Calcium/calmodulin-dependent_protein_kinase_kinase%2C_putative|TcBrA4_0010360|transcript|TcBrA4_0010360-RA|protein_coding||c.-788G>T|||||788|,A|downstream_gene_variant|MODIFIER|SET_domain_containing_protein%2C_putative|TcBrA4_0010380|transcript|TcBrA4_0010380-RA|protein_coding||c.*836G>T|||||836|,A|downstream_gene_variant|MODIFIER|kinase_binding_protein_CGI-121%2C_putative|TcBrA4_0010390|transcript|TcBrA4_0010390-RA|protein_coding||c.*2677G>T|||||2677|,A|downstream_gene_variant|MODIFIER|cysteine_peptidase_inhibitor%2C_putative|TcBrA4_0010400|transcript|TcBrA4_0010400-RA|protein_coding||c.*4095G>T|||||4095|,A|downstream_gene_variant|MODIFIER|hypothetical_protein|TcBrA4_0010410|transcript|TcBrA4_0010410-RA|protein_coding||c.*4807G>T|||||4807|	GT:AD:DP:GQ:PL:SB
TcBrA4_Chr22	510657	.	A	G	2034.77	.	DP=61;ExcessHet=3.0103;MLEAC=2,0;MLEAF=1.00,0.00;RAW_MQ=67902.00;ANN=G|missense_variant|MODERATE|folate-binding_protein_YgfZ%2C_putative|TcBrA4_0010370|transcript|TcBrA4_0010370-RA|protein_coding|1/1|c.487T>C|p.Ser163Pro|487/954|487/954|163/317||,G|upstream_gene_variant|MODIFIER|Calcium/calmodulin-dependent_protein_kinase_kinase%2C_putative|TcBrA4_0010360|transcript|TcBrA4_0010360-RA|protein_coding||c.-838T>C|||||838|,G|downstream_gene_variant|MODIFIER|SET_domain_containing_protein%2C_putative|TcBrA4_0010380|transcript|TcBrA4_0010380-RA|protein_coding||c.*786T>C|||||786|,G|downstream_gene_variant|MODIFIER|kinase_binding_protein_CGI-121%2C_putative|TcBrA4_0010390|transcript|TcBrA4_0010390-RA|protein_coding||c.*2627T>C|||||2627|,G|downstream_gene_variant|MODIFIER|cysteine_peptidase_inhibitor%2C_putative|TcBrA4_0010400|transcript|TcBrA4_0010400-RA|protein_coding||c.*4045T>C|||||4045|,G|downstream_gene_variant|MODIFIER|hypothetical_protein|TcBrA4_0010410|transcript|TcBrA4_0010410-RA|protein_coding||c.*4757T>C|||||4757|	GT:AD:DP:GQ:PL:SB
TcBrA4_Chr22	510700	.	G	C	1819.77	.	DP=56;ExcessHet=3.0103;MLEAC=2,0;MLEAF=1.00,0.00;RAW_MQ=56314.00;ANN=C|missense_variant|MODERATE|folate-binding_protein_YgfZ%2C_putative|TcBrA4_0010370|transcript|TcBrA4_0010370-RA|protein_coding|1/1|c.444C>G|p.His148Gln|444/954|444/954|148/317||,C|upstream_gene_variant|MODIFIER|Calcium/calmodulin-dependent_protein_kinase_kinase%2C_putative|TcBrA4_0010360|transcript|TcBrA4_0010360-RA|protein_coding||c.-881C>G|||||881|,C|downstream_gene_variant|MODIFIER|SET_domain_containing_protein%2C_putative|TcBrA4_0010380|transcript|TcBrA4_0010380-RA|protein_coding||c.*743C>G|||||743|,C|downstream_gene_variant|MODIFIER|kinase_binding_protein_CGI-121%2C_putative|TcBrA4_0010390|transcript|TcBrA4_0010390-RA|protein_coding||c.*2584C>G|||||2584|,C|downstream_gene_variant|MODIFIER|cysteine_peptidase_inhibitor%2C_putative|TcBrA4_0010400|transcript|TcBrA4_0010400-RA|protein_coding||c.*4002C>G|||||4002|,C|downstream_gene_variant|MODIFIER|hypothetical_protein|TcBrA4_0010410|transcript|TcBrA4_0010410-RA|protein_coding||c.*4714C>G|||||4714|	GT:AD:DP:GQ:PL:SB
TcBrA4_Chr22	510761	.	G	A	1657.77	.	DP=55;ExcessHet=3.0103;MLEAC=2,0;MLEAF=1.00,0.00;RAW_MQ=41675.00;ANN=A|missense_variant|MODERATE|folate-binding_protein_YgfZ%2C_putative|TcBrA4_0010370|transcript|TcBrA4_0010370-RA|protein_coding|1/1|c.383C>T|p.Pro128Leu|383/954|383/954|128/317||,A|upstream_gene_variant|MODIFIER|Calcium/calmodulin-dependent_protein_kinase_kinase%2C_putative|TcBrA4_0010360|transcript|TcBrA4_0010360-RA|protein_coding||c.-942C>T|||||942|,A|downstream_gene_variant|MODIFIER|SET_domain_containing_protein%2C_putative|TcBrA4_0010380|transcript|TcBrA4_0010380-RA|protein_coding||c.*682C>T|||||682|,A|downstream_gene_variant|MODIFIER|kinase_binding_protein_CGI-121%2C_putative|TcBrA4_0010390|transcript|TcBrA4_0010390-RA|protein_coding||c.*2523C>T|||||2523|,A|downstream_gene_variant|MODIFIER|cysteine_peptidase_inhibitor%2C_putative|TcBrA4_0010400|transcript|TcBrA4_0010400-RA|protein_coding||c.*3941C>T|||||3941|,A|downstream_gene_variant|MODIFIER|hypothetical_protein|TcBrA4_0010410|transcript|TcBrA4_0010410-RA|protein_coding||c.*4653C>T|||||4653|	GT:AD:DP:GQ:PL:SB
TcBrA4_Chr22	510775	.	C	CTCCTCT	2197.73	.	DP=50;ExcessHet=3.0103;MLEAC=2,0;MLEAF=1.00,0.00;RAW_MQ=30462.00;ANN=CTCCTCT|disruptive_inframe_insertion|MODERATE|folate-binding_protein_YgfZ%2C_putative|TcBrA4_0010370|transcript|TcBrA4_0010370-RA|protein_coding|1/1|c.368_369insAGAGGA|p.Glu122_Glu123dup|368/954|368/954|123/317||,CTCCTCT|upstream_gene_variant|MODIFIER|Calcium/calmodulin-dependent_protein_kinase_kinase%2C_putative|TcBrA4_0010360|transcript|TcBrA4_0010360-RA|protein_coding||c.-957_-956insAGAGGA|||||957|,CTCCTCT|downstream_gene_variant|MODIFIER|SET_domain_containing_protein%2C_putative|TcBrA4_0010380|transcript|TcBrA4_0010380-RA|protein_coding||c.*667_*668insAGAGGA|||||667|,CTCCTCT|downstream_gene_variant|MODIFIER|kinase_binding_protein_CGI-121%2C_putative|TcBrA4_0010390|transcript|TcBrA4_0010390-RA|protein_coding||c.*2508_*2509insAGAGGA|||||2508|,CTCCTCT|downstream_gene_variant|MODIFIER|cysteine_peptidase_inhibitor%2C_putative|TcBrA4_0010400|transcript|TcBrA4_0010400-RA|protein_coding||c.*3926_*3927insAGAGGA|||||3926|,CTCCTCT|downstream_gene_variant|MODIFIER|hypothetical_protein|TcBrA4_0010410|transcript|TcBrA4_0010410-RA|protein_coding||c.*4638_*4639insAGAGGA|||||4638|	GT:AD:DP:GQ:PL:SB
TcBrA4_Chr22	510808	.	C	T	2442.77	.	DP=54;ExcessHet=3.0103;MLEAC=2,0;MLEAF=1.00,0.00;RAW_MQ=32719.00;ANN=T|synonymous_variant|LOW|folate-binding_protein_YgfZ%2C_putative|TcBrA4_0010370|transcript|TcBrA4_0010370-RA|protein_coding|1/1|c.336G>A|p.Ser112Ser|336/954|336/954|112/317||,T|upstream_gene_variant|MODIFIER|Calcium/calmodulin-dependent_protein_kinase_kinase%2C_putative|TcBrA4_0010360|transcript|TcBrA4_0010360-RA|protein_coding||c.-989G>A|||||989|,T|downstream_gene_variant|MODIFIER|SET_domain_containing_protein%2C_putative|TcBrA4_0010380|transcript|TcBrA4_0010380-RA|protein_coding||c.*635G>A|||||635|,T|downstream_gene_variant|MODIFIER|kinase_binding_protein_CGI-121%2C_putative|TcBrA4_0010390|transcript|TcBrA4_0010390-RA|protein_coding||c.*2476G>A|||||2476|,T|downstream_gene_variant|MODIFIER|cysteine_peptidase_inhibitor%2C_putative|TcBrA4_0010400|transcript|TcBrA4_0010400-RA|protein_coding||c.*3894G>A|||||3894|,T|downstream_gene_variant|MODIFIER|hypothetical_protein|TcBrA4_0010410|transcript|TcBrA4_0010410-RA|protein_coding||c.*4606G>A|||||4606|	GT:AD:DP:GQ:PGT:PID:PL:SB
TcBrA4_Chr22	510815	.	G	C	2493.77	.	DP=54;ExcessHet=3.0103;MLEAC=2,0;MLEAF=1.00,0.00;RAW_MQ=32625.00;ANN=C|missense_variant|MODERATE|folate-binding_protein_YgfZ%2C_putative|TcBrA4_0010370|transcript|TcBrA4_0010370-RA|protein_coding|1/1|c.329C>G|p.Thr110Ser|329/954|329/954|110/317||,C|upstream_gene_variant|MODIFIER|Calcium/calmodulin-dependent_protein_kinase_kinase%2C_putative|TcBrA4_0010360|transcript|TcBrA4_0010360-RA|protein_coding||c.-996C>G|||||996|,C|downstream_gene_variant|MODIFIER|SET_domain_containing_protein%2C_putative|TcBrA4_0010380|transcript|TcBrA4_0010380-RA|protein_coding||c.*628C>G|||||628|,C|downstream_gene_variant|MODIFIER|kinase_binding_protein_CGI-121%2C_putative|TcBrA4_0010390|transcript|TcBrA4_0010390-RA|protein_coding||c.*2469C>G|||||2469|,C|downstream_gene_variant|MODIFIER|cysteine_peptidase_inhibitor%2C_putative|TcBrA4_0010400|transcript|TcBrA4_0010400-RA|protein_coding||c.*3887C>G|||||3887|,C|downstream_gene_variant|MODIFIER|hypothetical_protein|TcBrA4_0010410|transcript|TcBrA4_0010410-RA|protein_coding||c.*4599C>G|||||4599|	GT:AD:DP:GQ:PGT:PID:PL:SB
TcBrA4_Chr22	510816	.	T	C	2465.77	.	DP=56;ExcessHet=3.0103;MLEAC=2,0;MLEAF=1.00,0.00;RAW_MQ=34801.00;ANN=C|missense_variant|MODERATE|folate-binding_protein_YgfZ%2C_putative|TcBrA4_0010370|transcript|TcBrA4_0010370-RA|protein_coding|1/1|c.328A>G|p.Thr110Ala|328/954|328/954|110/317||,C|upstream_gene_variant|MODIFIER|Calcium/calmodulin-dependent_protein_kinase_kinase%2C_putative|TcBrA4_0010360|transcript|TcBrA4_0010360-RA|protein_coding||c.-997A>G|||||997|,C|downstream_gene_variant|MODIFIER|SET_domain_containing_protein%2C_putative|TcBrA4_0010380|transcript|TcBrA4_0010380-RA|protein_coding||c.*627A>G|||||627|,C|downstream_gene_variant|MODIFIER|kinase_binding_protein_CGI-121%2C_putative|TcBrA4_0010390|transcript|TcBrA4_0010390-RA|protein_coding||c.*2468A>G|||||2468|,C|downstream_gene_variant|MODIFIER|cysteine_peptidase_inhibitor%2C_putative|TcBrA4_0010400|transcript|TcBrA4_0010400-RA|protein_coding||c.*3886A>G|||||3886|,C|downstream_gene_variant|MODIFIER|hypothetical_protein|TcBrA4_0010410|transcript|TcBrA4_0010410-RA|protein_coding||c.*4598A>G|||||4598|	GT:AD:DP:GQ:PGT:PID:PL:SB
TcBrA4_Chr22	510832	.	C	T	1835.77	.	DP=61;ExcessHet=3.0103;MLEAC=2,0;MLEAF=1.00,0.00;RAW_MQ=45060.00;ANN=T|synonymous_variant|LOW|folate-binding_protein_YgfZ%2C_putative|TcBrA4_0010370|transcript|TcBrA4_0010370-RA|protein_coding|1/1|c.312G>A|p.Glu104Glu|312/954|312/954|104/317||,T|upstream_gene_variant|MODIFIER|Calcium/calmodulin-dependent_protein_kinase_kinase%2C_putative|TcBrA4_0010360|transcript|TcBrA4_0010360-RA|protein_coding||c.-1013G>A|||||1013|,T|downstream_gene_variant|MODIFIER|SET_domain_containing_protein%2C_putative|TcBrA4_0010380|transcript|TcBrA4_0010380-RA|protein_coding||c.*611G>A|||||611|,T|downstream_gene_variant|MODIFIER|kinase_binding_protein_CGI-121%2C_putative|TcBrA4_0010390|transcript|TcBrA4_0010390-RA|protein_coding||c.*2452G>A|||||2452|,T|downstream_gene_variant|MODIFIER|cysteine_peptidase_inhibitor%2C_putative|TcBrA4_0010400|transcript|TcBrA4_0010400-RA|protein_coding||c.*3870G>A|||||3870|,T|downstream_gene_variant|MODIFIER|hypothetical_protein|TcBrA4_0010410|transcript|TcBrA4_0010410-RA|protein_coding||c.*4582G>A|||||4582|	GT:AD:DP:GQ:PL:SB
TcBrA4_Chr22	510847	.	G	T	1871.77	.	DP=60;ExcessHet=3.0103;MLEAC=2,0;MLEAF=1.00,0.00;RAW_MQ=50378.00;ANN=T|missense_variant|MODERATE|folate-binding_protein_YgfZ%2C_putative|TcBrA4_0010370|transcript|TcBrA4_0010370-RA|protein_coding|1/1|c.297C>A|p.Asp99Glu|297/954|297/954|99/317||,T|upstream_gene_variant|MODIFIER|Calcium/calmodulin-dependent_protein_kinase_kinase%2C_putative|TcBrA4_0010360|transcript|TcBrA4_0010360-RA|protein_coding||c.-1028C>A|||||1028|,T|downstream_gene_variant|MODIFIER|SET_domain_containing_protein%2C_putative|TcBrA4_0010380|transcript|TcBrA4_0010380-RA|protein_coding||c.*596C>A|||||596|,T|downstream_gene_variant|MODIFIER|kinase_binding_protein_CGI-121%2C_putative|TcBrA4_0010390|transcript|TcBrA4_0010390-RA|protein_coding||c.*2437C>A|||||2437|,T|downstream_gene_variant|MODIFIER|cysteine_peptidase_inhibitor%2C_putative|TcBrA4_0010400|transcript|TcBrA4_0010400-RA|protein_coding||c.*3855C>A|||||3855|,T|downstream_gene_variant|MODIFIER|hypothetical_protein|TcBrA4_0010410|transcript|TcBrA4_0010410-RA|protein_coding||c.*4567C>A|||||4567|	GT:AD:DP:GQ:PL:SB
TcBrA4_Chr22	510897	.	A	G	1952.77	.	DP=59;ExcessHet=3.0103;MLEAC=2,0;MLEAF=1.00,0.00;RAW_MQ=64685.00;ANN=G|synonymous_variant|LOW|folate-binding_protein_YgfZ%2C_putative|TcBrA4_0010370|transcript|TcBrA4_0010370-RA|protein_coding|1/1|c.247T>C|p.Leu83Leu|247/954|247/954|83/317||,G|upstream_gene_variant|MODIFIER|Calcium/calmodulin-dependent_protein_kinase_kinase%2C_putative|TcBrA4_0010360|transcript|TcBrA4_0010360-RA|protein_coding||c.-1078T>C|||||1078|,G|downstream_gene_variant|MODIFIER|SET_domain_containing_protein%2C_putative|TcBrA4_0010380|transcript|TcBrA4_0010380-RA|protein_coding||c.*546T>C|||||546|,G|downstream_gene_variant|MODIFIER|kinase_binding_protein_CGI-121%2C_putative|TcBrA4_0010390|transcript|TcBrA4_0010390-RA|protein_coding||c.*2387T>C|||||2387|,G|downstream_gene_variant|MODIFIER|cysteine_peptidase_inhibitor%2C_putative|TcBrA4_0010400|transcript|TcBrA4_0010400-RA|protein_coding||c.*3805T>C|||||3805|,G|downstream_gene_variant|MODIFIER|hypothetical_protein|TcBrA4_0010410|transcript|TcBrA4_0010410-RA|protein_coding||c.*4517T>C|||||4517|	GT:AD:DP:GQ:PL:SB
TcBrA4_Chr22	510940	.	A	C	1859.77	.	DP=55;ExcessHet=3.0103;MLEAC=2,0;MLEAF=1.00,0.00;RAW_MQ=66180.00;ANN=C|missense_variant|MODERATE|folate-binding_protein_YgfZ%2C_putative|TcBrA4_0010370|transcript|TcBrA4_0010370-RA|protein_coding|1/1|c.204T>G|p.Asp68Glu|204/954|204/954|68/317||,C|upstream_gene_variant|MODIFIER|Calcium/calmodulin-dependent_protein_kinase_kinase%2C_putative|TcBrA4_0010360|transcript|TcBrA4_0010360-RA|protein_coding||c.-1121T>G|||||1121|,C|downstream_gene_variant|MODIFIER|SET_domain_containing_protein%2C_putative|TcBrA4_0010380|transcript|TcBrA4_0010380-RA|protein_coding||c.*503T>G|||||503|,C|downstream_gene_variant|MODIFIER|kinase_binding_protein_CGI-121%2C_putative|TcBrA4_0010390|transcript|TcBrA4_0010390-RA|protein_coding||c.*2344T>G|||||2344|,C|downstream_gene_variant|MODIFIER|cysteine_peptidase_inhibitor%2C_putative|TcBrA4_0010400|transcript|TcBrA4_0010400-RA|protein_coding||c.*3762T>G|||||3762|,C|downstream_gene_variant|MODIFIER|hypothetical_protein|TcBrA4_0010410|transcript|TcBrA4_0010410-RA|protein_coding||c.*4474T>G|||||4474|	GT:AD:DP:GQ:PL:SB
TcBrA4_Chr22	510951	.	G	C	1762.77	.	DP=53;ExcessHet=3.0103;MLEAC=2,0;MLEAF=1.00,0.00;RAW_MQ=66263.00;ANN=C|missense_variant|MODERATE|folate-binding_protein_YgfZ%2C_putative|TcBrA4_0010370|transcript|TcBrA4_0010370-RA|protein_coding|1/1|c.193C>G|p.His65Asp|193/954|193/954|65/317||,C|upstream_gene_variant|MODIFIER|Calcium/calmodulin-dependent_protein_kinase_kinase%2C_putative|TcBrA4_0010360|transcript|TcBrA4_0010360-RA|protein_coding||c.-1132C>G|||||1132|,C|downstream_gene_variant|MODIFIER|SET_domain_containing_protein%2C_putative|TcBrA4_0010380|transcript|TcBrA4_0010380-RA|protein_coding||c.*492C>G|||||492|,C|downstream_gene_variant|MODIFIER|kinase_binding_protein_CGI-121%2C_putative|TcBrA4_0010390|transcript|TcBrA4_0010390-RA|protein_coding||c.*2333C>G|||||2333|,C|downstream_gene_variant|MODIFIER|cysteine_peptidase_inhibitor%2C_putative|TcBrA4_0010400|transcript|TcBrA4_0010400-RA|protein_coding||c.*3751C>G|||||3751|,C|downstream_gene_variant|MODIFIER|hypothetical_protein|TcBrA4_0010410|transcript|TcBrA4_0010410-RA|protein_coding||c.*4463C>G|||||4463|	GT:AD:DP:GQ:PL:SB
TcBrA4_Chr22	511114	.	A	G	1801.77	.	DP=41;ExcessHet=3.0103;MLEAC=2,0;MLEAF=1.00,0.00;RAW_MQ=45587.00;ANN=G|synonymous_variant|LOW|folate-binding_protein_YgfZ%2C_putative|TcBrA4_0010370|transcript|TcBrA4_0010370-RA|protein_coding|1/1|c.30T>C|p.Arg10Arg|30/954|30/954|10/317||,G|upstream_gene_variant|MODIFIER|Calcium/calmodulin-dependent_protein_kinase_kinase%2C_putative|TcBrA4_0010360|transcript|TcBrA4_0010360-RA|protein_coding||c.-1295T>C|||||1295|,G|downstream_gene_variant|MODIFIER|SET_domain_containing_protein%2C_putative|TcBrA4_0010380|transcript|TcBrA4_0010380-RA|protein_coding||c.*329T>C|||||329|,G|downstream_gene_variant|MODIFIER|kinase_binding_protein_CGI-121%2C_putative|TcBrA4_0010390|transcript|TcBrA4_0010390-RA|protein_coding||c.*2170T>C|||||2170|,G|downstream_gene_variant|MODIFIER|cysteine_peptidase_inhibitor%2C_putative|TcBrA4_0010400|transcript|TcBrA4_0010400-RA|protein_coding||c.*3588T>C|||||3588|,G|downstream_gene_variant|MODIFIER|hypothetical_protein|TcBrA4_0010410|transcript|TcBrA4_0010410-RA|protein_coding||c.*4300T>C|||||4300|	GT:AD:DP:GQ:PGT:PID:PL:SB
TcBrA4_Chr22	511125	.	G	A	1789.77	.	DP=40;ExcessHet=3.0103;MLEAC=2,0;MLEAF=1.00,0.00;RAW_MQ=43823.00;ANN=A|synonymous_variant|LOW|folate-binding_protein_YgfZ%2C_putative|TcBrA4_0010370|transcript|TcBrA4_0010370-RA|protein_coding|1/1|c.19C>T|p.Leu7Leu|19/954|19/954|7/317||,A|upstream_gene_variant|MODIFIER|Calcium/calmodulin-dependent_protein_kinase_kinase%2C_putative|TcBrA4_0010360|transcript|TcBrA4_0010360-RA|protein_coding||c.-1306C>T|||||1306|,A|downstream_gene_variant|MODIFIER|SET_domain_containing_protein%2C_putative|TcBrA4_0010380|transcript|TcBrA4_0010380-RA|protein_coding||c.*318C>T|||||318|,A|downstream_gene_variant|MODIFIER|kinase_binding_protein_CGI-121%2C_putative|TcBrA4_0010390|transcript|TcBrA4_0010390-RA|protein_coding||c.*2159C>T|||||2159|,A|downstream_gene_variant|MODIFIER|cysteine_peptidase_inhibitor%2C_putative|TcBrA4_0010400|transcript|TcBrA4_0010400-RA|protein_coding||c.*3577C>T|||||3577|,A|downstream_gene_variant|MODIFIER|hypothetical_protein|TcBrA4_0010410|transcript|TcBrA4_0010410-RA|protein_coding||c.*4289C>T|||||4289|	GT:AD:DP:GQ:PGT:PID:PL:SB
TcBrA4_Chr22	511166	.	G	A	880.77	.	DP=28;ExcessHet=3.0103;MLEAC=2,0;MLEAF=1.00,0.00;RAW_MQ=29673.00;ANN=A|upstream_gene_variant|MODIFIER|Calcium/calmodulin-dependent_protein_kinase_kinase%2C_putative|TcBrA4_0010360|transcript|TcBrA4_0010360-RA|protein_coding||c.-1347C>T|||||1347|,A|upstream_gene_variant|MODIFIER|folate-binding_protein_YgfZ%2C_putative|TcBrA4_0010370|transcript|TcBrA4_0010370-RA|protein_coding||c.-23C>T|||||23|,A|downstream_gene_variant|MODIFIER|SET_domain_containing_protein%2C_putative|TcBrA4_0010380|transcript|TcBrA4_0010380-RA|protein_coding||c.*277C>T|||||277|,A|downstream_gene_variant|MODIFIER|kinase_binding_protein_CGI-121%2C_putative|TcBrA4_0010390|transcript|TcBrA4_0010390-RA|protein_coding||c.*2118C>T|||||2118|,A|downstream_gene_variant|MODIFIER|cysteine_peptidase_inhibitor%2C_putative|TcBrA4_0010400|transcript|TcBrA4_0010400-RA|protein_coding||c.*3536C>T|||||3536|,A|downstream_gene_variant|MODIFIER|hypothetical_protein|TcBrA4_0010410|transcript|TcBrA4_0010410-RA|protein_coding||c.*4248C>T|||||4248|,A|intergenic_region|MODIFIER|folate-binding_protein_YgfZ%2C_putative-SET_domain_containing_protein%2C_putative|TcBrA4_0010370-TcBrA4_0010380|intergenic_region|TcBrA4_0010370-TcBrA4_0010380|||n.511166G>A||||||	GT:AD:DP:GQ:PL:SB
TcBrA4_Chr22	511201	.	C	CGCA	473.73	.	DP=15;ExcessHet=3.0103;MLEAC=2,0;MLEAF=1.00,0.00;RAW_MQ=14877.00;ANN=CGCA|upstream_gene_variant|MODIFIER|Calcium/calmodulin-dependent_protein_kinase_kinase%2C_putative|TcBrA4_0010360|transcript|TcBrA4_0010360-RA|protein_coding||c.-1383_-1382insTGC|||||1383|,CGCA|upstream_gene_variant|MODIFIER|folate-binding_protein_YgfZ%2C_putative|TcBrA4_0010370|transcript|TcBrA4_0010370-RA|protein_coding||c.-59_-58insTGC|||||59|,CGCA|downstream_gene_variant|MODIFIER|SET_domain_containing_protein%2C_putative|TcBrA4_0010380|transcript|TcBrA4_0010380-RA|protein_coding||c.*241_*242insTGC|||||241|,CGCA|downstream_gene_variant|MODIFIER|kinase_binding_protein_CGI-121%2C_putative|TcBrA4_0010390|transcript|TcBrA4_0010390-RA|protein_coding||c.*2082_*2083insTGC|||||2082|,CGCA|downstream_gene_variant|MODIFIER|cysteine_peptidase_inhibitor%2C_putative|TcBrA4_0010400|transcript|TcBrA4_0010400-RA|protein_coding||c.*3500_*3501insTGC|||||3500|,CGCA|downstream_gene_variant|MODIFIER|hypothetical_protein|TcBrA4_0010410|transcript|TcBrA4_0010410-RA|protein_coding||c.*4212_*4213insTGC|||||4212|,CGCA|intergenic_region|MODIFIER|folate-binding_protein_YgfZ%2C_putative-SET_domain_containing_protein%2C_putative|TcBrA4_0010370-TcBrA4_0010380|intergenic_region|TcBrA4_0010370-TcBrA4_0010380|||n.511201_511202insGCA||||||	GT:AD:DP:GQ:PGT:PID:PL:SB
TcBrA4_Chr22	511288	.	A	G	431.77	.	DP=11;ExcessHet=3.0103;MLEAC=2,0;MLEAF=1.00,0.00;RAW_MQ=5960.00;ANN=G|upstream_gene_variant|MODIFIER|Calcium/calmodulin-dependent_protein_kinase_kinase%2C_putative|TcBrA4_0010360|transcript|TcBrA4_0010360-RA|protein_coding||c.-1469T>C|||||1469|,G|upstream_gene_variant|MODIFIER|folate-binding_protein_YgfZ%2C_putative|TcBrA4_0010370|transcript|TcBrA4_0010370-RA|protein_coding||c.-145T>C|||||145|,G|downstream_gene_variant|MODIFIER|SET_domain_containing_protein%2C_putative|TcBrA4_0010380|transcript|TcBrA4_0010380-RA|protein_coding||c.*155T>C|||||155|,G|downstream_gene_variant|MODIFIER|kinase_binding_protein_CGI-121%2C_putative|TcBrA4_0010390|transcript|TcBrA4_0010390-RA|protein_coding||c.*1996T>C|||||1996|,G|downstream_gene_variant|MODIFIER|cysteine_peptidase_inhibitor%2C_putative|TcBrA4_0010400|transcript|TcBrA4_0010400-RA|protein_coding||c.*3414T>C|||||3414|,G|downstream_gene_variant|MODIFIER|hypothetical_protein|TcBrA4_0010410|transcript|TcBrA4_0010410-RA|protein_coding||c.*4126T>C|||||4126|,G|intergenic_region|MODIFIER|folate-binding_protein_YgfZ%2C_putative-SET_domain_containing_protein%2C_putative|TcBrA4_0010370-TcBrA4_0010380|intergenic_region|TcBrA4_0010370-TcBrA4_0010380|||n.511288A>G||||||	GT:AD:DP:GQ:PGT:PID:PL:SB
TcBrA4_Chr22	511295	.	G	A	404.77	.	DP=9;ExcessHet=3.0103;MLEAC=2,0;MLEAF=1.00,0.00;RAW_MQ=4902.00;ANN=A|upstream_gene_variant|MODIFIER|Calcium/calmodulin-dependent_protein_kinase_kinase%2C_putative|TcBrA4_0010360|transcript|TcBrA4_0010360-RA|protein_coding||c.-1476C>T|||||1476|,A|upstream_gene_variant|MODIFIER|folate-binding_protein_YgfZ%2C_putative|TcBrA4_0010370|transcript|TcBrA4_0010370-RA|protein_coding||c.-152C>T|||||152|,A|downstream_gene_variant|MODIFIER|SET_domain_containing_protein%2C_putative|TcBrA4_0010380|transcript|TcBrA4_0010380-RA|protein_coding||c.*148C>T|||||148|,A|downstream_gene_variant|MODIFIER|kinase_binding_protein_CGI-121%2C_putative|TcBrA4_0010390|transcript|TcBrA4_0010390-RA|protein_coding||c.*1989C>T|||||1989|,A|downstream_gene_variant|MODIFIER|cysteine_peptidase_inhibitor%2C_putative|TcBrA4_0010400|transcript|TcBrA4_0010400-RA|protein_coding||c.*3407C>T|||||3407|,A|downstream_gene_variant|MODIFIER|hypothetical_protein|TcBrA4_0010410|transcript|TcBrA4_0010410-RA|protein_coding||c.*4119C>T|||||4119|,A|intergenic_region|MODIFIER|folate-binding_protein_YgfZ%2C_putative-SET_domain_containing_protein%2C_putative|TcBrA4_0010370-TcBrA4_0010380|intergenic_region|TcBrA4_0010370-TcBrA4_0010380|||n.511295G>A||||||	GT:AD:DP:GQ:PGT:PID:PL:SB
TcBrA4_Chr22	511414	.	G	C	1107.77	.	DP=35;ExcessHet=3.0103;MLEAC=2,0;MLEAF=1.00,0.00;RAW_MQ=33587.00;ANN=C|upstream_gene_variant|MODIFIER|Calcium/calmodulin-dependent_protein_kinase_kinase%2C_putative|TcBrA4_0010360|transcript|TcBrA4_0010360-RA|protein_coding||c.-1595C>G|||||1595|,C|upstream_gene_variant|MODIFIER|folate-binding_protein_YgfZ%2C_putative|TcBrA4_0010370|transcript|TcBrA4_0010370-RA|protein_coding||c.-271C>G|||||271|,C|downstream_gene_variant|MODIFIER|SET_domain_containing_protein%2C_putative|TcBrA4_0010380|transcript|TcBrA4_0010380-RA|protein_coding||c.*29C>G|||||29|,C|downstream_gene_variant|MODIFIER|kinase_binding_protein_CGI-121%2C_putative|TcBrA4_0010390|transcript|TcBrA4_0010390-RA|protein_coding||c.*1870C>G|||||1870|,C|downstream_gene_variant|MODIFIER|cysteine_peptidase_inhibitor%2C_putative|TcBrA4_0010400|transcript|TcBrA4_0010400-RA|protein_coding||c.*3288C>G|||||3288|,C|downstream_gene_variant|MODIFIER|hypothetical_protein|TcBrA4_0010410|transcript|TcBrA4_0010410-RA|protein_coding||c.*4000C>G|||||4000|,C|intergenic_region|MODIFIER|folate-binding_protein_YgfZ%2C_putative-SET_domain_containing_protein%2C_putative|TcBrA4_0010370-TcBrA4_0010380|intergenic_region|TcBrA4_0010370-TcBrA4_0010380|||n.511414G>C||||||	GT:AD:DP:GQ:PL:SB
TcBrA4_Chr22	511436	.	C	A	1457.77	.	DP=44;ExcessHet=3.0103;MLEAC=2,0;MLEAF=1.00,0.00;RAW_MQ=47783.00;ANN=A|upstream_gene_variant|MODIFIER|Calcium/calmodulin-dependent_protein_kinase_kinase%2C_putative|TcBrA4_0010360|transcript|TcBrA4_0010360-RA|protein_coding||c.-1617G>T|||||1617|,A|upstream_gene_variant|MODIFIER|folate-binding_protein_YgfZ%2C_putative|TcBrA4_0010370|transcript|TcBrA4_0010370-RA|protein_coding||c.-293G>T|||||293|,A|downstream_gene_variant|MODIFIER|SET_domain_containing_protein%2C_putative|TcBrA4_0010380|transcript|TcBrA4_0010380-RA|protein_coding||c.*7G>T|||||7|,A|downstream_gene_variant|MODIFIER|kinase_binding_protein_CGI-121%2C_putative|TcBrA4_0010390|transcript|TcBrA4_0010390-RA|protein_coding||c.*1848G>T|||||1848|,A|downstream_gene_variant|MODIFIER|cysteine_peptidase_inhibitor%2C_putative|TcBrA4_0010400|transcript|TcBrA4_0010400-RA|protein_coding||c.*3266G>T|||||3266|,A|downstream_gene_variant|MODIFIER|hypothetical_protein|TcBrA4_0010410|transcript|TcBrA4_0010410-RA|protein_coding||c.*3978G>T|||||3978|,A|intergenic_region|MODIFIER|folate-binding_protein_YgfZ%2C_putative-SET_domain_containing_protein%2C_putative|TcBrA4_0010370-TcBrA4_0010380|intergenic_region|TcBrA4_0010370-TcBrA4_0010380|||n.511436C>A||||||	GT:AD:DP:GQ:PL:SB
TcBrA4_Chr22	511501	.	C	T	2084.77	.	DP=61;ExcessHet=3.0103;MLEAC=2,0;MLEAF=1.00,0.00;RAW_MQ=83752.00;ANN=T|missense_variant|MODERATE|SET_domain_containing_protein%2C_putative|TcBrA4_0010380|transcript|TcBrA4_0010380-RA|protein_coding|1/1|c.1457G>A|p.Gly486Glu|1457/1515|1457/1515|486/504||,T|upstream_gene_variant|MODIFIER|Calcium/calmodulin-dependent_protein_kinase_kinase%2C_putative|TcBrA4_0010360|transcript|TcBrA4_0010360-RA|protein_coding||c.-1682G>A|||||1682|,T|upstream_gene_variant|MODIFIER|folate-binding_protein_YgfZ%2C_putative|TcBrA4_0010370|transcript|TcBrA4_0010370-RA|protein_coding||c.-358G>A|||||358|,T|downstream_gene_variant|MODIFIER|kinase_binding_protein_CGI-121%2C_putative|TcBrA4_0010390|transcript|TcBrA4_0010390-RA|protein_coding||c.*1783G>A|||||1783|,T|downstream_gene_variant|MODIFIER|cysteine_peptidase_inhibitor%2C_putative|TcBrA4_0010400|transcript|TcBrA4_0010400-RA|protein_coding||c.*3201G>A|||||3201|,T|downstream_gene_variant|MODIFIER|hypothetical_protein|TcBrA4_0010410|transcript|TcBrA4_0010410-RA|protein_coding||c.*3913G>A|||||3913|	GT:AD:DP:GQ:PL:SB
TcBrA4_Chr22	511548	.	T	A	2434.77	.	DP=69;ExcessHet=3.0103;MLEAC=2,0;MLEAF=1.00,0.00;RAW_MQ=99842.00;ANN=A|synonymous_variant|LOW|SET_domain_containing_protein%2C_putative|TcBrA4_0010380|transcript|TcBrA4_0010380-RA|protein_coding|1/1|c.1410A>T|p.Ser470Ser|1410/1515|1410/1515|470/504||,A|upstream_gene_variant|MODIFIER|Calcium/calmodulin-dependent_protein_kinase_kinase%2C_putative|TcBrA4_0010360|transcript|TcBrA4_0010360-RA|protein_coding||c.-1729A>T|||||1729|,A|upstream_gene_variant|MODIFIER|folate-binding_protein_YgfZ%2C_putative|TcBrA4_0010370|transcript|TcBrA4_0010370-RA|protein_coding||c.-405A>T|||||405|,A|downstream_gene_variant|MODIFIER|kinase_binding_protein_CGI-121%2C_putative|TcBrA4_0010390|transcript|TcBrA4_0010390-RA|protein_coding||c.*1736A>T|||||1736|,A|downstream_gene_variant|MODIFIER|cysteine_peptidase_inhibitor%2C_putative|TcBrA4_0010400|transcript|TcBrA4_0010400-RA|protein_coding||c.*3154A>T|||||3154|,A|downstream_gene_variant|MODIFIER|hypothetical_protein|TcBrA4_0010410|transcript|TcBrA4_0010410-RA|protein_coding||c.*3866A>T|||||3866|	GT:AD:DP:GQ:PL:SB
TcBrA4_Chr22	511640	.	C	A	2507.77	.	DP=70;ExcessHet=3.0103;MLEAC=2,0;MLEAF=1.00,0.00;RAW_MQ=94682.00;ANN=A|missense_variant|MODERATE|SET_domain_containing_protein%2C_putative|TcBrA4_0010380|transcript|TcBrA4_0010380-RA|protein_coding|1/1|c.1318G>T|p.Val440Leu|1318/1515|1318/1515|440/504||,A|upstream_gene_variant|MODIFIER|Calcium/calmodulin-dependent_protein_kinase_kinase%2C_putative|TcBrA4_0010360|transcript|TcBrA4_0010360-RA|protein_coding||c.-1821G>T|||||1821|,A|upstream_gene_variant|MODIFIER|folate-binding_protein_YgfZ%2C_putative|TcBrA4_0010370|transcript|TcBrA4_0010370-RA|protein_coding||c.-497G>T|||||497|,A|downstream_gene_variant|MODIFIER|kinase_binding_protein_CGI-121%2C_putative|TcBrA4_0010390|transcript|TcBrA4_0010390-RA|protein_coding||c.*1644G>T|||||1644|,A|downstream_gene_variant|MODIFIER|cysteine_peptidase_inhibitor%2C_putative|TcBrA4_0010400|transcript|TcBrA4_0010400-RA|protein_coding||c.*3062G>T|||||3062|,A|downstream_gene_variant|MODIFIER|hypothetical_protein|TcBrA4_0010410|transcript|TcBrA4_0010410-RA|protein_coding||c.*3774G>T|||||3774|	GT:AD:DP:GQ:PL:SB
TcBrA4_Chr22	511698	.	A	G	2269.77	.	DP=63;ExcessHet=3.0103;MLEAC=2,0;MLEAF=1.00,0.00;RAW_MQ=75832.00;ANN=G|synonymous_variant|LOW|SET_domain_containing_protein%2C_putative|TcBrA4_0010380|transcript|TcBrA4_0010380-RA|protein_coding|1/1|c.1260T>C|p.Ala420Ala|1260/1515|1260/1515|420/504||,G|upstream_gene_variant|MODIFIER|Calcium/calmodulin-dependent_protein_kinase_kinase%2C_putative|TcBrA4_0010360|transcript|TcBrA4_0010360-RA|protein_coding||c.-1879T>C|||||1879|,G|upstream_gene_variant|MODIFIER|folate-binding_protein_YgfZ%2C_putative|TcBrA4_0010370|transcript|TcBrA4_0010370-RA|protein_coding||c.-555T>C|||||555|,G|downstream_gene_variant|MODIFIER|kinase_binding_protein_CGI-121%2C_putative|TcBrA4_0010390|transcript|TcBrA4_0010390-RA|protein_coding||c.*1586T>C|||||1586|,G|downstream_gene_variant|MODIFIER|cysteine_peptidase_inhibitor%2C_putative|TcBrA4_0010400|transcript|TcBrA4_0010400-RA|protein_coding||c.*3004T>C|||||3004|,G|downstream_gene_variant|MODIFIER|hypothetical_protein|TcBrA4_0010410|transcript|TcBrA4_0010410-RA|protein_coding||c.*3716T>C|||||3716|	GT:AD:DP:GQ:PL:SB
TcBrA4_Chr22	511715	.	A	C	2972.77	.	DP=67;ExcessHet=3.0103;MLEAC=2,0;MLEAF=1.00,0.00;RAW_MQ=79160.00;ANN=C|missense_variant|MODERATE|SET_domain_containing_protein%2C_putative|TcBrA4_0010380|transcript|TcBrA4_0010380-RA|protein_coding|1/1|c.1243T>G|p.Phe415Val|1243/1515|1243/1515|415/504||,C|upstream_gene_variant|MODIFIER|Calcium/calmodulin-dependent_protein_kinase_kinase%2C_putative|TcBrA4_0010360|transcript|TcBrA4_0010360-RA|protein_coding||c.-1896T>G|||||1896|,C|upstream_gene_variant|MODIFIER|folate-binding_protein_YgfZ%2C_putative|TcBrA4_0010370|transcript|TcBrA4_0010370-RA|protein_coding||c.-572T>G|||||572|,C|downstream_gene_variant|MODIFIER|kinase_binding_protein_CGI-121%2C_putative|TcBrA4_0010390|transcript|TcBrA4_0010390-RA|protein_coding||c.*1569T>G|||||1569|,C|downstream_gene_variant|MODIFIER|cysteine_peptidase_inhibitor%2C_putative|TcBrA4_0010400|transcript|TcBrA4_0010400-RA|protein_coding||c.*2987T>G|||||2987|,C|downstream_gene_variant|MODIFIER|hypothetical_protein|TcBrA4_0010410|transcript|TcBrA4_0010410-RA|protein_coding||c.*3699T>G|||||3699|	GT:AD:DP:GQ:PGT:PID:PL:SB
TcBrA4_Chr22	511717	.	C	T	2972.77	.	DP=66;ExcessHet=3.0103;MLEAC=2,0;MLEAF=1.00,0.00;RAW_MQ=77396.00;ANN=T|missense_variant|MODERATE|SET_domain_containing_protein%2C_putative|TcBrA4_0010380|transcript|TcBrA4_0010380-RA|protein_coding|1/1|c.1241G>A|p.Arg414His|1241/1515|1241/1515|414/504||,T|upstream_gene_variant|MODIFIER|Calcium/calmodulin-dependent_protein_kinase_kinase%2C_putative|TcBrA4_0010360|transcript|TcBrA4_0010360-RA|protein_coding||c.-1898G>A|||||1898|,T|upstream_gene_variant|MODIFIER|folate-binding_protein_YgfZ%2C_putative|TcBrA4_0010370|transcript|TcBrA4_0010370-RA|protein_coding||c.-574G>A|||||574|,T|downstream_gene_variant|MODIFIER|kinase_binding_protein_CGI-121%2C_putative|TcBrA4_0010390|transcript|TcBrA4_0010390-RA|protein_coding||c.*1567G>A|||||1567|,T|downstream_gene_variant|MODIFIER|cysteine_peptidase_inhibitor%2C_putative|TcBrA4_0010400|transcript|TcBrA4_0010400-RA|protein_coding||c.*2985G>A|||||2985|,T|downstream_gene_variant|MODIFIER|hypothetical_protein|TcBrA4_0010410|transcript|TcBrA4_0010410-RA|protein_coding||c.*3697G>A|||||3697|	GT:AD:DP:GQ:PGT:PID:PL:SB
TcBrA4_Chr22	511760	.	C	T	3157.77	.	DP=69;ExcessHet=3.0103;MLEAC=2,0;MLEAF=1.00,0.00;RAW_MQ=83916.00;ANN=T|missense_variant|MODERATE|SET_domain_containing_protein%2C_putative|TcBrA4_0010380|transcript|TcBrA4_0010380-RA|protein_coding|1/1|c.1198G>A|p.Ala400Thr|1198/1515|1198/1515|400/504||,T|upstream_gene_variant|MODIFIER|Calcium/calmodulin-dependent_protein_kinase_kinase%2C_putative|TcBrA4_0010360|transcript|TcBrA4_0010360-RA|protein_coding||c.-1941G>A|||||1941|,T|upstream_gene_variant|MODIFIER|folate-binding_protein_YgfZ%2C_putative|TcBrA4_0010370|transcript|TcBrA4_0010370-RA|protein_coding||c.-617G>A|||||617|,T|downstream_gene_variant|MODIFIER|kinase_binding_protein_CGI-121%2C_putative|TcBrA4_0010390|transcript|TcBrA4_0010390-RA|protein_coding||c.*1524G>A|||||1524|,T|downstream_gene_variant|MODIFIER|cysteine_peptidase_inhibitor%2C_putative|TcBrA4_0010400|transcript|TcBrA4_0010400-RA|protein_coding||c.*2942G>A|||||2942|,T|downstream_gene_variant|MODIFIER|hypothetical_protein|TcBrA4_0010410|transcript|TcBrA4_0010410-RA|protein_coding||c.*3654G>A|||||3654|	GT:AD:DP:GQ:PGT:PID:PL:SB
TcBrA4_Chr22	511761	.	C	T	3166.77	.	DP=71;ExcessHet=3.0103;MLEAC=2,0;MLEAF=1.00,0.00;RAW_MQ=86209.00;ANN=T|synonymous_variant|LOW|SET_domain_containing_protein%2C_putative|TcBrA4_0010380|transcript|TcBrA4_0010380-RA|protein_coding|1/1|c.1197G>A|p.Arg399Arg|1197/1515|1197/1515|399/504||,T|upstream_gene_variant|MODIFIER|Calcium/calmodulin-dependent_protein_kinase_kinase%2C_putative|TcBrA4_0010360|transcript|TcBrA4_0010360-RA|protein_coding||c.-1942G>A|||||1942|,T|upstream_gene_variant|MODIFIER|folate-binding_protein_YgfZ%2C_putative|TcBrA4_0010370|transcript|TcBrA4_0010370-RA|protein_coding||c.-618G>A|||||618|,T|downstream_gene_variant|MODIFIER|kinase_binding_protein_CGI-121%2C_putative|TcBrA4_0010390|transcript|TcBrA4_0010390-RA|protein_coding||c.*1523G>A|||||1523|,T|downstream_gene_variant|MODIFIER|cysteine_peptidase_inhibitor%2C_putative|TcBrA4_0010400|transcript|TcBrA4_0010400-RA|protein_coding||c.*2941G>A|||||2941|,T|downstream_gene_variant|MODIFIER|hypothetical_protein|TcBrA4_0010410|transcript|TcBrA4_0010410-RA|protein_coding||c.*3653G>A|||||3653|	GT:AD:DP:GQ:PGT:PID:PL:SB
TcBrA4_Chr22	511765	.	G	A	3131.77	.	DP=70;ExcessHet=3.0103;MLEAC=2,0;MLEAF=1.00,0.00;RAW_MQ=84773.00;ANN=A|missense_variant|MODERATE|SET_domain_containing_protein%2C_putative|TcBrA4_0010380|transcript|TcBrA4_0010380-RA|protein_coding|1/1|c.1193C>T|p.Ser398Leu|1193/1515|1193/1515|398/504||,A|upstream_gene_variant|MODIFIER|Calcium/calmodulin-dependent_protein_kinase_kinase%2C_putative|TcBrA4_0010360|transcript|TcBrA4_0010360-RA|protein_coding||c.-1946C>T|||||1946|,A|upstream_gene_variant|MODIFIER|folate-binding_protein_YgfZ%2C_putative|TcBrA4_0010370|transcript|TcBrA4_0010370-RA|protein_coding||c.-622C>T|||||622|,A|downstream_gene_variant|MODIFIER|kinase_binding_protein_CGI-121%2C_putative|TcBrA4_0010390|transcript|TcBrA4_0010390-RA|protein_coding||c.*1519C>T|||||1519|,A|downstream_gene_variant|MODIFIER|cysteine_peptidase_inhibitor%2C_putative|TcBrA4_0010400|transcript|TcBrA4_0010400-RA|protein_coding||c.*2937C>T|||||2937|,A|downstream_gene_variant|MODIFIER|hypothetical_protein|TcBrA4_0010410|transcript|TcBrA4_0010410-RA|protein_coding||c.*3649C>T|||||3649|	GT:AD:DP:GQ:PGT:PID:PL:SB
TcBrA4_Chr22	511833	.	A	G	2523.77	.	DP=67;ExcessHet=3.0103;MLEAC=2,0;MLEAF=1.00,0.00;RAW_MQ=90367.00;ANN=G|synonymous_variant|LOW|SET_domain_containing_protein%2C_putative|TcBrA4_0010380|transcript|TcBrA4_0010380-RA|protein_coding|1/1|c.1125T>C|p.Ser375Ser|1125/1515|1125/1515|375/504||,G|upstream_gene_variant|MODIFIER|Calcium/calmodulin-dependent_protein_kinase_kinase%2C_putative|TcBrA4_0010360|transcript|TcBrA4_0010360-RA|protein_coding||c.-2014T>C|||||2014|,G|upstream_gene_variant|MODIFIER|folate-binding_protein_YgfZ%2C_putative|TcBrA4_0010370|transcript|TcBrA4_0010370-RA|protein_coding||c.-690T>C|||||690|,G|downstream_gene_variant|MODIFIER|kinase_binding_protein_CGI-121%2C_putative|TcBrA4_0010390|transcript|TcBrA4_0010390-RA|protein_coding||c.*1451T>C|||||1451|,G|downstream_gene_variant|MODIFIER|cysteine_peptidase_inhibitor%2C_putative|TcBrA4_0010400|transcript|TcBrA4_0010400-RA|protein_coding||c.*2869T>C|||||2869|,G|downstream_gene_variant|MODIFIER|hypothetical_protein|TcBrA4_0010410|transcript|TcBrA4_0010410-RA|protein_coding||c.*3581T>C|||||3581|	GT:AD:DP:GQ:PL:SB
TcBrA4_Chr22	511908	.	T	C	2680.77	.	DP=79;ExcessHet=3.0103;MLEAC=2,0;MLEAF=1.00,0.00;RAW_MQ=91173.00;ANN=C|synonymous_variant|LOW|SET_domain_containing_protein%2C_putative|TcBrA4_0010380|transcript|TcBrA4_0010380-RA|protein_coding|1/1|c.1050A>G|p.Leu350Leu|1050/1515|1050/1515|350/504||,C|upstream_gene_variant|MODIFIER|Calcium/calmodulin-dependent_protein_kinase_kinase%2C_putative|TcBrA4_0010360|transcript|TcBrA4_0010360-RA|protein_coding||c.-2089A>G|||||2089|,C|upstream_gene_variant|MODIFIER|folate-binding_protein_YgfZ%2C_putative|TcBrA4_0010370|transcript|TcBrA4_0010370-RA|protein_coding||c.-765A>G|||||765|,C|downstream_gene_variant|MODIFIER|kinase_binding_protein_CGI-121%2C_putative|TcBrA4_0010390|transcript|TcBrA4_0010390-RA|protein_coding||c.*1376A>G|||||1376|,C|downstream_gene_variant|MODIFIER|cysteine_peptidase_inhibitor%2C_putative|TcBrA4_0010400|transcript|TcBrA4_0010400-RA|protein_coding||c.*2794A>G|||||2794|,C|downstream_gene_variant|MODIFIER|hypothetical_protein|TcBrA4_0010410|transcript|TcBrA4_0010410-RA|protein_coding||c.*3506A>G|||||3506|	GT:AD:DP:GQ:PL:SB
TcBrA4_Chr22	511942	.	T	G	3685.77	.	DP=81;ExcessHet=3.0103;MLEAC=2,0;MLEAF=1.00,0.00;RAW_MQ=88456.00;ANN=G|missense_variant|MODERATE|SET_domain_containing_protein%2C_putative|TcBrA4_0010380|transcript|TcBrA4_0010380-RA|protein_coding|1/1|c.1016A>C|p.Lys339Thr|1016/1515|1016/1515|339/504||,G|upstream_gene_variant|MODIFIER|Calcium/calmodulin-dependent_protein_kinase_kinase%2C_putative|TcBrA4_0010360|transcript|TcBrA4_0010360-RA|protein_coding||c.-2123A>C|||||2123|,G|upstream_gene_variant|MODIFIER|folate-binding_protein_YgfZ%2C_putative|TcBrA4_0010370|transcript|TcBrA4_0010370-RA|protein_coding||c.-799A>C|||||799|,G|downstream_gene_variant|MODIFIER|kinase_binding_protein_CGI-121%2C_putative|TcBrA4_0010390|transcript|TcBrA4_0010390-RA|protein_coding||c.*1342A>C|||||1342|,G|downstream_gene_variant|MODIFIER|cysteine_peptidase_inhibitor%2C_putative|TcBrA4_0010400|transcript|TcBrA4_0010400-RA|protein_coding||c.*2760A>C|||||2760|,G|downstream_gene_variant|MODIFIER|hypothetical_protein|TcBrA4_0010410|transcript|TcBrA4_0010410-RA|protein_coding||c.*3472A>C|||||3472|	GT:AD:DP:GQ:PGT:PID:PL:SB
TcBrA4_Chr22	511946	.	C	T	3722.77	.	DP=82;ExcessHet=3.0103;MLEAC=2,0;MLEAF=1.00,0.00;RAW_MQ=88821.00;ANN=T|missense_variant|MODERATE|SET_domain_containing_protein%2C_putative|TcBrA4_0010380|transcript|TcBrA4_0010380-RA|protein_coding|1/1|c.1012G>A|p.Ala338Thr|1012/1515|1012/1515|338/504||,T|upstream_gene_variant|MODIFIER|Calcium/calmodulin-dependent_protein_kinase_kinase%2C_putative|TcBrA4_0010360|transcript|TcBrA4_0010360-RA|protein_coding||c.-2127G>A|||||2127|,T|upstream_gene_variant|MODIFIER|folate-binding_protein_YgfZ%2C_putative|TcBrA4_0010370|transcript|TcBrA4_0010370-RA|protein_coding||c.-803G>A|||||803|,T|downstream_gene_variant|MODIFIER|kinase_binding_protein_CGI-121%2C_putative|TcBrA4_0010390|transcript|TcBrA4_0010390-RA|protein_coding||c.*1338G>A|||||1338|,T|downstream_gene_variant|MODIFIER|cysteine_peptidase_inhibitor%2C_putative|TcBrA4_0010400|transcript|TcBrA4_0010400-RA|protein_coding||c.*2756G>A|||||2756|,T|downstream_gene_variant|MODIFIER|hypothetical_protein|TcBrA4_0010410|transcript|TcBrA4_0010410-RA|protein_coding||c.*3468G>A|||||3468|	GT:AD:DP:GQ:PGT:PID:PL:SB
TcBrA4_Chr22	512010	.	G	A	2453.77	.	DP=76;ExcessHet=3.0103;MLEAC=2,0;MLEAF=1.00,0.00;RAW_MQ=79150.00;ANN=A|synonymous_variant|LOW|SET_domain_containing_protein%2C_putative|TcBrA4_0010380|transcript|TcBrA4_0010380-RA|protein_coding|1/1|c.948C>T|p.Phe316Phe|948/1515|948/1515|316/504||,A|upstream_gene_variant|MODIFIER|Calcium/calmodulin-dependent_protein_kinase_kinase%2C_putative|TcBrA4_0010360|transcript|TcBrA4_0010360-RA|protein_coding||c.-2191C>T|||||2191|,A|upstream_gene_variant|MODIFIER|folate-binding_protein_YgfZ%2C_putative|TcBrA4_0010370|transcript|TcBrA4_0010370-RA|protein_coding||c.-867C>T|||||867|,A|downstream_gene_variant|MODIFIER|kinase_binding_protein_CGI-121%2C_putative|TcBrA4_0010390|transcript|TcBrA4_0010390-RA|protein_coding||c.*1274C>T|||||1274|,A|downstream_gene_variant|MODIFIER|cysteine_peptidase_inhibitor%2C_putative|TcBrA4_0010400|transcript|TcBrA4_0010400-RA|protein_coding||c.*2692C>T|||||2692|,A|downstream_gene_variant|MODIFIER|hypothetical_protein|TcBrA4_0010410|transcript|TcBrA4_0010410-RA|protein_coding||c.*3404C>T|||||3404|	GT:AD:DP:GQ:PL:SB
TcBrA4_Chr22	512079	.	C	A	2197.77	.	DP=75;ExcessHet=3.0103;MLEAC=2,0;MLEAF=1.00,0.00;RAW_MQ=59431.00;ANN=A|missense_variant|MODERATE|SET_domain_containing_protein%2C_putative|TcBrA4_0010380|transcript|TcBrA4_0010380-RA|protein_coding|1/1|c.879G>T|p.Lys293Asn|879/1515|879/1515|293/504||,A|upstream_gene_variant|MODIFIER|Calcium/calmodulin-dependent_protein_kinase_kinase%2C_putative|TcBrA4_0010360|transcript|TcBrA4_0010360-RA|protein_coding||c.-2260G>T|||||2260|,A|upstream_gene_variant|MODIFIER|folate-binding_protein_YgfZ%2C_putative|TcBrA4_0010370|transcript|TcBrA4_0010370-RA|protein_coding||c.-936G>T|||||936|,A|downstream_gene_variant|MODIFIER|kinase_binding_protein_CGI-121%2C_putative|TcBrA4_0010390|transcript|TcBrA4_0010390-RA|protein_coding||c.*1205G>T|||||1205|,A|downstream_gene_variant|MODIFIER|cysteine_peptidase_inhibitor%2C_putative|TcBrA4_0010400|transcript|TcBrA4_0010400-RA|protein_coding||c.*2623G>T|||||2623|,A|downstream_gene_variant|MODIFIER|hypothetical_protein|TcBrA4_0010410|transcript|TcBrA4_0010410-RA|protein_coding||c.*3335G>T|||||3335|	GT:AD:DP:GQ:PL:SB
TcBrA4_Chr22	512093	.	G	GA	3222.73	.	DP=74;ExcessHet=3.0103;MLEAC=2,0;MLEAF=1.00,0.00;RAW_MQ=49983.00;ANN=GA|frameshift_variant|HIGH|SET_domain_containing_protein%2C_putative|TcBrA4_0010380|transcript|TcBrA4_0010380-RA|protein_coding|1/1|c.864_865insT|p.Arg289fs|864/1515|864/1515|288/504||,GA|upstream_gene_variant|MODIFIER|Calcium/calmodulin-dependent_protein_kinase_kinase%2C_putative|TcBrA4_0010360|transcript|TcBrA4_0010360-RA|protein_coding||c.-2275_-2274insT|||||2275|,GA|upstream_gene_variant|MODIFIER|folate-binding_protein_YgfZ%2C_putative|TcBrA4_0010370|transcript|TcBrA4_0010370-RA|protein_coding||c.-951_-950insT|||||951|,GA|downstream_gene_variant|MODIFIER|kinase_binding_protein_CGI-121%2C_putative|TcBrA4_0010390|transcript|TcBrA4_0010390-RA|protein_coding||c.*1190_*1191insT|||||1190|,GA|downstream_gene_variant|MODIFIER|cysteine_peptidase_inhibitor%2C_putative|TcBrA4_0010400|transcript|TcBrA4_0010400-RA|protein_coding||c.*2608_*2609insT|||||2608|,GA|downstream_gene_variant|MODIFIER|hypothetical_protein|TcBrA4_0010410|transcript|TcBrA4_0010410-RA|protein_coding||c.*3320_*3321insT|||||3320|;LOF=(SET_domain_containing_protein__putative|TcBrA4_0010380|1|1.00)	GT:AD:DP:GQ:PGT:PID:PL:SB
TcBrA4_Chr22	512096	.	CT	C	3242.73	.	DP=73;ExcessHet=3.0103;MLEAC=2,0;MLEAF=1.00,0.00;RAW_MQ=47195.00;ANN=C|frameshift_variant|HIGH|SET_domain_containing_protein%2C_putative|TcBrA4_0010380|transcript|TcBrA4_0010380-RA|protein_coding|1/1|c.861delA|p.Gly288fs|861/1515|861/1515|287/504||,C|upstream_gene_variant|MODIFIER|Calcium/calmodulin-dependent_protein_kinase_kinase%2C_putative|TcBrA4_0010360|transcript|TcBrA4_0010360-RA|protein_coding||c.-2278delA|||||2278|,C|upstream_gene_variant|MODIFIER|folate-binding_protein_YgfZ%2C_putative|TcBrA4_0010370|transcript|TcBrA4_0010370-RA|protein_coding||c.-954delA|||||954|,C|downstream_gene_variant|MODIFIER|kinase_binding_protein_CGI-121%2C_putative|TcBrA4_0010390|transcript|TcBrA4_0010390-RA|protein_coding||c.*1187delA|||||1187|,C|downstream_gene_variant|MODIFIER|cysteine_peptidase_inhibitor%2C_putative|TcBrA4_0010400|transcript|TcBrA4_0010400-RA|protein_coding||c.*2605delA|||||2605|,C|downstream_gene_variant|MODIFIER|hypothetical_protein|TcBrA4_0010410|transcript|TcBrA4_0010410-RA|protein_coding||c.*3317delA|||||3317|;LOF=(SET_domain_containing_protein__putative|TcBrA4_0010380|1|1.00)	GT:AD:DP:GQ:PGT:PID:PL:SB
TcBrA4_Chr22	512105	.	C	G	3215.77	.	DP=71;ExcessHet=3.0103;MLEAC=2,0;MLEAF=1.00,0.00;RAW_MQ=43018.00;ANN=G|missense_variant|MODERATE|SET_domain_containing_protein%2C_putative|TcBrA4_0010380|transcript|TcBrA4_0010380-RA|protein_coding|1/1|c.853G>C|p.Glu285Gln|853/1515|853/1515|285/504||,G|upstream_gene_variant|MODIFIER|Calcium/calmodulin-dependent_protein_kinase_kinase%2C_putative|TcBrA4_0010360|transcript|TcBrA4_0010360-RA|protein_coding||c.-2286G>C|||||2286|,G|upstream_gene_variant|MODIFIER|folate-binding_protein_YgfZ%2C_putative|TcBrA4_0010370|transcript|TcBrA4_0010370-RA|protein_coding||c.-962G>C|||||962|,G|downstream_gene_variant|MODIFIER|kinase_binding_protein_CGI-121%2C_putative|TcBrA4_0010390|transcript|TcBrA4_0010390-RA|protein_coding||c.*1179G>C|||||1179|,G|downstream_gene_variant|MODIFIER|cysteine_peptidase_inhibitor%2C_putative|TcBrA4_0010400|transcript|TcBrA4_0010400-RA|protein_coding||c.*2597G>C|||||2597|,G|downstream_gene_variant|MODIFIER|hypothetical_protein|TcBrA4_0010410|transcript|TcBrA4_0010410-RA|protein_coding||c.*3309G>C|||||3309|	GT:AD:DP:GQ:PGT:PID:PL:SB
TcBrA4_Chr22	512118	.	A	G	3481.77	.	DP=76;ExcessHet=3.0103;MLEAC=2,0;MLEAF=1.00,0.00;RAW_MQ=48829.00;ANN=G|synonymous_variant|LOW|SET_domain_containing_protein%2C_putative|TcBrA4_0010380|transcript|TcBrA4_0010380-RA|protein_coding|1/1|c.840T>C|p.Phe280Phe|840/1515|840/1515|280/504||,G|upstream_gene_variant|MODIFIER|Calcium/calmodulin-dependent_protein_kinase_kinase%2C_putative|TcBrA4_0010360|transcript|TcBrA4_0010360-RA|protein_coding||c.-2299T>C|||||2299|,G|upstream_gene_variant|MODIFIER|folate-binding_protein_YgfZ%2C_putative|TcBrA4_0010370|transcript|TcBrA4_0010370-RA|protein_coding||c.-975T>C|||||975|,G|downstream_gene_variant|MODIFIER|kinase_binding_protein_CGI-121%2C_putative|TcBrA4_0010390|transcript|TcBrA4_0010390-RA|protein_coding||c.*1166T>C|||||1166|,G|downstream_gene_variant|MODIFIER|cysteine_peptidase_inhibitor%2C_putative|TcBrA4_0010400|transcript|TcBrA4_0010400-RA|protein_coding||c.*2584T>C|||||2584|,G|downstream_gene_variant|MODIFIER|hypothetical_protein|TcBrA4_0010410|transcript|TcBrA4_0010410-RA|protein_coding||c.*3296T>C|||||3296|	GT:AD:DP:GQ:PGT:PID:PL:SB
TcBrA4_Chr22	512123	.	C	T	3571.77	.	DP=79;ExcessHet=3.0103;MLEAC=2,0;MLEAF=1.00,0.00;RAW_MQ=52605.00;ANN=T|missense_variant|MODERATE|SET_domain_containing_protein%2C_putative|TcBrA4_0010380|transcript|TcBrA4_0010380-RA|protein_coding|1/1|c.835G>A|p.Ala279Thr|835/1515|835/1515|279/504||,T|upstream_gene_variant|MODIFIER|Calcium/calmodulin-dependent_protein_kinase_kinase%2C_putative|TcBrA4_0010360|transcript|TcBrA4_0010360-RA|protein_coding||c.-2304G>A|||||2304|,T|upstream_gene_variant|MODIFIER|folate-binding_protein_YgfZ%2C_putative|TcBrA4_0010370|transcript|TcBrA4_0010370-RA|protein_coding||c.-980G>A|||||980|,T|downstream_gene_variant|MODIFIER|kinase_binding_protein_CGI-121%2C_putative|TcBrA4_0010390|transcript|TcBrA4_0010390-RA|protein_coding||c.*1161G>A|||||1161|,T|downstream_gene_variant|MODIFIER|cysteine_peptidase_inhibitor%2C_putative|TcBrA4_0010400|transcript|TcBrA4_0010400-RA|protein_coding||c.*2579G>A|||||2579|,T|downstream_gene_variant|MODIFIER|hypothetical_protein|TcBrA4_0010410|transcript|TcBrA4_0010410-RA|protein_coding||c.*3291G>A|||||3291|	GT:AD:DP:GQ:PGT:PID:PL:SB
TcBrA4_Chr22	512125	.	C	T	3613.77	.	DP=80;ExcessHet=3.0103;MLEAC=2,0;MLEAF=1.00,0.00;RAW_MQ=54205.00;ANN=T|missense_variant|MODERATE|SET_domain_containing_protein%2C_putative|TcBrA4_0010380|transcript|TcBrA4_0010380-RA|protein_coding|1/1|c.833G>A|p.Gly278Asp|833/1515|833/1515|278/504||,T|upstream_gene_variant|MODIFIER|Calcium/calmodulin-dependent_protein_kinase_kinase%2C_putative|TcBrA4_0010360|transcript|TcBrA4_0010360-RA|protein_coding||c.-2306G>A|||||2306|,T|upstream_gene_variant|MODIFIER|folate-binding_protein_YgfZ%2C_putative|TcBrA4_0010370|transcript|TcBrA4_0010370-RA|protein_coding||c.-982G>A|||||982|,T|downstream_gene_variant|MODIFIER|kinase_binding_protein_CGI-121%2C_putative|TcBrA4_0010390|transcript|TcBrA4_0010390-RA|protein_coding||c.*1159G>A|||||1159|,T|downstream_gene_variant|MODIFIER|cysteine_peptidase_inhibitor%2C_putative|TcBrA4_0010400|transcript|TcBrA4_0010400-RA|protein_coding||c.*2577G>A|||||2577|,T|downstream_gene_variant|MODIFIER|hypothetical_protein|TcBrA4_0010410|transcript|TcBrA4_0010410-RA|protein_coding||c.*3289G>A|||||3289|	GT:AD:DP:GQ:PGT:PID:PL:SB
TcBrA4_Chr22	512129	.	A	G	3568.77	.	DP=79;ExcessHet=3.0103;MLEAC=2,0;MLEAF=1.00,0.00;RAW_MQ=54747.00;ANN=G|missense_variant|MODERATE|SET_domain_containing_protein%2C_putative|TcBrA4_0010380|transcript|TcBrA4_0010380-RA|protein_coding|1/1|c.829T>C|p.Tyr277His|829/1515|829/1515|277/504||,G|upstream_gene_variant|MODIFIER|Calcium/calmodulin-dependent_protein_kinase_kinase%2C_putative|TcBrA4_0010360|transcript|TcBrA4_0010360-RA|protein_coding||c.-2310T>C|||||2310|,G|upstream_gene_variant|MODIFIER|folate-binding_protein_YgfZ%2C_putative|TcBrA4_0010370|transcript|TcBrA4_0010370-RA|protein_coding||c.-986T>C|||||986|,G|downstream_gene_variant|MODIFIER|kinase_binding_protein_CGI-121%2C_putative|TcBrA4_0010390|transcript|TcBrA4_0010390-RA|protein_coding||c.*1155T>C|||||1155|,G|downstream_gene_variant|MODIFIER|cysteine_peptidase_inhibitor%2C_putative|TcBrA4_0010400|transcript|TcBrA4_0010400-RA|protein_coding||c.*2573T>C|||||2573|,G|downstream_gene_variant|MODIFIER|hypothetical_protein|TcBrA4_0010410|transcript|TcBrA4_0010410-RA|protein_coding||c.*3285T>C|||||3285|	GT:AD:DP:GQ:PGT:PID:PL:SB
TcBrA4_Chr22	512178	.	T	C	2331.77	.	DP=71;ExcessHet=3.0103;MLEAC=2,0;MLEAF=1.00,0.00;RAW_MQ=71800.00;ANN=C|synonymous_variant|LOW|SET_domain_containing_protein%2C_putative|TcBrA4_0010380|transcript|TcBrA4_0010380-RA|protein_coding|1/1|c.780A>G|p.Arg260Arg|780/1515|780/1515|260/504||,C|upstream_gene_variant|MODIFIER|Calcium/calmodulin-dependent_protein_kinase_kinase%2C_putative|TcBrA4_0010360|transcript|TcBrA4_0010360-RA|protein_coding||c.-2359A>G|||||2359|,C|upstream_gene_variant|MODIFIER|folate-binding_protein_YgfZ%2C_putative|TcBrA4_0010370|transcript|TcBrA4_0010370-RA|protein_coding||c.-1035A>G|||||1035|,C|downstream_gene_variant|MODIFIER|kinase_binding_protein_CGI-121%2C_putative|TcBrA4_0010390|transcript|TcBrA4_0010390-RA|protein_coding||c.*1106A>G|||||1106|,C|downstream_gene_variant|MODIFIER|cysteine_peptidase_inhibitor%2C_putative|TcBrA4_0010400|transcript|TcBrA4_0010400-RA|protein_coding||c.*2524A>G|||||2524|,C|downstream_gene_variant|MODIFIER|hypothetical_protein|TcBrA4_0010410|transcript|TcBrA4_0010410-RA|protein_coding||c.*3236A>G|||||3236|	GT:AD:DP:GQ:PL:SB
TcBrA4_Chr22	512286	.	G	A	2555.77	.	DP=74;ExcessHet=3.0103;MLEAC=2,0;MLEAF=1.00,0.00;RAW_MQ=92702.00;ANN=A|synonymous_variant|LOW|SET_domain_containing_protein%2C_putative|TcBrA4_0010380|transcript|TcBrA4_0010380-RA|protein_coding|1/1|c.672C>T|p.Ile224Ile|672/1515|672/1515|224/504||,A|upstream_gene_variant|MODIFIER|Calcium/calmodulin-dependent_protein_kinase_kinase%2C_putative|TcBrA4_0010360|transcript|TcBrA4_0010360-RA|protein_coding||c.-2467C>T|||||2467|,A|upstream_gene_variant|MODIFIER|folate-binding_protein_YgfZ%2C_putative|TcBrA4_0010370|transcript|TcBrA4_0010370-RA|protein_coding||c.-1143C>T|||||1143|,A|downstream_gene_variant|MODIFIER|kinase_binding_protein_CGI-121%2C_putative|TcBrA4_0010390|transcript|TcBrA4_0010390-RA|protein_coding||c.*998C>T|||||998|,A|downstream_gene_variant|MODIFIER|cysteine_peptidase_inhibitor%2C_putative|TcBrA4_0010400|transcript|TcBrA4_0010400-RA|protein_coding||c.*2416C>T|||||2416|,A|downstream_gene_variant|MODIFIER|hypothetical_protein|TcBrA4_0010410|transcript|TcBrA4_0010410-RA|protein_coding||c.*3128C>T|||||3128|	GT:AD:DP:GQ:PL:SB
TcBrA4_Chr22	512344	.	T	G	3201.77	.	DP=72;ExcessHet=3.0103;MLEAC=2,0;MLEAF=1.00,0.00;RAW_MQ=83030.00;ANN=G|missense_variant|MODERATE|SET_domain_containing_protein%2C_putative|TcBrA4_0010380|transcript|TcBrA4_0010380-RA|protein_coding|1/1|c.614A>C|p.Lys205Thr|614/1515|614/1515|205/504||,G|upstream_gene_variant|MODIFIER|Calcium/calmodulin-dependent_protein_kinase_kinase%2C_putative|TcBrA4_0010360|transcript|TcBrA4_0010360-RA|protein_coding||c.-2525A>C|||||2525|,G|upstream_gene_variant|MODIFIER|folate-binding_protein_YgfZ%2C_putative|TcBrA4_0010370|transcript|TcBrA4_0010370-RA|protein_coding||c.-1201A>C|||||1201|,G|downstream_gene_variant|MODIFIER|kinase_binding_protein_CGI-121%2C_putative|TcBrA4_0010390|transcript|TcBrA4_0010390-RA|protein_coding||c.*940A>C|||||940|,G|downstream_gene_variant|MODIFIER|cysteine_peptidase_inhibitor%2C_putative|TcBrA4_0010400|transcript|TcBrA4_0010400-RA|protein_coding||c.*2358A>C|||||2358|,G|downstream_gene_variant|MODIFIER|hypothetical_protein|TcBrA4_0010410|transcript|TcBrA4_0010410-RA|protein_coding||c.*3070A>C|||||3070|	GT:AD:DP:GQ:PGT:PID:PL:SB
