## Supplemental Table S10 for "Strain-specific genome evolution in *Trypanosoma cruzi*, the agent of Chagas disease" (part 88 of 302)

### Sheet: Homo SNPs-Indels (continued)
##Supplemental Table S10. Homozygous SNPs/Indels identified between Brazil A4 and Y C6 (using Brazil A4 as reference).
TcBrA4_Chr22	512352	.	C	T	3149.77	.	DP=71;ExcessHet=3.0103;MLEAC=2,0;MLEAF=1.00,0.00;RAW_MQ=81266.00;ANN=T|synonymous_variant|LOW|SET_domain_containing_protein%2C_putative|TcBrA4_0010380|transcript|TcBrA4_0010380-RA|protein_coding|1/1|c.606G>A|p.Ser202Ser|606/1515|606/1515|202/504||,T|upstream_gene_variant|MODIFIER|Calcium/calmodulin-dependent_protein_kinase_kinase%2C_putative|TcBrA4_0010360|transcript|TcBrA4_0010360-RA|protein_coding||c.-2533G>A|||||2533|,T|upstream_gene_variant|MODIFIER|folate-binding_protein_YgfZ%2C_putative|TcBrA4_0010370|transcript|TcBrA4_0010370-RA|protein_coding||c.-1209G>A|||||1209|,T|downstream_gene_variant|MODIFIER|kinase_binding_protein_CGI-121%2C_putative|TcBrA4_0010390|transcript|TcBrA4_0010390-RA|protein_coding||c.*932G>A|||||932|,T|downstream_gene_variant|MODIFIER|cysteine_peptidase_inhibitor%2C_putative|TcBrA4_0010400|transcript|TcBrA4_0010400-RA|protein_coding||c.*2350G>A|||||2350|,T|downstream_gene_variant|MODIFIER|hypothetical_protein|TcBrA4_0010410|transcript|TcBrA4_0010410-RA|protein_coding||c.*3062G>A|||||3062|	GT:AD:DP:GQ:PGT:PID:PL:SB
TcBrA4_Chr22	512420	.	T	A	2082.77	.	DP=61;ExcessHet=3.0103;MLEAC=2,0;MLEAF=1.00,0.00;RAW_MQ=66557.00;ANN=A|missense_variant|MODERATE|SET_domain_containing_protein%2C_putative|TcBrA4_0010380|transcript|TcBrA4_0010380-RA|protein_coding|1/1|c.538A>T|p.Met180Leu|538/1515|538/1515|180/504||,A|upstream_gene_variant|MODIFIER|Calcium/calmodulin-dependent_protein_kinase_kinase%2C_putative|TcBrA4_0010360|transcript|TcBrA4_0010360-RA|protein_coding||c.-2601A>T|||||2601|,A|upstream_gene_variant|MODIFIER|folate-binding_protein_YgfZ%2C_putative|TcBrA4_0010370|transcript|TcBrA4_0010370-RA|protein_coding||c.-1277A>T|||||1277|,A|downstream_gene_variant|MODIFIER|kinase_binding_protein_CGI-121%2C_putative|TcBrA4_0010390|transcript|TcBrA4_0010390-RA|protein_coding||c.*864A>T|||||864|,A|downstream_gene_variant|MODIFIER|cysteine_peptidase_inhibitor%2C_putative|TcBrA4_0010400|transcript|TcBrA4_0010400-RA|protein_coding||c.*2282A>T|||||2282|,A|downstream_gene_variant|MODIFIER|hypothetical_protein|TcBrA4_0010410|transcript|TcBrA4_0010410-RA|protein_coding||c.*2994A>T|||||2994|	GT:AD:DP:GQ:PL:SB
TcBrA4_Chr22	512464	.	A	G	1655.77	.	DP=50;ExcessHet=3.0103;MLEAC=2,0;MLEAF=1.00,0.00;RAW_MQ=49091.00;ANN=G|missense_variant|MODERATE|SET_domain_containing_protein%2C_putative|TcBrA4_0010380|transcript|TcBrA4_0010380-RA|protein_coding|1/1|c.494T>C|p.Met165Thr|494/1515|494/1515|165/504||,G|upstream_gene_variant|MODIFIER|Calcium/calmodulin-dependent_protein_kinase_kinase%2C_putative|TcBrA4_0010360|transcript|TcBrA4_0010360-RA|protein_coding||c.-2645T>C|||||2645|,G|upstream_gene_variant|MODIFIER|folate-binding_protein_YgfZ%2C_putative|TcBrA4_0010370|transcript|TcBrA4_0010370-RA|protein_coding||c.-1321T>C|||||1321|,G|downstream_gene_variant|MODIFIER|kinase_binding_protein_CGI-121%2C_putative|TcBrA4_0010390|transcript|TcBrA4_0010390-RA|protein_coding||c.*820T>C|||||820|,G|downstream_gene_variant|MODIFIER|cysteine_peptidase_inhibitor%2C_putative|TcBrA4_0010400|transcript|TcBrA4_0010400-RA|protein_coding||c.*2238T>C|||||2238|,G|downstream_gene_variant|MODIFIER|hypothetical_protein|TcBrA4_0010410|transcript|TcBrA4_0010410-RA|protein_coding||c.*2950T>C|||||2950|	GT:AD:DP:GQ:PL:SB
TcBrA4_Chr22	512489	.	A	C	1420.77	.	BaseQRankSum=1.131;ClippingRankSum=0.000;DP=46;ExcessHet=3.0103;MLEAC=2,0;MLEAF=1.00,0.00;MQRankSum=0.000;RAW_MQ=41268.00;ReadPosRankSum=1.243;ANN=C|missense_variant|MODERATE|SET_domain_containing_protein%2C_putative|TcBrA4_0010380|transcript|TcBrA4_0010380-RA|protein_coding|1/1|c.469T>G|p.Ser157Ala|469/1515|469/1515|157/504||,C|upstream_gene_variant|MODIFIER|Calcium/calmodulin-dependent_protein_kinase_kinase%2C_putative|TcBrA4_0010360|transcript|TcBrA4_0010360-RA|protein_coding||c.-2670T>G|||||2670|,C|upstream_gene_variant|MODIFIER|folate-binding_protein_YgfZ%2C_putative|TcBrA4_0010370|transcript|TcBrA4_0010370-RA|protein_coding||c.-1346T>G|||||1346|,C|downstream_gene_variant|MODIFIER|kinase_binding_protein_CGI-121%2C_putative|TcBrA4_0010390|transcript|TcBrA4_0010390-RA|protein_coding||c.*795T>G|||||795|,C|downstream_gene_variant|MODIFIER|cysteine_peptidase_inhibitor%2C_putative|TcBrA4_0010400|transcript|TcBrA4_0010400-RA|protein_coding||c.*2213T>G|||||2213|,C|downstream_gene_variant|MODIFIER|hypothetical_protein|TcBrA4_0010410|transcript|TcBrA4_0010410-RA|protein_coding||c.*2925T>G|||||2925|	GT:AD:DP:GQ:PL:SB
TcBrA4_Chr22	512506	.	C	T	1866.77	.	DP=43;ExcessHet=3.0103;MLEAC=2,0;MLEAF=1.00,0.00;RAW_MQ=37422.00;ANN=T|missense_variant|MODERATE|SET_domain_containing_protein%2C_putative|TcBrA4_0010380|transcript|TcBrA4_0010380-RA|protein_coding|1/1|c.452G>A|p.Arg151Lys|452/1515|452/1515|151/504||,T|upstream_gene_variant|MODIFIER|Calcium/calmodulin-dependent_protein_kinase_kinase%2C_putative|TcBrA4_0010360|transcript|TcBrA4_0010360-RA|protein_coding||c.-2687G>A|||||2687|,T|upstream_gene_variant|MODIFIER|folate-binding_protein_YgfZ%2C_putative|TcBrA4_0010370|transcript|TcBrA4_0010370-RA|protein_coding||c.-1363G>A|||||1363|,T|downstream_gene_variant|MODIFIER|kinase_binding_protein_CGI-121%2C_putative|TcBrA4_0010390|transcript|TcBrA4_0010390-RA|protein_coding||c.*778G>A|||||778|,T|downstream_gene_variant|MODIFIER|cysteine_peptidase_inhibitor%2C_putative|TcBrA4_0010400|transcript|TcBrA4_0010400-RA|protein_coding||c.*2196G>A|||||2196|,T|downstream_gene_variant|MODIFIER|hypothetical_protein|TcBrA4_0010410|transcript|TcBrA4_0010410-RA|protein_coding||c.*2908G>A|||||2908|	GT:AD:DP:GQ:PGT:PID:PL:SB
TcBrA4_Chr22	512514	.	G	A	1852.77	.	DP=42;ExcessHet=3.0103;MLEAC=2,0;MLEAF=1.00,0.00;RAW_MQ=35775.00;ANN=A|synonymous_variant|LOW|SET_domain_containing_protein%2C_putative|TcBrA4_0010380|transcript|TcBrA4_0010380-RA|protein_coding|1/1|c.444C>T|p.Asp148Asp|444/1515|444/1515|148/504||,A|upstream_gene_variant|MODIFIER|Calcium/calmodulin-dependent_protein_kinase_kinase%2C_putative|TcBrA4_0010360|transcript|TcBrA4_0010360-RA|protein_coding||c.-2695C>T|||||2695|,A|upstream_gene_variant|MODIFIER|folate-binding_protein_YgfZ%2C_putative|TcBrA4_0010370|transcript|TcBrA4_0010370-RA|protein_coding||c.-1371C>T|||||1371|,A|downstream_gene_variant|MODIFIER|kinase_binding_protein_CGI-121%2C_putative|TcBrA4_0010390|transcript|TcBrA4_0010390-RA|protein_coding||c.*770C>T|||||770|,A|downstream_gene_variant|MODIFIER|cysteine_peptidase_inhibitor%2C_putative|TcBrA4_0010400|transcript|TcBrA4_0010400-RA|protein_coding||c.*2188C>T|||||2188|,A|downstream_gene_variant|MODIFIER|hypothetical_protein|TcBrA4_0010410|transcript|TcBrA4_0010410-RA|protein_coding||c.*2900C>T|||||2900|	GT:AD:DP:GQ:PGT:PID:PL:SB
TcBrA4_Chr22	512550	.	A	G	1464.77	.	DP=34;ExcessHet=3.0103;MLEAC=2,0;MLEAF=1.00,0.00;RAW_MQ=25070.00;ANN=G|synonymous_variant|LOW|SET_domain_containing_protein%2C_putative|TcBrA4_0010380|transcript|TcBrA4_0010380-RA|protein_coding|1/1|c.408T>C|p.Asn136Asn|408/1515|408/1515|136/504||,G|upstream_gene_variant|MODIFIER|Calcium/calmodulin-dependent_protein_kinase_kinase%2C_putative|TcBrA4_0010360|transcript|TcBrA4_0010360-RA|protein_coding||c.-2731T>C|||||2731|,G|upstream_gene_variant|MODIFIER|folate-binding_protein_YgfZ%2C_putative|TcBrA4_0010370|transcript|TcBrA4_0010370-RA|protein_coding||c.-1407T>C|||||1407|,G|downstream_gene_variant|MODIFIER|kinase_binding_protein_CGI-121%2C_putative|TcBrA4_0010390|transcript|TcBrA4_0010390-RA|protein_coding||c.*734T>C|||||734|,G|downstream_gene_variant|MODIFIER|cysteine_peptidase_inhibitor%2C_putative|TcBrA4_0010400|transcript|TcBrA4_0010400-RA|protein_coding||c.*2152T>C|||||2152|,G|downstream_gene_variant|MODIFIER|hypothetical_protein|TcBrA4_0010410|transcript|TcBrA4_0010410-RA|protein_coding||c.*2864T>C|||||2864|	GT:AD:DP:GQ:PGT:PID:PL:SB
TcBrA4_Chr22	512558	.	C	A	1423.77	.	DP=32;ExcessHet=3.0103;MLEAC=2,0;MLEAF=1.00,0.00;RAW_MQ=22941.00;ANN=A|missense_variant|MODERATE|SET_domain_containing_protein%2C_putative|TcBrA4_0010380|transcript|TcBrA4_0010380-RA|protein_coding|1/1|c.400G>T|p.Ala134Ser|400/1515|400/1515|134/504||,A|upstream_gene_variant|MODIFIER|Calcium/calmodulin-dependent_protein_kinase_kinase%2C_putative|TcBrA4_0010360|transcript|TcBrA4_0010360-RA|protein_coding||c.-2739G>T|||||2739|,A|upstream_gene_variant|MODIFIER|folate-binding_protein_YgfZ%2C_putative|TcBrA4_0010370|transcript|TcBrA4_0010370-RA|protein_coding||c.-1415G>T|||||1415|,A|downstream_gene_variant|MODIFIER|kinase_binding_protein_CGI-121%2C_putative|TcBrA4_0010390|transcript|TcBrA4_0010390-RA|protein_coding||c.*726G>T|||||726|,A|downstream_gene_variant|MODIFIER|cysteine_peptidase_inhibitor%2C_putative|TcBrA4_0010400|transcript|TcBrA4_0010400-RA|protein_coding||c.*2144G>T|||||2144|,A|downstream_gene_variant|MODIFIER|hypothetical_protein|TcBrA4_0010410|transcript|TcBrA4_0010410-RA|protein_coding||c.*2856G>T|||||2856|	GT:AD:DP:GQ:PGT:PID:PL:SB
TcBrA4_Chr22	512595	.	A	G	901.77	.	DP=22;ExcessHet=3.0103;MLEAC=2,0;MLEAF=1.00,0.00;RAW_MQ=14109.00;ANN=G|synonymous_variant|LOW|SET_domain_containing_protein%2C_putative|TcBrA4_0010380|transcript|TcBrA4_0010380-RA|protein_coding|1/1|c.363T>C|p.Ser121Ser|363/1515|363/1515|121/504||,G|upstream_gene_variant|MODIFIER|Calcium/calmodulin-dependent_protein_kinase_kinase%2C_putative|TcBrA4_0010360|transcript|TcBrA4_0010360-RA|protein_coding||c.-2776T>C|||||2776|,G|upstream_gene_variant|MODIFIER|folate-binding_protein_YgfZ%2C_putative|TcBrA4_0010370|transcript|TcBrA4_0010370-RA|protein_coding||c.-1452T>C|||||1452|,G|downstream_gene_variant|MODIFIER|kinase_binding_protein_CGI-121%2C_putative|TcBrA4_0010390|transcript|TcBrA4_0010390-RA|protein_coding||c.*689T>C|||||689|,G|downstream_gene_variant|MODIFIER|cysteine_peptidase_inhibitor%2C_putative|TcBrA4_0010400|transcript|TcBrA4_0010400-RA|protein_coding||c.*2107T>C|||||2107|,G|downstream_gene_variant|MODIFIER|hypothetical_protein|TcBrA4_0010410|transcript|TcBrA4_0010410-RA|protein_coding||c.*2819T>C|||||2819|	GT:AD:DP:GQ:PGT:PID:PL:SB
TcBrA4_Chr22	512605	.	A	G	826.77	.	DP=19;ExcessHet=3.0103;MLEAC=2,0;MLEAF=1.00,0.00;RAW_MQ=11451.00;ANN=G|missense_variant|MODERATE|SET_domain_containing_protein%2C_putative|TcBrA4_0010380|transcript|TcBrA4_0010380-RA|protein_coding|1/1|c.353T>C|p.Val118Ala|353/1515|353/1515|118/504||,G|upstream_gene_variant|MODIFIER|Calcium/calmodulin-dependent_protein_kinase_kinase%2C_putative|TcBrA4_0010360|transcript|TcBrA4_0010360-RA|protein_coding||c.-2786T>C|||||2786|,G|upstream_gene_variant|MODIFIER|folate-binding_protein_YgfZ%2C_putative|TcBrA4_0010370|transcript|TcBrA4_0010370-RA|protein_coding||c.-1462T>C|||||1462|,G|downstream_gene_variant|MODIFIER|kinase_binding_protein_CGI-121%2C_putative|TcBrA4_0010390|transcript|TcBrA4_0010390-RA|protein_coding||c.*679T>C|||||679|,G|downstream_gene_variant|MODIFIER|cysteine_peptidase_inhibitor%2C_putative|TcBrA4_0010400|transcript|TcBrA4_0010400-RA|protein_coding||c.*2097T>C|||||2097|,G|downstream_gene_variant|MODIFIER|hypothetical_protein|TcBrA4_0010410|transcript|TcBrA4_0010410-RA|protein_coding||c.*2809T>C|||||2809|	GT:AD:DP:GQ:PGT:PID:PL:SB
TcBrA4_Chr22	512606	.	C	T	826.77	.	DP=19;ExcessHet=3.0103;MLEAC=2,0;MLEAF=1.00,0.00;RAW_MQ=11451.00;ANN=T|missense_variant|MODERATE|SET_domain_containing_protein%2C_putative|TcBrA4_0010380|transcript|TcBrA4_0010380-RA|protein_coding|1/1|c.352G>A|p.Val118Ile|352/1515|352/1515|118/504||,T|upstream_gene_variant|MODIFIER|Calcium/calmodulin-dependent_protein_kinase_kinase%2C_putative|TcBrA4_0010360|transcript|TcBrA4_0010360-RA|protein_coding||c.-2787G>A|||||2787|,T|upstream_gene_variant|MODIFIER|folate-binding_protein_YgfZ%2C_putative|TcBrA4_0010370|transcript|TcBrA4_0010370-RA|protein_coding||c.-1463G>A|||||1463|,T|downstream_gene_variant|MODIFIER|kinase_binding_protein_CGI-121%2C_putative|TcBrA4_0010390|transcript|TcBrA4_0010390-RA|protein_coding||c.*678G>A|||||678|,T|downstream_gene_variant|MODIFIER|cysteine_peptidase_inhibitor%2C_putative|TcBrA4_0010400|transcript|TcBrA4_0010400-RA|protein_coding||c.*2096G>A|||||2096|,T|downstream_gene_variant|MODIFIER|hypothetical_protein|TcBrA4_0010410|transcript|TcBrA4_0010410-RA|protein_coding||c.*2808G>A|||||2808|	GT:AD:DP:GQ:PGT:PID:PL:SB
TcBrA4_Chr22	512609	.	T	C	826.77	.	DP=19;ExcessHet=3.0103;MLEAC=2,0;MLEAF=1.00,0.00;RAW_MQ=11451.00;ANN=C|missense_variant|MODERATE|SET_domain_containing_protein%2C_putative|TcBrA4_0010380|transcript|TcBrA4_0010380-RA|protein_coding|1/1|c.349A>G|p.Met117Val|349/1515|349/1515|117/504||,C|upstream_gene_variant|MODIFIER|Calcium/calmodulin-dependent_protein_kinase_kinase%2C_putative|TcBrA4_0010360|transcript|TcBrA4_0010360-RA|protein_coding||c.-2790A>G|||||2790|,C|upstream_gene_variant|MODIFIER|folate-binding_protein_YgfZ%2C_putative|TcBrA4_0010370|transcript|TcBrA4_0010370-RA|protein_coding||c.-1466A>G|||||1466|,C|downstream_gene_variant|MODIFIER|kinase_binding_protein_CGI-121%2C_putative|TcBrA4_0010390|transcript|TcBrA4_0010390-RA|protein_coding||c.*675A>G|||||675|,C|downstream_gene_variant|MODIFIER|cysteine_peptidase_inhibitor%2C_putative|TcBrA4_0010400|transcript|TcBrA4_0010400-RA|protein_coding||c.*2093A>G|||||2093|,C|downstream_gene_variant|MODIFIER|hypothetical_protein|TcBrA4_0010410|transcript|TcBrA4_0010410-RA|protein_coding||c.*2805A>G|||||2805|	GT:AD:DP:GQ:PGT:PID:PL:SB
TcBrA4_Chr22	512784	.	C	T	421.77	.	DP=10;ExcessHet=3.0103;MLEAC=2,0;MLEAF=1.00,0.00;RAW_MQ=5572.00;ANN=T|synonymous_variant|LOW|SET_domain_containing_protein%2C_putative|TcBrA4_0010380|transcript|TcBrA4_0010380-RA|protein_coding|1/1|c.174G>A|p.Gly58Gly|174/1515|174/1515|58/504||,T|upstream_gene_variant|MODIFIER|Calcium/calmodulin-dependent_protein_kinase_kinase%2C_putative|TcBrA4_0010360|transcript|TcBrA4_0010360-RA|protein_coding||c.-2965G>A|||||2965|,T|upstream_gene_variant|MODIFIER|folate-binding_protein_YgfZ%2C_putative|TcBrA4_0010370|transcript|TcBrA4_0010370-RA|protein_coding||c.-1641G>A|||||1641|,T|downstream_gene_variant|MODIFIER|kinase_binding_protein_CGI-121%2C_putative|TcBrA4_0010390|transcript|TcBrA4_0010390-RA|protein_coding||c.*500G>A|||||500|,T|downstream_gene_variant|MODIFIER|cysteine_peptidase_inhibitor%2C_putative|TcBrA4_0010400|transcript|TcBrA4_0010400-RA|protein_coding||c.*1918G>A|||||1918|,T|downstream_gene_variant|MODIFIER|hypothetical_protein|TcBrA4_0010410|transcript|TcBrA4_0010410-RA|protein_coding||c.*2630G>A|||||2630|	GT:AD:DP:GQ:PGT:PID:PL:SB
TcBrA4_Chr22	512790	.	A	G	556.77	.	DP=10;ExcessHet=3.0103;MLEAC=2,0;MLEAF=1.00,0.00;RAW_MQ=5572.00;ANN=G|synonymous_variant|LOW|SET_domain_containing_protein%2C_putative|TcBrA4_0010380|transcript|TcBrA4_0010380-RA|protein_coding|1/1|c.168T>C|p.Gly56Gly|168/1515|168/1515|56/504||,G|upstream_gene_variant|MODIFIER|Calcium/calmodulin-dependent_protein_kinase_kinase%2C_putative|TcBrA4_0010360|transcript|TcBrA4_0010360-RA|protein_coding||c.-2971T>C|||||2971|,G|upstream_gene_variant|MODIFIER|folate-binding_protein_YgfZ%2C_putative|TcBrA4_0010370|transcript|TcBrA4_0010370-RA|protein_coding||c.-1647T>C|||||1647|,G|downstream_gene_variant|MODIFIER|kinase_binding_protein_CGI-121%2C_putative|TcBrA4_0010390|transcript|TcBrA4_0010390-RA|protein_coding||c.*494T>C|||||494|,G|downstream_gene_variant|MODIFIER|cysteine_peptidase_inhibitor%2C_putative|TcBrA4_0010400|transcript|TcBrA4_0010400-RA|protein_coding||c.*1912T>C|||||1912|,G|downstream_gene_variant|MODIFIER|hypothetical_protein|TcBrA4_0010410|transcript|TcBrA4_0010410-RA|protein_coding||c.*2624T>C|||||2624|	GT:AD:DP:GQ:PGT:PID:PL:SB
TcBrA4_Chr22	512796	.	A	G	691.77	.	DP=16;ExcessHet=3.0103;MLEAC=2,0;MLEAF=1.00,0.00;RAW_MQ=9911.00;ANN=G|synonymous_variant|LOW|SET_domain_containing_protein%2C_putative|TcBrA4_0010380|transcript|TcBrA4_0010380-RA|protein_coding|1/1|c.162T>C|p.Cys54Cys|162/1515|162/1515|54/504||,G|upstream_gene_variant|MODIFIER|Calcium/calmodulin-dependent_protein_kinase_kinase%2C_putative|TcBrA4_0010360|transcript|TcBrA4_0010360-RA|protein_coding||c.-2977T>C|||||2977|,G|upstream_gene_variant|MODIFIER|folate-binding_protein_YgfZ%2C_putative|TcBrA4_0010370|transcript|TcBrA4_0010370-RA|protein_coding||c.-1653T>C|||||1653|,G|downstream_gene_variant|MODIFIER|kinase_binding_protein_CGI-121%2C_putative|TcBrA4_0010390|transcript|TcBrA4_0010390-RA|protein_coding||c.*488T>C|||||488|,G|downstream_gene_variant|MODIFIER|cysteine_peptidase_inhibitor%2C_putative|TcBrA4_0010400|transcript|TcBrA4_0010400-RA|protein_coding||c.*1906T>C|||||1906|,G|downstream_gene_variant|MODIFIER|hypothetical_protein|TcBrA4_0010410|transcript|TcBrA4_0010410-RA|protein_coding||c.*2618T>C|||||2618|	GT:AD:DP:GQ:PGT:PID:PL:SB
TcBrA4_Chr22	512814	.	T	C	1096.77	.	DP=23;ExcessHet=3.0103;MLEAC=2,0;MLEAF=1.00,0.00;RAW_MQ=17038.00;ANN=C|synonymous_variant|LOW|SET_domain_containing_protein%2C_putative|TcBrA4_0010380|transcript|TcBrA4_0010380-RA|protein_coding|1/1|c.144A>G|p.Pro48Pro|144/1515|144/1515|48/504||,C|upstream_gene_variant|MODIFIER|Calcium/calmodulin-dependent_protein_kinase_kinase%2C_putative|TcBrA4_0010360|transcript|TcBrA4_0010360-RA|protein_coding||c.-2995A>G|||||2995|,C|upstream_gene_variant|MODIFIER|folate-binding_protein_YgfZ%2C_putative|TcBrA4_0010370|transcript|TcBrA4_0010370-RA|protein_coding||c.-1671A>G|||||1671|,C|downstream_gene_variant|MODIFIER|kinase_binding_protein_CGI-121%2C_putative|TcBrA4_0010390|transcript|TcBrA4_0010390-RA|protein_coding||c.*470A>G|||||470|,C|downstream_gene_variant|MODIFIER|cysteine_peptidase_inhibitor%2C_putative|TcBrA4_0010400|transcript|TcBrA4_0010400-RA|protein_coding||c.*1888A>G|||||1888|,C|downstream_gene_variant|MODIFIER|hypothetical_protein|TcBrA4_0010410|transcript|TcBrA4_0010410-RA|protein_coding||c.*2600A>G|||||2600|	GT:AD:DP:GQ:PGT:PID:PL:SB
TcBrA4_Chr22	512833	.	T	A	1152.77	.	DP=27;ExcessHet=3.0103;MLEAC=2,0;MLEAF=1.00,0.00;RAW_MQ=21343.00;ANN=A|missense_variant|MODERATE|SET_domain_containing_protein%2C_putative|TcBrA4_0010380|transcript|TcBrA4_0010380-RA|protein_coding|1/1|c.125A>T|p.Tyr42Phe|125/1515|125/1515|42/504||,A|upstream_gene_variant|MODIFIER|Calcium/calmodulin-dependent_protein_kinase_kinase%2C_putative|TcBrA4_0010360|transcript|TcBrA4_0010360-RA|protein_coding||c.-3014A>T|||||3014|,A|upstream_gene_variant|MODIFIER|folate-binding_protein_YgfZ%2C_putative|TcBrA4_0010370|transcript|TcBrA4_0010370-RA|protein_coding||c.-1690A>T|||||1690|,A|downstream_gene_variant|MODIFIER|kinase_binding_protein_CGI-121%2C_putative|TcBrA4_0010390|transcript|TcBrA4_0010390-RA|protein_coding||c.*451A>T|||||451|,A|downstream_gene_variant|MODIFIER|cysteine_peptidase_inhibitor%2C_putative|TcBrA4_0010400|transcript|TcBrA4_0010400-RA|protein_coding||c.*1869A>T|||||1869|,A|downstream_gene_variant|MODIFIER|hypothetical_protein|TcBrA4_0010410|transcript|TcBrA4_0010410-RA|protein_coding||c.*2581A>T|||||2581|	GT:AD:DP:GQ:PGT:PID:PL:SB
TcBrA4_Chr22	512917	.	C	T	2286.77	.	DP=50;ExcessHet=3.0103;MLEAC=2,0;MLEAF=1.00,0.00;RAW_MQ=47394.00;ANN=T|missense_variant|MODERATE|SET_domain_containing_protein%2C_putative|TcBrA4_0010380|transcript|TcBrA4_0010380-RA|protein_coding|1/1|c.41G>A|p.Cys14Tyr|41/1515|41/1515|14/504||,T|upstream_gene_variant|MODIFIER|Calcium/calmodulin-dependent_protein_kinase_kinase%2C_putative|TcBrA4_0010360|transcript|TcBrA4_0010360-RA|protein_coding||c.-3098G>A|||||3098|,T|upstream_gene_variant|MODIFIER|folate-binding_protein_YgfZ%2C_putative|TcBrA4_0010370|transcript|TcBrA4_0010370-RA|protein_coding||c.-1774G>A|||||1774|,T|downstream_gene_variant|MODIFIER|kinase_binding_protein_CGI-121%2C_putative|TcBrA4_0010390|transcript|TcBrA4_0010390-RA|protein_coding||c.*367G>A|||||367|,T|downstream_gene_variant|MODIFIER|cysteine_peptidase_inhibitor%2C_putative|TcBrA4_0010400|transcript|TcBrA4_0010400-RA|protein_coding||c.*1785G>A|||||1785|,T|downstream_gene_variant|MODIFIER|hypothetical_protein|TcBrA4_0010410|transcript|TcBrA4_0010410-RA|protein_coding||c.*2497G>A|||||2497|	GT:AD:DP:GQ:PGT:PID:PL:SB
TcBrA4_Chr22	512919	.	T	G	2286.77	.	DP=52;ExcessHet=3.0103;MLEAC=2,0;MLEAF=1.00,0.00;RAW_MQ=49687.00;ANN=G|missense_variant|MODERATE|SET_domain_containing_protein%2C_putative|TcBrA4_0010380|transcript|TcBrA4_0010380-RA|protein_coding|1/1|c.39A>C|p.Glu13Asp|39/1515|39/1515|13/504||,G|upstream_gene_variant|MODIFIER|Calcium/calmodulin-dependent_protein_kinase_kinase%2C_putative|TcBrA4_0010360|transcript|TcBrA4_0010360-RA|protein_coding||c.-3100A>C|||||3100|,G|upstream_gene_variant|MODIFIER|folate-binding_protein_YgfZ%2C_putative|TcBrA4_0010370|transcript|TcBrA4_0010370-RA|protein_coding||c.-1776A>C|||||1776|,G|downstream_gene_variant|MODIFIER|kinase_binding_protein_CGI-121%2C_putative|TcBrA4_0010390|transcript|TcBrA4_0010390-RA|protein_coding||c.*365A>C|||||365|,G|downstream_gene_variant|MODIFIER|cysteine_peptidase_inhibitor%2C_putative|TcBrA4_0010400|transcript|TcBrA4_0010400-RA|protein_coding||c.*1783A>C|||||1783|,G|downstream_gene_variant|MODIFIER|hypothetical_protein|TcBrA4_0010410|transcript|TcBrA4_0010410-RA|protein_coding||c.*2495A>C|||||2495|	GT:AD:DP:GQ:PGT:PID:PL:SB
TcBrA4_Chr22	513034	.	A	G	1782.77	.	DP=41;ExcessHet=3.0103;MLEAC=2,0;MLEAF=1.00,0.00;RAW_MQ=33940.00;ANN=G|upstream_gene_variant|MODIFIER|Calcium/calmodulin-dependent_protein_kinase_kinase%2C_putative|TcBrA4_0010360|transcript|TcBrA4_0010360-RA|protein_coding||c.-3215T>C|||||3215|,G|upstream_gene_variant|MODIFIER|folate-binding_protein_YgfZ%2C_putative|TcBrA4_0010370|transcript|TcBrA4_0010370-RA|protein_coding||c.-1891T>C|||||1891|,G|upstream_gene_variant|MODIFIER|SET_domain_containing_protein%2C_putative|TcBrA4_0010380|transcript|TcBrA4_0010380-RA|protein_coding||c.-77T>C|||||77|,G|downstream_gene_variant|MODIFIER|kinase_binding_protein_CGI-121%2C_putative|TcBrA4_0010390|transcript|TcBrA4_0010390-RA|protein_coding||c.*250T>C|||||250|,G|downstream_gene_variant|MODIFIER|cysteine_peptidase_inhibitor%2C_putative|TcBrA4_0010400|transcript|TcBrA4_0010400-RA|protein_coding||c.*1668T>C|||||1668|,G|downstream_gene_variant|MODIFIER|hypothetical_protein|TcBrA4_0010410|transcript|TcBrA4_0010410-RA|protein_coding||c.*2380T>C|||||2380|,G|intergenic_region|MODIFIER|SET_domain_containing_protein%2C_putative-kinase_binding_protein_CGI-121%2C_putative|TcBrA4_0010380-TcBrA4_0010390|intergenic_region|TcBrA4_0010380-TcBrA4_0010390|||n.513034A>G||||||	GT:AD:DP:GQ:PGT:PID:PL:SB
TcBrA4_Chr22	513037	.	T	C	1719.77	.	DP=39;ExcessHet=3.0103;MLEAC=2,0;MLEAF=1.00,0.00;RAW_MQ=31764.00;ANN=C|upstream_gene_variant|MODIFIER|Calcium/calmodulin-dependent_protein_kinase_kinase%2C_putative|TcBrA4_0010360|transcript|TcBrA4_0010360-RA|protein_coding||c.-3218A>G|||||3218|,C|upstream_gene_variant|MODIFIER|folate-binding_protein_YgfZ%2C_putative|TcBrA4_0010370|transcript|TcBrA4_0010370-RA|protein_coding||c.-1894A>G|||||1894|,C|upstream_gene_variant|MODIFIER|SET_domain_containing_protein%2C_putative|TcBrA4_0010380|transcript|TcBrA4_0010380-RA|protein_coding||c.-80A>G|||||80|,C|downstream_gene_variant|MODIFIER|kinase_binding_protein_CGI-121%2C_putative|TcBrA4_0010390|transcript|TcBrA4_0010390-RA|protein_coding||c.*247A>G|||||247|,C|downstream_gene_variant|MODIFIER|cysteine_peptidase_inhibitor%2C_putative|TcBrA4_0010400|transcript|TcBrA4_0010400-RA|protein_coding||c.*1665A>G|||||1665|,C|downstream_gene_variant|MODIFIER|hypothetical_protein|TcBrA4_0010410|transcript|TcBrA4_0010410-RA|protein_coding||c.*2377A>G|||||2377|,C|intergenic_region|MODIFIER|SET_domain_containing_protein%2C_putative-kinase_binding_protein_CGI-121%2C_putative|TcBrA4_0010380-TcBrA4_0010390|intergenic_region|TcBrA4_0010380-TcBrA4_0010390|||n.513037T>C||||||	GT:AD:DP:GQ:PGT:PID:PL:SB
TcBrA4_Chr22	513049	.	A	T	1501.77	.	DP=30;ExcessHet=3.0103;MLEAC=2,0;MLEAF=1.00,0.00;RAW_MQ=22484.00;ANN=T|upstream_gene_variant|MODIFIER|Calcium/calmodulin-dependent_protein_kinase_kinase%2C_putative|TcBrA4_0010360|transcript|TcBrA4_0010360-RA|protein_coding||c.-3230T>A|||||3230|,T|upstream_gene_variant|MODIFIER|folate-binding_protein_YgfZ%2C_putative|TcBrA4_0010370|transcript|TcBrA4_0010370-RA|protein_coding||c.-1906T>A|||||1906|,T|upstream_gene_variant|MODIFIER|SET_domain_containing_protein%2C_putative|TcBrA4_0010380|transcript|TcBrA4_0010380-RA|protein_coding||c.-92T>A|||||92|,T|downstream_gene_variant|MODIFIER|kinase_binding_protein_CGI-121%2C_putative|TcBrA4_0010390|transcript|TcBrA4_0010390-RA|protein_coding||c.*235T>A|||||235|,T|downstream_gene_variant|MODIFIER|cysteine_peptidase_inhibitor%2C_putative|TcBrA4_0010400|transcript|TcBrA4_0010400-RA|protein_coding||c.*1653T>A|||||1653|,T|downstream_gene_variant|MODIFIER|hypothetical_protein|TcBrA4_0010410|transcript|TcBrA4_0010410-RA|protein_coding||c.*2365T>A|||||2365|,T|intergenic_region|MODIFIER|SET_domain_containing_protein%2C_putative-kinase_binding_protein_CGI-121%2C_putative|TcBrA4_0010380-TcBrA4_0010390|intergenic_region|TcBrA4_0010380-TcBrA4_0010390|||n.513049A>T||||||	GT:AD:DP:GQ:PGT:PID:PL:SB
TcBrA4_Chr22	513052	.	T	G	1366.77	.	DP=30;ExcessHet=3.0103;MLEAC=2,0;MLEAF=1.00,0.00;RAW_MQ=21319.00;ANN=G|upstream_gene_variant|MODIFIER|Calcium/calmodulin-dependent_protein_kinase_kinase%2C_putative|TcBrA4_0010360|transcript|TcBrA4_0010360-RA|protein_coding||c.-3233A>C|||||3233|,G|upstream_gene_variant|MODIFIER|folate-binding_protein_YgfZ%2C_putative|TcBrA4_0010370|transcript|TcBrA4_0010370-RA|protein_coding||c.-1909A>C|||||1909|,G|upstream_gene_variant|MODIFIER|SET_domain_containing_protein%2C_putative|TcBrA4_0010380|transcript|TcBrA4_0010380-RA|protein_coding||c.-95A>C|||||95|,G|downstream_gene_variant|MODIFIER|kinase_binding_protein_CGI-121%2C_putative|TcBrA4_0010390|transcript|TcBrA4_0010390-RA|protein_coding||c.*232A>C|||||232|,G|downstream_gene_variant|MODIFIER|cysteine_peptidase_inhibitor%2C_putative|TcBrA4_0010400|transcript|TcBrA4_0010400-RA|protein_coding||c.*1650A>C|||||1650|,G|downstream_gene_variant|MODIFIER|hypothetical_protein|TcBrA4_0010410|transcript|TcBrA4_0010410-RA|protein_coding||c.*2362A>C|||||2362|,G|intergenic_region|MODIFIER|SET_domain_containing_protein%2C_putative-kinase_binding_protein_CGI-121%2C_putative|TcBrA4_0010380-TcBrA4_0010390|intergenic_region|TcBrA4_0010380-TcBrA4_0010390|||n.513052T>G||||||	GT:AD:DP:GQ:PGT:PID:PL:SB
TcBrA4_Chr22	513069	.	A	AAT	1132.73	.	DP=25;ExcessHet=3.0103;MLEAC=2,0;MLEAF=1.00,0.00;RAW_MQ=17556.00;ANN=AAT|upstream_gene_variant|MODIFIER|Calcium/calmodulin-dependent_protein_kinase_kinase%2C_putative|TcBrA4_0010360|transcript|TcBrA4_0010360-RA|protein_coding||c.-3251_-3250insAT|||||3251|,AAT|upstream_gene_variant|MODIFIER|folate-binding_protein_YgfZ%2C_putative|TcBrA4_0010370|transcript|TcBrA4_0010370-RA|protein_coding||c.-1927_-1926insAT|||||1927|,AAT|upstream_gene_variant|MODIFIER|SET_domain_containing_protein%2C_putative|TcBrA4_0010380|transcript|TcBrA4_0010380-RA|protein_coding||c.-113_-112insAT|||||113|,AAT|downstream_gene_variant|MODIFIER|kinase_binding_protein_CGI-121%2C_putative|TcBrA4_0010390|transcript|TcBrA4_0010390-RA|protein_coding||c.*214_*215insAT|||||214|,AAT|downstream_gene_variant|MODIFIER|cysteine_peptidase_inhibitor%2C_putative|TcBrA4_0010400|transcript|TcBrA4_0010400-RA|protein_coding||c.*1632_*1633insAT|||||1632|,AAT|downstream_gene_variant|MODIFIER|hypothetical_protein|TcBrA4_0010410|transcript|TcBrA4_0010410-RA|protein_coding||c.*2344_*2345insAT|||||2344|,AAT|intergenic_region|MODIFIER|SET_domain_containing_protein%2C_putative-kinase_binding_protein_CGI-121%2C_putative|TcBrA4_0010380-TcBrA4_0010390|intergenic_region|TcBrA4_0010380-TcBrA4_0010390|||n.513069_513070insAT||||||	GT:AD:DP:GQ:PGT:PID:PL:SB
TcBrA4_Chr22	513077	.	G	A	916.77	.	DP=18;ExcessHet=3.0103;MLEAC=2,0;MLEAF=1.00,0.00;RAW_MQ=9663.00;ANN=A|upstream_gene_variant|MODIFIER|Calcium/calmodulin-dependent_protein_kinase_kinase%2C_putative|TcBrA4_0010360|transcript|TcBrA4_0010360-RA|protein_coding||c.-3258C>T|||||3258|,A|upstream_gene_variant|MODIFIER|folate-binding_protein_YgfZ%2C_putative|TcBrA4_0010370|transcript|TcBrA4_0010370-RA|protein_coding||c.-1934C>T|||||1934|,A|upstream_gene_variant|MODIFIER|SET_domain_containing_protein%2C_putative|TcBrA4_0010380|transcript|TcBrA4_0010380-RA|protein_coding||c.-120C>T|||||120|,A|downstream_gene_variant|MODIFIER|kinase_binding_protein_CGI-121%2C_putative|TcBrA4_0010390|transcript|TcBrA4_0010390-RA|protein_coding||c.*207C>T|||||207|,A|downstream_gene_variant|MODIFIER|cysteine_peptidase_inhibitor%2C_putative|TcBrA4_0010400|transcript|TcBrA4_0010400-RA|protein_coding||c.*1625C>T|||||1625|,A|downstream_gene_variant|MODIFIER|hypothetical_protein|TcBrA4_0010410|transcript|TcBrA4_0010410-RA|protein_coding||c.*2337C>T|||||2337|,A|intergenic_region|MODIFIER|SET_domain_containing_protein%2C_putative-kinase_binding_protein_CGI-121%2C_putative|TcBrA4_0010380-TcBrA4_0010390|intergenic_region|TcBrA4_0010380-TcBrA4_0010390|||n.513077G>A||||||	GT:AD:DP:GQ:PGT:PID:PL:SB
TcBrA4_Chr22	513095	.	G	A	1321.77	.	DP=29;ExcessHet=3.0103;MLEAC=2,0;MLEAF=1.00,0.00;RAW_MQ=15717.00;ANN=A|upstream_gene_variant|MODIFIER|Calcium/calmodulin-dependent_protein_kinase_kinase%2C_putative|TcBrA4_0010360|transcript|TcBrA4_0010360-RA|protein_coding||c.-3276C>T|||||3276|,A|upstream_gene_variant|MODIFIER|folate-binding_protein_YgfZ%2C_putative|TcBrA4_0010370|transcript|TcBrA4_0010370-RA|protein_coding||c.-1952C>T|||||1952|,A|upstream_gene_variant|MODIFIER|SET_domain_containing_protein%2C_putative|TcBrA4_0010380|transcript|TcBrA4_0010380-RA|protein_coding||c.-138C>T|||||138|,A|downstream_gene_variant|MODIFIER|kinase_binding_protein_CGI-121%2C_putative|TcBrA4_0010390|transcript|TcBrA4_0010390-RA|protein_coding||c.*189C>T|||||189|,A|downstream_gene_variant|MODIFIER|cysteine_peptidase_inhibitor%2C_putative|TcBrA4_0010400|transcript|TcBrA4_0010400-RA|protein_coding||c.*1607C>T|||||1607|,A|downstream_gene_variant|MODIFIER|hypothetical_protein|TcBrA4_0010410|transcript|TcBrA4_0010410-RA|protein_coding||c.*2319C>T|||||2319|,A|intergenic_region|MODIFIER|SET_domain_containing_protein%2C_putative-kinase_binding_protein_CGI-121%2C_putative|TcBrA4_0010380-TcBrA4_0010390|intergenic_region|TcBrA4_0010380-TcBrA4_0010390|||n.513095G>A||||||	GT:AD:DP:GQ:PGT:PID:PL:SB
TcBrA4_Chr22	513099	.	C	A	1366.77	.	DP=29;ExcessHet=3.0103;MLEAC=2,0;MLEAF=1.00,0.00;RAW_MQ=15811.00;ANN=A|upstream_gene_variant|MODIFIER|Calcium/calmodulin-dependent_protein_kinase_kinase%2C_putative|TcBrA4_0010360|transcript|TcBrA4_0010360-RA|protein_coding||c.-3280G>T|||||3280|,A|upstream_gene_variant|MODIFIER|folate-binding_protein_YgfZ%2C_putative|TcBrA4_0010370|transcript|TcBrA4_0010370-RA|protein_coding||c.-1956G>T|||||1956|,A|upstream_gene_variant|MODIFIER|SET_domain_containing_protein%2C_putative|TcBrA4_0010380|transcript|TcBrA4_0010380-RA|protein_coding||c.-142G>T|||||142|,A|downstream_gene_variant|MODIFIER|kinase_binding_protein_CGI-121%2C_putative|TcBrA4_0010390|transcript|TcBrA4_0010390-RA|protein_coding||c.*185G>T|||||185|,A|downstream_gene_variant|MODIFIER|cysteine_peptidase_inhibitor%2C_putative|TcBrA4_0010400|transcript|TcBrA4_0010400-RA|protein_coding||c.*1603G>T|||||1603|,A|downstream_gene_variant|MODIFIER|hypothetical_protein|TcBrA4_0010410|transcript|TcBrA4_0010410-RA|protein_coding||c.*2315G>T|||||2315|,A|intergenic_region|MODIFIER|SET_domain_containing_protein%2C_putative-kinase_binding_protein_CGI-121%2C_putative|TcBrA4_0010380-TcBrA4_0010390|intergenic_region|TcBrA4_0010380-TcBrA4_0010390|||n.513099C>A||||||	GT:AD:DP:GQ:PGT:PID:PL:SB
TcBrA4_Chr22	513157	.	C	T	2214.77	.	DP=50;ExcessHet=3.0103;MLEAC=2,0;MLEAF=1.00,0.00;RAW_MQ=41641.00;ANN=T|upstream_gene_variant|MODIFIER|Calcium/calmodulin-dependent_protein_kinase_kinase%2C_putative|TcBrA4_0010360|transcript|TcBrA4_0010360-RA|protein_coding||c.-3338G>A|||||3338|,T|upstream_gene_variant|MODIFIER|folate-binding_protein_YgfZ%2C_putative|TcBrA4_0010370|transcript|TcBrA4_0010370-RA|protein_coding||c.-2014G>A|||||2014|,T|upstream_gene_variant|MODIFIER|SET_domain_containing_protein%2C_putative|TcBrA4_0010380|transcript|TcBrA4_0010380-RA|protein_coding||c.-200G>A|||||200|,T|downstream_gene_variant|MODIFIER|kinase_binding_protein_CGI-121%2C_putative|TcBrA4_0010390|transcript|TcBrA4_0010390-RA|protein_coding||c.*127G>A|||||127|,T|downstream_gene_variant|MODIFIER|cysteine_peptidase_inhibitor%2C_putative|TcBrA4_0010400|transcript|TcBrA4_0010400-RA|protein_coding||c.*1545G>A|||||1545|,T|downstream_gene_variant|MODIFIER|hypothetical_protein|TcBrA4_0010410|transcript|TcBrA4_0010410-RA|protein_coding||c.*2257G>A|||||2257|,T|intergenic_region|MODIFIER|SET_domain_containing_protein%2C_putative-kinase_binding_protein_CGI-121%2C_putative|TcBrA4_0010380-TcBrA4_0010390|intergenic_region|TcBrA4_0010380-TcBrA4_0010390|||n.513157C>T||||||	GT:AD:DP:GQ:PGT:PID:PL:SB
TcBrA4_Chr22	513161	.	T	C	2214.77	.	DP=50;ExcessHet=3.0103;MLEAC=2,0;MLEAF=1.00,0.00;RAW_MQ=42665.00;ANN=C|upstream_gene_variant|MODIFIER|Calcium/calmodulin-dependent_protein_kinase_kinase%2C_putative|TcBrA4_0010360|transcript|TcBrA4_0010360-RA|protein_coding||c.-3342A>G|||||3342|,C|upstream_gene_variant|MODIFIER|folate-binding_protein_YgfZ%2C_putative|TcBrA4_0010370|transcript|TcBrA4_0010370-RA|protein_coding||c.-2018A>G|||||2018|,C|upstream_gene_variant|MODIFIER|SET_domain_containing_protein%2C_putative|TcBrA4_0010380|transcript|TcBrA4_0010380-RA|protein_coding||c.-204A>G|||||204|,C|downstream_gene_variant|MODIFIER|kinase_binding_protein_CGI-121%2C_putative|TcBrA4_0010390|transcript|TcBrA4_0010390-RA|protein_coding||c.*123A>G|||||123|,C|downstream_gene_variant|MODIFIER|cysteine_peptidase_inhibitor%2C_putative|TcBrA4_0010400|transcript|TcBrA4_0010400-RA|protein_coding||c.*1541A>G|||||1541|,C|downstream_gene_variant|MODIFIER|hypothetical_protein|TcBrA4_0010410|transcript|TcBrA4_0010410-RA|protein_coding||c.*2253A>G|||||2253|,C|intergenic_region|MODIFIER|SET_domain_containing_protein%2C_putative-kinase_binding_protein_CGI-121%2C_putative|TcBrA4_0010380-TcBrA4_0010390|intergenic_region|TcBrA4_0010380-TcBrA4_0010390|||n.513161T>C||||||	GT:AD:DP:GQ:PGT:PID:PL:SB
TcBrA4_Chr22	513189	.	C	T	1739.77	.	DP=53;ExcessHet=3.0103;MLEAC=2,0;MLEAF=1.00,0.00;RAW_MQ=49841.00;ANN=T|upstream_gene_variant|MODIFIER|Calcium/calmodulin-dependent_protein_kinase_kinase%2C_putative|TcBrA4_0010360|transcript|TcBrA4_0010360-RA|protein_coding||c.-3370G>A|||||3370|,T|upstream_gene_variant|MODIFIER|folate-binding_protein_YgfZ%2C_putative|TcBrA4_0010370|transcript|TcBrA4_0010370-RA|protein_coding||c.-2046G>A|||||2046|,T|upstream_gene_variant|MODIFIER|SET_domain_containing_protein%2C_putative|TcBrA4_0010380|transcript|TcBrA4_0010380-RA|protein_coding||c.-232G>A|||||232|,T|downstream_gene_variant|MODIFIER|kinase_binding_protein_CGI-121%2C_putative|TcBrA4_0010390|transcript|TcBrA4_0010390-RA|protein_coding||c.*95G>A|||||95|,T|downstream_gene_variant|MODIFIER|cysteine_peptidase_inhibitor%2C_putative|TcBrA4_0010400|transcript|TcBrA4_0010400-RA|protein_coding||c.*1513G>A|||||1513|,T|downstream_gene_variant|MODIFIER|hypothetical_protein|TcBrA4_0010410|transcript|TcBrA4_0010410-RA|protein_coding||c.*2225G>A|||||2225|,T|intergenic_region|MODIFIER|SET_domain_containing_protein%2C_putative-kinase_binding_protein_CGI-121%2C_putative|TcBrA4_0010380-TcBrA4_0010390|intergenic_region|TcBrA4_0010380-TcBrA4_0010390|||n.513189C>T||||||	GT:AD:DP:GQ:PL:SB
TcBrA4_Chr22	513215	.	T	A	1797.77	.	DP=55;ExcessHet=3.0103;MLEAC=2,0;MLEAF=1.00,0.00;RAW_MQ=61475.00;ANN=A|upstream_gene_variant|MODIFIER|Calcium/calmodulin-dependent_protein_kinase_kinase%2C_putative|TcBrA4_0010360|transcript|TcBrA4_0010360-RA|protein_coding||c.-3396A>T|||||3396|,A|upstream_gene_variant|MODIFIER|folate-binding_protein_YgfZ%2C_putative|TcBrA4_0010370|transcript|TcBrA4_0010370-RA|protein_coding||c.-2072A>T|||||2072|,A|upstream_gene_variant|MODIFIER|SET_domain_containing_protein%2C_putative|TcBrA4_0010380|transcript|TcBrA4_0010380-RA|protein_coding||c.-258A>T|||||258|,A|downstream_gene_variant|MODIFIER|kinase_binding_protein_CGI-121%2C_putative|TcBrA4_0010390|transcript|TcBrA4_0010390-RA|protein_coding||c.*69A>T|||||69|,A|downstream_gene_variant|MODIFIER|cysteine_peptidase_inhibitor%2C_putative|TcBrA4_0010400|transcript|TcBrA4_0010400-RA|protein_coding||c.*1487A>T|||||1487|,A|downstream_gene_variant|MODIFIER|hypothetical_protein|TcBrA4_0010410|transcript|TcBrA4_0010410-RA|protein_coding||c.*2199A>T|||||2199|,A|intergenic_region|MODIFIER|SET_domain_containing_protein%2C_putative-kinase_binding_protein_CGI-121%2C_putative|TcBrA4_0010380-TcBrA4_0010390|intergenic_region|TcBrA4_0010380-TcBrA4_0010390|||n.513215T>A||||||	GT:AD:DP:GQ:PL:SB
TcBrA4_Chr22	513280	.	C	A	1992.77	.	DP=54;ExcessHet=3.0103;MLEAC=2,0;MLEAF=1.00,0.00;RAW_MQ=76414.00;ANN=A|upstream_gene_variant|MODIFIER|Calcium/calmodulin-dependent_protein_kinase_kinase%2C_putative|TcBrA4_0010360|transcript|TcBrA4_0010360-RA|protein_coding||c.-3461G>T|||||3461|,A|upstream_gene_variant|MODIFIER|folate-binding_protein_YgfZ%2C_putative|TcBrA4_0010370|transcript|TcBrA4_0010370-RA|protein_coding||c.-2137G>T|||||2137|,A|upstream_gene_variant|MODIFIER|SET_domain_containing_protein%2C_putative|TcBrA4_0010380|transcript|TcBrA4_0010380-RA|protein_coding||c.-323G>T|||||323|,A|downstream_gene_variant|MODIFIER|kinase_binding_protein_CGI-121%2C_putative|TcBrA4_0010390|transcript|TcBrA4_0010390-RA|protein_coding||c.*4G>T|||||4|,A|downstream_gene_variant|MODIFIER|cysteine_peptidase_inhibitor%2C_putative|TcBrA4_0010400|transcript|TcBrA4_0010400-RA|protein_coding||c.*1422G>T|||||1422|,A|downstream_gene_variant|MODIFIER|hypothetical_protein|TcBrA4_0010410|transcript|TcBrA4_0010410-RA|protein_coding||c.*2134G>T|||||2134|,A|intergenic_region|MODIFIER|SET_domain_containing_protein%2C_putative-kinase_binding_protein_CGI-121%2C_putative|TcBrA4_0010380-TcBrA4_0010390|intergenic_region|TcBrA4_0010380-TcBrA4_0010390|||n.513280C>A||||||	GT:AD:DP:GQ:PL:SB
TcBrA4_Chr22	513333	.	G	C	2357.77	.	DP=61;ExcessHet=3.0103;MLEAC=2,0;MLEAF=1.00,0.00;RAW_MQ=87551.00;ANN=C|missense_variant|MODERATE|kinase_binding_protein_CGI-121%2C_putative|TcBrA4_0010390|transcript|TcBrA4_0010390-RA|protein_coding|1/1|c.470C>G|p.Ala157Gly|470/519|470/519|157/172||,C|upstream_gene_variant|MODIFIER|Calcium/calmodulin-dependent_protein_kinase_kinase%2C_putative|TcBrA4_0010360|transcript|TcBrA4_0010360-RA|protein_coding||c.-3514C>G|||||3514|,C|upstream_gene_variant|MODIFIER|folate-binding_protein_YgfZ%2C_putative|TcBrA4_0010370|transcript|TcBrA4_0010370-RA|protein_coding||c.-2190C>G|||||2190|,C|upstream_gene_variant|MODIFIER|SET_domain_containing_protein%2C_putative|TcBrA4_0010380|transcript|TcBrA4_0010380-RA|protein_coding||c.-376C>G|||||376|,C|downstream_gene_variant|MODIFIER|cysteine_peptidase_inhibitor%2C_putative|TcBrA4_0010400|transcript|TcBrA4_0010400-RA|protein_coding||c.*1369C>G|||||1369|,C|downstream_gene_variant|MODIFIER|hypothetical_protein|TcBrA4_0010410|transcript|TcBrA4_0010410-RA|protein_coding||c.*2081C>G|||||2081|	GT:AD:DP:GQ:PL:SB
TcBrA4_Chr22	513390	.	T	G	2008.77	.	DP=52;ExcessHet=3.0103;MLEAC=2,0;MLEAF=1.00,0.00;RAW_MQ=78241.00;ANN=G|missense_variant|MODERATE|kinase_binding_protein_CGI-121%2C_putative|TcBrA4_0010390|transcript|TcBrA4_0010390-RA|protein_coding|1/1|c.413A>C|p.Lys138Thr|413/519|413/519|138/172||,G|upstream_gene_variant|MODIFIER|Calcium/calmodulin-dependent_protein_kinase_kinase%2C_putative|TcBrA4_0010360|transcript|TcBrA4_0010360-RA|protein_coding||c.-3571A>C|||||3571|,G|upstream_gene_variant|MODIFIER|folate-binding_protein_YgfZ%2C_putative|TcBrA4_0010370|transcript|TcBrA4_0010370-RA|protein_coding||c.-2247A>C|||||2247|,G|upstream_gene_variant|MODIFIER|SET_domain_containing_protein%2C_putative|TcBrA4_0010380|transcript|TcBrA4_0010380-RA|protein_coding||c.-433A>C|||||433|,G|downstream_gene_variant|MODIFIER|cysteine_peptidase_inhibitor%2C_putative|TcBrA4_0010400|transcript|TcBrA4_0010400-RA|protein_coding||c.*1312A>C|||||1312|,G|downstream_gene_variant|MODIFIER|hypothetical_protein|TcBrA4_0010410|transcript|TcBrA4_0010410-RA|protein_coding||c.*2024A>C|||||2024|	GT:AD:DP:GQ:PL:SB
TcBrA4_Chr22	513414	.	C	T	2203.77	.	DP=58;ExcessHet=3.0103;MLEAC=2,0;MLEAF=1.00,0.00;RAW_MQ=85589.00;ANN=T|missense_variant|MODERATE|kinase_binding_protein_CGI-121%2C_putative|TcBrA4_0010390|transcript|TcBrA4_0010390-RA|protein_coding|1/1|c.389G>A|p.Arg130Gln|389/519|389/519|130/172||,T|upstream_gene_variant|MODIFIER|Calcium/calmodulin-dependent_protein_kinase_kinase%2C_putative|TcBrA4_0010360|transcript|TcBrA4_0010360-RA|protein_coding||c.-3595G>A|||||3595|,T|upstream_gene_variant|MODIFIER|folate-binding_protein_YgfZ%2C_putative|TcBrA4_0010370|transcript|TcBrA4_0010370-RA|protein_coding||c.-2271G>A|||||2271|,T|upstream_gene_variant|MODIFIER|SET_domain_containing_protein%2C_putative|TcBrA4_0010380|transcript|TcBrA4_0010380-RA|protein_coding||c.-457G>A|||||457|,T|downstream_gene_variant|MODIFIER|cysteine_peptidase_inhibitor%2C_putative|TcBrA4_0010400|transcript|TcBrA4_0010400-RA|protein_coding||c.*1288G>A|||||1288|,T|downstream_gene_variant|MODIFIER|hypothetical_protein|TcBrA4_0010410|transcript|TcBrA4_0010410-RA|protein_coding||c.*2000G>A|||||2000|	GT:AD:DP:GQ:PL:SB
TcBrA4_Chr22	513448	.	T	C	2330.77	.	DP=57;ExcessHet=3.0103;MLEAC=2,0;MLEAF=1.00,0.00;RAW_MQ=90960.00;ANN=C|missense_variant|MODERATE|kinase_binding_protein_CGI-121%2C_putative|TcBrA4_0010390|transcript|TcBrA4_0010390-RA|protein_coding|1/1|c.355A>G|p.Ile119Val|355/519|355/519|119/172||,C|upstream_gene_variant|MODIFIER|Calcium/calmodulin-dependent_protein_kinase_kinase%2C_putative|TcBrA4_0010360|transcript|TcBrA4_0010360-RA|protein_coding||c.-3629A>G|||||3629|,C|upstream_gene_variant|MODIFIER|folate-binding_protein_YgfZ%2C_putative|TcBrA4_0010370|transcript|TcBrA4_0010370-RA|protein_coding||c.-2305A>G|||||2305|,C|upstream_gene_variant|MODIFIER|SET_domain_containing_protein%2C_putative|TcBrA4_0010380|transcript|TcBrA4_0010380-RA|protein_coding||c.-491A>G|||||491|,C|downstream_gene_variant|MODIFIER|cysteine_peptidase_inhibitor%2C_putative|TcBrA4_0010400|transcript|TcBrA4_0010400-RA|protein_coding||c.*1254A>G|||||1254|,C|downstream_gene_variant|MODIFIER|hypothetical_protein|TcBrA4_0010410|transcript|TcBrA4_0010410-RA|protein_coding||c.*1966A>G|||||1966|	GT:AD:DP:GQ:PL:SB
TcBrA4_Chr22	513604	.	A	G	3018.77	.	DP=69;ExcessHet=3.0103;MLEAC=2,0;MLEAF=1.00,0.00;RAW_MQ=119256.00;ANN=G|missense_variant|MODERATE|kinase_binding_protein_CGI-121%2C_putative|TcBrA4_0010390|transcript|TcBrA4_0010390-RA|protein_coding|1/1|c.199T>C|p.Ser67Pro|199/519|199/519|67/172||,G|upstream_gene_variant|MODIFIER|Calcium/calmodulin-dependent_protein_kinase_kinase%2C_putative|TcBrA4_0010360|transcript|TcBrA4_0010360-RA|protein_coding||c.-3785T>C|||||3785|,G|upstream_gene_variant|MODIFIER|folate-binding_protein_YgfZ%2C_putative|TcBrA4_0010370|transcript|TcBrA4_0010370-RA|protein_coding||c.-2461T>C|||||2461|,G|upstream_gene_variant|MODIFIER|SET_domain_containing_protein%2C_putative|TcBrA4_0010380|transcript|TcBrA4_0010380-RA|protein_coding||c.-647T>C|||||647|,G|downstream_gene_variant|MODIFIER|cysteine_peptidase_inhibitor%2C_putative|TcBrA4_0010400|transcript|TcBrA4_0010400-RA|protein_coding||c.*1098T>C|||||1098|,G|downstream_gene_variant|MODIFIER|hypothetical_protein|TcBrA4_0010410|transcript|TcBrA4_0010410-RA|protein_coding||c.*1810T>C|||||1810|	GT:AD:DP:GQ:PGT:PID:PL:SB
TcBrA4_Chr22	513620	.	A	G	3004.77	.	DP=68;ExcessHet=3.0103;MLEAC=2,0;MLEAF=1.00,0.00;RAW_MQ=117000.00;ANN=G|synonymous_variant|LOW|kinase_binding_protein_CGI-121%2C_putative|TcBrA4_0010390|transcript|TcBrA4_0010390-RA|protein_coding|1/1|c.183T>C|p.Gly61Gly|183/519|183/519|61/172||,G|upstream_gene_variant|MODIFIER|Calcium/calmodulin-dependent_protein_kinase_kinase%2C_putative|TcBrA4_0010360|transcript|TcBrA4_0010360-RA|protein_coding||c.-3801T>C|||||3801|,G|upstream_gene_variant|MODIFIER|folate-binding_protein_YgfZ%2C_putative|TcBrA4_0010370|transcript|TcBrA4_0010370-RA|protein_coding||c.-2477T>C|||||2477|,G|upstream_gene_variant|MODIFIER|SET_domain_containing_protein%2C_putative|TcBrA4_0010380|transcript|TcBrA4_0010380-RA|protein_coding||c.-663T>C|||||663|,G|downstream_gene_variant|MODIFIER|cysteine_peptidase_inhibitor%2C_putative|TcBrA4_0010400|transcript|TcBrA4_0010400-RA|protein_coding||c.*1082T>C|||||1082|,G|downstream_gene_variant|MODIFIER|hypothetical_protein|TcBrA4_0010410|transcript|TcBrA4_0010410-RA|protein_coding||c.*1794T>C|||||1794|	GT:AD:DP:GQ:PGT:PID:PL:SB
TcBrA4_Chr22	513683	.	G	A	3067.77	.	DP=75;ExcessHet=3.0103;MLEAC=2,0;MLEAF=1.00,0.00;RAW_MQ=125034.00;ANN=A|synonymous_variant|LOW|kinase_binding_protein_CGI-121%2C_putative|TcBrA4_0010390|transcript|TcBrA4_0010390-RA|protein_coding|1/1|c.120C>T|p.Ile40Ile|120/519|120/519|40/172||,A|upstream_gene_variant|MODIFIER|Calcium/calmodulin-dependent_protein_kinase_kinase%2C_putative|TcBrA4_0010360|transcript|TcBrA4_0010360-RA|protein_coding||c.-3864C>T|||||3864|,A|upstream_gene_variant|MODIFIER|folate-binding_protein_YgfZ%2C_putative|TcBrA4_0010370|transcript|TcBrA4_0010370-RA|protein_coding||c.-2540C>T|||||2540|,A|upstream_gene_variant|MODIFIER|SET_domain_containing_protein%2C_putative|TcBrA4_0010380|transcript|TcBrA4_0010380-RA|protein_coding||c.-726C>T|||||726|,A|downstream_gene_variant|MODIFIER|cysteine_peptidase_inhibitor%2C_putative|TcBrA4_0010400|transcript|TcBrA4_0010400-RA|protein_coding||c.*1019C>T|||||1019|,A|downstream_gene_variant|MODIFIER|hypothetical_protein|TcBrA4_0010410|transcript|TcBrA4_0010410-RA|protein_coding||c.*1731C>T|||||1731|	GT:AD:DP:GQ:PL:SB
TcBrA4_Chr22	513728	.	A	G	3566.77	.	DP=80;ExcessHet=3.0103;MLEAC=2,0;MLEAF=1.00,0.00;RAW_MQ=129055.00;ANN=G|synonymous_variant|LOW|kinase_binding_protein_CGI-121%2C_putative|TcBrA4_0010390|transcript|TcBrA4_0010390-RA|protein_coding|1/1|c.75T>C|p.Phe25Phe|75/519|75/519|25/172||,G|upstream_gene_variant|MODIFIER|Calcium/calmodulin-dependent_protein_kinase_kinase%2C_putative|TcBrA4_0010360|transcript|TcBrA4_0010360-RA|protein_coding||c.-3909T>C|||||3909|,G|upstream_gene_variant|MODIFIER|folate-binding_protein_YgfZ%2C_putative|TcBrA4_0010370|transcript|TcBrA4_0010370-RA|protein_coding||c.-2585T>C|||||2585|,G|upstream_gene_variant|MODIFIER|SET_domain_containing_protein%2C_putative|TcBrA4_0010380|transcript|TcBrA4_0010380-RA|protein_coding||c.-771T>C|||||771|,G|downstream_gene_variant|MODIFIER|cysteine_peptidase_inhibitor%2C_putative|TcBrA4_0010400|transcript|TcBrA4_0010400-RA|protein_coding||c.*974T>C|||||974|,G|downstream_gene_variant|MODIFIER|hypothetical_protein|TcBrA4_0010410|transcript|TcBrA4_0010410-RA|protein_coding||c.*1686T>C|||||1686|	GT:AD:DP:GQ:PGT:PID:PL:SB
TcBrA4_Chr22	513746	.	A	G	3815.77	.	DP=88;ExcessHet=3.0103;MLEAC=2,0;MLEAF=1.00,0.00;RAW_MQ=140908.00;ANN=G|synonymous_variant|LOW|kinase_binding_protein_CGI-121%2C_putative|TcBrA4_0010390|transcript|TcBrA4_0010390-RA|protein_coding|1/1|c.57T>C|p.Ala19Ala|57/519|57/519|19/172||,G|upstream_gene_variant|MODIFIER|Calcium/calmodulin-dependent_protein_kinase_kinase%2C_putative|TcBrA4_0010360|transcript|TcBrA4_0010360-RA|protein_coding||c.-3927T>C|||||3927|,G|upstream_gene_variant|MODIFIER|folate-binding_protein_YgfZ%2C_putative|TcBrA4_0010370|transcript|TcBrA4_0010370-RA|protein_coding||c.-2603T>C|||||2603|,G|upstream_gene_variant|MODIFIER|SET_domain_containing_protein%2C_putative|TcBrA4_0010380|transcript|TcBrA4_0010380-RA|protein_coding||c.-789T>C|||||789|,G|downstream_gene_variant|MODIFIER|cysteine_peptidase_inhibitor%2C_putative|TcBrA4_0010400|transcript|TcBrA4_0010400-RA|protein_coding||c.*956T>C|||||956|,G|downstream_gene_variant|MODIFIER|hypothetical_protein|TcBrA4_0010410|transcript|TcBrA4_0010410-RA|protein_coding||c.*1668T>C|||||1668|	GT:AD:DP:GQ:PGT:PID:PL:SB
TcBrA4_Chr22	513866	.	T	C	2305.77	.	DP=71;ExcessHet=3.0103;MLEAC=2,0;MLEAF=1.00,0.00;RAW_MQ=99789.00;ANN=C|upstream_gene_variant|MODIFIER|Calcium/calmodulin-dependent_protein_kinase_kinase%2C_putative|TcBrA4_0010360|transcript|TcBrA4_0010360-RA|protein_coding||c.-4047A>G|||||4047|,C|upstream_gene_variant|MODIFIER|folate-binding_protein_YgfZ%2C_putative|TcBrA4_0010370|transcript|TcBrA4_0010370-RA|protein_coding||c.-2723A>G|||||2723|,C|upstream_gene_variant|MODIFIER|SET_domain_containing_protein%2C_putative|TcBrA4_0010380|transcript|TcBrA4_0010380-RA|protein_coding||c.-909A>G|||||909|,C|upstream_gene_variant|MODIFIER|kinase_binding_protein_CGI-121%2C_putative|TcBrA4_0010390|transcript|TcBrA4_0010390-RA|protein_coding||c.-64A>G|||||64|,C|downstream_gene_variant|MODIFIER|cysteine_peptidase_inhibitor%2C_putative|TcBrA4_0010400|transcript|TcBrA4_0010400-RA|protein_coding||c.*836A>G|||||836|,C|downstream_gene_variant|MODIFIER|hypothetical_protein|TcBrA4_0010410|transcript|TcBrA4_0010410-RA|protein_coding||c.*1548A>G|||||1548|,C|intergenic_region|MODIFIER|kinase_binding_protein_CGI-121%2C_putative-cysteine_peptidase_inhibitor%2C_putative|TcBrA4_0010390-TcBrA4_0010400|intergenic_region|TcBrA4_0010390-TcBrA4_0010400|||n.513866T>C||||||	GT:AD:DP:GQ:PL:SB
TcBrA4_Chr22	513932	.	C	T	1725.77	.	DP=50;ExcessHet=3.0103;MLEAC=2,0;MLEAF=1.00,0.00;RAW_MQ=63933.00;ANN=T|upstream_gene_variant|MODIFIER|Calcium/calmodulin-dependent_protein_kinase_kinase%2C_putative|TcBrA4_0010360|transcript|TcBrA4_0010360-RA|protein_coding||c.-4113G>A|||||4113|,T|upstream_gene_variant|MODIFIER|folate-binding_protein_YgfZ%2C_putative|TcBrA4_0010370|transcript|TcBrA4_0010370-RA|protein_coding||c.-2789G>A|||||2789|,T|upstream_gene_variant|MODIFIER|SET_domain_containing_protein%2C_putative|TcBrA4_0010380|transcript|TcBrA4_0010380-RA|protein_coding||c.-975G>A|||||975|,T|upstream_gene_variant|MODIFIER|kinase_binding_protein_CGI-121%2C_putative|TcBrA4_0010390|transcript|TcBrA4_0010390-RA|protein_coding||c.-130G>A|||||130|,T|downstream_gene_variant|MODIFIER|cysteine_peptidase_inhibitor%2C_putative|TcBrA4_0010400|transcript|TcBrA4_0010400-RA|protein_coding||c.*770G>A|||||770|,T|downstream_gene_variant|MODIFIER|hypothetical_protein|TcBrA4_0010410|transcript|TcBrA4_0010410-RA|protein_coding||c.*1482G>A|||||1482|,T|intergenic_region|MODIFIER|kinase_binding_protein_CGI-121%2C_putative-cysteine_peptidase_inhibitor%2C_putative|TcBrA4_0010390-TcBrA4_0010400|intergenic_region|TcBrA4_0010390-TcBrA4_0010400|||n.513932C>T||||||	GT:AD:DP:GQ:PL:SB
TcBrA4_Chr22	513971	.	C	A	1273.77	.	DP=29;ExcessHet=3.0103;MLEAC=2,0;MLEAF=1.00,0.00;RAW_MQ=30296.00;ANN=A|upstream_gene_variant|MODIFIER|Calcium/calmodulin-dependent_protein_kinase_kinase%2C_putative|TcBrA4_0010360|transcript|TcBrA4_0010360-RA|protein_coding||c.-4152G>T|||||4152|,A|upstream_gene_variant|MODIFIER|folate-binding_protein_YgfZ%2C_putative|TcBrA4_0010370|transcript|TcBrA4_0010370-RA|protein_coding||c.-2828G>T|||||2828|,A|upstream_gene_variant|MODIFIER|SET_domain_containing_protein%2C_putative|TcBrA4_0010380|transcript|TcBrA4_0010380-RA|protein_coding||c.-1014G>T|||||1014|,A|upstream_gene_variant|MODIFIER|kinase_binding_protein_CGI-121%2C_putative|TcBrA4_0010390|transcript|TcBrA4_0010390-RA|protein_coding||c.-169G>T|||||169|,A|downstream_gene_variant|MODIFIER|cysteine_peptidase_inhibitor%2C_putative|TcBrA4_0010400|transcript|TcBrA4_0010400-RA|protein_coding||c.*731G>T|||||731|,A|downstream_gene_variant|MODIFIER|hypothetical_protein|TcBrA4_0010410|transcript|TcBrA4_0010410-RA|protein_coding||c.*1443G>T|||||1443|,A|intergenic_region|MODIFIER|kinase_binding_protein_CGI-121%2C_putative-cysteine_peptidase_inhibitor%2C_putative|TcBrA4_0010390-TcBrA4_0010400|intergenic_region|TcBrA4_0010390-TcBrA4_0010400|||n.513971C>A||||||	GT:AD:DP:GQ:PGT:PID:PL:SB
TcBrA4_Chr22	513979	.	T	C	1186.77	.	DP=27;ExcessHet=3.0103;MLEAC=2,0;MLEAF=1.00,0.00;RAW_MQ=26768.00;ANN=C|upstream_gene_variant|MODIFIER|Calcium/calmodulin-dependent_protein_kinase_kinase%2C_putative|TcBrA4_0010360|transcript|TcBrA4_0010360-RA|protein_coding||c.-4160A>G|||||4160|,C|upstream_gene_variant|MODIFIER|folate-binding_protein_YgfZ%2C_putative|TcBrA4_0010370|transcript|TcBrA4_0010370-RA|protein_coding||c.-2836A>G|||||2836|,C|upstream_gene_variant|MODIFIER|SET_domain_containing_protein%2C_putative|TcBrA4_0010380|transcript|TcBrA4_0010380-RA|protein_coding||c.-1022A>G|||||1022|,C|upstream_gene_variant|MODIFIER|kinase_binding_protein_CGI-121%2C_putative|TcBrA4_0010390|transcript|TcBrA4_0010390-RA|protein_coding||c.-177A>G|||||177|,C|downstream_gene_variant|MODIFIER|cysteine_peptidase_inhibitor%2C_putative|TcBrA4_0010400|transcript|TcBrA4_0010400-RA|protein_coding||c.*723A>G|||||723|,C|downstream_gene_variant|MODIFIER|hypothetical_protein|TcBrA4_0010410|transcript|TcBrA4_0010410-RA|protein_coding||c.*1435A>G|||||1435|,C|intergenic_region|MODIFIER|kinase_binding_protein_CGI-121%2C_putative-cysteine_peptidase_inhibitor%2C_putative|TcBrA4_0010390-TcBrA4_0010400|intergenic_region|TcBrA4_0010390-TcBrA4_0010400|||n.513979T>C||||||	GT:AD:DP:GQ:PGT:PID:PL:SB
TcBrA4_Chr22	513997	.	T	C	691.77	.	DP=14;ExcessHet=3.0103;MLEAC=2,0;MLEAF=1.00,0.00;RAW_MQ=8712.00;ANN=C|upstream_gene_variant|MODIFIER|Calcium/calmodulin-dependent_protein_kinase_kinase%2C_putative|TcBrA4_0010360|transcript|TcBrA4_0010360-RA|protein_coding||c.-4178A>G|||||4178|,C|upstream_gene_variant|MODIFIER|folate-binding_protein_YgfZ%2C_putative|TcBrA4_0010370|transcript|TcBrA4_0010370-RA|protein_coding||c.-2854A>G|||||2854|,C|upstream_gene_variant|MODIFIER|SET_domain_containing_protein%2C_putative|TcBrA4_0010380|transcript|TcBrA4_0010380-RA|protein_coding||c.-1040A>G|||||1040|,C|upstream_gene_variant|MODIFIER|kinase_binding_protein_CGI-121%2C_putative|TcBrA4_0010390|transcript|TcBrA4_0010390-RA|protein_coding||c.-195A>G|||||195|,C|downstream_gene_variant|MODIFIER|cysteine_peptidase_inhibitor%2C_putative|TcBrA4_0010400|transcript|TcBrA4_0010400-RA|protein_coding||c.*705A>G|||||705|,C|downstream_gene_variant|MODIFIER|hypothetical_protein|TcBrA4_0010410|transcript|TcBrA4_0010410-RA|protein_coding||c.*1417A>G|||||1417|,C|intergenic_region|MODIFIER|kinase_binding_protein_CGI-121%2C_putative-cysteine_peptidase_inhibitor%2C_putative|TcBrA4_0010390-TcBrA4_0010400|intergenic_region|TcBrA4_0010390-TcBrA4_0010400|||n.513997T>C||||||	GT:AD:DP:GQ:PGT:PID:PL:SB
TcBrA4_Chr22	514004	.	A	T	961.77	.	DP=20;ExcessHet=3.0103;MLEAC=2,0;MLEAF=1.00,0.00;RAW_MQ=11050.00;ANN=T|upstream_gene_variant|MODIFIER|Calcium/calmodulin-dependent_protein_kinase_kinase%2C_putative|TcBrA4_0010360|transcript|TcBrA4_0010360-RA|protein_coding||c.-4185T>A|||||4185|,T|upstream_gene_variant|MODIFIER|folate-binding_protein_YgfZ%2C_putative|TcBrA4_0010370|transcript|TcBrA4_0010370-RA|protein_coding||c.-2861T>A|||||2861|,T|upstream_gene_variant|MODIFIER|SET_domain_containing_protein%2C_putative|TcBrA4_0010380|transcript|TcBrA4_0010380-RA|protein_coding||c.-1047T>A|||||1047|,T|upstream_gene_variant|MODIFIER|kinase_binding_protein_CGI-121%2C_putative|TcBrA4_0010390|transcript|TcBrA4_0010390-RA|protein_coding||c.-202T>A|||||202|,T|downstream_gene_variant|MODIFIER|cysteine_peptidase_inhibitor%2C_putative|TcBrA4_0010400|transcript|TcBrA4_0010400-RA|protein_coding||c.*698T>A|||||698|,T|downstream_gene_variant|MODIFIER|hypothetical_protein|TcBrA4_0010410|transcript|TcBrA4_0010410-RA|protein_coding||c.*1410T>A|||||1410|,T|intergenic_region|MODIFIER|kinase_binding_protein_CGI-121%2C_putative-cysteine_peptidase_inhibitor%2C_putative|TcBrA4_0010390-TcBrA4_0010400|intergenic_region|TcBrA4_0010390-TcBrA4_0010400|||n.514004A>T||||||	GT:AD:DP:GQ:PGT:PID:PL:SB
TcBrA4_Chr22	514017	.	C	T	961.77	.	DP=21;ExcessHet=3.0103;MLEAC=2,0;MLEAF=1.00,0.00;RAW_MQ=11673.00;ANN=T|upstream_gene_variant|MODIFIER|Calcium/calmodulin-dependent_protein_kinase_kinase%2C_putative|TcBrA4_0010360|transcript|TcBrA4_0010360-RA|protein_coding||c.-4198G>A|||||4198|,T|upstream_gene_variant|MODIFIER|folate-binding_protein_YgfZ%2C_putative|TcBrA4_0010370|transcript|TcBrA4_0010370-RA|protein_coding||c.-2874G>A|||||2874|,T|upstream_gene_variant|MODIFIER|SET_domain_containing_protein%2C_putative|TcBrA4_0010380|transcript|TcBrA4_0010380-RA|protein_coding||c.-1060G>A|||||1060|,T|upstream_gene_variant|MODIFIER|kinase_binding_protein_CGI-121%2C_putative|TcBrA4_0010390|transcript|TcBrA4_0010390-RA|protein_coding||c.-215G>A|||||215|,T|downstream_gene_variant|MODIFIER|cysteine_peptidase_inhibitor%2C_putative|TcBrA4_0010400|transcript|TcBrA4_0010400-RA|protein_coding||c.*685G>A|||||685|,T|downstream_gene_variant|MODIFIER|hypothetical_protein|TcBrA4_0010410|transcript|TcBrA4_0010410-RA|protein_coding||c.*1397G>A|||||1397|,T|intergenic_region|MODIFIER|kinase_binding_protein_CGI-121%2C_putative-cysteine_peptidase_inhibitor%2C_putative|TcBrA4_0010390-TcBrA4_0010400|intergenic_region|TcBrA4_0010390-TcBrA4_0010400|||n.514017C>T||||||	GT:AD:DP:GQ:PGT:PID:PL:SB
TcBrA4_Chr22	514031	.	A	C	781.77	.	DP=17;ExcessHet=3.0103;MLEAC=2,0;MLEAF=1.00,0.00;RAW_MQ=9416.00;ANN=C|upstream_gene_variant|MODIFIER|Calcium/calmodulin-dependent_protein_kinase_kinase%2C_putative|TcBrA4_0010360|transcript|TcBrA4_0010360-RA|protein_coding||c.-4212T>G|||||4212|,C|upstream_gene_variant|MODIFIER|folate-binding_protein_YgfZ%2C_putative|TcBrA4_0010370|transcript|TcBrA4_0010370-RA|protein_coding||c.-2888T>G|||||2888|,C|upstream_gene_variant|MODIFIER|SET_domain_containing_protein%2C_putative|TcBrA4_0010380|transcript|TcBrA4_0010380-RA|protein_coding||c.-1074T>G|||||1074|,C|upstream_gene_variant|MODIFIER|kinase_binding_protein_CGI-121%2C_putative|TcBrA4_0010390|transcript|TcBrA4_0010390-RA|protein_coding||c.-229T>G|||||229|,C|downstream_gene_variant|MODIFIER|cysteine_peptidase_inhibitor%2C_putative|TcBrA4_0010400|transcript|TcBrA4_0010400-RA|protein_coding||c.*671T>G|||||671|,C|downstream_gene_variant|MODIFIER|hypothetical_protein|TcBrA4_0010410|transcript|TcBrA4_0010410-RA|protein_coding||c.*1383T>G|||||1383|,C|intergenic_region|MODIFIER|kinase_binding_protein_CGI-121%2C_putative-cysteine_peptidase_inhibitor%2C_putative|TcBrA4_0010390-TcBrA4_0010400|intergenic_region|TcBrA4_0010390-TcBrA4_0010400|||n.514031A>C||||||	GT:AD:DP:GQ:PGT:PID:PL:SB
TcBrA4_Chr22	514034	.	A	C	773.77	.	DP=18;ExcessHet=3.0103;MLEAC=2,0;MLEAF=1.00,0.00;RAW_MQ=11180.00;ANN=C|upstream_gene_variant|MODIFIER|Calcium/calmodulin-dependent_protein_kinase_kinase%2C_putative|TcBrA4_0010360|transcript|TcBrA4_0010360-RA|protein_coding||c.-4215T>G|||||4215|,C|upstream_gene_variant|MODIFIER|folate-binding_protein_YgfZ%2C_putative|TcBrA4_0010370|transcript|TcBrA4_0010370-RA|protein_coding||c.-2891T>G|||||2891|,C|upstream_gene_variant|MODIFIER|SET_domain_containing_protein%2C_putative|TcBrA4_0010380|transcript|TcBrA4_0010380-RA|protein_coding||c.-1077T>G|||||1077|,C|upstream_gene_variant|MODIFIER|kinase_binding_protein_CGI-121%2C_putative|TcBrA4_0010390|transcript|TcBrA4_0010390-RA|protein_coding||c.-232T>G|||||232|,C|downstream_gene_variant|MODIFIER|cysteine_peptidase_inhibitor%2C_putative|TcBrA4_0010400|transcript|TcBrA4_0010400-RA|protein_coding||c.*668T>G|||||668|,C|downstream_gene_variant|MODIFIER|hypothetical_protein|TcBrA4_0010410|transcript|TcBrA4_0010410-RA|protein_coding||c.*1380T>G|||||1380|,C|intergenic_region|MODIFIER|kinase_binding_protein_CGI-121%2C_putative-cysteine_peptidase_inhibitor%2C_putative|TcBrA4_0010390-TcBrA4_0010400|intergenic_region|TcBrA4_0010390-TcBrA4_0010400|||n.514034A>C||||||	GT:AD:DP:GQ:PGT:PID:PL:SB
TcBrA4_Chr22	514078	.	G	T	736.77	.	DP=17;ExcessHet=3.0103;MLEAC=2,0;MLEAF=1.00,0.00;RAW_MQ=11722.00;ANN=T|upstream_gene_variant|MODIFIER|Calcium/calmodulin-dependent_protein_kinase_kinase%2C_putative|TcBrA4_0010360|transcript|TcBrA4_0010360-RA|protein_coding||c.-4259C>A|||||4259|,T|upstream_gene_variant|MODIFIER|folate-binding_protein_YgfZ%2C_putative|TcBrA4_0010370|transcript|TcBrA4_0010370-RA|protein_coding||c.-2935C>A|||||2935|,T|upstream_gene_variant|MODIFIER|SET_domain_containing_protein%2C_putative|TcBrA4_0010380|transcript|TcBrA4_0010380-RA|protein_coding||c.-1121C>A|||||1121|,T|upstream_gene_variant|MODIFIER|kinase_binding_protein_CGI-121%2C_putative|TcBrA4_0010390|transcript|TcBrA4_0010390-RA|protein_coding||c.-276C>A|||||276|,T|downstream_gene_variant|MODIFIER|cysteine_peptidase_inhibitor%2C_putative|TcBrA4_0010400|transcript|TcBrA4_0010400-RA|protein_coding||c.*624C>A|||||624|,T|downstream_gene_variant|MODIFIER|hypothetical_protein|TcBrA4_0010410|transcript|TcBrA4_0010410-RA|protein_coding||c.*1336C>A|||||1336|,T|intergenic_region|MODIFIER|kinase_binding_protein_CGI-121%2C_putative-cysteine_peptidase_inhibitor%2C_putative|TcBrA4_0010390-TcBrA4_0010400|intergenic_region|TcBrA4_0010390-TcBrA4_0010400|||n.514078G>T||||||	GT:AD:DP:GQ:PGT:PID:PL:SB
TcBrA4_Chr22	514084	.	G	A	736.77	.	DP=17;ExcessHet=3.0103;MLEAC=2,0;MLEAF=1.00,0.00;RAW_MQ=11722.00;ANN=A|upstream_gene_variant|MODIFIER|Calcium/calmodulin-dependent_protein_kinase_kinase%2C_putative|TcBrA4_0010360|transcript|TcBrA4_0010360-RA|protein_coding||c.-4265C>T|||||4265|,A|upstream_gene_variant|MODIFIER|folate-binding_protein_YgfZ%2C_putative|TcBrA4_0010370|transcript|TcBrA4_0010370-RA|protein_coding||c.-2941C>T|||||2941|,A|upstream_gene_variant|MODIFIER|SET_domain_containing_protein%2C_putative|TcBrA4_0010380|transcript|TcBrA4_0010380-RA|protein_coding||c.-1127C>T|||||1127|,A|upstream_gene_variant|MODIFIER|kinase_binding_protein_CGI-121%2C_putative|TcBrA4_0010390|transcript|TcBrA4_0010390-RA|protein_coding||c.-282C>T|||||282|,A|downstream_gene_variant|MODIFIER|cysteine_peptidase_inhibitor%2C_putative|TcBrA4_0010400|transcript|TcBrA4_0010400-RA|protein_coding||c.*618C>T|||||618|,A|downstream_gene_variant|MODIFIER|hypothetical_protein|TcBrA4_0010410|transcript|TcBrA4_0010410-RA|protein_coding||c.*1330C>T|||||1330|,A|intergenic_region|MODIFIER|kinase_binding_protein_CGI-121%2C_putative-cysteine_peptidase_inhibitor%2C_putative|TcBrA4_0010390-TcBrA4_0010400|intergenic_region|TcBrA4_0010390-TcBrA4_0010400|||n.514084G>A||||||	GT:AD:DP:GQ:PGT:PID:PL:SB
TcBrA4_Chr22	514145	.	A	G	225.78	.	DP=8;ExcessHet=3.0103;MLEAC=2,0;MLEAF=1.00,0.00;RAW_MQ=5538.00;ANN=G|upstream_gene_variant|MODIFIER|Calcium/calmodulin-dependent_protein_kinase_kinase%2C_putative|TcBrA4_0010360|transcript|TcBrA4_0010360-RA|protein_coding||c.-4326T>C|||||4326|,G|upstream_gene_variant|MODIFIER|folate-binding_protein_YgfZ%2C_putative|TcBrA4_0010370|transcript|TcBrA4_0010370-RA|protein_coding||c.-3002T>C|||||3002|,G|upstream_gene_variant|MODIFIER|SET_domain_containing_protein%2C_putative|TcBrA4_0010380|transcript|TcBrA4_0010380-RA|protein_coding||c.-1188T>C|||||1188|,G|upstream_gene_variant|MODIFIER|kinase_binding_protein_CGI-121%2C_putative|TcBrA4_0010390|transcript|TcBrA4_0010390-RA|protein_coding||c.-343T>C|||||343|,G|downstream_gene_variant|MODIFIER|cysteine_peptidase_inhibitor%2C_putative|TcBrA4_0010400|transcript|TcBrA4_0010400-RA|protein_coding||c.*557T>C|||||557|,G|downstream_gene_variant|MODIFIER|hypothetical_protein|TcBrA4_0010410|transcript|TcBrA4_0010410-RA|protein_coding||c.*1269T>C|||||1269|,G|intergenic_region|MODIFIER|kinase_binding_protein_CGI-121%2C_putative-cysteine_peptidase_inhibitor%2C_putative|TcBrA4_0010390-TcBrA4_0010400|intergenic_region|TcBrA4_0010390-TcBrA4_0010400|||n.514145A>G||||||	GT:AD:DP:GQ:PGT:PID:PL:SB
TcBrA4_Chr22	514680	.	T	A	431.77	.	DP=9;ExcessHet=3.0103;MLEAC=2,0;MLEAF=1.00,0.00;RAW_MQ=4855.00;ANN=A|upstream_gene_variant|MODIFIER|Calcium/calmodulin-dependent_protein_kinase_kinase%2C_putative|TcBrA4_0010360|transcript|TcBrA4_0010360-RA|protein_coding||c.-4861A>T|||||4861|,A|upstream_gene_variant|MODIFIER|folate-binding_protein_YgfZ%2C_putative|TcBrA4_0010370|transcript|TcBrA4_0010370-RA|protein_coding||c.-3537A>T|||||3537|,A|upstream_gene_variant|MODIFIER|SET_domain_containing_protein%2C_putative|TcBrA4_0010380|transcript|TcBrA4_0010380-RA|protein_coding||c.-1723A>T|||||1723|,A|upstream_gene_variant|MODIFIER|kinase_binding_protein_CGI-121%2C_putative|TcBrA4_0010390|transcript|TcBrA4_0010390-RA|protein_coding||c.-878A>T|||||878|,A|downstream_gene_variant|MODIFIER|cysteine_peptidase_inhibitor%2C_putative|TcBrA4_0010400|transcript|TcBrA4_0010400-RA|protein_coding||c.*22A>T|||||22|,A|downstream_gene_variant|MODIFIER|hypothetical_protein|TcBrA4_0010410|transcript|TcBrA4_0010410-RA|protein_coding||c.*734A>T|||||734|,A|intergenic_region|MODIFIER|kinase_binding_protein_CGI-121%2C_putative-cysteine_peptidase_inhibitor%2C_putative|TcBrA4_0010390-TcBrA4_0010400|intergenic_region|TcBrA4_0010390-TcBrA4_0010400|||n.514680T>A||||||	GT:AD:DP:GQ:PGT:PID:PL:SB
TcBrA4_Chr22	514686	.	T	A	431.77	.	DP=11;ExcessHet=3.0103;MLEAC=2,0;MLEAF=1.00,0.00;RAW_MQ=5913.00;ANN=A|upstream_gene_variant|MODIFIER|Calcium/calmodulin-dependent_protein_kinase_kinase%2C_putative|TcBrA4_0010360|transcript|TcBrA4_0010360-RA|protein_coding||c.-4867A>T|||||4867|,A|upstream_gene_variant|MODIFIER|folate-binding_protein_YgfZ%2C_putative|TcBrA4_0010370|transcript|TcBrA4_0010370-RA|protein_coding||c.-3543A>T|||||3543|,A|upstream_gene_variant|MODIFIER|SET_domain_containing_protein%2C_putative|TcBrA4_0010380|transcript|TcBrA4_0010380-RA|protein_coding||c.-1729A>T|||||1729|,A|upstream_gene_variant|MODIFIER|kinase_binding_protein_CGI-121%2C_putative|TcBrA4_0010390|transcript|TcBrA4_0010390-RA|protein_coding||c.-884A>T|||||884|,A|downstream_gene_variant|MODIFIER|cysteine_peptidase_inhibitor%2C_putative|TcBrA4_0010400|transcript|TcBrA4_0010400-RA|protein_coding||c.*16A>T|||||16|,A|downstream_gene_variant|MODIFIER|hypothetical_protein|TcBrA4_0010410|transcript|TcBrA4_0010410-RA|protein_coding||c.*728A>T|||||728|,A|intergenic_region|MODIFIER|kinase_binding_protein_CGI-121%2C_putative-cysteine_peptidase_inhibitor%2C_putative|TcBrA4_0010390-TcBrA4_0010400|intergenic_region|TcBrA4_0010390-TcBrA4_0010400|||n.514686T>A||||||	GT:AD:DP:GQ:PGT:PID:PL:SB
TcBrA4_Chr22	514724	.	G	A	601.77	.	DP=13;ExcessHet=3.0103;MLEAC=2,0;MLEAF=1.00,0.00;RAW_MQ=7018.00;ANN=A|missense_variant|MODERATE|cysteine_peptidase_inhibitor%2C_putative|TcBrA4_0010400|transcript|TcBrA4_0010400-RA|protein_coding|1/1|c.311C>T|p.Thr104Ile|311/333|311/333|104/110||,A|upstream_gene_variant|MODIFIER|Calcium/calmodulin-dependent_protein_kinase_kinase%2C_putative|TcBrA4_0010360|transcript|TcBrA4_0010360-RA|protein_coding||c.-4905C>T|||||4905|,A|upstream_gene_variant|MODIFIER|folate-binding_protein_YgfZ%2C_putative|TcBrA4_0010370|transcript|TcBrA4_0010370-RA|protein_coding||c.-3581C>T|||||3581|,A|upstream_gene_variant|MODIFIER|SET_domain_containing_protein%2C_putative|TcBrA4_0010380|transcript|TcBrA4_0010380-RA|protein_coding||c.-1767C>T|||||1767|,A|upstream_gene_variant|MODIFIER|kinase_binding_protein_CGI-121%2C_putative|TcBrA4_0010390|transcript|TcBrA4_0010390-RA|protein_coding||c.-922C>T|||||922|,A|downstream_gene_variant|MODIFIER|hypothetical_protein|TcBrA4_0010410|transcript|TcBrA4_0010410-RA|protein_coding||c.*690C>T|||||690|	GT:AD:DP:GQ:PGT:PID:PL:SB
TcBrA4_Chr22	514747	.	G	A	826.77	.	DP=18;ExcessHet=3.0103;MLEAC=2,0;MLEAF=1.00,0.00;RAW_MQ=9757.00;ANN=A|synonymous_variant|LOW|cysteine_peptidase_inhibitor%2C_putative|TcBrA4_0010400|transcript|TcBrA4_0010400-RA|protein_coding|1/1|c.288C>T|p.Pro96Pro|288/333|288/333|96/110||,A|upstream_gene_variant|MODIFIER|Calcium/calmodulin-dependent_protein_kinase_kinase%2C_putative|TcBrA4_0010360|transcript|TcBrA4_0010360-RA|protein_coding||c.-4928C>T|||||4928|,A|upstream_gene_variant|MODIFIER|folate-binding_protein_YgfZ%2C_putative|TcBrA4_0010370|transcript|TcBrA4_0010370-RA|protein_coding||c.-3604C>T|||||3604|,A|upstream_gene_variant|MODIFIER|SET_domain_containing_protein%2C_putative|TcBrA4_0010380|transcript|TcBrA4_0010380-RA|protein_coding||c.-1790C>T|||||1790|,A|upstream_gene_variant|MODIFIER|kinase_binding_protein_CGI-121%2C_putative|TcBrA4_0010390|transcript|TcBrA4_0010390-RA|protein_coding||c.-945C>T|||||945|,A|downstream_gene_variant|MODIFIER|hypothetical_protein|TcBrA4_0010410|transcript|TcBrA4_0010410-RA|protein_coding||c.*667C>T|||||667|	GT:AD:DP:GQ:PGT:PID:PL:SB
TcBrA4_Chr22	514755	.	T	C	1006.77	.	DP=22;ExcessHet=3.0103;MLEAC=2,0;MLEAF=1.00,0.00;RAW_MQ=14015.00;ANN=C|missense_variant|MODERATE|cysteine_peptidase_inhibitor%2C_putative|TcBrA4_0010400|transcript|TcBrA4_0010400-RA|protein_coding|1/1|c.280A>G|p.Thr94Ala|280/333|280/333|94/110||,C|upstream_gene_variant|MODIFIER|Calcium/calmodulin-dependent_protein_kinase_kinase%2C_putative|TcBrA4_0010360|transcript|TcBrA4_0010360-RA|protein_coding||c.-4936A>G|||||4936|,C|upstream_gene_variant|MODIFIER|folate-binding_protein_YgfZ%2C_putative|TcBrA4_0010370|transcript|TcBrA4_0010370-RA|protein_coding||c.-3612A>G|||||3612|,C|upstream_gene_variant|MODIFIER|SET_domain_containing_protein%2C_putative|TcBrA4_0010380|transcript|TcBrA4_0010380-RA|protein_coding||c.-1798A>G|||||1798|,C|upstream_gene_variant|MODIFIER|kinase_binding_protein_CGI-121%2C_putative|TcBrA4_0010390|transcript|TcBrA4_0010390-RA|protein_coding||c.-953A>G|||||953|,C|downstream_gene_variant|MODIFIER|hypothetical_protein|TcBrA4_0010410|transcript|TcBrA4_0010410-RA|protein_coding||c.*659A>G|||||659|	GT:AD:DP:GQ:PGT:PID:PL:SB
TcBrA4_Chr22	514772	.	G	A	1231.77	.	DP=27;ExcessHet=3.0103;MLEAC=2,0;MLEAF=1.00,0.00;RAW_MQ=18943.00;ANN=A|missense_variant|MODERATE|cysteine_peptidase_inhibitor%2C_putative|TcBrA4_0010400|transcript|TcBrA4_0010400-RA|protein_coding|1/1|c.263C>T|p.Thr88Ile|263/333|263/333|88/110||,A|upstream_gene_variant|MODIFIER|Calcium/calmodulin-dependent_protein_kinase_kinase%2C_putative|TcBrA4_0010360|transcript|TcBrA4_0010360-RA|protein_coding||c.-4953C>T|||||4953|,A|upstream_gene_variant|MODIFIER|folate-binding_protein_YgfZ%2C_putative|TcBrA4_0010370|transcript|TcBrA4_0010370-RA|protein_coding||c.-3629C>T|||||3629|,A|upstream_gene_variant|MODIFIER|SET_domain_containing_protein%2C_putative|TcBrA4_0010380|transcript|TcBrA4_0010380-RA|protein_coding||c.-1815C>T|||||1815|,A|upstream_gene_variant|MODIFIER|kinase_binding_protein_CGI-121%2C_putative|TcBrA4_0010390|transcript|TcBrA4_0010390-RA|protein_coding||c.-970C>T|||||970|,A|downstream_gene_variant|MODIFIER|hypothetical_protein|TcBrA4_0010410|transcript|TcBrA4_0010410-RA|protein_coding||c.*642C>T|||||642|	GT:AD:DP:GQ:PGT:PID:PL:SB
TcBrA4_Chr22	514774	.	G	A	1252.77	.	DP=27;ExcessHet=3.0103;MLEAC=2,0;MLEAF=1.00,0.00;RAW_MQ=18943.00;ANN=A|synonymous_variant|LOW|cysteine_peptidase_inhibitor%2C_putative|TcBrA4_0010400|transcript|TcBrA4_0010400-RA|protein_coding|1/1|c.261C>T|p.Leu87Leu|261/333|261/333|87/110||,A|upstream_gene_variant|MODIFIER|Calcium/calmodulin-dependent_protein_kinase_kinase%2C_putative|TcBrA4_0010360|transcript|TcBrA4_0010360-RA|protein_coding||c.-4955C>T|||||4955|,A|upstream_gene_variant|MODIFIER|folate-binding_protein_YgfZ%2C_putative|TcBrA4_0010370|transcript|TcBrA4_0010370-RA|protein_coding||c.-3631C>T|||||3631|,A|upstream_gene_variant|MODIFIER|SET_domain_containing_protein%2C_putative|TcBrA4_0010380|transcript|TcBrA4_0010380-RA|protein_coding||c.-1817C>T|||||1817|,A|upstream_gene_variant|MODIFIER|kinase_binding_protein_CGI-121%2C_putative|TcBrA4_0010390|transcript|TcBrA4_0010390-RA|protein_coding||c.-972C>T|||||972|,A|downstream_gene_variant|MODIFIER|hypothetical_protein|TcBrA4_0010410|transcript|TcBrA4_0010410-RA|protein_coding||c.*640C>T|||||640|	GT:AD:DP:GQ:PGT:PID:PL:SB
TcBrA4_Chr22	514799	.	G	A	1370.77	.	DP=32;ExcessHet=3.0103;MLEAC=2,0;MLEAF=1.00,0.00;RAW_MQ=26990.00;ANN=A|missense_variant|MODERATE|cysteine_peptidase_inhibitor%2C_putative|TcBrA4_0010400|transcript|TcBrA4_0010400-RA|protein_coding|1/1|c.236C>T|p.Ala79Val|236/333|236/333|79/110||,A|upstream_gene_variant|MODIFIER|Calcium/calmodulin-dependent_protein_kinase_kinase%2C_putative|TcBrA4_0010360|transcript|TcBrA4_0010360-RA|protein_coding||c.-4980C>T|||||4980|,A|upstream_gene_variant|MODIFIER|folate-binding_protein_YgfZ%2C_putative|TcBrA4_0010370|transcript|TcBrA4_0010370-RA|protein_coding||c.-3656C>T|||||3656|,A|upstream_gene_variant|MODIFIER|SET_domain_containing_protein%2C_putative|TcBrA4_0010380|transcript|TcBrA4_0010380-RA|protein_coding||c.-1842C>T|||||1842|,A|upstream_gene_variant|MODIFIER|kinase_binding_protein_CGI-121%2C_putative|TcBrA4_0010390|transcript|TcBrA4_0010390-RA|protein_coding||c.-997C>T|||||997|,A|downstream_gene_variant|MODIFIER|hypothetical_protein|TcBrA4_0010410|transcript|TcBrA4_0010410-RA|protein_coding||c.*615C>T|||||615|	GT:AD:DP:GQ:PGT:PID:PL:SB
TcBrA4_Chr22	514834	.	A	C	1010.77	.	DP=32;ExcessHet=3.0103;MLEAC=2,0;MLEAF=1.00,0.00;RAW_MQ=28366.00;ANN=C|synonymous_variant|LOW|cysteine_peptidase_inhibitor%2C_putative|TcBrA4_0010400|transcript|TcBrA4_0010400-RA|protein_coding|1/1|c.201T>G|p.Ala67Ala|201/333|201/333|67/110||,C|upstream_gene_variant|MODIFIER|folate-binding_protein_YgfZ%2C_putative|TcBrA4_0010370|transcript|TcBrA4_0010370-RA|protein_coding||c.-3691T>G|||||3691|,C|upstream_gene_variant|MODIFIER|SET_domain_containing_protein%2C_putative|TcBrA4_0010380|transcript|TcBrA4_0010380-RA|protein_coding||c.-1877T>G|||||1877|,C|upstream_gene_variant|MODIFIER|kinase_binding_protein_CGI-121%2C_putative|TcBrA4_0010390|transcript|TcBrA4_0010390-RA|protein_coding||c.-1032T>G|||||1032|,C|downstream_gene_variant|MODIFIER|hypothetical_protein|TcBrA4_0010410|transcript|TcBrA4_0010410-RA|protein_coding||c.*580T>G|||||580|	GT:AD:DP:GQ:PL:SB
TcBrA4_Chr22	514888	.	G	A	1103.77	.	DP=35;ExcessHet=3.0103;MLEAC=2,0;MLEAF=1.00,0.00;RAW_MQ=32025.00;ANN=A|synonymous_variant|LOW|cysteine_peptidase_inhibitor%2C_putative|TcBrA4_0010400|transcript|TcBrA4_0010400-RA|protein_coding|1/1|c.147C>T|p.Ser49Ser|147/333|147/333|49/110||,A|upstream_gene_variant|MODIFIER|folate-binding_protein_YgfZ%2C_putative|TcBrA4_0010370|transcript|TcBrA4_0010370-RA|protein_coding||c.-3745C>T|||||3745|,A|upstream_gene_variant|MODIFIER|SET_domain_containing_protein%2C_putative|TcBrA4_0010380|transcript|TcBrA4_0010380-RA|protein_coding||c.-1931C>T|||||1931|,A|upstream_gene_variant|MODIFIER|kinase_binding_protein_CGI-121%2C_putative|TcBrA4_0010390|transcript|TcBrA4_0010390-RA|protein_coding||c.-1086C>T|||||1086|,A|downstream_gene_variant|MODIFIER|hypothetical_protein|TcBrA4_0010410|transcript|TcBrA4_0010410-RA|protein_coding||c.*526C>T|||||526|	GT:AD:DP:GQ:PL:SB
TcBrA4_Chr22	514900	.	A	G	1061.77	.	DP=34;ExcessHet=3.0103;MLEAC=2,0;MLEAF=1.00,0.00;RAW_MQ=30284.00;ANN=G|synonymous_variant|LOW|cysteine_peptidase_inhibitor%2C_putative|TcBrA4_0010400|transcript|TcBrA4_0010400-RA|protein_coding|1/1|c.135T>C|p.Ser45Ser|135/333|135/333|45/110||,G|upstream_gene_variant|MODIFIER|folate-binding_protein_YgfZ%2C_putative|TcBrA4_0010370|transcript|TcBrA4_0010370-RA|protein_coding||c.-3757T>C|||||3757|,G|upstream_gene_variant|MODIFIER|SET_domain_containing_protein%2C_putative|TcBrA4_0010380|transcript|TcBrA4_0010380-RA|protein_coding||c.-1943T>C|||||1943|,G|upstream_gene_variant|MODIFIER|kinase_binding_protein_CGI-121%2C_putative|TcBrA4_0010390|transcript|TcBrA4_0010390-RA|protein_coding||c.-1098T>C|||||1098|,G|downstream_gene_variant|MODIFIER|hypothetical_protein|TcBrA4_0010410|transcript|TcBrA4_0010410-RA|protein_coding||c.*514T>C|||||514|	GT:AD:DP:GQ:PL:SB
TcBrA4_Chr22	514925	.	T	A	1737.77	.	DP=38;ExcessHet=3.0103;MLEAC=2,0;MLEAF=1.00,0.00;RAW_MQ=35613.00;ANN=A|missense_variant|MODERATE|cysteine_peptidase_inhibitor%2C_putative|TcBrA4_0010400|transcript|TcBrA4_0010400-RA|protein_coding|1/1|c.110A>T|p.Tyr37Phe|110/333|110/333|37/110||,A|upstream_gene_variant|MODIFIER|folate-binding_protein_YgfZ%2C_putative|TcBrA4_0010370|transcript|TcBrA4_0010370-RA|protein_coding||c.-3782A>T|||||3782|,A|upstream_gene_variant|MODIFIER|SET_domain_containing_protein%2C_putative|TcBrA4_0010380|transcript|TcBrA4_0010380-RA|protein_coding||c.-1968A>T|||||1968|,A|upstream_gene_variant|MODIFIER|kinase_binding_protein_CGI-121%2C_putative|TcBrA4_0010390|transcript|TcBrA4_0010390-RA|protein_coding||c.-1123A>T|||||1123|,A|downstream_gene_variant|MODIFIER|hypothetical_protein|TcBrA4_0010410|transcript|TcBrA4_0010410-RA|protein_coding||c.*489A>T|||||489|	GT:AD:DP:GQ:PGT:PID:PL:SB
TcBrA4_Chr22	514930	.	T	C	1730.77	.	DP=40;ExcessHet=3.0103;MLEAC=2,0;MLEAF=1.00,0.00;RAW_MQ=38813.00;ANN=C|synonymous_variant|LOW|cysteine_peptidase_inhibitor%2C_putative|TcBrA4_0010400|transcript|TcBrA4_0010400-RA|protein_coding|1/1|c.105A>G|p.Ala35Ala|105/333|105/333|35/110||,C|upstream_gene_variant|MODIFIER|folate-binding_protein_YgfZ%2C_putative|TcBrA4_0010370|transcript|TcBrA4_0010370-RA|protein_coding||c.-3787A>G|||||3787|,C|upstream_gene_variant|MODIFIER|SET_domain_containing_protein%2C_putative|TcBrA4_0010380|transcript|TcBrA4_0010380-RA|protein_coding||c.-1973A>G|||||1973|,C|upstream_gene_variant|MODIFIER|kinase_binding_protein_CGI-121%2C_putative|TcBrA4_0010390|transcript|TcBrA4_0010390-RA|protein_coding||c.-1128A>G|||||1128|,C|downstream_gene_variant|MODIFIER|hypothetical_protein|TcBrA4_0010410|transcript|TcBrA4_0010410-RA|protein_coding||c.*484A>G|||||484|	GT:AD:DP:GQ:PGT:PID:PL:SB
TcBrA4_Chr22	514993	.	C	T	1392.77	.	DP=46;ExcessHet=3.0103;MLEAC=2,0;MLEAF=1.00,0.00;RAW_MQ=47671.00;ANN=T|synonymous_variant|LOW|cysteine_peptidase_inhibitor%2C_putative|TcBrA4_0010400|transcript|TcBrA4_0010400-RA|protein_coding|1/1|c.42G>A|p.Leu14Leu|42/333|42/333|14/110||,T|upstream_gene_variant|MODIFIER|folate-binding_protein_YgfZ%2C_putative|TcBrA4_0010370|transcript|TcBrA4_0010370-RA|protein_coding||c.-3850G>A|||||3850|,T|upstream_gene_variant|MODIFIER|SET_domain_containing_protein%2C_putative|TcBrA4_0010380|transcript|TcBrA4_0010380-RA|protein_coding||c.-2036G>A|||||2036|,T|upstream_gene_variant|MODIFIER|kinase_binding_protein_CGI-121%2C_putative|TcBrA4_0010390|transcript|TcBrA4_0010390-RA|protein_coding||c.-1191G>A|||||1191|,T|downstream_gene_variant|MODIFIER|hypothetical_protein|TcBrA4_0010410|transcript|TcBrA4_0010410-RA|protein_coding||c.*421G>A|||||421|	GT:AD:DP:GQ:PL:SB
TcBrA4_Chr22	515086	.	T	C	756.77	.	DP=22;ExcessHet=3.0103;MLEAC=2,0;MLEAF=1.00,0.00;RAW_MQ=20770.00;ANN=C|upstream_gene_variant|MODIFIER|folate-binding_protein_YgfZ%2C_putative|TcBrA4_0010370|transcript|TcBrA4_0010370-RA|protein_coding||c.-3943A>G|||||3943|,C|upstream_gene_variant|MODIFIER|SET_domain_containing_protein%2C_putative|TcBrA4_0010380|transcript|TcBrA4_0010380-RA|protein_coding||c.-2129A>G|||||2129|,C|upstream_gene_variant|MODIFIER|kinase_binding_protein_CGI-121%2C_putative|TcBrA4_0010390|transcript|TcBrA4_0010390-RA|protein_coding||c.-1284A>G|||||1284|,C|upstream_gene_variant|MODIFIER|cysteine_peptidase_inhibitor%2C_putative|TcBrA4_0010400|transcript|TcBrA4_0010400-RA|protein_coding||c.-52A>G|||||52|,C|downstream_gene_variant|MODIFIER|hypothetical_protein|TcBrA4_0010410|transcript|TcBrA4_0010410-RA|protein_coding||c.*328A>G|||||328|,C|intergenic_region|MODIFIER|cysteine_peptidase_inhibitor%2C_putative-hypothetical_protein|TcBrA4_0010400-TcBrA4_0010410|intergenic_region|TcBrA4_0010400-TcBrA4_0010410|||n.515086T>C||||||	GT:AD:DP:GQ:PL:SB
TcBrA4_Chr22	515099	.	TTTG	T	530.73	.	DP=15;ExcessHet=3.0103;MLEAC=2,0;MLEAF=1.00,0.00;RAW_MQ=13713.00;ANN=T|upstream_gene_variant|MODIFIER|folate-binding_protein_YgfZ%2C_putative|TcBrA4_0010370|transcript|TcBrA4_0010370-RA|protein_coding||c.-3959_-3957delCAA|||||3957|,T|upstream_gene_variant|MODIFIER|SET_domain_containing_protein%2C_putative|TcBrA4_0010380|transcript|TcBrA4_0010380-RA|protein_coding||c.-2145_-2143delCAA|||||2143|,T|upstream_gene_variant|MODIFIER|kinase_binding_protein_CGI-121%2C_putative|TcBrA4_0010390|transcript|TcBrA4_0010390-RA|protein_coding||c.-1300_-1298delCAA|||||1298|,T|upstream_gene_variant|MODIFIER|cysteine_peptidase_inhibitor%2C_putative|TcBrA4_0010400|transcript|TcBrA4_0010400-RA|protein_coding||c.-68_-66delCAA|||||66|,T|downstream_gene_variant|MODIFIER|hypothetical_protein|TcBrA4_0010410|transcript|TcBrA4_0010410-RA|protein_coding||c.*312_*314delCAA|||||314|,T|intergenic_region|MODIFIER|cysteine_peptidase_inhibitor%2C_putative-hypothetical_protein|TcBrA4_0010400-TcBrA4_0010410|intergenic_region|TcBrA4_0010400-TcBrA4_0010410|||n.515100_515102delTTG||||||	GT:AD:DP:GQ:PL:SB
TcBrA4_Chr22	515206	.	G	A	315.78	.	DP=8;ExcessHet=3.0103;MLEAC=2,0;MLEAF=1.00,0.00;RAW_MQ=4514.00;ANN=A|upstream_gene_variant|MODIFIER|folate-binding_protein_YgfZ%2C_putative|TcBrA4_0010370|transcript|TcBrA4_0010370-RA|protein_coding||c.-4063C>T|||||4063|,A|upstream_gene_variant|MODIFIER|SET_domain_containing_protein%2C_putative|TcBrA4_0010380|transcript|TcBrA4_0010380-RA|protein_coding||c.-2249C>T|||||2249|,A|upstream_gene_variant|MODIFIER|kinase_binding_protein_CGI-121%2C_putative|TcBrA4_0010390|transcript|TcBrA4_0010390-RA|protein_coding||c.-1404C>T|||||1404|,A|upstream_gene_variant|MODIFIER|cysteine_peptidase_inhibitor%2C_putative|TcBrA4_0010400|transcript|TcBrA4_0010400-RA|protein_coding||c.-172C>T|||||172|,A|downstream_gene_variant|MODIFIER|hypothetical_protein|TcBrA4_0010410|transcript|TcBrA4_0010410-RA|protein_coding||c.*208C>T|||||208|,A|intergenic_region|MODIFIER|cysteine_peptidase_inhibitor%2C_putative-hypothetical_protein|TcBrA4_0010400-TcBrA4_0010410|intergenic_region|TcBrA4_0010400-TcBrA4_0010410|||n.515206G>A||||||	GT:AD:DP:GQ:PGT:PID:PL:SB
TcBrA4_Chr22	515217	.	T	C	256.77	.	DP=10;ExcessHet=3.0103;MLEAC=2,0;MLEAF=1.00,0.00;RAW_MQ=5666.00;ANN=C|upstream_gene_variant|MODIFIER|folate-binding_protein_YgfZ%2C_putative|TcBrA4_0010370|transcript|TcBrA4_0010370-RA|protein_coding||c.-4074A>G|||||4074|,C|upstream_gene_variant|MODIFIER|SET_domain_containing_protein%2C_putative|TcBrA4_0010380|transcript|TcBrA4_0010380-RA|protein_coding||c.-2260A>G|||||2260|,C|upstream_gene_variant|MODIFIER|kinase_binding_protein_CGI-121%2C_putative|TcBrA4_0010390|transcript|TcBrA4_0010390-RA|protein_coding||c.-1415A>G|||||1415|,C|upstream_gene_variant|MODIFIER|cysteine_peptidase_inhibitor%2C_putative|TcBrA4_0010400|transcript|TcBrA4_0010400-RA|protein_coding||c.-183A>G|||||183|,C|downstream_gene_variant|MODIFIER|hypothetical_protein|TcBrA4_0010410|transcript|TcBrA4_0010410-RA|protein_coding||c.*197A>G|||||197|,C|intergenic_region|MODIFIER|cysteine_peptidase_inhibitor%2C_putative-hypothetical_protein|TcBrA4_0010400-TcBrA4_0010410|intergenic_region|TcBrA4_0010400-TcBrA4_0010410|||n.515217T>C||||||	GT:AD:DP:GQ:PL:SB
TcBrA4_Chr22	515232	.	T	G	257.77	.	DP=10;ExcessHet=3.0103;MLEAC=2,0;MLEAF=1.00,0.00;RAW_MQ=5666.00;ANN=G|upstream_gene_variant|MODIFIER|folate-binding_protein_YgfZ%2C_putative|TcBrA4_0010370|transcript|TcBrA4_0010370-RA|protein_coding||c.-4089A>C|||||4089|,G|upstream_gene_variant|MODIFIER|SET_domain_containing_protein%2C_putative|TcBrA4_0010380|transcript|TcBrA4_0010380-RA|protein_coding||c.-2275A>C|||||2275|,G|upstream_gene_variant|MODIFIER|kinase_binding_protein_CGI-121%2C_putative|TcBrA4_0010390|transcript|TcBrA4_0010390-RA|protein_coding||c.-1430A>C|||||1430|,G|upstream_gene_variant|MODIFIER|cysteine_peptidase_inhibitor%2C_putative|TcBrA4_0010400|transcript|TcBrA4_0010400-RA|protein_coding||c.-198A>C|||||198|,G|downstream_gene_variant|MODIFIER|hypothetical_protein|TcBrA4_0010410|transcript|TcBrA4_0010410-RA|protein_coding||c.*182A>C|||||182|,G|intergenic_region|MODIFIER|cysteine_peptidase_inhibitor%2C_putative-hypothetical_protein|TcBrA4_0010400-TcBrA4_0010410|intergenic_region|TcBrA4_0010400-TcBrA4_0010410|||n.515232T>G||||||	GT:AD:DP:GQ:PL:SB
TcBrA4_Chr22	515274	.	G	T	629.77	.	DP=15;ExcessHet=3.0103;MLEAC=2,0;MLEAF=1.00,0.00;RAW_MQ=8311.00;ANN=T|upstream_gene_variant|MODIFIER|folate-binding_protein_YgfZ%2C_putative|TcBrA4_0010370|transcript|TcBrA4_0010370-RA|protein_coding||c.-4131C>A|||||4131|,T|upstream_gene_variant|MODIFIER|SET_domain_containing_protein%2C_putative|TcBrA4_0010380|transcript|TcBrA4_0010380-RA|protein_coding||c.-2317C>A|||||2317|,T|upstream_gene_variant|MODIFIER|kinase_binding_protein_CGI-121%2C_putative|TcBrA4_0010390|transcript|TcBrA4_0010390-RA|protein_coding||c.-1472C>A|||||1472|,T|upstream_gene_variant|MODIFIER|cysteine_peptidase_inhibitor%2C_putative|TcBrA4_0010400|transcript|TcBrA4_0010400-RA|protein_coding||c.-240C>A|||||240|,T|downstream_gene_variant|MODIFIER|hypothetical_protein|TcBrA4_0010410|transcript|TcBrA4_0010410-RA|protein_coding||c.*140C>A|||||140|,T|intergenic_region|MODIFIER|cysteine_peptidase_inhibitor%2C_putative-hypothetical_protein|TcBrA4_0010400-TcBrA4_0010410|intergenic_region|TcBrA4_0010400-TcBrA4_0010410|||n.515274G>T||||||	GT:AD:DP:GQ:PGT:PID:PL:SB
TcBrA4_Chr22	515279	.	C	T	601.77	.	DP=14;ExcessHet=3.0103;MLEAC=2,0;MLEAF=1.00,0.00;RAW_MQ=7735.00;ANN=T|upstream_gene_variant|MODIFIER|folate-binding_protein_YgfZ%2C_putative|TcBrA4_0010370|transcript|TcBrA4_0010370-RA|protein_coding||c.-4136G>A|||||4136|,T|upstream_gene_variant|MODIFIER|SET_domain_containing_protein%2C_putative|TcBrA4_0010380|transcript|TcBrA4_0010380-RA|protein_coding||c.-2322G>A|||||2322|,T|upstream_gene_variant|MODIFIER|kinase_binding_protein_CGI-121%2C_putative|TcBrA4_0010390|transcript|TcBrA4_0010390-RA|protein_coding||c.-1477G>A|||||1477|,T|upstream_gene_variant|MODIFIER|cysteine_peptidase_inhibitor%2C_putative|TcBrA4_0010400|transcript|TcBrA4_0010400-RA|protein_coding||c.-245G>A|||||245|,T|downstream_gene_variant|MODIFIER|hypothetical_protein|TcBrA4_0010410|transcript|TcBrA4_0010410-RA|protein_coding||c.*135G>A|||||135|,T|intergenic_region|MODIFIER|cysteine_peptidase_inhibitor%2C_putative-hypothetical_protein|TcBrA4_0010400-TcBrA4_0010410|intergenic_region|TcBrA4_0010400-TcBrA4_0010410|||n.515279C>T||||||	GT:AD:DP:GQ:PGT:PID:PL:SB
TcBrA4_Chr22	515319	.	G	C	504.77	.	DP=12;ExcessHet=3.0103;MLEAC=2,0;MLEAF=1.00,0.00;RAW_MQ=6536.00;ANN=C|upstream_gene_variant|MODIFIER|folate-binding_protein_YgfZ%2C_putative|TcBrA4_0010370|transcript|TcBrA4_0010370-RA|protein_coding||c.-4176C>G|||||4176|,C|upstream_gene_variant|MODIFIER|SET_domain_containing_protein%2C_putative|TcBrA4_0010380|transcript|TcBrA4_0010380-RA|protein_coding||c.-2362C>G|||||2362|,C|upstream_gene_variant|MODIFIER|kinase_binding_protein_CGI-121%2C_putative|TcBrA4_0010390|transcript|TcBrA4_0010390-RA|protein_coding||c.-1517C>G|||||1517|,C|upstream_gene_variant|MODIFIER|cysteine_peptidase_inhibitor%2C_putative|TcBrA4_0010400|transcript|TcBrA4_0010400-RA|protein_coding||c.-285C>G|||||285|,C|downstream_gene_variant|MODIFIER|hypothetical_protein|TcBrA4_0010410|transcript|TcBrA4_0010410-RA|protein_coding||c.*95C>G|||||95|,C|intergenic_region|MODIFIER|cysteine_peptidase_inhibitor%2C_putative-hypothetical_protein|TcBrA4_0010400-TcBrA4_0010410|intergenic_region|TcBrA4_0010400-TcBrA4_0010410|||n.515319G>C||||||	GT:AD:DP:GQ:PGT:PID:PL:SB
TcBrA4_Chr22	515321	.	C	T	504.77	.	DP=12;ExcessHet=3.0103;MLEAC=2,0;MLEAF=1.00,0.00;RAW_MQ=6536.00;ANN=T|upstream_gene_variant|MODIFIER|folate-binding_protein_YgfZ%2C_putative|TcBrA4_0010370|transcript|TcBrA4_0010370-RA|protein_coding||c.-4178G>A|||||4178|,T|upstream_gene_variant|MODIFIER|SET_domain_containing_protein%2C_putative|TcBrA4_0010380|transcript|TcBrA4_0010380-RA|protein_coding||c.-2364G>A|||||2364|,T|upstream_gene_variant|MODIFIER|kinase_binding_protein_CGI-121%2C_putative|TcBrA4_0010390|transcript|TcBrA4_0010390-RA|protein_coding||c.-1519G>A|||||1519|,T|upstream_gene_variant|MODIFIER|cysteine_peptidase_inhibitor%2C_putative|TcBrA4_0010400|transcript|TcBrA4_0010400-RA|protein_coding||c.-287G>A|||||287|,T|downstream_gene_variant|MODIFIER|hypothetical_protein|TcBrA4_0010410|transcript|TcBrA4_0010410-RA|protein_coding||c.*93G>A|||||93|,T|intergenic_region|MODIFIER|cysteine_peptidase_inhibitor%2C_putative-hypothetical_protein|TcBrA4_0010400-TcBrA4_0010410|intergenic_region|TcBrA4_0010400-TcBrA4_0010410|||n.515321C>T||||||	GT:AD:DP:GQ:PGT:PID:PL:SB
TcBrA4_Chr22	515356	.	T	C	548.77	.	DP=13;ExcessHet=3.0103;MLEAC=2,0;MLEAF=1.00,0.00;RAW_MQ=8042.00;ANN=C|upstream_gene_variant|MODIFIER|folate-binding_protein_YgfZ%2C_putative|TcBrA4_0010370|transcript|TcBrA4_0010370-RA|protein_coding||c.-4213A>G|||||4213|,C|upstream_gene_variant|MODIFIER|SET_domain_containing_protein%2C_putative|TcBrA4_0010380|transcript|TcBrA4_0010380-RA|protein_coding||c.-2399A>G|||||2399|,C|upstream_gene_variant|MODIFIER|kinase_binding_protein_CGI-121%2C_putative|TcBrA4_0010390|transcript|TcBrA4_0010390-RA|protein_coding||c.-1554A>G|||||1554|,C|upstream_gene_variant|MODIFIER|cysteine_peptidase_inhibitor%2C_putative|TcBrA4_0010400|transcript|TcBrA4_0010400-RA|protein_coding||c.-322A>G|||||322|,C|downstream_gene_variant|MODIFIER|hypothetical_protein|TcBrA4_0010410|transcript|TcBrA4_0010410-RA|protein_coding||c.*58A>G|||||58|,C|intergenic_region|MODIFIER|cysteine_peptidase_inhibitor%2C_putative-hypothetical_protein|TcBrA4_0010400-TcBrA4_0010410|intergenic_region|TcBrA4_0010400-TcBrA4_0010410|||n.515356T>C||||||	GT:AD:DP:GQ:PGT:PID:PL:SB
TcBrA4_Chr22	515358	.	C	A	548.77	.	DP=13;ExcessHet=3.0103;MLEAC=2,0;MLEAF=1.00,0.00;RAW_MQ=8042.00;ANN=A|upstream_gene_variant|MODIFIER|folate-binding_protein_YgfZ%2C_putative|TcBrA4_0010370|transcript|TcBrA4_0010370-RA|protein_coding||c.-4215G>T|||||4215|,A|upstream_gene_variant|MODIFIER|SET_domain_containing_protein%2C_putative|TcBrA4_0010380|transcript|TcBrA4_0010380-RA|protein_coding||c.-2401G>T|||||2401|,A|upstream_gene_variant|MODIFIER|kinase_binding_protein_CGI-121%2C_putative|TcBrA4_0010390|transcript|TcBrA4_0010390-RA|protein_coding||c.-1556G>T|||||1556|,A|upstream_gene_variant|MODIFIER|cysteine_peptidase_inhibitor%2C_putative|TcBrA4_0010400|transcript|TcBrA4_0010400-RA|protein_coding||c.-324G>T|||||324|,A|downstream_gene_variant|MODIFIER|hypothetical_protein|TcBrA4_0010410|transcript|TcBrA4_0010410-RA|protein_coding||c.*56G>T|||||56|,A|intergenic_region|MODIFIER|cysteine_peptidase_inhibitor%2C_putative-hypothetical_protein|TcBrA4_0010400-TcBrA4_0010410|intergenic_region|TcBrA4_0010400-TcBrA4_0010410|||n.515358C>A||||||	GT:AD:DP:GQ:PGT:PID:PL:SB
TcBrA4_Chr22	515366	.	T	C	511.77	.	DP=12;ExcessHet=3.0103;MLEAC=2,0;MLEAF=1.00,0.00;RAW_MQ=7513.00;ANN=C|upstream_gene_variant|MODIFIER|folate-binding_protein_YgfZ%2C_putative|TcBrA4_0010370|transcript|TcBrA4_0010370-RA|protein_coding||c.-4223A>G|||||4223|,C|upstream_gene_variant|MODIFIER|SET_domain_containing_protein%2C_putative|TcBrA4_0010380|transcript|TcBrA4_0010380-RA|protein_coding||c.-2409A>G|||||2409|,C|upstream_gene_variant|MODIFIER|kinase_binding_protein_CGI-121%2C_putative|TcBrA4_0010390|transcript|TcBrA4_0010390-RA|protein_coding||c.-1564A>G|||||1564|,C|upstream_gene_variant|MODIFIER|cysteine_peptidase_inhibitor%2C_putative|TcBrA4_0010400|transcript|TcBrA4_0010400-RA|protein_coding||c.-332A>G|||||332|,C|downstream_gene_variant|MODIFIER|hypothetical_protein|TcBrA4_0010410|transcript|TcBrA4_0010410-RA|protein_coding||c.*48A>G|||||48|,C|intergenic_region|MODIFIER|cysteine_peptidase_inhibitor%2C_putative-hypothetical_protein|TcBrA4_0010400-TcBrA4_0010410|intergenic_region|TcBrA4_0010400-TcBrA4_0010410|||n.515366T>C||||||	GT:AD:DP:GQ:PGT:PID:PL:SB
TcBrA4_Chr22	515386	.	A	G	719.77	.	DP=17;ExcessHet=3.0103;MLEAC=2,0;MLEAF=1.00,0.00;RAW_MQ=10158.00;ANN=G|upstream_gene_variant|MODIFIER|folate-binding_protein_YgfZ%2C_putative|TcBrA4_0010370|transcript|TcBrA4_0010370-RA|protein_coding||c.-4243T>C|||||4243|,G|upstream_gene_variant|MODIFIER|SET_domain_containing_protein%2C_putative|TcBrA4_0010380|transcript|TcBrA4_0010380-RA|protein_coding||c.-2429T>C|||||2429|,G|upstream_gene_variant|MODIFIER|kinase_binding_protein_CGI-121%2C_putative|TcBrA4_0010390|transcript|TcBrA4_0010390-RA|protein_coding||c.-1584T>C|||||1584|,G|upstream_gene_variant|MODIFIER|cysteine_peptidase_inhibitor%2C_putative|TcBrA4_0010400|transcript|TcBrA4_0010400-RA|protein_coding||c.-352T>C|||||352|,G|downstream_gene_variant|MODIFIER|hypothetical_protein|TcBrA4_0010410|transcript|TcBrA4_0010410-RA|protein_coding||c.*28T>C|||||28|,G|intergenic_region|MODIFIER|cysteine_peptidase_inhibitor%2C_putative-hypothetical_protein|TcBrA4_0010400-TcBrA4_0010410|intergenic_region|TcBrA4_0010400-TcBrA4_0010410|||n.515386A>G||||||	GT:AD:DP:GQ:PGT:PID:PL:SB
TcBrA4_Chr22	515392	.	C	T	719.77	.	DP=16;ExcessHet=3.0103;MLEAC=2,0;MLEAF=1.00,0.00;RAW_MQ=9629.00;ANN=T|upstream_gene_variant|MODIFIER|folate-binding_protein_YgfZ%2C_putative|TcBrA4_0010370|transcript|TcBrA4_0010370-RA|protein_coding||c.-4249G>A|||||4249|,T|upstream_gene_variant|MODIFIER|SET_domain_containing_protein%2C_putative|TcBrA4_0010380|transcript|TcBrA4_0010380-RA|protein_coding||c.-2435G>A|||||2435|,T|upstream_gene_variant|MODIFIER|kinase_binding_protein_CGI-121%2C_putative|TcBrA4_0010390|transcript|TcBrA4_0010390-RA|protein_coding||c.-1590G>A|||||1590|,T|upstream_gene_variant|MODIFIER|cysteine_peptidase_inhibitor%2C_putative|TcBrA4_0010400|transcript|TcBrA4_0010400-RA|protein_coding||c.-358G>A|||||358|,T|downstream_gene_variant|MODIFIER|hypothetical_protein|TcBrA4_0010410|transcript|TcBrA4_0010410-RA|protein_coding||c.*22G>A|||||22|,T|intergenic_region|MODIFIER|cysteine_peptidase_inhibitor%2C_putative-hypothetical_protein|TcBrA4_0010400-TcBrA4_0010410|intergenic_region|TcBrA4_0010400-TcBrA4_0010410|||n.515392C>T||||||	GT:AD:DP:GQ:PGT:PID:PL:SB
TcBrA4_Chr22	515402	.	T	C	646.77	.	DP=15;ExcessHet=3.0103;MLEAC=2,0;MLEAF=1.00,0.00;RAW_MQ=9100.00;ANN=C|upstream_gene_variant|MODIFIER|folate-binding_protein_YgfZ%2C_putative|TcBrA4_0010370|transcript|TcBrA4_0010370-RA|protein_coding||c.-4259A>G|||||4259|,C|upstream_gene_variant|MODIFIER|SET_domain_containing_protein%2C_putative|TcBrA4_0010380|transcript|TcBrA4_0010380-RA|protein_coding||c.-2445A>G|||||2445|,C|upstream_gene_variant|MODIFIER|kinase_binding_protein_CGI-121%2C_putative|TcBrA4_0010390|transcript|TcBrA4_0010390-RA|protein_coding||c.-1600A>G|||||1600|,C|upstream_gene_variant|MODIFIER|cysteine_peptidase_inhibitor%2C_putative|TcBrA4_0010400|transcript|TcBrA4_0010400-RA|protein_coding||c.-368A>G|||||368|,C|downstream_gene_variant|MODIFIER|hypothetical_protein|TcBrA4_0010410|transcript|TcBrA4_0010410-RA|protein_coding||c.*12A>G|||||12|,C|intergenic_region|MODIFIER|cysteine_peptidase_inhibitor%2C_putative-hypothetical_protein|TcBrA4_0010400-TcBrA4_0010410|intergenic_region|TcBrA4_0010400-TcBrA4_0010410|||n.515402T>C||||||	GT:AD:DP:GQ:PGT:PID:PL:SB
TcBrA4_Chr22	515411	.	A	C	641.77	.	DP=16;ExcessHet=3.0103;MLEAC=2,0;MLEAF=1.00,0.00;RAW_MQ=9723.00;ANN=C|upstream_gene_variant|MODIFIER|folate-binding_protein_YgfZ%2C_putative|TcBrA4_0010370|transcript|TcBrA4_0010370-RA|protein_coding||c.-4268T>G|||||4268|,C|upstream_gene_variant|MODIFIER|SET_domain_containing_protein%2C_putative|TcBrA4_0010380|transcript|TcBrA4_0010380-RA|protein_coding||c.-2454T>G|||||2454|,C|upstream_gene_variant|MODIFIER|kinase_binding_protein_CGI-121%2C_putative|TcBrA4_0010390|transcript|TcBrA4_0010390-RA|protein_coding||c.-1609T>G|||||1609|,C|upstream_gene_variant|MODIFIER|cysteine_peptidase_inhibitor%2C_putative|TcBrA4_0010400|transcript|TcBrA4_0010400-RA|protein_coding||c.-377T>G|||||377|,C|downstream_gene_variant|MODIFIER|hypothetical_protein|TcBrA4_0010410|transcript|TcBrA4_0010410-RA|protein_coding||c.*3T>G|||||3|,C|intergenic_region|MODIFIER|cysteine_peptidase_inhibitor%2C_putative-hypothetical_protein|TcBrA4_0010400-TcBrA4_0010410|intergenic_region|TcBrA4_0010400-TcBrA4_0010410|||n.515411A>C||||||	GT:AD:DP:GQ:PGT:PID:PL:SB
TcBrA4_Chr22	515429	.	C	T	646.77	.	DP=15;ExcessHet=3.0103;MLEAC=2,0;MLEAF=1.00,0.00;RAW_MQ=8170.00;ANN=T|synonymous_variant|LOW|hypothetical_protein|TcBrA4_0010410|transcript|TcBrA4_0010410-RA|protein_coding|1/1|c.3378G>A|p.Gln1126Gln|3378/3393|3378/3393|1126/1130||,T|upstream_gene_variant|MODIFIER|folate-binding_protein_YgfZ%2C_putative|TcBrA4_0010370|transcript|TcBrA4_0010370-RA|protein_coding||c.-4286G>A|||||4286|,T|upstream_gene_variant|MODIFIER|SET_domain_containing_protein%2C_putative|TcBrA4_0010380|transcript|TcBrA4_0010380-RA|protein_coding||c.-2472G>A|||||2472|,T|upstream_gene_variant|MODIFIER|kinase_binding_protein_CGI-121%2C_putative|TcBrA4_0010390|transcript|TcBrA4_0010390-RA|protein_coding||c.-1627G>A|||||1627|,T|upstream_gene_variant|MODIFIER|cysteine_peptidase_inhibitor%2C_putative|TcBrA4_0010400|transcript|TcBrA4_0010400-RA|protein_coding||c.-395G>A|||||395|	GT:AD:DP:GQ:PGT:PID:PL:SB
TcBrA4_Chr22	515430	.	T	C	646.77	.	DP=15;ExcessHet=3.0103;MLEAC=2,0;MLEAF=1.00,0.00;RAW_MQ=8170.00;ANN=C|missense_variant|MODERATE|hypothetical_protein|TcBrA4_0010410|transcript|TcBrA4_0010410-RA|protein_coding|1/1|c.3377A>G|p.Gln1126Arg|3377/3393|3377/3393|1126/1130||,C|upstream_gene_variant|MODIFIER|folate-binding_protein_YgfZ%2C_putative|TcBrA4_0010370|transcript|TcBrA4_0010370-RA|protein_coding||c.-4287A>G|||||4287|,C|upstream_gene_variant|MODIFIER|SET_domain_containing_protein%2C_putative|TcBrA4_0010380|transcript|TcBrA4_0010380-RA|protein_coding||c.-2473A>G|||||2473|,C|upstream_gene_variant|MODIFIER|kinase_binding_protein_CGI-121%2C_putative|TcBrA4_0010390|transcript|TcBrA4_0010390-RA|protein_coding||c.-1628A>G|||||1628|,C|upstream_gene_variant|MODIFIER|cysteine_peptidase_inhibitor%2C_putative|TcBrA4_0010400|transcript|TcBrA4_0010400-RA|protein_coding||c.-396A>G|||||396|	GT:AD:DP:GQ:PGT:PID:PL:SB
TcBrA4_Chr22	515451	.	C	T	728.77	.	DP=17;ExcessHet=3.0103;MLEAC=2,0;MLEAF=1.00,0.00;RAW_MQ=9369.00;ANN=T|missense_variant|MODERATE|hypothetical_protein|TcBrA4_0010410|transcript|TcBrA4_0010410-RA|protein_coding|1/1|c.3356G>A|p.Gly1119Asp|3356/3393|3356/3393|1119/1130||,T|upstream_gene_variant|MODIFIER|folate-binding_protein_YgfZ%2C_putative|TcBrA4_0010370|transcript|TcBrA4_0010370-RA|protein_coding||c.-4308G>A|||||4308|,T|upstream_gene_variant|MODIFIER|SET_domain_containing_protein%2C_putative|TcBrA4_0010380|transcript|TcBrA4_0010380-RA|protein_coding||c.-2494G>A|||||2494|,T|upstream_gene_variant|MODIFIER|kinase_binding_protein_CGI-121%2C_putative|TcBrA4_0010390|transcript|TcBrA4_0010390-RA|protein_coding||c.-1649G>A|||||1649|,T|upstream_gene_variant|MODIFIER|cysteine_peptidase_inhibitor%2C_putative|TcBrA4_0010400|transcript|TcBrA4_0010400-RA|protein_coding||c.-417G>A|||||417|	GT:AD:DP:GQ:PGT:PID:PL:SB
TcBrA4_Chr22	515456	.	T	C	719.77	.	DP=17;ExcessHet=3.0103;MLEAC=2,0;MLEAF=1.00,0.00;RAW_MQ=9369.00;ANN=C|synonymous_variant|LOW|hypothetical_protein|TcBrA4_0010410|transcript|TcBrA4_0010410-RA|protein_coding|1/1|c.3351A>G|p.Gly1117Gly|3351/3393|3351/3393|1117/1130||,C|upstream_gene_variant|MODIFIER|folate-binding_protein_YgfZ%2C_putative|TcBrA4_0010370|transcript|TcBrA4_0010370-RA|protein_coding||c.-4313A>G|||||4313|,C|upstream_gene_variant|MODIFIER|SET_domain_containing_protein%2C_putative|TcBrA4_0010380|transcript|TcBrA4_0010380-RA|protein_coding||c.-2499A>G|||||2499|,C|upstream_gene_variant|MODIFIER|kinase_binding_protein_CGI-121%2C_putative|TcBrA4_0010390|transcript|TcBrA4_0010390-RA|protein_coding||c.-1654A>G|||||1654|,C|upstream_gene_variant|MODIFIER|cysteine_peptidase_inhibitor%2C_putative|TcBrA4_0010400|transcript|TcBrA4_0010400-RA|protein_coding||c.-422A>G|||||422|	GT:AD:DP:GQ:PGT:PID:PL:SB
TcBrA4_Chr22	515473	.	G	A	1141.77	.	DP=26;ExcessHet=3.0103;MLEAC=2,0;MLEAF=1.00,0.00;RAW_MQ=19626.00;ANN=A|missense_variant|MODERATE|hypothetical_protein|TcBrA4_0010410|transcript|TcBrA4_0010410-RA|protein_coding|1/1|c.3334C>T|p.Pro1112Ser|3334/3393|3334/3393|1112/1130||,A|upstream_gene_variant|MODIFIER|folate-binding_protein_YgfZ%2C_putative|TcBrA4_0010370|transcript|TcBrA4_0010370-RA|protein_coding||c.-4330C>T|||||4330|,A|upstream_gene_variant|MODIFIER|SET_domain_containing_protein%2C_putative|TcBrA4_0010380|transcript|TcBrA4_0010380-RA|protein_coding||c.-2516C>T|||||2516|,A|upstream_gene_variant|MODIFIER|kinase_binding_protein_CGI-121%2C_putative|TcBrA4_0010390|transcript|TcBrA4_0010390-RA|protein_coding||c.-1671C>T|||||1671|,A|upstream_gene_variant|MODIFIER|cysteine_peptidase_inhibitor%2C_putative|TcBrA4_0010400|transcript|TcBrA4_0010400-RA|protein_coding||c.-439C>T|||||439|	GT:AD:DP:GQ:PGT:PID:PL:SB
TcBrA4_Chr22	515475	.	C	T	1183.77	.	DP=26;ExcessHet=3.0103;MLEAC=2,0;MLEAF=1.00,0.00;RAW_MQ=19626.00;ANN=T|missense_variant|MODERATE|hypothetical_protein|TcBrA4_0010410|transcript|TcBrA4_0010410-RA|protein_coding|1/1|c.3332G>A|p.Cys1111Tyr|3332/3393|3332/3393|1111/1130||,T|upstream_gene_variant|MODIFIER|folate-binding_protein_YgfZ%2C_putative|TcBrA4_0010370|transcript|TcBrA4_0010370-RA|protein_coding||c.-4332G>A|||||4332|,T|upstream_gene_variant|MODIFIER|SET_domain_containing_protein%2C_putative|TcBrA4_0010380|transcript|TcBrA4_0010380-RA|protein_coding||c.-2518G>A|||||2518|,T|upstream_gene_variant|MODIFIER|kinase_binding_protein_CGI-121%2C_putative|TcBrA4_0010390|transcript|TcBrA4_0010390-RA|protein_coding||c.-1673G>A|||||1673|,T|upstream_gene_variant|MODIFIER|cysteine_peptidase_inhibitor%2C_putative|TcBrA4_0010400|transcript|TcBrA4_0010400-RA|protein_coding||c.-441G>A|||||441|	GT:AD:DP:GQ:PGT:PID:PL:SB
TcBrA4_Chr22	515476	.	A	G	1183.77	.	DP=26;ExcessHet=3.0103;MLEAC=2,0;MLEAF=1.00,0.00;RAW_MQ=19626.00;ANN=G|missense_variant|MODERATE|hypothetical_protein|TcBrA4_0010410|transcript|TcBrA4_0010410-RA|protein_coding|1/1|c.3331T>C|p.Cys1111Arg|3331/3393|3331/3393|1111/1130||,G|upstream_gene_variant|MODIFIER|folate-binding_protein_YgfZ%2C_putative|TcBrA4_0010370|transcript|TcBrA4_0010370-RA|protein_coding||c.-4333T>C|||||4333|,G|upstream_gene_variant|MODIFIER|SET_domain_containing_protein%2C_putative|TcBrA4_0010380|transcript|TcBrA4_0010380-RA|protein_coding||c.-2519T>C|||||2519|,G|upstream_gene_variant|MODIFIER|kinase_binding_protein_CGI-121%2C_putative|TcBrA4_0010390|transcript|TcBrA4_0010390-RA|protein_coding||c.-1674T>C|||||1674|,G|upstream_gene_variant|MODIFIER|cysteine_peptidase_inhibitor%2C_putative|TcBrA4_0010400|transcript|TcBrA4_0010400-RA|protein_coding||c.-442T>C|||||442|	GT:AD:DP:GQ:PGT:PID:PL:SB
TcBrA4_Chr22	515479	.	G	A	1212.77	.	DP=28;ExcessHet=3.0103;MLEAC=2,0;MLEAF=1.00,0.00;RAW_MQ=22990.00;ANN=A|missense_variant|MODERATE|hypothetical_protein|TcBrA4_0010410|transcript|TcBrA4_0010410-RA|protein_coding|1/1|c.3328C>T|p.Pro1110Ser|3328/3393|3328/3393|1110/1130||,A|upstream_gene_variant|MODIFIER|folate-binding_protein_YgfZ%2C_putative|TcBrA4_0010370|transcript|TcBrA4_0010370-RA|protein_coding||c.-4336C>T|||||4336|,A|upstream_gene_variant|MODIFIER|SET_domain_containing_protein%2C_putative|TcBrA4_0010380|transcript|TcBrA4_0010380-RA|protein_coding||c.-2522C>T|||||2522|,A|upstream_gene_variant|MODIFIER|kinase_binding_protein_CGI-121%2C_putative|TcBrA4_0010390|transcript|TcBrA4_0010390-RA|protein_coding||c.-1677C>T|||||1677|,A|upstream_gene_variant|MODIFIER|cysteine_peptidase_inhibitor%2C_putative|TcBrA4_0010400|transcript|TcBrA4_0010400-RA|protein_coding||c.-445C>T|||||445|	GT:AD:DP:GQ:PGT:PID:PL:SB
TcBrA4_Chr22	515556	.	T	G	2133.77	.	DP=63;ExcessHet=3.0103;MLEAC=2,0;MLEAF=1.00,0.00;RAW_MQ=72163.00;ANN=G|missense_variant|MODERATE|hypothetical_protein|TcBrA4_0010410|transcript|TcBrA4_0010410-RA|protein_coding|1/1|c.3251A>C|p.Asn1084Thr|3251/3393|3251/3393|1084/1130||,G|upstream_gene_variant|MODIFIER|folate-binding_protein_YgfZ%2C_putative|TcBrA4_0010370|transcript|TcBrA4_0010370-RA|protein_coding||c.-4413A>C|||||4413|,G|upstream_gene_variant|MODIFIER|SET_domain_containing_protein%2C_putative|TcBrA4_0010380|transcript|TcBrA4_0010380-RA|protein_coding||c.-2599A>C|||||2599|,G|upstream_gene_variant|MODIFIER|kinase_binding_protein_CGI-121%2C_putative|TcBrA4_0010390|transcript|TcBrA4_0010390-RA|protein_coding||c.-1754A>C|||||1754|,G|upstream_gene_variant|MODIFIER|cysteine_peptidase_inhibitor%2C_putative|TcBrA4_0010400|transcript|TcBrA4_0010400-RA|protein_coding||c.-522A>C|||||522|	GT:AD:DP:GQ:PL:SB
TcBrA4_Chr22	515572	.	C	A	2177.77	.	DP=63;ExcessHet=3.0103;MLEAC=2,0;MLEAF=1.00,0.00;RAW_MQ=77009.00;ANN=A|missense_variant|MODERATE|hypothetical_protein|TcBrA4_0010410|transcript|TcBrA4_0010410-RA|protein_coding|1/1|c.3235G>T|p.Val1079Leu|3235/3393|3235/3393|1079/1130||,A|upstream_gene_variant|MODIFIER|folate-binding_protein_YgfZ%2C_putative|TcBrA4_0010370|transcript|TcBrA4_0010370-RA|protein_coding||c.-4429G>T|||||4429|,A|upstream_gene_variant|MODIFIER|SET_domain_containing_protein%2C_putative|TcBrA4_0010380|transcript|TcBrA4_0010380-RA|protein_coding||c.-2615G>T|||||2615|,A|upstream_gene_variant|MODIFIER|kinase_binding_protein_CGI-121%2C_putative|TcBrA4_0010390|transcript|TcBrA4_0010390-RA|protein_coding||c.-1770G>T|||||1770|,A|upstream_gene_variant|MODIFIER|cysteine_peptidase_inhibitor%2C_putative|TcBrA4_0010400|transcript|TcBrA4_0010400-RA|protein_coding||c.-538G>T|||||538|	GT:AD:DP:GQ:PL:SB
TcBrA4_Chr22	515598	.	A	G	2701.77	.	DP=76;ExcessHet=3.0103;MLEAC=2,0;MLEAF=1.00,0.00;RAW_MQ=100473.00;ANN=G|missense_variant|MODERATE|hypothetical_protein|TcBrA4_0010410|transcript|TcBrA4_0010410-RA|protein_coding|1/1|c.3209T>C|p.Val1070Ala|3209/3393|3209/3393|1070/1130||,G|upstream_gene_variant|MODIFIER|folate-binding_protein_YgfZ%2C_putative|TcBrA4_0010370|transcript|TcBrA4_0010370-RA|protein_coding||c.-4455T>C|||||4455|,G|upstream_gene_variant|MODIFIER|SET_domain_containing_protein%2C_putative|TcBrA4_0010380|transcript|TcBrA4_0010380-RA|protein_coding||c.-2641T>C|||||2641|,G|upstream_gene_variant|MODIFIER|kinase_binding_protein_CGI-121%2C_putative|TcBrA4_0010390|transcript|TcBrA4_0010390-RA|protein_coding||c.-1796T>C|||||1796|,G|upstream_gene_variant|MODIFIER|cysteine_peptidase_inhibitor%2C_putative|TcBrA4_0010400|transcript|TcBrA4_0010400-RA|protein_coding||c.-564T>C|||||564|	GT:AD:DP:GQ:PL:SB
TcBrA4_Chr22	515696	.	A	G	3748.77	.	DP=83;ExcessHet=3.0103;MLEAC=2,0;MLEAF=1.00,0.00;RAW_MQ=119130.00;ANN=G|synonymous_variant|LOW|hypothetical_protein|TcBrA4_0010410|transcript|TcBrA4_0010410-RA|protein_coding|1/1|c.3111T>C|p.Arg1037Arg|3111/3393|3111/3393|1037/1130||,G|upstream_gene_variant|MODIFIER|folate-binding_protein_YgfZ%2C_putative|TcBrA4_0010370|transcript|TcBrA4_0010370-RA|protein_coding||c.-4553T>C|||||4553|,G|upstream_gene_variant|MODIFIER|SET_domain_containing_protein%2C_putative|TcBrA4_0010380|transcript|TcBrA4_0010380-RA|protein_coding||c.-2739T>C|||||2739|,G|upstream_gene_variant|MODIFIER|kinase_binding_protein_CGI-121%2C_putative|TcBrA4_0010390|transcript|TcBrA4_0010390-RA|protein_coding||c.-1894T>C|||||1894|,G|upstream_gene_variant|MODIFIER|cysteine_peptidase_inhibitor%2C_putative|TcBrA4_0010400|transcript|TcBrA4_0010400-RA|protein_coding||c.-662T>C|||||662|	GT:AD:DP:GQ:PGT:PID:PL:SB
TcBrA4_Chr22	515702	.	C	T	3817.77	.	DP=86;ExcessHet=3.0103;MLEAC=2,0;MLEAF=1.00,0.00;RAW_MQ=124258.00;ANN=T|missense_variant|MODERATE|hypothetical_protein|TcBrA4_0010410|transcript|TcBrA4_0010410-RA|protein_coding|1/1|c.3105G>A|p.Met1035Ile|3105/3393|3105/3393|1035/1130||,T|upstream_gene_variant|MODIFIER|folate-binding_protein_YgfZ%2C_putative|TcBrA4_0010370|transcript|TcBrA4_0010370-RA|protein_coding||c.-4559G>A|||||4559|,T|upstream_gene_variant|MODIFIER|SET_domain_containing_protein%2C_putative|TcBrA4_0010380|transcript|TcBrA4_0010380-RA|protein_coding||c.-2745G>A|||||2745|,T|upstream_gene_variant|MODIFIER|kinase_binding_protein_CGI-121%2C_putative|TcBrA4_0010390|transcript|TcBrA4_0010390-RA|protein_coding||c.-1900G>A|||||1900|,T|upstream_gene_variant|MODIFIER|cysteine_peptidase_inhibitor%2C_putative|TcBrA4_0010400|transcript|TcBrA4_0010400-RA|protein_coding||c.-668G>A|||||668|	GT:AD:DP:GQ:PGT:PID:PL:SB
TcBrA4_Chr22	515747	.	C	T	3025.77	.	DP=82;ExcessHet=3.0103;MLEAC=2,0;MLEAF=1.00,0.00;RAW_MQ=128410.00;ANN=T|synonymous_variant|LOW|hypothetical_protein|TcBrA4_0010410|transcript|TcBrA4_0010410-RA|protein_coding|1/1|c.3060G>A|p.Ser1020Ser|3060/3393|3060/3393|1020/1130||,T|upstream_gene_variant|MODIFIER|folate-binding_protein_YgfZ%2C_putative|TcBrA4_0010370|transcript|TcBrA4_0010370-RA|protein_coding||c.-4604G>A|||||4604|,T|upstream_gene_variant|MODIFIER|SET_domain_containing_protein%2C_putative|TcBrA4_0010380|transcript|TcBrA4_0010380-RA|protein_coding||c.-2790G>A|||||2790|,T|upstream_gene_variant|MODIFIER|kinase_binding_protein_CGI-121%2C_putative|TcBrA4_0010390|transcript|TcBrA4_0010390-RA|protein_coding||c.-1945G>A|||||1945|,T|upstream_gene_variant|MODIFIER|cysteine_peptidase_inhibitor%2C_putative|TcBrA4_0010400|transcript|TcBrA4_0010400-RA|protein_coding||c.-713G>A|||||713|	GT:AD:DP:GQ:PL:SB
TcBrA4_Chr22	515900	.	T	A	3249.77	.	DP=72;ExcessHet=3.0103;MLEAC=2,0;MLEAF=1.00,0.00;RAW_MQ=101072.00;ANN=A|synonymous_variant|LOW|hypothetical_protein|TcBrA4_0010410|transcript|TcBrA4_0010410-RA|protein_coding|1/1|c.2907A>T|p.Leu969Leu|2907/3393|2907/3393|969/1130||,A|upstream_gene_variant|MODIFIER|folate-binding_protein_YgfZ%2C_putative|TcBrA4_0010370|transcript|TcBrA4_0010370-RA|protein_coding||c.-4757A>T|||||4757|,A|upstream_gene_variant|MODIFIER|SET_domain_containing_protein%2C_putative|TcBrA4_0010380|transcript|TcBrA4_0010380-RA|protein_coding||c.-2943A>T|||||2943|,A|upstream_gene_variant|MODIFIER|kinase_binding_protein_CGI-121%2C_putative|TcBrA4_0010390|transcript|TcBrA4_0010390-RA|protein_coding||c.-2098A>T|||||2098|,A|upstream_gene_variant|MODIFIER|cysteine_peptidase_inhibitor%2C_putative|TcBrA4_0010400|transcript|TcBrA4_0010400-RA|protein_coding||c.-866A>T|||||866|	GT:AD:DP:GQ:PGT:PID:PL:SB
TcBrA4_Chr22	515908	.	G	A	3225.77	.	DP=73;ExcessHet=3.0103;MLEAC=2,0;MLEAF=1.00,0.00;RAW_MQ=98944.00;ANN=A|synonymous_variant|LOW|hypothetical_protein|TcBrA4_0010410|transcript|TcBrA4_0010410-RA|protein_coding|1/1|c.2899C>T|p.Leu967Leu|2899/3393|2899/3393|967/1130||,A|upstream_gene_variant|MODIFIER|folate-binding_protein_YgfZ%2C_putative|TcBrA4_0010370|transcript|TcBrA4_0010370-RA|protein_coding||c.-4765C>T|||||4765|,A|upstream_gene_variant|MODIFIER|SET_domain_containing_protein%2C_putative|TcBrA4_0010380|transcript|TcBrA4_0010380-RA|protein_coding||c.-2951C>T|||||2951|,A|upstream_gene_variant|MODIFIER|kinase_binding_protein_CGI-121%2C_putative|TcBrA4_0010390|transcript|TcBrA4_0010390-RA|protein_coding||c.-2106C>T|||||2106|,A|upstream_gene_variant|MODIFIER|cysteine_peptidase_inhibitor%2C_putative|TcBrA4_0010400|transcript|TcBrA4_0010400-RA|protein_coding||c.-874C>T|||||874|	GT:AD:DP:GQ:PGT:PID:PL:SB
TcBrA4_Chr22	515936	.	T	C	2724.77	.	DP=77;ExcessHet=3.0103;MLEAC=2,0;MLEAF=1.00,0.00;RAW_MQ=100100.00;ANN=C|synonymous_variant|LOW|hypothetical_protein|TcBrA4_0010410|transcript|TcBrA4_0010410-RA|protein_coding|1/1|c.2871A>G|p.Arg957Arg|2871/3393|2871/3393|957/1130||,C|upstream_gene_variant|MODIFIER|folate-binding_protein_YgfZ%2C_putative|TcBrA4_0010370|transcript|TcBrA4_0010370-RA|protein_coding||c.-4793A>G|||||4793|,C|upstream_gene_variant|MODIFIER|SET_domain_containing_protein%2C_putative|TcBrA4_0010380|transcript|TcBrA4_0010380-RA|protein_coding||c.-2979A>G|||||2979|,C|upstream_gene_variant|MODIFIER|kinase_binding_protein_CGI-121%2C_putative|TcBrA4_0010390|transcript|TcBrA4_0010390-RA|protein_coding||c.-2134A>G|||||2134|,C|upstream_gene_variant|MODIFIER|cysteine_peptidase_inhibitor%2C_putative|TcBrA4_0010400|transcript|TcBrA4_0010400-RA|protein_coding||c.-902A>G|||||902|	GT:AD:DP:GQ:PL:SB
TcBrA4_Chr22	515978	.	T	C	2880.77	.	DP=67;ExcessHet=3.0103;MLEAC=2,0;MLEAF=1.00,0.00;RAW_MQ=72501.00;ANN=C|synonymous_variant|LOW|hypothetical_protein|TcBrA4_0010410|transcript|TcBrA4_0010410-RA|protein_coding|1/1|c.2829A>G|p.Arg943Arg|2829/3393|2829/3393|943/1130||,C|upstream_gene_variant|MODIFIER|folate-binding_protein_YgfZ%2C_putative|TcBrA4_0010370|transcript|TcBrA4_0010370-RA|protein_coding||c.-4835A>G|||||4835|,C|upstream_gene_variant|MODIFIER|SET_domain_containing_protein%2C_putative|TcBrA4_0010380|transcript|TcBrA4_0010380-RA|protein_coding||c.-3021A>G|||||3021|,C|upstream_gene_variant|MODIFIER|kinase_binding_protein_CGI-121%2C_putative|TcBrA4_0010390|transcript|TcBrA4_0010390-RA|protein_coding||c.-2176A>G|||||2176|,C|upstream_gene_variant|MODIFIER|cysteine_peptidase_inhibitor%2C_putative|TcBrA4_0010400|transcript|TcBrA4_0010400-RA|protein_coding||c.-944A>G|||||944|	GT:AD:DP:GQ:PGT:PID:PL:SB
TcBrA4_Chr22	515992	.	T	C	2806.77	.	DP=61;ExcessHet=3.0103;MLEAC=2,0;MLEAF=1.00,0.00;RAW_MQ=65973.00;ANN=C|missense_variant|MODERATE|hypothetical_protein|TcBrA4_0010410|transcript|TcBrA4_0010410-RA|protein_coding|1/1|c.2815A>G|p.Arg939Gly|2815/3393|2815/3393|939/1130||,C|upstream_gene_variant|MODIFIER|folate-binding_protein_YgfZ%2C_putative|TcBrA4_0010370|transcript|TcBrA4_0010370-RA|protein_coding||c.-4849A>G|||||4849|,C|upstream_gene_variant|MODIFIER|SET_domain_containing_protein%2C_putative|TcBrA4_0010380|transcript|TcBrA4_0010380-RA|protein_coding||c.-3035A>G|||||3035|,C|upstream_gene_variant|MODIFIER|kinase_binding_protein_CGI-121%2C_putative|TcBrA4_0010390|transcript|TcBrA4_0010390-RA|protein_coding||c.-2190A>G|||||2190|,C|upstream_gene_variant|MODIFIER|cysteine_peptidase_inhibitor%2C_putative|TcBrA4_0010400|transcript|TcBrA4_0010400-RA|protein_coding||c.-958A>G|||||958|	GT:AD:DP:GQ:PGT:PID:PL:SB
TcBrA4_Chr22	516014	.	T	C	2756.77	.	DP=64;ExcessHet=3.0103;MLEAC=2,0;MLEAF=1.00,0.00;RAW_MQ=70937.00;ANN=C|synonymous_variant|LOW|hypothetical_protein|TcBrA4_0010410|transcript|TcBrA4_0010410-RA|protein_coding|1/1|c.2793A>G|p.Glu931Glu|2793/3393|2793/3393|931/1130||,C|upstream_gene_variant|MODIFIER|folate-binding_protein_YgfZ%2C_putative|TcBrA4_0010370|transcript|TcBrA4_0010370-RA|protein_coding||c.-4871A>G|||||4871|,C|upstream_gene_variant|MODIFIER|SET_domain_containing_protein%2C_putative|TcBrA4_0010380|transcript|TcBrA4_0010380-RA|protein_coding||c.-3057A>G|||||3057|,C|upstream_gene_variant|MODIFIER|kinase_binding_protein_CGI-121%2C_putative|TcBrA4_0010390|transcript|TcBrA4_0010390-RA|protein_coding||c.-2212A>G|||||2212|,C|upstream_gene_variant|MODIFIER|cysteine_peptidase_inhibitor%2C_putative|TcBrA4_0010400|transcript|TcBrA4_0010400-RA|protein_coding||c.-980A>G|||||980|	GT:AD:DP:GQ:PGT:PID:PL:SB
TcBrA4_Chr22	516053	.	T	C	2367.77	.	DP=69;ExcessHet=3.0103;MLEAC=2,0;MLEAF=1.00,0.00;RAW_MQ=73934.00;ANN=C|synonymous_variant|LOW|hypothetical_protein|TcBrA4_0010410|transcript|TcBrA4_0010410-RA|protein_coding|1/1|c.2754A>G|p.Arg918Arg|2754/3393|2754/3393|918/1130||,C|upstream_gene_variant|MODIFIER|folate-binding_protein_YgfZ%2C_putative|TcBrA4_0010370|transcript|TcBrA4_0010370-RA|protein_coding||c.-4910A>G|||||4910|,C|upstream_gene_variant|MODIFIER|SET_domain_containing_protein%2C_putative|TcBrA4_0010380|transcript|TcBrA4_0010380-RA|protein_coding||c.-3096A>G|||||3096|,C|upstream_gene_variant|MODIFIER|kinase_binding_protein_CGI-121%2C_putative|TcBrA4_0010390|transcript|TcBrA4_0010390-RA|protein_coding||c.-2251A>G|||||2251|,C|upstream_gene_variant|MODIFIER|cysteine_peptidase_inhibitor%2C_putative|TcBrA4_0010400|transcript|TcBrA4_0010400-RA|protein_coding||c.-1019A>G|||||1019|	GT:AD:DP:GQ:PL:SB
TcBrA4_Chr22	516084	.	A	G	2298.77	.	DP=69;ExcessHet=3.0103;MLEAC=2,0;MLEAF=1.00,0.00;RAW_MQ=73887.00;ANN=G|missense_variant|MODERATE|hypothetical_protein|TcBrA4_0010410|transcript|TcBrA4_0010410-RA|protein_coding|1/1|c.2723T>C|p.Val908Ala|2723/3393|2723/3393|908/1130||,G|upstream_gene_variant|MODIFIER|folate-binding_protein_YgfZ%2C_putative|TcBrA4_0010370|transcript|TcBrA4_0010370-RA|protein_coding||c.-4941T>C|||||4941|,G|upstream_gene_variant|MODIFIER|SET_domain_containing_protein%2C_putative|TcBrA4_0010380|transcript|TcBrA4_0010380-RA|protein_coding||c.-3127T>C|||||3127|,G|upstream_gene_variant|MODIFIER|kinase_binding_protein_CGI-121%2C_putative|TcBrA4_0010390|transcript|TcBrA4_0010390-RA|protein_coding||c.-2282T>C|||||2282|,G|upstream_gene_variant|MODIFIER|cysteine_peptidase_inhibitor%2C_putative|TcBrA4_0010400|transcript|TcBrA4_0010400-RA|protein_coding||c.-1050T>C|||||1050|	GT:AD:DP:GQ:PL:SB
TcBrA4_Chr22	516118	.	T	A	2539.77	.	DP=75;ExcessHet=3.0103;MLEAC=2,0;MLEAF=1.00,0.00;RAW_MQ=78601.00;ANN=A|missense_variant|MODERATE|hypothetical_protein|TcBrA4_0010410|transcript|TcBrA4_0010410-RA|protein_coding|1/1|c.2689A>T|p.Ser897Cys|2689/3393|2689/3393|897/1130||,A|upstream_gene_variant|MODIFIER|folate-binding_protein_YgfZ%2C_putative|TcBrA4_0010370|transcript|TcBrA4_0010370-RA|protein_coding||c.-4975A>T|||||4975|,A|upstream_gene_variant|MODIFIER|SET_domain_containing_protein%2C_putative|TcBrA4_0010380|transcript|TcBrA4_0010380-RA|protein_coding||c.-3161A>T|||||3161|,A|upstream_gene_variant|MODIFIER|kinase_binding_protein_CGI-121%2C_putative|TcBrA4_0010390|transcript|TcBrA4_0010390-RA|protein_coding||c.-2316A>T|||||2316|,A|upstream_gene_variant|MODIFIER|cysteine_peptidase_inhibitor%2C_putative|TcBrA4_0010400|transcript|TcBrA4_0010400-RA|protein_coding||c.-1084A>T|||||1084|	GT:AD:DP:GQ:PL:SB
TcBrA4_Chr22	516157	.	C	T	3862.77	.	DP=89;ExcessHet=3.0103;MLEAC=2,0;MLEAF=1.00,0.00;RAW_MQ=79098.00;ANN=T|missense_variant|MODERATE|hypothetical_protein|TcBrA4_0010410|transcript|TcBrA4_0010410-RA|protein_coding|1/1|c.2650G>A|p.Val884Met|2650/3393|2650/3393|884/1130||,T|upstream_gene_variant|MODIFIER|SET_domain_containing_protein%2C_putative|TcBrA4_0010380|transcript|TcBrA4_0010380-RA|protein_coding||c.-3200G>A|||||3200|,T|upstream_gene_variant|MODIFIER|kinase_binding_protein_CGI-121%2C_putative|TcBrA4_0010390|transcript|TcBrA4_0010390-RA|protein_coding||c.-2355G>A|||||2355|,T|upstream_gene_variant|MODIFIER|cysteine_peptidase_inhibitor%2C_putative|TcBrA4_0010400|transcript|TcBrA4_0010400-RA|protein_coding||c.-1123G>A|||||1123|	GT:AD:DP:GQ:PGT:PID:PL:SB
TcBrA4_Chr22	516175	.	T	C	3810.77	.	DP=83;ExcessHet=3.0103;MLEAC=2,0;MLEAF=1.00,0.00;RAW_MQ=73266.00;ANN=C|missense_variant|MODERATE|hypothetical_protein|TcBrA4_0010410|transcript|TcBrA4_0010410-RA|protein_coding|1/1|c.2632A>G|p.Met878Val|2632/3393|2632/3393|878/1130||,C|upstream_gene_variant|MODIFIER|SET_domain_containing_protein%2C_putative|TcBrA4_0010380|transcript|TcBrA4_0010380-RA|protein_coding||c.-3218A>G|||||3218|,C|upstream_gene_variant|MODIFIER|kinase_binding_protein_CGI-121%2C_putative|TcBrA4_0010390|transcript|TcBrA4_0010390-RA|protein_coding||c.-2373A>G|||||2373|,C|upstream_gene_variant|MODIFIER|cysteine_peptidase_inhibitor%2C_putative|TcBrA4_0010400|transcript|TcBrA4_0010400-RA|protein_coding||c.-1141A>G|||||1141|	GT:AD:DP:GQ:PGT:PID:PL:SB
TcBrA4_Chr22	516185	.	A	C	3786.77	.	DP=87;ExcessHet=3.0103;MLEAC=2,0;MLEAF=1.00,0.00;RAW_MQ=77618.00;ANN=C|missense_variant|MODERATE|hypothetical_protein|TcBrA4_0010410|transcript|TcBrA4_0010410-RA|protein_coding|1/1|c.2622T>G|p.Ile874Met|2622/3393|2622/3393|874/1130||,C|upstream_gene_variant|MODIFIER|SET_domain_containing_protein%2C_putative|TcBrA4_0010380|transcript|TcBrA4_0010380-RA|protein_coding||c.-3228T>G|||||3228|,C|upstream_gene_variant|MODIFIER|kinase_binding_protein_CGI-121%2C_putative|TcBrA4_0010390|transcript|TcBrA4_0010390-RA|protein_coding||c.-2383T>G|||||2383|,C|upstream_gene_variant|MODIFIER|cysteine_peptidase_inhibitor%2C_putative|TcBrA4_0010400|transcript|TcBrA4_0010400-RA|protein_coding||c.-1151T>G|||||1151|	GT:AD:DP:GQ:PGT:PID:PL:SB
TcBrA4_Chr22	516227	.	T	A	2536.77	.	DP=82;ExcessHet=3.0103;MLEAC=2,0;MLEAF=1.00,0.00;RAW_MQ=79092.00;ANN=A|synonymous_variant|LOW|hypothetical_protein|TcBrA4_0010410|transcript|TcBrA4_0010410-RA|protein_coding|1/1|c.2580A>T|p.Ser860Ser|2580/3393|2580/3393|860/1130||,A|upstream_gene_variant|MODIFIER|SET_domain_containing_protein%2C_putative|TcBrA4_0010380|transcript|TcBrA4_0010380-RA|protein_coding||c.-3270A>T|||||3270|,A|upstream_gene_variant|MODIFIER|kinase_binding_protein_CGI-121%2C_putative|TcBrA4_0010390|transcript|TcBrA4_0010390-RA|protein_coding||c.-2425A>T|||||2425|,A|upstream_gene_variant|MODIFIER|cysteine_peptidase_inhibitor%2C_putative|TcBrA4_0010400|transcript|TcBrA4_0010400-RA|protein_coding||c.-1193A>T|||||1193|	GT:AD:DP:GQ:PL:SB
TcBrA4_Chr22	516253	.	T	G	3643.77	.	DP=86;ExcessHet=3.0103;MLEAC=2,0;MLEAF=1.00,0.00;RAW_MQ=88032.00;ANN=G|missense_variant|MODERATE|hypothetical_protein|TcBrA4_0010410|transcript|TcBrA4_0010410-RA|protein_coding|1/1|c.2554A>C|p.Met852Leu|2554/3393|2554/3393|852/1130||,G|upstream_gene_variant|MODIFIER|SET_domain_containing_protein%2C_putative|TcBrA4_0010380|transcript|TcBrA4_0010380-RA|protein_coding||c.-3296A>C|||||3296|,G|upstream_gene_variant|MODIFIER|kinase_binding_protein_CGI-121%2C_putative|TcBrA4_0010390|transcript|TcBrA4_0010390-RA|protein_coding||c.-2451A>C|||||2451|,G|upstream_gene_variant|MODIFIER|cysteine_peptidase_inhibitor%2C_putative|TcBrA4_0010400|transcript|TcBrA4_0010400-RA|protein_coding||c.-1219A>C|||||1219|,G|downstream_gene_variant|MODIFIER|mucin-like_glycoprotein%2C_putative_(fragment)|TcBrA4_0010420|transcript|TcBrA4_0010420-RA|protein_coding||c.*4980A>C|||||4980|	GT:AD:DP:GQ:PGT:PID:PL:SB
TcBrA4_Chr22	516272	.	A	C	3497.77	.	DP=80;ExcessHet=3.0103;MLEAC=2,0;MLEAF=1.00,0.00;RAW_MQ=84646.00;ANN=C|missense_variant|MODERATE|hypothetical_protein|TcBrA4_0010410|transcript|TcBrA4_0010410-RA|protein_coding|1/1|c.2535T>G|p.Asn845Lys|2535/3393|2535/3393|845/1130||,C|upstream_gene_variant|MODIFIER|SET_domain_containing_protein%2C_putative|TcBrA4_0010380|transcript|TcBrA4_0010380-RA|protein_coding||c.-3315T>G|||||3315|,C|upstream_gene_variant|MODIFIER|kinase_binding_protein_CGI-121%2C_putative|TcBrA4_0010390|transcript|TcBrA4_0010390-RA|protein_coding||c.-2470T>G|||||2470|,C|upstream_gene_variant|MODIFIER|cysteine_peptidase_inhibitor%2C_putative|TcBrA4_0010400|transcript|TcBrA4_0010400-RA|protein_coding||c.-1238T>G|||||1238|,C|downstream_gene_variant|MODIFIER|mucin-like_glycoprotein%2C_putative_(fragment)|TcBrA4_0010420|transcript|TcBrA4_0010420-RA|protein_coding||c.*4961T>G|||||4961|	GT:AD:DP:GQ:PGT:PID:PL:SB
TcBrA4_Chr22	516380	.	T	C	2461.77	.	DP=76;ExcessHet=3.0103;MLEAC=2,0;MLEAF=1.00,0.00;RAW_MQ=73259.00;ANN=C|synonymous_variant|LOW|hypothetical_protein|TcBrA4_0010410|transcript|TcBrA4_0010410-RA|protein_coding|1/1|c.2427A>G|p.Arg809Arg|2427/3393|2427/3393|809/1130||,C|upstream_gene_variant|MODIFIER|SET_domain_containing_protein%2C_putative|TcBrA4_0010380|transcript|TcBrA4_0010380-RA|protein_coding||c.-3423A>G|||||3423|,C|upstream_gene_variant|MODIFIER|kinase_binding_protein_CGI-121%2C_putative|TcBrA4_0010390|transcript|TcBrA4_0010390-RA|protein_coding||c.-2578A>G|||||2578|,C|upstream_gene_variant|MODIFIER|cysteine_peptidase_inhibitor%2C_putative|TcBrA4_0010400|transcript|TcBrA4_0010400-RA|protein_coding||c.-1346A>G|||||1346|,C|downstream_gene_variant|MODIFIER|mucin-like_glycoprotein%2C_putative_(fragment)|TcBrA4_0010420|transcript|TcBrA4_0010420-RA|protein_coding||c.*4853A>G|||||4853|	GT:AD:DP:GQ:PL:SB
TcBrA4_Chr22	516416	.	C	A	2733.77	.	DP=62;ExcessHet=3.0103;MLEAC=2,0;MLEAF=1.00,0.00;RAW_MQ=54721.00;ANN=A|synonymous_variant|LOW|hypothetical_protein|TcBrA4_0010410|transcript|TcBrA4_0010410-RA|protein_coding|1/1|c.2391G>T|p.Thr797Thr|2391/3393|2391/3393|797/1130||,A|upstream_gene_variant|MODIFIER|SET_domain_containing_protein%2C_putative|TcBrA4_0010380|transcript|TcBrA4_0010380-RA|protein_coding||c.-3459G>T|||||3459|,A|upstream_gene_variant|MODIFIER|kinase_binding_protein_CGI-121%2C_putative|TcBrA4_0010390|transcript|TcBrA4_0010390-RA|protein_coding||c.-2614G>T|||||2614|,A|upstream_gene_variant|MODIFIER|cysteine_peptidase_inhibitor%2C_putative|TcBrA4_0010400|transcript|TcBrA4_0010400-RA|protein_coding||c.-1382G>T|||||1382|,A|downstream_gene_variant|MODIFIER|mucin-like_glycoprotein%2C_putative_(fragment)|TcBrA4_0010420|transcript|TcBrA4_0010420-RA|protein_coding||c.*4817G>T|||||4817|	GT:AD:DP:GQ:PGT:PID:PL:SB
TcBrA4_Chr22	516428	.	A	G	2655.77	.	DP=58;ExcessHet=3.0103;MLEAC=2,0;MLEAF=1.00,0.00;RAW_MQ=48274.00;ANN=G|synonymous_variant|LOW|hypothetical_protein|TcBrA4_0010410|transcript|TcBrA4_0010410-RA|protein_coding|1/1|c.2379T>C|p.Gly793Gly|2379/3393|2379/3393|793/1130||,G|upstream_gene_variant|MODIFIER|SET_domain_containing_protein%2C_putative|TcBrA4_0010380|transcript|TcBrA4_0010380-RA|protein_coding||c.-3471T>C|||||3471|,G|upstream_gene_variant|MODIFIER|kinase_binding_protein_CGI-121%2C_putative|TcBrA4_0010390|transcript|TcBrA4_0010390-RA|protein_coding||c.-2626T>C|||||2626|,G|upstream_gene_variant|MODIFIER|cysteine_peptidase_inhibitor%2C_putative|TcBrA4_0010400|transcript|TcBrA4_0010400-RA|protein_coding||c.-1394T>C|||||1394|,G|downstream_gene_variant|MODIFIER|mucin-like_glycoprotein%2C_putative_(fragment)|TcBrA4_0010420|transcript|TcBrA4_0010420-RA|protein_coding||c.*4805T>C|||||4805|	GT:AD:DP:GQ:PGT:PID:PL:SB
TcBrA4_Chr22	516441	.	T	C	2395.77	.	DP=53;ExcessHet=3.0103;MLEAC=2,0;MLEAF=1.00,0.00;RAW_MQ=38015.00;ANN=C|missense_variant|MODERATE|hypothetical_protein|TcBrA4_0010410|transcript|TcBrA4_0010410-RA|protein_coding|1/1|c.2366A>G|p.Asp789Gly|2366/3393|2366/3393|789/1130||,C|upstream_gene_variant|MODIFIER|SET_domain_containing_protein%2C_putative|TcBrA4_0010380|transcript|TcBrA4_0010380-RA|protein_coding||c.-3484A>G|||||3484|,C|upstream_gene_variant|MODIFIER|kinase_binding_protein_CGI-121%2C_putative|TcBrA4_0010390|transcript|TcBrA4_0010390-RA|protein_coding||c.-2639A>G|||||2639|,C|upstream_gene_variant|MODIFIER|cysteine_peptidase_inhibitor%2C_putative|TcBrA4_0010400|transcript|TcBrA4_0010400-RA|protein_coding||c.-1407A>G|||||1407|,C|downstream_gene_variant|MODIFIER|mucin-like_glycoprotein%2C_putative_(fragment)|TcBrA4_0010420|transcript|TcBrA4_0010420-RA|protein_coding||c.*4792A>G|||||4792|	GT:AD:DP:GQ:PGT:PID:PL:SB
TcBrA4_Chr22	516469	.	A	T	1231.77	.	DP=28;ExcessHet=3.0103;MLEAC=2,0;MLEAF=1.00,0.00;RAW_MQ=16541.00;ANN=T|missense_variant|MODERATE|hypothetical_protein|TcBrA4_0010410|transcript|TcBrA4_0010410-RA|protein_coding|1/1|c.2338T>A|p.Cys780Ser|2338/3393|2338/3393|780/1130||,T|upstream_gene_variant|MODIFIER|SET_domain_containing_protein%2C_putative|TcBrA4_0010380|transcript|TcBrA4_0010380-RA|protein_coding||c.-3512T>A|||||3512|,T|upstream_gene_variant|MODIFIER|kinase_binding_protein_CGI-121%2C_putative|TcBrA4_0010390|transcript|TcBrA4_0010390-RA|protein_coding||c.-2667T>A|||||2667|,T|upstream_gene_variant|MODIFIER|cysteine_peptidase_inhibitor%2C_putative|TcBrA4_0010400|transcript|TcBrA4_0010400-RA|protein_coding||c.-1435T>A|||||1435|,T|downstream_gene_variant|MODIFIER|mucin-like_glycoprotein%2C_putative_(fragment)|TcBrA4_0010420|transcript|TcBrA4_0010420-RA|protein_coding||c.*4764T>A|||||4764|	GT:AD:DP:GQ:PGT:PID:PL:SB
TcBrA4_Chr22	516473	.	A	G	1231.77	.	DP=28;ExcessHet=3.0103;MLEAC=2,0;MLEAF=1.00,0.00;RAW_MQ=16541.00;ANN=G|synonymous_variant|LOW|hypothetical_protein|TcBrA4_0010410|transcript|TcBrA4_0010410-RA|protein_coding|1/1|c.2334T>C|p.Ser778Ser|2334/3393|2334/3393|778/1130||,G|upstream_gene_variant|MODIFIER|SET_domain_containing_protein%2C_putative|TcBrA4_0010380|transcript|TcBrA4_0010380-RA|protein_coding||c.-3516T>C|||||3516|,G|upstream_gene_variant|MODIFIER|kinase_binding_protein_CGI-121%2C_putative|TcBrA4_0010390|transcript|TcBrA4_0010390-RA|protein_coding||c.-2671T>C|||||2671|,G|upstream_gene_variant|MODIFIER|cysteine_peptidase_inhibitor%2C_putative|TcBrA4_0010400|transcript|TcBrA4_0010400-RA|protein_coding||c.-1439T>C|||||1439|,G|downstream_gene_variant|MODIFIER|mucin-like_glycoprotein%2C_putative_(fragment)|TcBrA4_0010420|transcript|TcBrA4_0010420-RA|protein_coding||c.*4760T>C|||||4760|	GT:AD:DP:GQ:PGT:PID:PL:SB
TcBrA4_Chr22	516491	.	G	A	961.77	.	DP=20;ExcessHet=3.0103;MLEAC=2,0;MLEAF=1.00,0.00;RAW_MQ=11003.00;ANN=A|synonymous_variant|LOW|hypothetical_protein|TcBrA4_0010410|transcript|TcBrA4_0010410-RA|protein_coding|1/1|c.2316C>T|p.Val772Val|2316/3393|2316/3393|772/1130||,A|upstream_gene_variant|MODIFIER|SET_domain_containing_protein%2C_putative|TcBrA4_0010380|transcript|TcBrA4_0010380-RA|protein_coding||c.-3534C>T|||||3534|,A|upstream_gene_variant|MODIFIER|kinase_binding_protein_CGI-121%2C_putative|TcBrA4_0010390|transcript|TcBrA4_0010390-RA|protein_coding||c.-2689C>T|||||2689|,A|upstream_gene_variant|MODIFIER|cysteine_peptidase_inhibitor%2C_putative|TcBrA4_0010400|transcript|TcBrA4_0010400-RA|protein_coding||c.-1457C>T|||||1457|,A|downstream_gene_variant|MODIFIER|mucin-like_glycoprotein%2C_putative_(fragment)|TcBrA4_0010420|transcript|TcBrA4_0010420-RA|protein_coding||c.*4742C>T|||||4742|	GT:AD:DP:GQ:PGT:PID:PL:SB
TcBrA4_Chr22	516506	.	G	A	691.77	.	DP=15;ExcessHet=3.0103;MLEAC=2,0;MLEAF=1.00,0.00;RAW_MQ=8170.00;ANN=A|synonymous_variant|LOW|hypothetical_protein|TcBrA4_0010410|transcript|TcBrA4_0010410-RA|protein_coding|1/1|c.2301C>T|p.Ala767Ala|2301/3393|2301/3393|767/1130||,A|upstream_gene_variant|MODIFIER|SET_domain_containing_protein%2C_putative|TcBrA4_0010380|transcript|TcBrA4_0010380-RA|protein_coding||c.-3549C>T|||||3549|,A|upstream_gene_variant|MODIFIER|kinase_binding_protein_CGI-121%2C_putative|TcBrA4_0010390|transcript|TcBrA4_0010390-RA|protein_coding||c.-2704C>T|||||2704|,A|upstream_gene_variant|MODIFIER|cysteine_peptidase_inhibitor%2C_putative|TcBrA4_0010400|transcript|TcBrA4_0010400-RA|protein_coding||c.-1472C>T|||||1472|,A|downstream_gene_variant|MODIFIER|mucin-like_glycoprotein%2C_putative_(fragment)|TcBrA4_0010420|transcript|TcBrA4_0010420-RA|protein_coding||c.*4727C>T|||||4727|	GT:AD:DP:GQ:PGT:PID:PL:SB
TcBrA4_Chr22	516526	.	C	CG	512.73	.	DP=10;ExcessHet=3.0103;MLEAC=2,0;MLEAF=1.00,0.00;RAW_MQ=5337.00;ANN=CG|frameshift_variant|HIGH|hypothetical_protein|TcBrA4_0010410|transcript|TcBrA4_0010410-RA|protein_coding|1/1|c.2280_2281insC|p.Glu761fs|2280/3393|2280/3393|760/1130||,CG|upstream_gene_variant|MODIFIER|SET_domain_containing_protein%2C_putative|TcBrA4_0010380|transcript|TcBrA4_0010380-RA|protein_coding||c.-3570_-3569insC|||||3570|,CG|upstream_gene_variant|MODIFIER|kinase_binding_protein_CGI-121%2C_putative|TcBrA4_0010390|transcript|TcBrA4_0010390-RA|protein_coding||c.-2725_-2724insC|||||2725|,CG|upstream_gene_variant|MODIFIER|cysteine_peptidase_inhibitor%2C_putative|TcBrA4_0010400|transcript|TcBrA4_0010400-RA|protein_coding||c.-1493_-1492insC|||||1493|,CG|downstream_gene_variant|MODIFIER|mucin-like_glycoprotein%2C_putative_(fragment)|TcBrA4_0010420|transcript|TcBrA4_0010420-RA|protein_coding||c.*4706_*4707insC|||||4706|;LOF=(hypothetical_protein|TcBrA4_0010410|1|1.00)	GT:AD:DP:GQ:PGT:PID:PL:SB
TcBrA4_Chr22	516527	.	T	TCGTCGTGG	512.73	.	DP=10;ExcessHet=3.0103;MLEAC=2,0;MLEAF=1.00,0.00;RAW_MQ=5337.00;ANN=TCGTCGTGG|frameshift_variant|HIGH|hypothetical_protein|TcBrA4_0010410|transcript|TcBrA4_0010410-RA|protein_coding|1/1|c.2279_2280insCCACGACG|p.Glu760fs|2279/3393|2279/3393|760/1130||,TCGTCGTGG|upstream_gene_variant|MODIFIER|SET_domain_containing_protein%2C_putative|TcBrA4_0010380|transcript|TcBrA4_0010380-RA|protein_coding||c.-3571_-3570insCCACGACG|||||3571|,TCGTCGTGG|upstream_gene_variant|MODIFIER|kinase_binding_protein_CGI-121%2C_putative|TcBrA4_0010390|transcript|TcBrA4_0010390-RA|protein_coding||c.-2726_-2725insCCACGACG|||||2726|,TCGTCGTGG|upstream_gene_variant|MODIFIER|cysteine_peptidase_inhibitor%2C_putative|TcBrA4_0010400|transcript|TcBrA4_0010400-RA|protein_coding||c.-1494_-1493insCCACGACG|||||1494|,TCGTCGTGG|downstream_gene_variant|MODIFIER|mucin-like_glycoprotein%2C_putative_(fragment)|TcBrA4_0010420|transcript|TcBrA4_0010420-RA|protein_coding||c.*4705_*4706insCCACGACG|||||4705|;LOF=(hypothetical_protein|TcBrA4_0010410|1|1.00)	GT:AD:DP:GQ:PGT:PID:PL:SB
TcBrA4_Chr22	516544	.	C	A	664.77	.	DP=20;ExcessHet=3.0103;MLEAC=2,0;MLEAF=1.00,0.00;RAW_MQ=13121.00;ANN=A|missense_variant|MODERATE|hypothetical_protein|TcBrA4_0010410|transcript|TcBrA4_0010410-RA|protein_coding|1/1|c.2263G>T|p.Val755Leu|2263/3393|2263/3393|755/1130||,A|upstream_gene_variant|MODIFIER|SET_domain_containing_protein%2C_putative|TcBrA4_0010380|transcript|TcBrA4_0010380-RA|protein_coding||c.-3587G>T|||||3587|,A|upstream_gene_variant|MODIFIER|kinase_binding_protein_CGI-121%2C_putative|TcBrA4_0010390|transcript|TcBrA4_0010390-RA|protein_coding||c.-2742G>T|||||2742|,A|upstream_gene_variant|MODIFIER|cysteine_peptidase_inhibitor%2C_putative|TcBrA4_0010400|transcript|TcBrA4_0010400-RA|protein_coding||c.-1510G>T|||||1510|,A|downstream_gene_variant|MODIFIER|mucin-like_glycoprotein%2C_putative_(fragment)|TcBrA4_0010420|transcript|TcBrA4_0010420-RA|protein_coding||c.*4689G>T|||||4689|	GT:AD:DP:GQ:PGT:PID:PL:SB
TcBrA4_Chr22	516575	.	G	A	1349.77	.	DP=31;ExcessHet=3.0103;MLEAC=2,0;MLEAF=1.00,0.00;RAW_MQ=24530.00;ANN=A|synonymous_variant|LOW|hypothetical_protein|TcBrA4_0010410|transcript|TcBrA4_0010410-RA|protein_coding|1/1|c.2232C>T|p.His744His|2232/3393|2232/3393|744/1130||,A|upstream_gene_variant|MODIFIER|SET_domain_containing_protein%2C_putative|TcBrA4_0010380|transcript|TcBrA4_0010380-RA|protein_coding||c.-3618C>T|||||3618|,A|upstream_gene_variant|MODIFIER|kinase_binding_protein_CGI-121%2C_putative|TcBrA4_0010390|transcript|TcBrA4_0010390-RA|protein_coding||c.-2773C>T|||||2773|,A|upstream_gene_variant|MODIFIER|cysteine_peptidase_inhibitor%2C_putative|TcBrA4_0010400|transcript|TcBrA4_0010400-RA|protein_coding||c.-1541C>T|||||1541|,A|downstream_gene_variant|MODIFIER|mucin-like_glycoprotein%2C_putative_(fragment)|TcBrA4_0010420|transcript|TcBrA4_0010420-RA|protein_coding||c.*4658C>T|||||4658|	GT:AD:DP:GQ:PGT:PID:PL:SB
TcBrA4_Chr22	516596	.	A	C	1506.77	.	DP=36;ExcessHet=3.0103;MLEAC=2,0;MLEAF=1.00,0.00;RAW_MQ=28457.00;ANN=C|synonymous_variant|LOW|hypothetical_protein|TcBrA4_0010410|transcript|TcBrA4_0010410-RA|protein_coding|1/1|c.2211T>G|p.Val737Val|2211/3393|2211/3393|737/1130||,C|upstream_gene_variant|MODIFIER|SET_domain_containing_protein%2C_putative|TcBrA4_0010380|transcript|TcBrA4_0010380-RA|protein_coding||c.-3639T>G|||||3639|,C|upstream_gene_variant|MODIFIER|kinase_binding_protein_CGI-121%2C_putative|TcBrA4_0010390|transcript|TcBrA4_0010390-RA|protein_coding||c.-2794T>G|||||2794|,C|upstream_gene_variant|MODIFIER|cysteine_peptidase_inhibitor%2C_putative|TcBrA4_0010400|transcript|TcBrA4_0010400-RA|protein_coding||c.-1562T>G|||||1562|,C|downstream_gene_variant|MODIFIER|mucin-like_glycoprotein%2C_putative_(fragment)|TcBrA4_0010420|transcript|TcBrA4_0010420-RA|protein_coding||c.*4637T>G|||||4637|	GT:AD:DP:GQ:PGT:PID:PL:SB
TcBrA4_Chr22	516642	.	C	T	1695.77	.	DP=38;ExcessHet=3.0103;MLEAC=2,0;MLEAF=1.00,0.00;RAW_MQ=26904.00;ANN=T|missense_variant|MODERATE|hypothetical_protein|TcBrA4_0010410|transcript|TcBrA4_0010410-RA|protein_coding|1/1|c.2165G>A|p.Arg722Gln|2165/3393|2165/3393|722/1130||,T|upstream_gene_variant|MODIFIER|SET_domain_containing_protein%2C_putative|TcBrA4_0010380|transcript|TcBrA4_0010380-RA|protein_coding||c.-3685G>A|||||3685|,T|upstream_gene_variant|MODIFIER|kinase_binding_protein_CGI-121%2C_putative|TcBrA4_0010390|transcript|TcBrA4_0010390-RA|protein_coding||c.-2840G>A|||||2840|,T|upstream_gene_variant|MODIFIER|cysteine_peptidase_inhibitor%2C_putative|TcBrA4_0010400|transcript|TcBrA4_0010400-RA|protein_coding||c.-1608G>A|||||1608|,T|downstream_gene_variant|MODIFIER|mucin-like_glycoprotein%2C_putative_(fragment)|TcBrA4_0010420|transcript|TcBrA4_0010420-RA|protein_coding||c.*4591G>A|||||4591|	GT:AD:DP:GQ:PGT:PID:PL:SB
TcBrA4_Chr22	516650	.	G	A	1678.77	.	DP=37;ExcessHet=3.0103;MLEAC=2,0;MLEAF=1.00,0.00;RAW_MQ=22138.00;ANN=A|synonymous_variant|LOW|hypothetical_protein|TcBrA4_0010410|transcript|TcBrA4_0010410-RA|protein_coding|1/1|c.2157C>T|p.Ser719Ser|2157/3393|2157/3393|719/1130||,A|upstream_gene_variant|MODIFIER|SET_domain_containing_protein%2C_putative|TcBrA4_0010380|transcript|TcBrA4_0010380-RA|protein_coding||c.-3693C>T|||||3693|,A|upstream_gene_variant|MODIFIER|kinase_binding_protein_CGI-121%2C_putative|TcBrA4_0010390|transcript|TcBrA4_0010390-RA|protein_coding||c.-2848C>T|||||2848|,A|upstream_gene_variant|MODIFIER|cysteine_peptidase_inhibitor%2C_putative|TcBrA4_0010400|transcript|TcBrA4_0010400-RA|protein_coding||c.-1616C>T|||||1616|,A|downstream_gene_variant|MODIFIER|mucin-like_glycoprotein%2C_putative_(fragment)|TcBrA4_0010420|transcript|TcBrA4_0010420-RA|protein_coding||c.*4583C>T|||||4583|	GT:AD:DP:GQ:PGT:PID:PL:SB
TcBrA4_Chr22	516653	.	C	T	1678.77	.	DP=38;ExcessHet=3.0103;MLEAC=2,0;MLEAF=1.00,0.00;RAW_MQ=23738.00;ANN=T|synonymous_variant|LOW|hypothetical_protein|TcBrA4_0010410|transcript|TcBrA4_0010410-RA|protein_coding|1/1|c.2154G>A|p.Ala718Ala|2154/3393|2154/3393|718/1130||,T|upstream_gene_variant|MODIFIER|SET_domain_containing_protein%2C_putative|TcBrA4_0010380|transcript|TcBrA4_0010380-RA|protein_coding||c.-3696G>A|||||3696|,T|upstream_gene_variant|MODIFIER|kinase_binding_protein_CGI-121%2C_putative|TcBrA4_0010390|transcript|TcBrA4_0010390-RA|protein_coding||c.-2851G>A|||||2851|,T|upstream_gene_variant|MODIFIER|cysteine_peptidase_inhibitor%2C_putative|TcBrA4_0010400|transcript|TcBrA4_0010400-RA|protein_coding||c.-1619G>A|||||1619|,T|downstream_gene_variant|MODIFIER|mucin-like_glycoprotein%2C_putative_(fragment)|TcBrA4_0010420|transcript|TcBrA4_0010420-RA|protein_coding||c.*4580G>A|||||4580|	GT:AD:DP:GQ:PGT:PID:PL:SB
TcBrA4_Chr22	516690	.	T	C	2372.77	.	DP=53;ExcessHet=3.0103;MLEAC=2,0;MLEAF=1.00,0.00;RAW_MQ=35403.00;ANN=C|missense_variant|MODERATE|hypothetical_protein|TcBrA4_0010410|transcript|TcBrA4_0010410-RA|protein_coding|1/1|c.2117A>G|p.Lys706Arg|2117/3393|2117/3393|706/1130||,C|upstream_gene_variant|MODIFIER|SET_domain_containing_protein%2C_putative|TcBrA4_0010380|transcript|TcBrA4_0010380-RA|protein_coding||c.-3733A>G|||||3733|,C|upstream_gene_variant|MODIFIER|kinase_binding_protein_CGI-121%2C_putative|TcBrA4_0010390|transcript|TcBrA4_0010390-RA|protein_coding||c.-2888A>G|||||2888|,C|upstream_gene_variant|MODIFIER|cysteine_peptidase_inhibitor%2C_putative|TcBrA4_0010400|transcript|TcBrA4_0010400-RA|protein_coding||c.-1656A>G|||||1656|,C|downstream_gene_variant|MODIFIER|mucin-like_glycoprotein%2C_putative_(fragment)|TcBrA4_0010420|transcript|TcBrA4_0010420-RA|protein_coding||c.*4543A>G|||||4543|	GT:AD:DP:GQ:PGT:PID:PL:SB
TcBrA4_Chr22	516706	.	C	A	2745.77	.	DP=58;ExcessHet=3.0103;MLEAC=2,0;MLEAF=1.00,0.00;RAW_MQ=39119.00;ANN=A|missense_variant|MODERATE|hypothetical_protein|TcBrA4_0010410|transcript|TcBrA4_0010410-RA|protein_coding|1/1|c.2101G>T|p.Val701Leu|2101/3393|2101/3393|701/1130||,A|upstream_gene_variant|MODIFIER|SET_domain_containing_protein%2C_putative|TcBrA4_0010380|transcript|TcBrA4_0010380-RA|protein_coding||c.-3749G>T|||||3749|,A|upstream_gene_variant|MODIFIER|kinase_binding_protein_CGI-121%2C_putative|TcBrA4_0010390|transcript|TcBrA4_0010390-RA|protein_coding||c.-2904G>T|||||2904|,A|upstream_gene_variant|MODIFIER|cysteine_peptidase_inhibitor%2C_putative|TcBrA4_0010400|transcript|TcBrA4_0010400-RA|protein_coding||c.-1672G>T|||||1672|,A|downstream_gene_variant|MODIFIER|mucin-like_glycoprotein%2C_putative_(fragment)|TcBrA4_0010420|transcript|TcBrA4_0010420-RA|protein_coding||c.*4527G>T|||||4527|	GT:AD:DP:GQ:PGT:PID:PL:SB
TcBrA4_Chr22	516708	.	T	C	2716.77	.	DP=61;ExcessHet=3.0103;MLEAC=2,0;MLEAF=1.00,0.00;RAW_MQ=40847.00;ANN=C|missense_variant|MODERATE|hypothetical_protein|TcBrA4_0010410|transcript|TcBrA4_0010410-RA|protein_coding|1/1|c.2099A>G|p.Glu700Gly|2099/3393|2099/3393|700/1130||,C|upstream_gene_variant|MODIFIER|SET_domain_containing_protein%2C_putative|TcBrA4_0010380|transcript|TcBrA4_0010380-RA|protein_coding||c.-3751A>G|||||3751|,C|upstream_gene_variant|MODIFIER|kinase_binding_protein_CGI-121%2C_putative|TcBrA4_0010390|transcript|TcBrA4_0010390-RA|protein_coding||c.-2906A>G|||||2906|,C|upstream_gene_variant|MODIFIER|cysteine_peptidase_inhibitor%2C_putative|TcBrA4_0010400|transcript|TcBrA4_0010400-RA|protein_coding||c.-1674A>G|||||1674|,C|downstream_gene_variant|MODIFIER|mucin-like_glycoprotein%2C_putative_(fragment)|TcBrA4_0010420|transcript|TcBrA4_0010420-RA|protein_coding||c.*4525A>G|||||4525|	GT:AD:DP:GQ:PGT:PID:PL:SB
TcBrA4_Chr22	516730	.	G	T	2907.77	.	DP=64;ExcessHet=3.0103;MLEAC=2,0;MLEAF=1.00,0.00;RAW_MQ=43693.00;ANN=T|missense_variant|MODERATE|hypothetical_protein|TcBrA4_0010410|transcript|TcBrA4_0010410-RA|protein_coding|1/1|c.2077C>A|p.Leu693Met|2077/3393|2077/3393|693/1130||,T|upstream_gene_variant|MODIFIER|SET_domain_containing_protein%2C_putative|TcBrA4_0010380|transcript|TcBrA4_0010380-RA|protein_coding||c.-3773C>A|||||3773|,T|upstream_gene_variant|MODIFIER|kinase_binding_protein_CGI-121%2C_putative|TcBrA4_0010390|transcript|TcBrA4_0010390-RA|protein_coding||c.-2928C>A|||||2928|,T|upstream_gene_variant|MODIFIER|cysteine_peptidase_inhibitor%2C_putative|TcBrA4_0010400|transcript|TcBrA4_0010400-RA|protein_coding||c.-1696C>A|||||1696|,T|downstream_gene_variant|MODIFIER|mucin-like_glycoprotein%2C_putative_(fragment)|TcBrA4_0010420|transcript|TcBrA4_0010420-RA|protein_coding||c.*4503C>A|||||4503|	GT:AD:DP:GQ:PGT:PID:PL:SB
TcBrA4_Chr22	516733	.	G	A	2907.77	.	DP=65;ExcessHet=3.0103;MLEAC=2,0;MLEAF=1.00,0.00;RAW_MQ=44269.00;ANN=A|synonymous_variant|LOW|hypothetical_protein|TcBrA4_0010410|transcript|TcBrA4_0010410-RA|protein_coding|1/1|c.2074C>T|p.Leu692Leu|2074/3393|2074/3393|692/1130||,A|upstream_gene_variant|MODIFIER|SET_domain_containing_protein%2C_putative|TcBrA4_0010380|transcript|TcBrA4_0010380-RA|protein_coding||c.-3776C>T|||||3776|,A|upstream_gene_variant|MODIFIER|kinase_binding_protein_CGI-121%2C_putative|TcBrA4_0010390|transcript|TcBrA4_0010390-RA|protein_coding||c.-2931C>T|||||2931|,A|upstream_gene_variant|MODIFIER|cysteine_peptidase_inhibitor%2C_putative|TcBrA4_0010400|transcript|TcBrA4_0010400-RA|protein_coding||c.-1699C>T|||||1699|,A|downstream_gene_variant|MODIFIER|mucin-like_glycoprotein%2C_putative_(fragment)|TcBrA4_0010420|transcript|TcBrA4_0010420-RA|protein_coding||c.*4500C>T|||||4500|	GT:AD:DP:GQ:PGT:PID:PL:SB
TcBrA4_Chr22	516809	.	G	A	2220.77	.	DP=75;ExcessHet=3.0103;MLEAC=2,0;MLEAF=1.00,0.00;RAW_MQ=54829.00;ANN=A|synonymous_variant|LOW|hypothetical_protein|TcBrA4_0010410|transcript|TcBrA4_0010410-RA|protein_coding|1/1|c.1998C>T|p.Gly666Gly|1998/3393|1998/3393|666/1130||,A|upstream_gene_variant|MODIFIER|SET_domain_containing_protein%2C_putative|TcBrA4_0010380|transcript|TcBrA4_0010380-RA|protein_coding||c.-3852C>T|||||3852|,A|upstream_gene_variant|MODIFIER|kinase_binding_protein_CGI-121%2C_putative|TcBrA4_0010390|transcript|TcBrA4_0010390-RA|protein_coding||c.-3007C>T|||||3007|,A|upstream_gene_variant|MODIFIER|cysteine_peptidase_inhibitor%2C_putative|TcBrA4_0010400|transcript|TcBrA4_0010400-RA|protein_coding||c.-1775C>T|||||1775|,A|downstream_gene_variant|MODIFIER|mucin-like_glycoprotein%2C_putative_(fragment)|TcBrA4_0010420|transcript|TcBrA4_0010420-RA|protein_coding||c.*4424C>T|||||4424|	GT:AD:DP:GQ:PL:SB
TcBrA4_Chr22	516835	.	T	C	3153.77	.	DP=74;ExcessHet=3.0103;MLEAC=2,0;MLEAF=1.00,0.00;RAW_MQ=49852.00;ANN=C|missense_variant|MODERATE|hypothetical_protein|TcBrA4_0010410|transcript|TcBrA4_0010410-RA|protein_coding|1/1|c.1972A>G|p.Asn658Asp|1972/3393|1972/3393|658/1130||,C|upstream_gene_variant|MODIFIER|SET_domain_containing_protein%2C_putative|TcBrA4_0010380|transcript|TcBrA4_0010380-RA|protein_coding||c.-3878A>G|||||3878|,C|upstream_gene_variant|MODIFIER|kinase_binding_protein_CGI-121%2C_putative|TcBrA4_0010390|transcript|TcBrA4_0010390-RA|protein_coding||c.-3033A>G|||||3033|,C|upstream_gene_variant|MODIFIER|cysteine_peptidase_inhibitor%2C_putative|TcBrA4_0010400|transcript|TcBrA4_0010400-RA|protein_coding||c.-1801A>G|||||1801|,C|downstream_gene_variant|MODIFIER|mucin-like_glycoprotein%2C_putative_(fragment)|TcBrA4_0010420|transcript|TcBrA4_0010420-RA|protein_coding||c.*4398A>G|||||4398|	GT:AD:DP:GQ:PGT:PID:PL:SB
TcBrA4_Chr22	516850	.	G	A	3260.77	.	DP=70;ExcessHet=3.0103;MLEAC=2,0;MLEAF=1.00,0.00;RAW_MQ=48713.00;ANN=A|missense_variant|MODERATE|hypothetical_protein|TcBrA4_0010410|transcript|TcBrA4_0010410-RA|protein_coding|1/1|c.1957C>T|p.Pro653Ser|1957/3393|1957/3393|653/1130||,A|upstream_gene_variant|MODIFIER|SET_domain_containing_protein%2C_putative|TcBrA4_0010380|transcript|TcBrA4_0010380-RA|protein_coding||c.-3893C>T|||||3893|,A|upstream_gene_variant|MODIFIER|kinase_binding_protein_CGI-121%2C_putative|TcBrA4_0010390|transcript|TcBrA4_0010390-RA|protein_coding||c.-3048C>T|||||3048|,A|upstream_gene_variant|MODIFIER|cysteine_peptidase_inhibitor%2C_putative|TcBrA4_0010400|transcript|TcBrA4_0010400-RA|protein_coding||c.-1816C>T|||||1816|,A|downstream_gene_variant|MODIFIER|mucin-like_glycoprotein%2C_putative_(fragment)|TcBrA4_0010420|transcript|TcBrA4_0010420-RA|protein_coding||c.*4383C>T|||||4383|	GT:AD:DP:GQ:PGT:PID:PL:SB
TcBrA4_Chr22	516851	.	C	T	3215.77	.	DP=68;ExcessHet=3.0103;MLEAC=2,0;MLEAF=1.00,0.00;RAW_MQ=46420.00;ANN=T|synonymous_variant|LOW|hypothetical_protein|TcBrA4_0010410|transcript|TcBrA4_0010410-RA|protein_coding|1/1|c.1956G>A|p.Ser652Ser|1956/3393|1956/3393|652/1130||,T|upstream_gene_variant|MODIFIER|SET_domain_containing_protein%2C_putative|TcBrA4_0010380|transcript|TcBrA4_0010380-RA|protein_coding||c.-3894G>A|||||3894|,T|upstream_gene_variant|MODIFIER|kinase_binding_protein_CGI-121%2C_putative|TcBrA4_0010390|transcript|TcBrA4_0010390-RA|protein_coding||c.-3049G>A|||||3049|,T|upstream_gene_variant|MODIFIER|cysteine_peptidase_inhibitor%2C_putative|TcBrA4_0010400|transcript|TcBrA4_0010400-RA|protein_coding||c.-1817G>A|||||1817|,T|downstream_gene_variant|MODIFIER|mucin-like_glycoprotein%2C_putative_(fragment)|TcBrA4_0010420|transcript|TcBrA4_0010420-RA|protein_coding||c.*4382G>A|||||4382|	GT:AD:DP:GQ:PGT:PID:PL:SB
TcBrA4_Chr22	516853	.	A	G	3121.77	.	DP=69;ExcessHet=3.0103;MLEAC=2,0;MLEAF=1.00,0.00;RAW_MQ=48020.00;ANN=G|missense_variant|MODERATE|hypothetical_protein|TcBrA4_0010410|transcript|TcBrA4_0010410-RA|protein_coding|1/1|c.1954T>C|p.Ser652Pro|1954/3393|1954/3393|652/1130||,G|upstream_gene_variant|MODIFIER|SET_domain_containing_protein%2C_putative|TcBrA4_0010380|transcript|TcBrA4_0010380-RA|protein_coding||c.-3896T>C|||||3896|,G|upstream_gene_variant|MODIFIER|kinase_binding_protein_CGI-121%2C_putative|TcBrA4_0010390|transcript|TcBrA4_0010390-RA|protein_coding||c.-3051T>C|||||3051|,G|upstream_gene_variant|MODIFIER|cysteine_peptidase_inhibitor%2C_putative|TcBrA4_0010400|transcript|TcBrA4_0010400-RA|protein_coding||c.-1819T>C|||||1819|,G|downstream_gene_variant|MODIFIER|mucin-like_glycoprotein%2C_putative_(fragment)|TcBrA4_0010420|transcript|TcBrA4_0010420-RA|protein_coding||c.*4380T>C|||||4380|	GT:AD:DP:GQ:PGT:PID:PL:SB
TcBrA4_Chr22	516868	.	T	G	3411.77	.	DP=76;ExcessHet=3.0103;MLEAC=2,0;MLEAF=1.00,0.00;RAW_MQ=63855.00;ANN=G|missense_variant|MODERATE|hypothetical_protein|TcBrA4_0010410|transcript|TcBrA4_0010410-RA|protein_coding|1/1|c.1939A>C|p.Ile647Leu|1939/3393|1939/3393|647/1130||,G|upstream_gene_variant|MODIFIER|SET_domain_containing_protein%2C_putative|TcBrA4_0010380|transcript|TcBrA4_0010380-RA|protein_coding||c.-3911A>C|||||3911|,G|upstream_gene_variant|MODIFIER|kinase_binding_protein_CGI-121%2C_putative|TcBrA4_0010390|transcript|TcBrA4_0010390-RA|protein_coding||c.-3066A>C|||||3066|,G|upstream_gene_variant|MODIFIER|cysteine_peptidase_inhibitor%2C_putative|TcBrA4_0010400|transcript|TcBrA4_0010400-RA|protein_coding||c.-1834A>C|||||1834|,G|downstream_gene_variant|MODIFIER|mucin-like_glycoprotein%2C_putative_(fragment)|TcBrA4_0010420|transcript|TcBrA4_0010420-RA|protein_coding||c.*4365A>C|||||4365|	GT:AD:DP:GQ:PGT:PID:PL:SB
TcBrA4_Chr22	516963	.	A	T	2668.77	.	DP=77;ExcessHet=3.0103;MLEAC=2,0;MLEAF=1.00,0.00;RAW_MQ=90030.00;ANN=T|missense_variant|MODERATE|hypothetical_protein|TcBrA4_0010410|transcript|TcBrA4_0010410-RA|protein_coding|1/1|c.1844T>A|p.Phe615Tyr|1844/3393|1844/3393|615/1130||,T|upstream_gene_variant|MODIFIER|SET_domain_containing_protein%2C_putative|TcBrA4_0010380|transcript|TcBrA4_0010380-RA|protein_coding||c.-4006T>A|||||4006|,T|upstream_gene_variant|MODIFIER|kinase_binding_protein_CGI-121%2C_putative|TcBrA4_0010390|transcript|TcBrA4_0010390-RA|protein_coding||c.-3161T>A|||||3161|,T|upstream_gene_variant|MODIFIER|cysteine_peptidase_inhibitor%2C_putative|TcBrA4_0010400|transcript|TcBrA4_0010400-RA|protein_coding||c.-1929T>A|||||1929|,T|downstream_gene_variant|MODIFIER|mucin-like_glycoprotein%2C_putative_(fragment)|TcBrA4_0010420|transcript|TcBrA4_0010420-RA|protein_coding||c.*4270T>A|||||4270|	GT:AD:DP:GQ:PL:SB
TcBrA4_Chr22	517011	.	T	C	2518.77	.	DP=75;ExcessHet=3.0103;MLEAC=2,0;MLEAF=1.00,0.00;RAW_MQ=88082.00;ANN=C|missense_variant|MODERATE|hypothetical_protein|TcBrA4_0010410|transcript|TcBrA4_0010410-RA|protein_coding|1/1|c.1796A>G|p.Tyr599Cys|1796/3393|1796/3393|599/1130||,C|upstream_gene_variant|MODIFIER|SET_domain_containing_protein%2C_putative|TcBrA4_0010380|transcript|TcBrA4_0010380-RA|protein_coding||c.-4054A>G|||||4054|,C|upstream_gene_variant|MODIFIER|kinase_binding_protein_CGI-121%2C_putative|TcBrA4_0010390|transcript|TcBrA4_0010390-RA|protein_coding||c.-3209A>G|||||3209|,C|upstream_gene_variant|MODIFIER|cysteine_peptidase_inhibitor%2C_putative|TcBrA4_0010400|transcript|TcBrA4_0010400-RA|protein_coding||c.-1977A>G|||||1977|,C|downstream_gene_variant|MODIFIER|mucin-like_glycoprotein%2C_putative_(fragment)|TcBrA4_0010420|transcript|TcBrA4_0010420-RA|protein_coding||c.*4222A>G|||||4222|	GT:AD:DP:GQ:PL:SB
TcBrA4_Chr22	517031	.	T	C	3799.77	.	DP=84;ExcessHet=3.0103;MLEAC=2,0;MLEAF=1.00,0.00;RAW_MQ=94939.00;ANN=C|synonymous_variant|LOW|hypothetical_protein|TcBrA4_0010410|transcript|TcBrA4_0010410-RA|protein_coding|1/1|c.1776A>G|p.Gln592Gln|1776/3393|1776/3393|592/1130||,C|upstream_gene_variant|MODIFIER|SET_domain_containing_protein%2C_putative|TcBrA4_0010380|transcript|TcBrA4_0010380-RA|protein_coding||c.-4074A>G|||||4074|,C|upstream_gene_variant|MODIFIER|kinase_binding_protein_CGI-121%2C_putative|TcBrA4_0010390|transcript|TcBrA4_0010390-RA|protein_coding||c.-3229A>G|||||3229|,C|upstream_gene_variant|MODIFIER|cysteine_peptidase_inhibitor%2C_putative|TcBrA4_0010400|transcript|TcBrA4_0010400-RA|protein_coding||c.-1997A>G|||||1997|,C|downstream_gene_variant|MODIFIER|mucin-like_glycoprotein%2C_putative_(fragment)|TcBrA4_0010420|transcript|TcBrA4_0010420-RA|protein_coding||c.*4202A>G|||||4202|	GT:AD:DP:GQ:PGT:PID:PL:SB
TcBrA4_Chr22	517040	.	G	A	3857.77	.	DP=87;ExcessHet=3.0103;MLEAC=2,0;MLEAF=1.00,0.00;RAW_MQ=99043.00;ANN=A|synonymous_variant|LOW|hypothetical_protein|TcBrA4_0010410|transcript|TcBrA4_0010410-RA|protein_coding|1/1|c.1767C>T|p.Pro589Pro|1767/3393|1767/3393|589/1130||,A|upstream_gene_variant|MODIFIER|SET_domain_containing_protein%2C_putative|TcBrA4_0010380|transcript|TcBrA4_0010380-RA|protein_coding||c.-4083C>T|||||4083|,A|upstream_gene_variant|MODIFIER|kinase_binding_protein_CGI-121%2C_putative|TcBrA4_0010390|transcript|TcBrA4_0010390-RA|protein_coding||c.-3238C>T|||||3238|,A|upstream_gene_variant|MODIFIER|cysteine_peptidase_inhibitor%2C_putative|TcBrA4_0010400|transcript|TcBrA4_0010400-RA|protein_coding||c.-2006C>T|||||2006|,A|downstream_gene_variant|MODIFIER|mucin-like_glycoprotein%2C_putative_(fragment)|TcBrA4_0010420|transcript|TcBrA4_0010420-RA|protein_coding||c.*4193C>T|||||4193|	GT:AD:DP:GQ:PGT:PID:PL:SB
TcBrA4_Chr22	517093	.	C	T	3868.77	.	DP=86;ExcessHet=3.0103;MLEAC=2,0;MLEAF=1.00,0.00;RAW_MQ=111622.00;ANN=T|missense_variant|MODERATE|hypothetical_protein|TcBrA4_0010410|transcript|TcBrA4_0010410-RA|protein_coding|1/1|c.1714G>A|p.Val572Ile|1714/3393|1714/3393|572/1130||,T|upstream_gene_variant|MODIFIER|SET_domain_containing_protein%2C_putative|TcBrA4_0010380|transcript|TcBrA4_0010380-RA|protein_coding||c.-4136G>A|||||4136|,T|upstream_gene_variant|MODIFIER|kinase_binding_protein_CGI-121%2C_putative|TcBrA4_0010390|transcript|TcBrA4_0010390-RA|protein_coding||c.-3291G>A|||||3291|,T|upstream_gene_variant|MODIFIER|cysteine_peptidase_inhibitor%2C_putative|TcBrA4_0010400|transcript|TcBrA4_0010400-RA|protein_coding||c.-2059G>A|||||2059|,T|downstream_gene_variant|MODIFIER|mucin-like_glycoprotein%2C_putative_(fragment)|TcBrA4_0010420|transcript|TcBrA4_0010420-RA|protein_coding||c.*4140G>A|||||4140|	GT:AD:DP:GQ:PGT:PID:PL:SB
TcBrA4_Chr22	517095	.	C	T	3868.77	.	DP=88;ExcessHet=3.0103;MLEAC=2,0;MLEAF=1.00,0.00;RAW_MQ=115150.00;ANN=T|missense_variant|MODERATE|hypothetical_protein|TcBrA4_0010410|transcript|TcBrA4_0010410-RA|protein_coding|1/1|c.1712G>A|p.Gly571Asp|1712/3393|1712/3393|571/1130||,T|upstream_gene_variant|MODIFIER|SET_domain_containing_protein%2C_putative|TcBrA4_0010380|transcript|TcBrA4_0010380-RA|protein_coding||c.-4138G>A|||||4138|,T|upstream_gene_variant|MODIFIER|kinase_binding_protein_CGI-121%2C_putative|TcBrA4_0010390|transcript|TcBrA4_0010390-RA|protein_coding||c.-3293G>A|||||3293|,T|upstream_gene_variant|MODIFIER|cysteine_peptidase_inhibitor%2C_putative|TcBrA4_0010400|transcript|TcBrA4_0010400-RA|protein_coding||c.-2061G>A|||||2061|,T|downstream_gene_variant|MODIFIER|mucin-like_glycoprotein%2C_putative_(fragment)|TcBrA4_0010420|transcript|TcBrA4_0010420-RA|protein_coding||c.*4138G>A|||||4138|	GT:AD:DP:GQ:PGT:PID:PL:SB
TcBrA4_Chr22	517259	.	C	T	2983.77	.	DP=84;ExcessHet=3.0103;MLEAC=2,0;MLEAF=1.00,0.00;RAW_MQ=105929.00;ANN=T|synonymous_variant|LOW|hypothetical_protein|TcBrA4_0010410|transcript|TcBrA4_0010410-RA|protein_coding|1/1|c.1548G>A|p.Gly516Gly|1548/3393|1548/3393|516/1130||,T|upstream_gene_variant|MODIFIER|SET_domain_containing_protein%2C_putative|TcBrA4_0010380|transcript|TcBrA4_0010380-RA|protein_coding||c.-4302G>A|||||4302|,T|upstream_gene_variant|MODIFIER|kinase_binding_protein_CGI-121%2C_putative|TcBrA4_0010390|transcript|TcBrA4_0010390-RA|protein_coding||c.-3457G>A|||||3457|,T|upstream_gene_variant|MODIFIER|cysteine_peptidase_inhibitor%2C_putative|TcBrA4_0010400|transcript|TcBrA4_0010400-RA|protein_coding||c.-2225G>A|||||2225|,T|downstream_gene_variant|MODIFIER|mucin-like_glycoprotein%2C_putative_(fragment)|TcBrA4_0010420|transcript|TcBrA4_0010420-RA|protein_coding||c.*3974G>A|||||3974|	GT:AD:DP:GQ:PL:SB
TcBrA4_Chr22	517271	.	C	G	3061.77	.	DP=88;ExcessHet=3.0103;MLEAC=2,0;MLEAF=1.00,0.00;RAW_MQ=103270.00;ANN=G|missense_variant|MODERATE|hypothetical_protein|TcBrA4_0010410|transcript|TcBrA4_0010410-RA|protein_coding|1/1|c.1536G>C|p.Met512Ile|1536/3393|1536/3393|512/1130||,G|upstream_gene_variant|MODIFIER|SET_domain_containing_protein%2C_putative|TcBrA4_0010380|transcript|TcBrA4_0010380-RA|protein_coding||c.-4314G>C|||||4314|,G|upstream_gene_variant|MODIFIER|kinase_binding_protein_CGI-121%2C_putative|TcBrA4_0010390|transcript|TcBrA4_0010390-RA|protein_coding||c.-3469G>C|||||3469|,G|upstream_gene_variant|MODIFIER|cysteine_peptidase_inhibitor%2C_putative|TcBrA4_0010400|transcript|TcBrA4_0010400-RA|protein_coding||c.-2237G>C|||||2237|,G|downstream_gene_variant|MODIFIER|mucin-like_glycoprotein%2C_putative_(fragment)|TcBrA4_0010420|transcript|TcBrA4_0010420-RA|protein_coding||c.*3962G>C|||||3962|	GT:AD:DP:GQ:PL:SB
TcBrA4_Chr22	517295	.	G	A	4063.77	.	DP=91;ExcessHet=3.0103;MLEAC=2,0;MLEAF=1.00,0.00;RAW_MQ=98034.00;ANN=A|synonymous_variant|LOW|hypothetical_protein|TcBrA4_0010410|transcript|TcBrA4_0010410-RA|protein_coding|1/1|c.1512C>T|p.Ala504Ala|1512/3393|1512/3393|504/1130||,A|upstream_gene_variant|MODIFIER|SET_domain_containing_protein%2C_putative|TcBrA4_0010380|transcript|TcBrA4_0010380-RA|protein_coding||c.-4338C>T|||||4338|,A|upstream_gene_variant|MODIFIER|kinase_binding_protein_CGI-121%2C_putative|TcBrA4_0010390|transcript|TcBrA4_0010390-RA|protein_coding||c.-3493C>T|||||3493|,A|upstream_gene_variant|MODIFIER|cysteine_peptidase_inhibitor%2C_putative|TcBrA4_0010400|transcript|TcBrA4_0010400-RA|protein_coding||c.-2261C>T|||||2261|,A|downstream_gene_variant|MODIFIER|mucin-like_glycoprotein%2C_putative_(fragment)|TcBrA4_0010420|transcript|TcBrA4_0010420-RA|protein_coding||c.*3938C>T|||||3938|	GT:AD:DP:GQ:PGT:PID:PL:SB
TcBrA4_Chr22	517300	.	G	T	4233.77	.	DP=94;ExcessHet=3.0103;MLEAC=2,0;MLEAF=1.00,0.00;RAW_MQ=100950.00;ANN=T|missense_variant|MODERATE|hypothetical_protein|TcBrA4_0010410|transcript|TcBrA4_0010410-RA|protein_coding|1/1|c.1507C>A|p.Leu503Met|1507/3393|1507/3393|503/1130||,T|upstream_gene_variant|MODIFIER|SET_domain_containing_protein%2C_putative|TcBrA4_0010380|transcript|TcBrA4_0010380-RA|protein_coding||c.-4343C>A|||||4343|,T|upstream_gene_variant|MODIFIER|kinase_binding_protein_CGI-121%2C_putative|TcBrA4_0010390|transcript|TcBrA4_0010390-RA|protein_coding||c.-3498C>A|||||3498|,T|upstream_gene_variant|MODIFIER|cysteine_peptidase_inhibitor%2C_putative|TcBrA4_0010400|transcript|TcBrA4_0010400-RA|protein_coding||c.-2266C>A|||||2266|,T|downstream_gene_variant|MODIFIER|mucin-like_glycoprotein%2C_putative_(fragment)|TcBrA4_0010420|transcript|TcBrA4_0010420-RA|protein_coding||c.*3933C>A|||||3933|	GT:AD:DP:GQ:PGT:PID:PL:SB
TcBrA4_Chr22	517301	.	T	C	4191.77	.	DP=94;ExcessHet=3.0103;MLEAC=2,0;MLEAF=1.00,0.00;RAW_MQ=100950.00;ANN=C|synonymous_variant|LOW|hypothetical_protein|TcBrA4_0010410|transcript|TcBrA4_0010410-RA|protein_coding|1/1|c.1506A>G|p.Val502Val|1506/3393|1506/3393|502/1130||,C|upstream_gene_variant|MODIFIER|SET_domain_containing_protein%2C_putative|TcBrA4_0010380|transcript|TcBrA4_0010380-RA|protein_coding||c.-4344A>G|||||4344|,C|upstream_gene_variant|MODIFIER|kinase_binding_protein_CGI-121%2C_putative|TcBrA4_0010390|transcript|TcBrA4_0010390-RA|protein_coding||c.-3499A>G|||||3499|,C|upstream_gene_variant|MODIFIER|cysteine_peptidase_inhibitor%2C_putative|TcBrA4_0010400|transcript|TcBrA4_0010400-RA|protein_coding||c.-2267A>G|||||2267|,C|downstream_gene_variant|MODIFIER|mucin-like_glycoprotein%2C_putative_(fragment)|TcBrA4_0010420|transcript|TcBrA4_0010420-RA|protein_coding||c.*3932A>G|||||3932|	GT:AD:DP:GQ:PGT:PID:PL:SB
TcBrA4_Chr22	517357	.	C	A	3306.77	.	DP=91;ExcessHet=3.0103;MLEAC=2,0;MLEAF=1.00,0.00;RAW_MQ=113197.00;ANN=A|missense_variant|MODERATE|hypothetical_protein|TcBrA4_0010410|transcript|TcBrA4_0010410-RA|protein_coding|1/1|c.1450G>T|p.Gly484Cys|1450/3393|1450/3393|484/1130||,A|upstream_gene_variant|MODIFIER|SET_domain_containing_protein%2C_putative|TcBrA4_0010380|transcript|TcBrA4_0010380-RA|protein_coding||c.-4400G>T|||||4400|,A|upstream_gene_variant|MODIFIER|kinase_binding_protein_CGI-121%2C_putative|TcBrA4_0010390|transcript|TcBrA4_0010390-RA|protein_coding||c.-3555G>T|||||3555|,A|upstream_gene_variant|MODIFIER|cysteine_peptidase_inhibitor%2C_putative|TcBrA4_0010400|transcript|TcBrA4_0010400-RA|protein_coding||c.-2323G>T|||||2323|,A|downstream_gene_variant|MODIFIER|mucin-like_glycoprotein%2C_putative_(fragment)|TcBrA4_0010420|transcript|TcBrA4_0010420-RA|protein_coding||c.*3876G>T|||||3876|	GT:AD:DP:GQ:PL:SB
TcBrA4_Chr22	517410	.	T	C	3119.77	.	DP=85;ExcessHet=3.0103;MLEAC=2,0;MLEAF=1.00,0.00;RAW_MQ=109045.00;ANN=C|missense_variant|MODERATE|hypothetical_protein|TcBrA4_0010410|transcript|TcBrA4_0010410-RA|protein_coding|1/1|c.1397A>G|p.Lys466Arg|1397/3393|1397/3393|466/1130||,C|upstream_gene_variant|MODIFIER|SET_domain_containing_protein%2C_putative|TcBrA4_0010380|transcript|TcBrA4_0010380-RA|protein_coding||c.-4453A>G|||||4453|,C|upstream_gene_variant|MODIFIER|kinase_binding_protein_CGI-121%2C_putative|TcBrA4_0010390|transcript|TcBrA4_0010390-RA|protein_coding||c.-3608A>G|||||3608|,C|upstream_gene_variant|MODIFIER|cysteine_peptidase_inhibitor%2C_putative|TcBrA4_0010400|transcript|TcBrA4_0010400-RA|protein_coding||c.-2376A>G|||||2376|,C|downstream_gene_variant|MODIFIER|mucin-like_glycoprotein%2C_putative_(fragment)|TcBrA4_0010420|transcript|TcBrA4_0010420-RA|protein_coding||c.*3823A>G|||||3823|	GT:AD:DP:GQ:PL:SB
TcBrA4_Chr22	517451	.	G	A	3354.77	.	DP=74;ExcessHet=3.0103;MLEAC=2,0;MLEAF=1.00,0.00;RAW_MQ=92626.00;ANN=A|synonymous_variant|LOW|hypothetical_protein|TcBrA4_0010410|transcript|TcBrA4_0010410-RA|protein_coding|1/1|c.1356C>T|p.Leu452Leu|1356/3393|1356/3393|452/1130||,A|upstream_gene_variant|MODIFIER|SET_domain_containing_protein%2C_putative|TcBrA4_0010380|transcript|TcBrA4_0010380-RA|protein_coding||c.-4494C>T|||||4494|,A|upstream_gene_variant|MODIFIER|kinase_binding_protein_CGI-121%2C_putative|TcBrA4_0010390|transcript|TcBrA4_0010390-RA|protein_coding||c.-3649C>T|||||3649|,A|upstream_gene_variant|MODIFIER|cysteine_peptidase_inhibitor%2C_putative|TcBrA4_0010400|transcript|TcBrA4_0010400-RA|protein_coding||c.-2417C>T|||||2417|,A|downstream_gene_variant|MODIFIER|mucin-like_glycoprotein%2C_putative_(fragment)|TcBrA4_0010420|transcript|TcBrA4_0010420-RA|protein_coding||c.*3782C>T|||||3782|	GT:AD:DP:GQ:PGT:PID:PL:SB
TcBrA4_Chr22	517456	.	A	G	3392.77	.	DP=77;ExcessHet=3.0103;MLEAC=2,0;MLEAF=1.00,0.00;RAW_MQ=97426.00;ANN=G|missense_variant|MODERATE|hypothetical_protein|TcBrA4_0010410|transcript|TcBrA4_0010410-RA|protein_coding|1/1|c.1351T>C|p.Phe451Leu|1351/3393|1351/3393|451/1130||,G|upstream_gene_variant|MODIFIER|SET_domain_containing_protein%2C_putative|TcBrA4_0010380|transcript|TcBrA4_0010380-RA|protein_coding||c.-4499T>C|||||4499|,G|upstream_gene_variant|MODIFIER|kinase_binding_protein_CGI-121%2C_putative|TcBrA4_0010390|transcript|TcBrA4_0010390-RA|protein_coding||c.-3654T>C|||||3654|,G|upstream_gene_variant|MODIFIER|cysteine_peptidase_inhibitor%2C_putative|TcBrA4_0010400|transcript|TcBrA4_0010400-RA|protein_coding||c.-2422T>C|||||2422|,G|downstream_gene_variant|MODIFIER|mucin-like_glycoprotein%2C_putative_(fragment)|TcBrA4_0010420|transcript|TcBrA4_0010420-RA|protein_coding||c.*3777T>C|||||3777|	GT:AD:DP:GQ:PGT:PID:PL:SB
TcBrA4_Chr22	517503	.	T	C	2119.77	.	DP=62;ExcessHet=3.0103;MLEAC=2,0;MLEAF=1.00,0.00;RAW_MQ=78422.00;ANN=C|missense_variant|MODERATE|hypothetical_protein|TcBrA4_0010410|transcript|TcBrA4_0010410-RA|protein_coding|1/1|c.1304A>G|p.Glu435Gly|1304/3393|1304/3393|435/1130||,C|upstream_gene_variant|MODIFIER|SET_domain_containing_protein%2C_putative|TcBrA4_0010380|transcript|TcBrA4_0010380-RA|protein_coding||c.-4546A>G|||||4546|,C|upstream_gene_variant|MODIFIER|kinase_binding_protein_CGI-121%2C_putative|TcBrA4_0010390|transcript|TcBrA4_0010390-RA|protein_coding||c.-3701A>G|||||3701|,C|upstream_gene_variant|MODIFIER|cysteine_peptidase_inhibitor%2C_putative|TcBrA4_0010400|transcript|TcBrA4_0010400-RA|protein_coding||c.-2469A>G|||||2469|,C|downstream_gene_variant|MODIFIER|mucin-like_glycoprotein%2C_putative_(fragment)|TcBrA4_0010420|transcript|TcBrA4_0010420-RA|protein_coding||c.*3730A>G|||||3730|	GT:AD:DP:GQ:PL:SB
TcBrA4_Chr22	517540	.	G	T	2456.77	.	DP=66;ExcessHet=3.0103;MLEAC=2,0;MLEAF=1.00,0.00;RAW_MQ=88801.00;ANN=T|missense_variant|MODERATE|hypothetical_protein|TcBrA4_0010410|transcript|TcBrA4_0010410-RA|protein_coding|1/1|c.1267C>A|p.Leu423Met|1267/3393|1267/3393|423/1130||,T|upstream_gene_variant|MODIFIER|SET_domain_containing_protein%2C_putative|TcBrA4_0010380|transcript|TcBrA4_0010380-RA|protein_coding||c.-4583C>A|||||4583|,T|upstream_gene_variant|MODIFIER|kinase_binding_protein_CGI-121%2C_putative|TcBrA4_0010390|transcript|TcBrA4_0010390-RA|protein_coding||c.-3738C>A|||||3738|,T|upstream_gene_variant|MODIFIER|cysteine_peptidase_inhibitor%2C_putative|TcBrA4_0010400|transcript|TcBrA4_0010400-RA|protein_coding||c.-2506C>A|||||2506|,T|downstream_gene_variant|MODIFIER|mucin-like_glycoprotein%2C_putative_(fragment)|TcBrA4_0010420|transcript|TcBrA4_0010420-RA|protein_coding||c.*3693C>A|||||3693|	GT:AD:DP:GQ:PL:SB
TcBrA4_Chr22	517566	.	G	A	2451.77	.	DP=65;ExcessHet=3.0103;MLEAC=2,0;MLEAF=1.00,0.00;RAW_MQ=95189.00;ANN=A|missense_variant|MODERATE|hypothetical_protein|TcBrA4_0010410|transcript|TcBrA4_0010410-RA|protein_coding|1/1|c.1241C>T|p.Ser414Leu|1241/3393|1241/3393|414/1130||,A|upstream_gene_variant|MODIFIER|SET_domain_containing_protein%2C_putative|TcBrA4_0010380|transcript|TcBrA4_0010380-RA|protein_coding||c.-4609C>T|||||4609|,A|upstream_gene_variant|MODIFIER|kinase_binding_protein_CGI-121%2C_putative|TcBrA4_0010390|transcript|TcBrA4_0010390-RA|protein_coding||c.-3764C>T|||||3764|,A|upstream_gene_variant|MODIFIER|cysteine_peptidase_inhibitor%2C_putative|TcBrA4_0010400|transcript|TcBrA4_0010400-RA|protein_coding||c.-2532C>T|||||2532|,A|downstream_gene_variant|MODIFIER|mucin-like_glycoprotein%2C_putative_(fragment)|TcBrA4_0010420|transcript|TcBrA4_0010420-RA|protein_coding||c.*3667C>T|||||3667|	GT:AD:DP:GQ:PL:SB
TcBrA4_Chr22	517634	.	G	T	2113.77	.	DP=53;ExcessHet=3.0103;MLEAC=2,0;MLEAF=1.00,0.00;RAW_MQ=83696.00;ANN=T|missense_variant|MODERATE|hypothetical_protein|TcBrA4_0010410|transcript|TcBrA4_0010410-RA|protein_coding|1/1|c.1173C>A|p.Asp391Glu|1173/3393|1173/3393|391/1130||,T|upstream_gene_variant|MODIFIER|SET_domain_containing_protein%2C_putative|TcBrA4_0010380|transcript|TcBrA4_0010380-RA|protein_coding||c.-4677C>A|||||4677|,T|upstream_gene_variant|MODIFIER|kinase_binding_protein_CGI-121%2C_putative|TcBrA4_0010390|transcript|TcBrA4_0010390-RA|protein_coding||c.-3832C>A|||||3832|,T|upstream_gene_variant|MODIFIER|cysteine_peptidase_inhibitor%2C_putative|TcBrA4_0010400|transcript|TcBrA4_0010400-RA|protein_coding||c.-2600C>A|||||2600|,T|downstream_gene_variant|MODIFIER|mucin-like_glycoprotein%2C_putative_(fragment)|TcBrA4_0010420|transcript|TcBrA4_0010420-RA|protein_coding||c.*3599C>A|||||3599|	GT:AD:DP:GQ:PL:SB
TcBrA4_Chr22	517745	.	A	C	3112.77	.	DP=70;ExcessHet=3.0103;MLEAC=2,0;MLEAF=1.00,0.00;RAW_MQ=81584.00;ANN=C|synonymous_variant|LOW|hypothetical_protein|TcBrA4_0010410|transcript|TcBrA4_0010410-RA|protein_coding|1/1|c.1062T>G|p.Arg354Arg|1062/3393|1062/3393|354/1130||,C|upstream_gene_variant|MODIFIER|SET_domain_containing_protein%2C_putative|TcBrA4_0010380|transcript|TcBrA4_0010380-RA|protein_coding||c.-4788T>G|||||4788|,C|upstream_gene_variant|MODIFIER|kinase_binding_protein_CGI-121%2C_putative|TcBrA4_0010390|transcript|TcBrA4_0010390-RA|protein_coding||c.-3943T>G|||||3943|,C|upstream_gene_variant|MODIFIER|cysteine_peptidase_inhibitor%2C_putative|TcBrA4_0010400|transcript|TcBrA4_0010400-RA|protein_coding||c.-2711T>G|||||2711|,C|downstream_gene_variant|MODIFIER|mucin-like_glycoprotein%2C_putative_(fragment)|TcBrA4_0010420|transcript|TcBrA4_0010420-RA|protein_coding||c.*3488T>G|||||3488|	GT:AD:DP:GQ:PGT:PID:PL:SB
TcBrA4_Chr22	517748	.	C	T	3112.77	.	DP=70;ExcessHet=3.0103;MLEAC=2,0;MLEAF=1.00,0.00;RAW_MQ=81584.00;ANN=T|synonymous_variant|LOW|hypothetical_protein|TcBrA4_0010410|transcript|TcBrA4_0010410-RA|protein_coding|1/1|c.1059G>A|p.Arg353Arg|1059/3393|1059/3393|353/1130||,T|upstream_gene_variant|MODIFIER|SET_domain_containing_protein%2C_putative|TcBrA4_0010380|transcript|TcBrA4_0010380-RA|protein_coding||c.-4791G>A|||||4791|,T|upstream_gene_variant|MODIFIER|kinase_binding_protein_CGI-121%2C_putative|TcBrA4_0010390|transcript|TcBrA4_0010390-RA|protein_coding||c.-3946G>A|||||3946|,T|upstream_gene_variant|MODIFIER|cysteine_peptidase_inhibitor%2C_putative|TcBrA4_0010400|transcript|TcBrA4_0010400-RA|protein_coding||c.-2714G>A|||||2714|,T|downstream_gene_variant|MODIFIER|mucin-like_glycoprotein%2C_putative_(fragment)|TcBrA4_0010420|transcript|TcBrA4_0010420-RA|protein_coding||c.*3485G>A|||||3485|	GT:AD:DP:GQ:PGT:PID:PL:SB
TcBrA4_Chr22	517767	.	T	A	3146.77	.	DP=70;ExcessHet=3.0103;MLEAC=2,0;MLEAF=1.00,0.00;RAW_MQ=79372.00;ANN=A|missense_variant|MODERATE|hypothetical_protein|TcBrA4_0010410|transcript|TcBrA4_0010410-RA|protein_coding|1/1|c.1040A>T|p.Asp347Val|1040/3393|1040/3393|347/1130||,A|upstream_gene_variant|MODIFIER|SET_domain_containing_protein%2C_putative|TcBrA4_0010380|transcript|TcBrA4_0010380-RA|protein_coding||c.-4810A>T|||||4810|,A|upstream_gene_variant|MODIFIER|kinase_binding_protein_CGI-121%2C_putative|TcBrA4_0010390|transcript|TcBrA4_0010390-RA|protein_coding||c.-3965A>T|||||3965|,A|upstream_gene_variant|MODIFIER|cysteine_peptidase_inhibitor%2C_putative|TcBrA4_0010400|transcript|TcBrA4_0010400-RA|protein_coding||c.-2733A>T|||||2733|,A|downstream_gene_variant|MODIFIER|mucin-like_glycoprotein%2C_putative_(fragment)|TcBrA4_0010420|transcript|TcBrA4_0010420-RA|protein_coding||c.*3466A>T|||||3466|	GT:AD:DP:GQ:PGT:PID:PL:SB
TcBrA4_Chr22	517769	.	A	G	3186.77	.	DP=70;ExcessHet=3.0103;MLEAC=2,0;MLEAF=1.00,0.00;RAW_MQ=80396.00;ANN=G|synonymous_variant|LOW|hypothetical_protein|TcBrA4_0010410|transcript|TcBrA4_0010410-RA|protein_coding|1/1|c.1038T>C|p.Tyr346Tyr|1038/3393|1038/3393|346/1130||,G|upstream_gene_variant|MODIFIER|SET_domain_containing_protein%2C_putative|TcBrA4_0010380|transcript|TcBrA4_0010380-RA|protein_coding||c.-4812T>C|||||4812|,G|upstream_gene_variant|MODIFIER|kinase_binding_protein_CGI-121%2C_putative|TcBrA4_0010390|transcript|TcBrA4_0010390-RA|protein_coding||c.-3967T>C|||||3967|,G|upstream_gene_variant|MODIFIER|cysteine_peptidase_inhibitor%2C_putative|TcBrA4_0010400|transcript|TcBrA4_0010400-RA|protein_coding||c.-2735T>C|||||2735|,G|downstream_gene_variant|MODIFIER|mucin-like_glycoprotein%2C_putative_(fragment)|TcBrA4_0010420|transcript|TcBrA4_0010420-RA|protein_coding||c.*3464T>C|||||3464|	GT:AD:DP:GQ:PGT:PID:PL:SB
TcBrA4_Chr22	517771	.	A	C	3161.77	.	DP=70;ExcessHet=3.0103;MLEAC=2,0;MLEAF=1.00,0.00;RAW_MQ=81420.00;ANN=C|missense_variant|MODERATE|hypothetical_protein|TcBrA4_0010410|transcript|TcBrA4_0010410-RA|protein_coding|1/1|c.1036T>G|p.Tyr346Asp|1036/3393|1036/3393|346/1130||,C|upstream_gene_variant|MODIFIER|SET_domain_containing_protein%2C_putative|TcBrA4_0010380|transcript|TcBrA4_0010380-RA|protein_coding||c.-4814T>G|||||4814|,C|upstream_gene_variant|MODIFIER|kinase_binding_protein_CGI-121%2C_putative|TcBrA4_0010390|transcript|TcBrA4_0010390-RA|protein_coding||c.-3969T>G|||||3969|,C|upstream_gene_variant|MODIFIER|cysteine_peptidase_inhibitor%2C_putative|TcBrA4_0010400|transcript|TcBrA4_0010400-RA|protein_coding||c.-2737T>G|||||2737|,C|downstream_gene_variant|MODIFIER|mucin-like_glycoprotein%2C_putative_(fragment)|TcBrA4_0010420|transcript|TcBrA4_0010420-RA|protein_coding||c.*3462T>G|||||3462|	GT:AD:DP:GQ:PGT:PID:PL:SB
TcBrA4_Chr22	517853	.	G	A	2629.77	.	DP=74;ExcessHet=3.0103;MLEAC=2,0;MLEAF=1.00,0.00;RAW_MQ=94674.00;ANN=A|synonymous_variant|LOW|hypothetical_protein|TcBrA4_0010410|transcript|TcBrA4_0010410-RA|protein_coding|1/1|c.954C>T|p.Thr318Thr|954/3393|954/3393|318/1130||,A|upstream_gene_variant|MODIFIER|SET_domain_containing_protein%2C_putative|TcBrA4_0010380|transcript|TcBrA4_0010380-RA|protein_coding||c.-4896C>T|||||4896|,A|upstream_gene_variant|MODIFIER|kinase_binding_protein_CGI-121%2C_putative|TcBrA4_0010390|transcript|TcBrA4_0010390-RA|protein_coding||c.-4051C>T|||||4051|,A|upstream_gene_variant|MODIFIER|cysteine_peptidase_inhibitor%2C_putative|TcBrA4_0010400|transcript|TcBrA4_0010400-RA|protein_coding||c.-2819C>T|||||2819|,A|downstream_gene_variant|MODIFIER|mucin-like_glycoprotein%2C_putative_(fragment)|TcBrA4_0010420|transcript|TcBrA4_0010420-RA|protein_coding||c.*3380C>T|||||3380|	GT:AD:DP:GQ:PL:SB
TcBrA4_Chr22	517904	.	A	G	2601.77	.	DP=76;ExcessHet=3.0103;MLEAC=2,0;MLEAF=1.00,0.00;RAW_MQ=96247.00;ANN=G|synonymous_variant|LOW|hypothetical_protein|TcBrA4_0010410|transcript|TcBrA4_0010410-RA|protein_coding|1/1|c.903T>C|p.Thr301Thr|903/3393|903/3393|301/1130||,G|upstream_gene_variant|MODIFIER|SET_domain_containing_protein%2C_putative|TcBrA4_0010380|transcript|TcBrA4_0010380-RA|protein_coding||c.-4947T>C|||||4947|,G|upstream_gene_variant|MODIFIER|kinase_binding_protein_CGI-121%2C_putative|TcBrA4_0010390|transcript|TcBrA4_0010390-RA|protein_coding||c.-4102T>C|||||4102|,G|upstream_gene_variant|MODIFIER|cysteine_peptidase_inhibitor%2C_putative|TcBrA4_0010400|transcript|TcBrA4_0010400-RA|protein_coding||c.-2870T>C|||||2870|,G|downstream_gene_variant|MODIFIER|mucin-like_glycoprotein%2C_putative_(fragment)|TcBrA4_0010420|transcript|TcBrA4_0010420-RA|protein_coding||c.*3329T>C|||||3329|	GT:AD:DP:GQ:PL:SB
TcBrA4_Chr22	517942	.	A	G	2515.77	.	DP=73;ExcessHet=3.0103;MLEAC=2,0;MLEAF=1.00,0.00;RAW_MQ=84108.00;ANN=G|missense_variant|MODERATE|hypothetical_protein|TcBrA4_0010410|transcript|TcBrA4_0010410-RA|protein_coding|1/1|c.865T>C|p.Phe289Leu|865/3393|865/3393|289/1130||,G|upstream_gene_variant|MODIFIER|SET_domain_containing_protein%2C_putative|TcBrA4_0010380|transcript|TcBrA4_0010380-RA|protein_coding||c.-4985T>C|||||4985|,G|upstream_gene_variant|MODIFIER|kinase_binding_protein_CGI-121%2C_putative|TcBrA4_0010390|transcript|TcBrA4_0010390-RA|protein_coding||c.-4140T>C|||||4140|,G|upstream_gene_variant|MODIFIER|cysteine_peptidase_inhibitor%2C_putative|TcBrA4_0010400|transcript|TcBrA4_0010400-RA|protein_coding||c.-2908T>C|||||2908|,G|downstream_gene_variant|MODIFIER|mucin-like_glycoprotein%2C_putative_(fragment)|TcBrA4_0010420|transcript|TcBrA4_0010420-RA|protein_coding||c.*3291T>C|||||3291|	GT:AD:DP:GQ:PL:SB
TcBrA4_Chr22	517964	.	T	C	2492.77	.	DP=73;ExcessHet=3.0103;MLEAC=2,0;MLEAF=1.00,0.00;RAW_MQ=83201.00;ANN=C|synonymous_variant|LOW|hypothetical_protein|TcBrA4_0010410|transcript|TcBrA4_0010410-RA|protein_coding|1/1|c.843A>G|p.Val281Val|843/3393|843/3393|281/1130||,C|upstream_gene_variant|MODIFIER|kinase_binding_protein_CGI-121%2C_putative|TcBrA4_0010390|transcript|TcBrA4_0010390-RA|protein_coding||c.-4162A>G|||||4162|,C|upstream_gene_variant|MODIFIER|cysteine_peptidase_inhibitor%2C_putative|TcBrA4_0010400|transcript|TcBrA4_0010400-RA|protein_coding||c.-2930A>G|||||2930|,C|downstream_gene_variant|MODIFIER|mucin-like_glycoprotein%2C_putative_(fragment)|TcBrA4_0010420|transcript|TcBrA4_0010420-RA|protein_coding||c.*3269A>G|||||3269|	GT:AD:DP:GQ:PL:SB
TcBrA4_Chr22	518024	.	A	C	2449.77	.	DP=75;ExcessHet=3.0103;MLEAC=2,0;MLEAF=1.00,0.00;RAW_MQ=75316.00;ANN=C|synonymous_variant|LOW|hypothetical_protein|TcBrA4_0010410|transcript|TcBrA4_0010410-RA|protein_coding|1/1|c.783T>G|p.Leu261Leu|783/3393|783/3393|261/1130||,C|upstream_gene_variant|MODIFIER|kinase_binding_protein_CGI-121%2C_putative|TcBrA4_0010390|transcript|TcBrA4_0010390-RA|protein_coding||c.-4222T>G|||||4222|,C|upstream_gene_variant|MODIFIER|cysteine_peptidase_inhibitor%2C_putative|TcBrA4_0010400|transcript|TcBrA4_0010400-RA|protein_coding||c.-2990T>G|||||2990|,C|downstream_gene_variant|MODIFIER|mucin-like_glycoprotein%2C_putative_(fragment)|TcBrA4_0010420|transcript|TcBrA4_0010420-RA|protein_coding||c.*3209T>G|||||3209|	GT:AD:DP:GQ:PL:SB
TcBrA4_Chr22	518072	.	C	A	2023.77	.	DP=65;ExcessHet=3.0103;MLEAC=2,0;MLEAF=1.00,0.00;RAW_MQ=59731.00;ANN=A|synonymous_variant|LOW|hypothetical_protein|TcBrA4_0010410|transcript|TcBrA4_0010410-RA|protein_coding|1/1|c.735G>T|p.Gly245Gly|735/3393|735/3393|245/1130||,A|upstream_gene_variant|MODIFIER|kinase_binding_protein_CGI-121%2C_putative|TcBrA4_0010390|transcript|TcBrA4_0010390-RA|protein_coding||c.-4270G>T|||||4270|,A|upstream_gene_variant|MODIFIER|cysteine_peptidase_inhibitor%2C_putative|TcBrA4_0010400|transcript|TcBrA4_0010400-RA|protein_coding||c.-3038G>T|||||3038|,A|downstream_gene_variant|MODIFIER|mucin-like_glycoprotein%2C_putative_(fragment)|TcBrA4_0010420|transcript|TcBrA4_0010420-RA|protein_coding||c.*3161G>T|||||3161|	GT:AD:DP:GQ:PL:SB
TcBrA4_Chr22	518100	.	T	G	1444.77	.	DP=48;ExcessHet=3.0103;MLEAC=2,0;MLEAF=1.00,0.00;RAW_MQ=35971.00;ANN=G|missense_variant|MODERATE|hypothetical_protein|TcBrA4_0010410|transcript|TcBrA4_0010410-RA|protein_coding|1/1|c.707A>C|p.Lys236Thr|707/3393|707/3393|236/1130||,G|upstream_gene_variant|MODIFIER|kinase_binding_protein_CGI-121%2C_putative|TcBrA4_0010390|transcript|TcBrA4_0010390-RA|protein_coding||c.-4298A>C|||||4298|,G|upstream_gene_variant|MODIFIER|cysteine_peptidase_inhibitor%2C_putative|TcBrA4_0010400|transcript|TcBrA4_0010400-RA|protein_coding||c.-3066A>C|||||3066|,G|downstream_gene_variant|MODIFIER|mucin-like_glycoprotein%2C_putative_(fragment)|TcBrA4_0010420|transcript|TcBrA4_0010420-RA|protein_coding||c.*3133A>C|||||3133|	GT:AD:DP:GQ:PL:SB
TcBrA4_Chr22	518125	.	A	G	2386.77	.	DP=55;ExcessHet=3.0103;MLEAC=2,0;MLEAF=1.00,0.00;RAW_MQ=35672.00;ANN=G|synonymous_variant|LOW|hypothetical_protein|TcBrA4_0010410|transcript|TcBrA4_0010410-RA|protein_coding|1/1|c.682T>C|p.Leu228Leu|682/3393|682/3393|228/1130||,G|upstream_gene_variant|MODIFIER|kinase_binding_protein_CGI-121%2C_putative|TcBrA4_0010390|transcript|TcBrA4_0010390-RA|protein_coding||c.-4323T>C|||||4323|,G|upstream_gene_variant|MODIFIER|cysteine_peptidase_inhibitor%2C_putative|TcBrA4_0010400|transcript|TcBrA4_0010400-RA|protein_coding||c.-3091T>C|||||3091|,G|downstream_gene_variant|MODIFIER|mucin-like_glycoprotein%2C_putative_(fragment)|TcBrA4_0010420|transcript|TcBrA4_0010420-RA|protein_coding||c.*3108T>C|||||3108|	GT:AD:DP:GQ:PGT:PID:PL:SB
TcBrA4_Chr22	518135	.	A	G	2322.77	.	DP=51;ExcessHet=3.0103;MLEAC=2,0;MLEAF=1.00,0.00;RAW_MQ=30343.00;ANN=G|synonymous_variant|LOW|hypothetical_protein|TcBrA4_0010410|transcript|TcBrA4_0010410-RA|protein_coding|1/1|c.672T>C|p.Arg224Arg|672/3393|672/3393|224/1130||,G|upstream_gene_variant|MODIFIER|kinase_binding_protein_CGI-121%2C_putative|TcBrA4_0010390|transcript|TcBrA4_0010390-RA|protein_coding||c.-4333T>C|||||4333|,G|upstream_gene_variant|MODIFIER|cysteine_peptidase_inhibitor%2C_putative|TcBrA4_0010400|transcript|TcBrA4_0010400-RA|protein_coding||c.-3101T>C|||||3101|,G|downstream_gene_variant|MODIFIER|mucin-like_glycoprotein%2C_putative_(fragment)|TcBrA4_0010420|transcript|TcBrA4_0010420-RA|protein_coding||c.*3098T>C|||||3098|	GT:AD:DP:GQ:PGT:PID:PL:SB
TcBrA4_Chr22	518137	.	G	A	2295.77	.	DP=52;ExcessHet=3.0103;MLEAC=2,0;MLEAF=1.00,0.00;RAW_MQ=30919.00;ANN=A|missense_variant|MODERATE|hypothetical_protein|TcBrA4_0010410|transcript|TcBrA4_0010410-RA|protein_coding|1/1|c.670C>T|p.Arg224Cys|670/3393|670/3393|224/1130||,A|upstream_gene_variant|MODIFIER|kinase_binding_protein_CGI-121%2C_putative|TcBrA4_0010390|transcript|TcBrA4_0010390-RA|protein_coding||c.-4335C>T|||||4335|,A|upstream_gene_variant|MODIFIER|cysteine_peptidase_inhibitor%2C_putative|TcBrA4_0010400|transcript|TcBrA4_0010400-RA|protein_coding||c.-3103C>T|||||3103|,A|downstream_gene_variant|MODIFIER|mucin-like_glycoprotein%2C_putative_(fragment)|TcBrA4_0010420|transcript|TcBrA4_0010420-RA|protein_coding||c.*3096C>T|||||3096|	GT:AD:DP:GQ:PGT:PID:PL:SB
TcBrA4_Chr22	518149	.	A	G	2412.77	.	DP=55;ExcessHet=3.0103;MLEAC=2,0;MLEAF=1.00,0.00;RAW_MQ=32600.00;ANN=G|missense_variant|MODERATE|hypothetical_protein|TcBrA4_0010410|transcript|TcBrA4_0010410-RA|protein_coding|1/1|c.658T>C|p.Tyr220His|658/3393|658/3393|220/1130||,G|upstream_gene_variant|MODIFIER|kinase_binding_protein_CGI-121%2C_putative|TcBrA4_0010390|transcript|TcBrA4_0010390-RA|protein_coding||c.-4347T>C|||||4347|,G|upstream_gene_variant|MODIFIER|cysteine_peptidase_inhibitor%2C_putative|TcBrA4_0010400|transcript|TcBrA4_0010400-RA|protein_coding||c.-3115T>C|||||3115|,G|downstream_gene_variant|MODIFIER|mucin-like_glycoprotein%2C_putative_(fragment)|TcBrA4_0010420|transcript|TcBrA4_0010420-RA|protein_coding||c.*3084T>C|||||3084|	GT:AD:DP:GQ:PGT:PID:PL:SB
TcBrA4_Chr22	518157	.	T	G	2442.77	.	DP=55;ExcessHet=3.0103;MLEAC=2,0;MLEAF=1.00,0.00;RAW_MQ=32647.00;ANN=G|missense_variant|MODERATE|hypothetical_protein|TcBrA4_0010410|transcript|TcBrA4_0010410-RA|protein_coding|1/1|c.650A>C|p.Tyr217Ser|650/3393|650/3393|217/1130||,G|upstream_gene_variant|MODIFIER|kinase_binding_protein_CGI-121%2C_putative|TcBrA4_0010390|transcript|TcBrA4_0010390-RA|protein_coding||c.-4355A>C|||||4355|,G|upstream_gene_variant|MODIFIER|cysteine_peptidase_inhibitor%2C_putative|TcBrA4_0010400|transcript|TcBrA4_0010400-RA|protein_coding||c.-3123A>C|||||3123|,G|downstream_gene_variant|MODIFIER|mucin-like_glycoprotein%2C_putative_(fragment)|TcBrA4_0010420|transcript|TcBrA4_0010420-RA|protein_coding||c.*3076A>C|||||3076|	GT:AD:DP:GQ:PGT:PID:PL:SB
TcBrA4_Chr22	518177	.	T	A	1361.77	.	DP=48;ExcessHet=3.0103;MLEAC=2,0;MLEAF=1.00,0.00;RAW_MQ=28662.00;ANN=A|synonymous_variant|LOW|hypothetical_protein|TcBrA4_0010410|transcript|TcBrA4_0010410-RA|protein_coding|1/1|c.630A>T|p.Thr210Thr|630/3393|630/3393|210/1130||,A|upstream_gene_variant|MODIFIER|kinase_binding_protein_CGI-121%2C_putative|TcBrA4_0010390|transcript|TcBrA4_0010390-RA|protein_coding||c.-4375A>T|||||4375|,A|upstream_gene_variant|MODIFIER|cysteine_peptidase_inhibitor%2C_putative|TcBrA4_0010400|transcript|TcBrA4_0010400-RA|protein_coding||c.-3143A>T|||||3143|,A|downstream_gene_variant|MODIFIER|mucin-like_glycoprotein%2C_putative_(fragment)|TcBrA4_0010420|transcript|TcBrA4_0010420-RA|protein_coding||c.*3056A>T|||||3056|	GT:AD:DP:GQ:PL:SB
TcBrA4_Chr22	518219	.	A	G	2270.77	.	DP=52;ExcessHet=3.0103;MLEAC=2,0;MLEAF=1.00,0.00;RAW_MQ=31802.00;ANN=G|synonymous_variant|LOW|hypothetical_protein|TcBrA4_0010410|transcript|TcBrA4_0010410-RA|protein_coding|1/1|c.588T>C|p.Gly196Gly|588/3393|588/3393|196/1130||,G|upstream_gene_variant|MODIFIER|kinase_binding_protein_CGI-121%2C_putative|TcBrA4_0010390|transcript|TcBrA4_0010390-RA|protein_coding||c.-4417T>C|||||4417|,G|upstream_gene_variant|MODIFIER|cysteine_peptidase_inhibitor%2C_putative|TcBrA4_0010400|transcript|TcBrA4_0010400-RA|protein_coding||c.-3185T>C|||||3185|,G|downstream_gene_variant|MODIFIER|mucin-like_glycoprotein%2C_putative_(fragment)|TcBrA4_0010420|transcript|TcBrA4_0010420-RA|protein_coding||c.*3014T>C|||||3014|	GT:AD:DP:GQ:PGT:PID:PL:SB
TcBrA4_Chr22	518225	.	A	C	2299.77	.	DP=52;ExcessHet=3.0103;MLEAC=2,0;MLEAF=1.00,0.00;RAW_MQ=31802.00;ANN=C|synonymous_variant|LOW|hypothetical_protein|TcBrA4_0010410|transcript|TcBrA4_0010410-RA|protein_coding|1/1|c.582T>G|p.Ser194Ser|582/3393|582/3393|194/1130||,C|upstream_gene_variant|MODIFIER|kinase_binding_protein_CGI-121%2C_putative|TcBrA4_0010390|transcript|TcBrA4_0010390-RA|protein_coding||c.-4423T>G|||||4423|,C|upstream_gene_variant|MODIFIER|cysteine_peptidase_inhibitor%2C_putative|TcBrA4_0010400|transcript|TcBrA4_0010400-RA|protein_coding||c.-3191T>G|||||3191|,C|downstream_gene_variant|MODIFIER|mucin-like_glycoprotein%2C_putative_(fragment)|TcBrA4_0010420|transcript|TcBrA4_0010420-RA|protein_coding||c.*3008T>G|||||3008|	GT:AD:DP:GQ:PGT:PID:PL:SB
TcBrA4_Chr22	518265	.	G	A	1906.77	.	DP=43;ExcessHet=3.0103;MLEAC=2,0;MLEAF=1.00,0.00;RAW_MQ=25829.00;ANN=A|missense_variant|MODERATE|hypothetical_protein|TcBrA4_0010410|transcript|TcBrA4_0010410-RA|protein_coding|1/1|c.542C>T|p.Pro181Leu|542/3393|542/3393|181/1130||,A|upstream_gene_variant|MODIFIER|kinase_binding_protein_CGI-121%2C_putative|TcBrA4_0010390|transcript|TcBrA4_0010390-RA|protein_coding||c.-4463C>T|||||4463|,A|upstream_gene_variant|MODIFIER|cysteine_peptidase_inhibitor%2C_putative|TcBrA4_0010400|transcript|TcBrA4_0010400-RA|protein_coding||c.-3231C>T|||||3231|,A|downstream_gene_variant|MODIFIER|mucin-like_glycoprotein%2C_putative_(fragment)|TcBrA4_0010420|transcript|TcBrA4_0010420-RA|protein_coding||c.*2968C>T|||||2968|	GT:AD:DP:GQ:PGT:PID:PL:SB
TcBrA4_Chr22	518266	.	G	T	1906.77	.	DP=43;ExcessHet=3.0103;MLEAC=2,0;MLEAF=1.00,0.00;RAW_MQ=25829.00;ANN=T|missense_variant|MODERATE|hypothetical_protein|TcBrA4_0010410|transcript|TcBrA4_0010410-RA|protein_coding|1/1|c.541C>A|p.Pro181Thr|541/3393|541/3393|181/1130||,T|upstream_gene_variant|MODIFIER|kinase_binding_protein_CGI-121%2C_putative|TcBrA4_0010390|transcript|TcBrA4_0010390-RA|protein_coding||c.-4464C>A|||||4464|,T|upstream_gene_variant|MODIFIER|cysteine_peptidase_inhibitor%2C_putative|TcBrA4_0010400|transcript|TcBrA4_0010400-RA|protein_coding||c.-3232C>A|||||3232|,T|downstream_gene_variant|MODIFIER|mucin-like_glycoprotein%2C_putative_(fragment)|TcBrA4_0010420|transcript|TcBrA4_0010420-RA|protein_coding||c.*2967C>A|||||2967|	GT:AD:DP:GQ:PGT:PID:PL:SB
TcBrA4_Chr22	518294	.	A	C	1205.77	.	DP=43;ExcessHet=3.0103;MLEAC=2,0;MLEAF=1.00,0.00;RAW_MQ=24946.00;ANN=C|missense_variant|MODERATE|hypothetical_protein|TcBrA4_0010410|transcript|TcBrA4_0010410-RA|protein_coding|1/1|c.513T>G|p.His171Gln|513/3393|513/3393|171/1130||,C|upstream_gene_variant|MODIFIER|kinase_binding_protein_CGI-121%2C_putative|TcBrA4_0010390|transcript|TcBrA4_0010390-RA|protein_coding||c.-4492T>G|||||4492|,C|upstream_gene_variant|MODIFIER|cysteine_peptidase_inhibitor%2C_putative|TcBrA4_0010400|transcript|TcBrA4_0010400-RA|protein_coding||c.-3260T>G|||||3260|,C|downstream_gene_variant|MODIFIER|mucin-like_glycoprotein%2C_putative_(fragment)|TcBrA4_0010420|transcript|TcBrA4_0010420-RA|protein_coding||c.*2939T>G|||||2939|	GT:AD:DP:GQ:PL:SB
TcBrA4_Chr22	518305	.	T	C	1800.77	.	DP=41;ExcessHet=3.0103;MLEAC=2,0;MLEAF=1.00,0.00;RAW_MQ=23700.00;ANN=C|missense_variant|MODERATE|hypothetical_protein|TcBrA4_0010410|transcript|TcBrA4_0010410-RA|protein_coding|1/1|c.502A>G|p.Lys168Glu|502/3393|502/3393|168/1130||,C|upstream_gene_variant|MODIFIER|kinase_binding_protein_CGI-121%2C_putative|TcBrA4_0010390|transcript|TcBrA4_0010390-RA|protein_coding||c.-4503A>G|||||4503|,C|upstream_gene_variant|MODIFIER|cysteine_peptidase_inhibitor%2C_putative|TcBrA4_0010400|transcript|TcBrA4_0010400-RA|protein_coding||c.-3271A>G|||||3271|,C|downstream_gene_variant|MODIFIER|mucin-like_glycoprotein%2C_putative_(fragment)|TcBrA4_0010420|transcript|TcBrA4_0010420-RA|protein_coding||c.*2928A>G|||||2928|	GT:AD:DP:GQ:PGT:PID:PL:SB
TcBrA4_Chr22	518306	.	T	C	1800.77	.	DP=40;ExcessHet=3.0103;MLEAC=2,0;MLEAF=1.00,0.00;RAW_MQ=23124.00;ANN=C|synonymous_variant|LOW|hypothetical_protein|TcBrA4_0010410|transcript|TcBrA4_0010410-RA|protein_coding|1/1|c.501A>G|p.Gly167Gly|501/3393|501/3393|167/1130||,C|upstream_gene_variant|MODIFIER|kinase_binding_protein_CGI-121%2C_putative|TcBrA4_0010390|transcript|TcBrA4_0010390-RA|protein_coding||c.-4504A>G|||||4504|,C|upstream_gene_variant|MODIFIER|cysteine_peptidase_inhibitor%2C_putative|TcBrA4_0010400|transcript|TcBrA4_0010400-RA|protein_coding||c.-3272A>G|||||3272|,C|downstream_gene_variant|MODIFIER|mucin-like_glycoprotein%2C_putative_(fragment)|TcBrA4_0010420|transcript|TcBrA4_0010420-RA|protein_coding||c.*2927A>G|||||2927|	GT:AD:DP:GQ:PGT:PID:PL:SB
TcBrA4_Chr22	518315	.	A	C	2087.77	.	DP=45;ExcessHet=3.0103;MLEAC=2,0;MLEAF=1.00,0.00;RAW_MQ=26840.00;ANN=C|missense_variant|MODERATE|hypothetical_protein|TcBrA4_0010410|transcript|TcBrA4_0010410-RA|protein_coding|1/1|c.492T>G|p.Ile164Met|492/3393|492/3393|164/1130||,C|upstream_gene_variant|MODIFIER|kinase_binding_protein_CGI-121%2C_putative|TcBrA4_0010390|transcript|TcBrA4_0010390-RA|protein_coding||c.-4513T>G|||||4513|,C|upstream_gene_variant|MODIFIER|cysteine_peptidase_inhibitor%2C_putative|TcBrA4_0010400|transcript|TcBrA4_0010400-RA|protein_coding||c.-3281T>G|||||3281|,C|downstream_gene_variant|MODIFIER|mucin-like_glycoprotein%2C_putative_(fragment)|TcBrA4_0010420|transcript|TcBrA4_0010420-RA|protein_coding||c.*2918T>G|||||2918|	GT:AD:DP:GQ:PGT:PID:PL:SB
TcBrA4_Chr22	518320	.	T	C	2116.77	.	DP=49;ExcessHet=3.0103;MLEAC=2,0;MLEAF=1.00,0.00;RAW_MQ=30285.00;ANN=C|missense_variant|MODERATE|hypothetical_protein|TcBrA4_0010410|transcript|TcBrA4_0010410-RA|protein_coding|1/1|c.487A>G|p.Arg163Gly|487/3393|487/3393|163/1130||,C|upstream_gene_variant|MODIFIER|kinase_binding_protein_CGI-121%2C_putative|TcBrA4_0010390|transcript|TcBrA4_0010390-RA|protein_coding||c.-4518A>G|||||4518|,C|upstream_gene_variant|MODIFIER|cysteine_peptidase_inhibitor%2C_putative|TcBrA4_0010400|transcript|TcBrA4_0010400-RA|protein_coding||c.-3286A>G|||||3286|,C|downstream_gene_variant|MODIFIER|mucin-like_glycoprotein%2C_putative_(fragment)|TcBrA4_0010420|transcript|TcBrA4_0010420-RA|protein_coding||c.*2913A>G|||||2913|	GT:AD:DP:GQ:PGT:PID:PL:SB
TcBrA4_Chr22	518353	.	T	C	1313.77	.	DP=45;ExcessHet=3.0103;MLEAC=2,0;MLEAF=1.00,0.00;RAW_MQ=31663.00;ANN=C|missense_variant|MODERATE|hypothetical_protein|TcBrA4_0010410|transcript|TcBrA4_0010410-RA|protein_coding|1/1|c.454A>G|p.Ser152Gly|454/3393|454/3393|152/1130||,C|upstream_gene_variant|MODIFIER|kinase_binding_protein_CGI-121%2C_putative|TcBrA4_0010390|transcript|TcBrA4_0010390-RA|protein_coding||c.-4551A>G|||||4551|,C|upstream_gene_variant|MODIFIER|cysteine_peptidase_inhibitor%2C_putative|TcBrA4_0010400|transcript|TcBrA4_0010400-RA|protein_coding||c.-3319A>G|||||3319|,C|downstream_gene_variant|MODIFIER|mucin-like_glycoprotein%2C_putative_(fragment)|TcBrA4_0010420|transcript|TcBrA4_0010420-RA|protein_coding||c.*2880A>G|||||2880|	GT:AD:DP:GQ:PL:SB
TcBrA4_Chr22	518386	.	T	C	1288.77	.	BaseQRankSum=0.652;ClippingRankSum=0.000;DP=47;ExcessHet=3.0103;MLEAC=2,0;MLEAF=1.00,0.00;MQRankSum=-1.663;RAW_MQ=36051.00;ReadPosRankSum=1.294;ANN=C|missense_variant|MODERATE|hypothetical_protein|TcBrA4_0010410|transcript|TcBrA4_0010410-RA|protein_coding|1/1|c.421A>G|p.Ser141Gly|421/3393|421/3393|141/1130||,C|upstream_gene_variant|MODIFIER|kinase_binding_protein_CGI-121%2C_putative|TcBrA4_0010390|transcript|TcBrA4_0010390-RA|protein_coding||c.-4584A>G|||||4584|,C|upstream_gene_variant|MODIFIER|cysteine_peptidase_inhibitor%2C_putative|TcBrA4_0010400|transcript|TcBrA4_0010400-RA|protein_coding||c.-3352A>G|||||3352|,C|downstream_gene_variant|MODIFIER|mucin-like_glycoprotein%2C_putative_(fragment)|TcBrA4_0010420|transcript|TcBrA4_0010420-RA|protein_coding||c.*2847A>G|||||2847|	GT:AD:DP:GQ:PL:SB
TcBrA4_Chr22	518433	.	A	G	1953.77	.	DP=64;ExcessHet=3.0103;MLEAC=2,0;MLEAF=1.00,0.00;RAW_MQ=59022.00;ANN=G|missense_variant|MODERATE|hypothetical_protein|TcBrA4_0010410|transcript|TcBrA4_0010410-RA|protein_coding|1/1|c.374T>C|p.Val125Ala|374/3393|374/3393|125/1130||,G|upstream_gene_variant|MODIFIER|kinase_binding_protein_CGI-121%2C_putative|TcBrA4_0010390|transcript|TcBrA4_0010390-RA|protein_coding||c.-4631T>C|||||4631|,G|upstream_gene_variant|MODIFIER|cysteine_peptidase_inhibitor%2C_putative|TcBrA4_0010400|transcript|TcBrA4_0010400-RA|protein_coding||c.-3399T>C|||||3399|,G|downstream_gene_variant|MODIFIER|mucin-like_glycoprotein%2C_putative_(fragment)|TcBrA4_0010420|transcript|TcBrA4_0010420-RA|protein_coding||c.*2800T>C|||||2800|	GT:AD:DP:GQ:PL:SB
TcBrA4_Chr22	518510	.	C	T	1775.77	.	BaseQRankSum=1.759;ClippingRankSum=0.000;DP=66;ExcessHet=3.0103;MLEAC=2,0;MLEAF=1.00,0.00;MQRankSum=-2.478;RAW_MQ=58799.00;ReadPosRankSum=2.265;ANN=T|synonymous_variant|LOW|hypothetical_protein|TcBrA4_0010410|transcript|TcBrA4_0010410-RA|protein_coding|1/1|c.297G>A|p.Arg99Arg|297/3393|297/3393|99/1130||,T|upstream_gene_variant|MODIFIER|kinase_binding_protein_CGI-121%2C_putative|TcBrA4_0010390|transcript|TcBrA4_0010390-RA|protein_coding||c.-4708G>A|||||4708|,T|upstream_gene_variant|MODIFIER|cysteine_peptidase_inhibitor%2C_putative|TcBrA4_0010400|transcript|TcBrA4_0010400-RA|protein_coding||c.-3476G>A|||||3476|,T|downstream_gene_variant|MODIFIER|mucin-like_glycoprotein%2C_putative_(fragment)|TcBrA4_0010420|transcript|TcBrA4_0010420-RA|protein_coding||c.*2723G>A|||||2723|	GT:AD:DP:GQ:PL:SB
TcBrA4_Chr22	518563	.	C	T	1171.77	.	BaseQRankSum=-0.815;ClippingRankSum=0.000;DP=43;ExcessHet=3.0103;MLEAC=2,0;MLEAF=1.00,0.00;MQRankSum=-1.797;RAW_MQ=32466.00;ReadPosRankSum=-1.040;ANN=T|missense_variant|MODERATE|hypothetical_protein|TcBrA4_0010410|transcript|TcBrA4_0010410-RA|protein_coding|1/1|c.244G>A|p.Val82Ile|244/3393|244/3393|82/1130||,T|upstream_gene_variant|MODIFIER|kinase_binding_protein_CGI-121%2C_putative|TcBrA4_0010390|transcript|TcBrA4_0010390-RA|protein_coding||c.-4761G>A|||||4761|,T|upstream_gene_variant|MODIFIER|cysteine_peptidase_inhibitor%2C_putative|TcBrA4_0010400|transcript|TcBrA4_0010400-RA|protein_coding||c.-3529G>A|||||3529|,T|downstream_gene_variant|MODIFIER|mucin-like_glycoprotein%2C_putative_(fragment)|TcBrA4_0010420|transcript|TcBrA4_0010420-RA|protein_coding||c.*2670G>A|||||2670|	GT:AD:DP:GQ:PL:SB
TcBrA4_Chr22	518593	.	C	A	1361.77	.	BaseQRankSum=-0.605;ClippingRankSum=0.000;DP=35;ExcessHet=3.0103;MLEAC=2,0;MLEAF=1.00,0.00;MQRankSum=-1.771;RAW_MQ=25857.00;ReadPosRankSum=-0.842;ANN=A|missense_variant|MODERATE|hypothetical_protein|TcBrA4_0010410|transcript|TcBrA4_0010410-RA|protein_coding|1/1|c.214G>T|p.Val72Leu|214/3393|214/3393|72/1130||,A|upstream_gene_variant|MODIFIER|kinase_binding_protein_CGI-121%2C_putative|TcBrA4_0010390|transcript|TcBrA4_0010390-RA|protein_coding||c.-4791G>T|||||4791|,A|upstream_gene_variant|MODIFIER|cysteine_peptidase_inhibitor%2C_putative|TcBrA4_0010400|transcript|TcBrA4_0010400-RA|protein_coding||c.-3559G>T|||||3559|,A|downstream_gene_variant|MODIFIER|mucin-like_glycoprotein%2C_putative_(fragment)|TcBrA4_0010420|transcript|TcBrA4_0010420-RA|protein_coding||c.*2640G>T|||||2640|	GT:AD:DP:GQ:PGT:PID:PL:SB
TcBrA4_Chr22	518603	.	A	T	1249.77	.	BaseQRankSum=0.642;ClippingRankSum=0.000;DP=30;ExcessHet=3.0103;MLEAC=2,0;MLEAF=1.00,0.00;MQRankSum=-1.738;RAW_MQ=23071.00;ReadPosRankSum=-0.694;ANN=T|synonymous_variant|LOW|hypothetical_protein|TcBrA4_0010410|transcript|TcBrA4_0010410-RA|protein_coding|1/1|c.204T>A|p.Ser68Ser|204/3393|204/3393|68/1130||,T|upstream_gene_variant|MODIFIER|kinase_binding_protein_CGI-121%2C_putative|TcBrA4_0010390|transcript|TcBrA4_0010390-RA|protein_coding||c.-4801T>A|||||4801|,T|upstream_gene_variant|MODIFIER|cysteine_peptidase_inhibitor%2C_putative|TcBrA4_0010400|transcript|TcBrA4_0010400-RA|protein_coding||c.-3569T>A|||||3569|,T|downstream_gene_variant|MODIFIER|mucin-like_glycoprotein%2C_putative_(fragment)|TcBrA4_0010420|transcript|TcBrA4_0010420-RA|protein_coding||c.*2630T>A|||||2630|	GT:AD:DP:GQ:PGT:PID:PL:SB
TcBrA4_Chr22	518628	.	T	C	826.84	.	BaseQRankSum=1.778;ClippingRankSum=0.000;DP=21;ExcessHet=3.0103;MLEAC=2,0;MLEAF=1.00,0.00;MQRankSum=-1.687;RAW_MQ=15933.00;ReadPosRankSum=-0.083;ANN=C|missense_variant|MODERATE|hypothetical_protein|TcBrA4_0010410|transcript|TcBrA4_0010410-RA|protein_coding|1/1|c.179A>G|p.Asn60Ser|179/3393|179/3393|60/1130||,C|upstream_gene_variant|MODIFIER|kinase_binding_protein_CGI-121%2C_putative|TcBrA4_0010390|transcript|TcBrA4_0010390-RA|protein_coding||c.-4826A>G|||||4826|,C|upstream_gene_variant|MODIFIER|cysteine_peptidase_inhibitor%2C_putative|TcBrA4_0010400|transcript|TcBrA4_0010400-RA|protein_coding||c.-3594A>G|||||3594|,C|downstream_gene_variant|MODIFIER|mucin-like_glycoprotein%2C_putative_(fragment)|TcBrA4_0010420|transcript|TcBrA4_0010420-RA|protein_coding||c.*2605A>G|||||2605|	GT:AD:DP:GQ:PGT:PID:PL:SB
TcBrA4_Chr22	518633	.	A	G	826.84	.	BaseQRankSum=-0.614;ClippingRankSum=0.000;DP=20;ExcessHet=3.0103;MLEAC=2,0;MLEAF=1.00,0.00;MQRankSum=-1.679;RAW_MQ=15357.00;ReadPosRankSum=0.000;ANN=G|synonymous_variant|LOW|hypothetical_protein|TcBrA4_0010410|transcript|TcBrA4_0010410-RA|protein_coding|1/1|c.174T>C|p.Leu58Leu|174/3393|174/3393|58/1130||,G|upstream_gene_variant|MODIFIER|kinase_binding_protein_CGI-121%2C_putative|TcBrA4_0010390|transcript|TcBrA4_0010390-RA|protein_coding||c.-4831T>C|||||4831|,G|upstream_gene_variant|MODIFIER|cysteine_peptidase_inhibitor%2C_putative|TcBrA4_0010400|transcript|TcBrA4_0010400-RA|protein_coding||c.-3599T>C|||||3599|,G|downstream_gene_variant|MODIFIER|mucin-like_glycoprotein%2C_putative_(fragment)|TcBrA4_0010420|transcript|TcBrA4_0010420-RA|protein_coding||c.*2600T>C|||||2600|	GT:AD:DP:GQ:PGT:PID:PL:SB
TcBrA4_Chr22	518636	.	C	T	737.03	.	BaseQRankSum=2.244;ClippingRankSum=0.000;DP=19;ExcessHet=3.0103;MLEAC=2,0;MLEAF=1.00,0.00;MQRankSum=-1.660;RAW_MQ=14828.00;ReadPosRankSum=0.091;ANN=T|synonymous_variant|LOW|hypothetical_protein|TcBrA4_0010410|transcript|TcBrA4_0010410-RA|protein_coding|1/1|c.171G>A|p.Leu57Leu|171/3393|171/3393|57/1130||,T|upstream_gene_variant|MODIFIER|kinase_binding_protein_CGI-121%2C_putative|TcBrA4_0010390|transcript|TcBrA4_0010390-RA|protein_coding||c.-4834G>A|||||4834|,T|upstream_gene_variant|MODIFIER|cysteine_peptidase_inhibitor%2C_putative|TcBrA4_0010400|transcript|TcBrA4_0010400-RA|protein_coding||c.-3602G>A|||||3602|,T|downstream_gene_variant|MODIFIER|mucin-like_glycoprotein%2C_putative_(fragment)|TcBrA4_0010420|transcript|TcBrA4_0010420-RA|protein_coding||c.*2597G>A|||||2597|	GT:AD:DP:GQ:PGT:PID:PL:SB
TcBrA4_Chr22	518650	.	C	CGTTGTCGTT	464.7	.	BaseQRankSum=1.481;ClippingRankSum=0.000;DP=13;ExcessHet=3.0103;MLEAC=1,0;MLEAF=0.500,0.00;MQRankSum=-1.653;RAW_MQ=8347.00;ReadPosRankSum=0.942;ANN=CGTTGTCGTT|conservative_inframe_insertion|MODERATE|hypothetical_protein|TcBrA4_0010410|transcript|TcBrA4_0010410-RA|protein_coding|1/1|c.156_157insAACGACAAC|p.Asn52_Asp53insAsnAspAsn|156/3393|156/3393|52/1130||,CGTTGTCGTT|upstream_gene_variant|MODIFIER|kinase_binding_protein_CGI-121%2C_putative|TcBrA4_0010390|transcript|TcBrA4_0010390-RA|protein_coding||c.-4849_-4848insAACGACAAC|||||4849|,CGTTGTCGTT|upstream_gene_variant|MODIFIER|cysteine_peptidase_inhibitor%2C_putative|TcBrA4_0010400|transcript|TcBrA4_0010400-RA|protein_coding||c.-3617_-3616insAACGACAAC|||||3617|,CGTTGTCGTT|downstream_gene_variant|MODIFIER|mucin-like_glycoprotein%2C_putative_(fragment)|TcBrA4_0010420|transcript|TcBrA4_0010420-RA|protein_coding||c.*2582_*2583insAACGACAAC|||||2582|	GT:AD:DP:GQ:PGT:PID:PL:SB
TcBrA4_Chr22	518687	.	G	A	289.78	.	DP=9;ExcessHet=3.0103;MLEAC=2,0;MLEAF=1.00,0.00;RAW_MQ=6997.00;ANN=A|synonymous_variant|LOW|hypothetical_protein|TcBrA4_0010410|transcript|TcBrA4_0010410-RA|protein_coding|1/1|c.120C>T|p.Tyr40Tyr|120/3393|120/3393|40/1130||,A|upstream_gene_variant|MODIFIER|kinase_binding_protein_CGI-121%2C_putative|TcBrA4_0010390|transcript|TcBrA4_0010390-RA|protein_coding||c.-4885C>T|||||4885|,A|upstream_gene_variant|MODIFIER|cysteine_peptidase_inhibitor%2C_putative|TcBrA4_0010400|transcript|TcBrA4_0010400-RA|protein_coding||c.-3653C>T|||||3653|,A|downstream_gene_variant|MODIFIER|mucin-like_glycoprotein%2C_putative_(fragment)|TcBrA4_0010420|transcript|TcBrA4_0010420-RA|protein_coding||c.*2546C>T|||||2546|	GT:AD:DP:GQ:PGT:PID:PL:SB
TcBrA4_Chr22	518716	.	A	C	323.78	.	DP=8;ExcessHet=3.0103;MLEAC=2,0;MLEAF=1.00,0.00;RAW_MQ=6468.00;ANN=C|missense_variant|MODERATE|hypothetical_protein|TcBrA4_0010410|transcript|TcBrA4_0010410-RA|protein_coding|1/1|c.91T>G|p.Leu31Val|91/3393|91/3393|31/1130||,C|upstream_gene_variant|MODIFIER|kinase_binding_protein_CGI-121%2C_putative|TcBrA4_0010390|transcript|TcBrA4_0010390-RA|protein_coding||c.-4914T>G|||||4914|,C|upstream_gene_variant|MODIFIER|cysteine_peptidase_inhibitor%2C_putative|TcBrA4_0010400|transcript|TcBrA4_0010400-RA|protein_coding||c.-3682T>G|||||3682|,C|downstream_gene_variant|MODIFIER|mucin-like_glycoprotein%2C_putative_(fragment)|TcBrA4_0010420|transcript|TcBrA4_0010420-RA|protein_coding||c.*2517T>G|||||2517|	GT:AD:DP:GQ:PGT:PID:PL:SB
TcBrA4_Chr22	550664	.	A	G	402.77	.	DP=12;ExcessHet=3.0103;MLEAC=2,0;MLEAF=1.00,0.00;RAW_MQ=12938.00;ANN=G|synonymous_variant|LOW|hypothetical_protein%2C_conserved|TcBrA4_0010500|transcript|TcBrA4_0010500-RA|protein_coding|1/1|c.213T>C|p.Ser71Ser|213/321|213/321|71/106||,G|upstream_gene_variant|MODIFIER|fatty_acid_transporter_protein-like%2C_putative|TcBrA4_0010480|transcript|TcBrA4_0010480-RA|protein_coding||c.-3077T>C|||||3077|,G|upstream_gene_variant|MODIFIER|RNA-binding_protein%2C_putative|TcBrA4_0010490|transcript|TcBrA4_0010490-RA|protein_coding||c.-611T>C|||||611|,G|downstream_gene_variant|MODIFIER|beta-ketoacyl-ACP_reductase_2%2C_putative|TcBrA4_0010510|transcript|TcBrA4_0010510-RA|protein_coding||c.*567T>C|||||567|,G|downstream_gene_variant|MODIFIER|short_chain_dehydrogenase/reductase%2C_putative|TcBrA4_0010520|transcript|TcBrA4_0010520-RA|protein_coding||c.*2368T>C|||||2368|,G|downstream_gene_variant|MODIFIER|hypothetical_protein%2C_conserved|TcBrA4_0010530|transcript|TcBrA4_0010530-RA|protein_coding||c.*4155T>C|||||4155|	GT:AD:DP:GQ:PL:SB
TcBrA4_Chr22	550806	.	G	T	331.78	.	DP=8;ExcessHet=3.0103;MLEAC=2,0;MLEAF=1.00,0.00;RAW_MQ=5561.00;ANN=T|missense_variant|MODERATE|hypothetical_protein%2C_conserved|TcBrA4_0010500|transcript|TcBrA4_0010500-RA|protein_coding|1/1|c.71C>A|p.Ala24Asp|71/321|71/321|24/106||,T|upstream_gene_variant|MODIFIER|fatty_acid_transporter_protein-like%2C_putative|TcBrA4_0010480|transcript|TcBrA4_0010480-RA|protein_coding||c.-3219C>A|||||3219|,T|upstream_gene_variant|MODIFIER|RNA-binding_protein%2C_putative|TcBrA4_0010490|transcript|TcBrA4_0010490-RA|protein_coding||c.-753C>A|||||753|,T|downstream_gene_variant|MODIFIER|beta-ketoacyl-ACP_reductase_2%2C_putative|TcBrA4_0010510|transcript|TcBrA4_0010510-RA|protein_coding||c.*425C>A|||||425|,T|downstream_gene_variant|MODIFIER|short_chain_dehydrogenase/reductase%2C_putative|TcBrA4_0010520|transcript|TcBrA4_0010520-RA|protein_coding||c.*2226C>A|||||2226|,T|downstream_gene_variant|MODIFIER|hypothetical_protein%2C_conserved|TcBrA4_0010530|transcript|TcBrA4_0010530-RA|protein_coding||c.*4013C>A|||||4013|	GT:AD:DP:GQ:PGT:PID:PL:SB
TcBrA4_Chr22	550811	.	G	A	369.78	.	DP=8;ExcessHet=3.0103;MLEAC=2,0;MLEAF=1.00,0.00;RAW_MQ=5397.00;ANN=A|synonymous_variant|LOW|hypothetical_protein%2C_conserved|TcBrA4_0010500|transcript|TcBrA4_0010500-RA|protein_coding|1/1|c.66C>T|p.Gly22Gly|66/321|66/321|22/106||,A|upstream_gene_variant|MODIFIER|fatty_acid_transporter_protein-like%2C_putative|TcBrA4_0010480|transcript|TcBrA4_0010480-RA|protein_coding||c.-3224C>T|||||3224|,A|upstream_gene_variant|MODIFIER|RNA-binding_protein%2C_putative|TcBrA4_0010490|transcript|TcBrA4_0010490-RA|protein_coding||c.-758C>T|||||758|,A|downstream_gene_variant|MODIFIER|beta-ketoacyl-ACP_reductase_2%2C_putative|TcBrA4_0010510|transcript|TcBrA4_0010510-RA|protein_coding||c.*420C>T|||||420|,A|downstream_gene_variant|MODIFIER|short_chain_dehydrogenase/reductase%2C_putative|TcBrA4_0010520|transcript|TcBrA4_0010520-RA|protein_coding||c.*2221C>T|||||2221|,A|downstream_gene_variant|MODIFIER|hypothetical_protein%2C_conserved|TcBrA4_0010530|transcript|TcBrA4_0010530-RA|protein_coding||c.*4008C>T|||||4008|	GT:AD:DP:GQ:PGT:PID:PL:SB
TcBrA4_Chr22	550859	.	A	G	466.77	.	DP=11;ExcessHet=3.0103;MLEAC=2,0;MLEAF=1.00,0.00;RAW_MQ=10244.00;ANN=G|synonymous_variant|LOW|hypothetical_protein%2C_conserved|TcBrA4_0010500|transcript|TcBrA4_0010500-RA|protein_coding|1/1|c.18T>C|p.His6His|18/321|18/321|6/106||,G|upstream_gene_variant|MODIFIER|fatty_acid_transporter_protein-like%2C_putative|TcBrA4_0010480|transcript|TcBrA4_0010480-RA|protein_coding||c.-3272T>C|||||3272|,G|upstream_gene_variant|MODIFIER|RNA-binding_protein%2C_putative|TcBrA4_0010490|transcript|TcBrA4_0010490-RA|protein_coding||c.-806T>C|||||806|,G|downstream_gene_variant|MODIFIER|beta-ketoacyl-ACP_reductase_2%2C_putative|TcBrA4_0010510|transcript|TcBrA4_0010510-RA|protein_coding||c.*372T>C|||||372|,G|downstream_gene_variant|MODIFIER|short_chain_dehydrogenase/reductase%2C_putative|TcBrA4_0010520|transcript|TcBrA4_0010520-RA|protein_coding||c.*2173T>C|||||2173|,G|downstream_gene_variant|MODIFIER|hypothetical_protein%2C_conserved|TcBrA4_0010530|transcript|TcBrA4_0010530-RA|protein_coding||c.*3960T>C|||||3960|	GT:AD:DP:GQ:PGT:PID:PL:SB
TcBrA4_Chr22	550884	.	A	T	511.77	.	DP=12;ExcessHet=3.0103;MLEAC=2,0;MLEAF=1.00,0.00;RAW_MQ=10773.00;ANN=T|upstream_gene_variant|MODIFIER|fatty_acid_transporter_protein-like%2C_putative|TcBrA4_0010480|transcript|TcBrA4_0010480-RA|protein_coding||c.-3297T>A|||||3297|,T|upstream_gene_variant|MODIFIER|RNA-binding_protein%2C_putative|TcBrA4_0010490|transcript|TcBrA4_0010490-RA|protein_coding||c.-831T>A|||||831|,T|upstream_gene_variant|MODIFIER|hypothetical_protein%2C_conserved|TcBrA4_0010500|transcript|TcBrA4_0010500-RA|protein_coding||c.-8T>A|||||8|,T|downstream_gene_variant|MODIFIER|beta-ketoacyl-ACP_reductase_2%2C_putative|TcBrA4_0010510|transcript|TcBrA4_0010510-RA|protein_coding||c.*347T>A|||||347|,T|downstream_gene_variant|MODIFIER|short_chain_dehydrogenase/reductase%2C_putative|TcBrA4_0010520|transcript|TcBrA4_0010520-RA|protein_coding||c.*2148T>A|||||2148|,T|downstream_gene_variant|MODIFIER|hypothetical_protein%2C_conserved|TcBrA4_0010530|transcript|TcBrA4_0010530-RA|protein_coding||c.*3935T>A|||||3935|,T|intergenic_region|MODIFIER|hypothetical_protein%2C_conserved-beta-ketoacyl-ACP_reductase_2%2C_putative|TcBrA4_0010500-TcBrA4_0010510|intergenic_region|TcBrA4_0010500-TcBrA4_0010510|||n.550884A>T||||||	GT:AD:DP:GQ:PGT:PID:PL:SB
TcBrA4_Chr22	550886	.	G	C	511.77	.	DP=11;ExcessHet=3.0103;MLEAC=2,0;MLEAF=1.00,0.00;RAW_MQ=10197.00;ANN=C|upstream_gene_variant|MODIFIER|fatty_acid_transporter_protein-like%2C_putative|TcBrA4_0010480|transcript|TcBrA4_0010480-RA|protein_coding||c.-3299C>G|||||3299|,C|upstream_gene_variant|MODIFIER|RNA-binding_protein%2C_putative|TcBrA4_0010490|transcript|TcBrA4_0010490-RA|protein_coding||c.-833C>G|||||833|,C|upstream_gene_variant|MODIFIER|hypothetical_protein%2C_conserved|TcBrA4_0010500|transcript|TcBrA4_0010500-RA|protein_coding||c.-10C>G|||||10|,C|downstream_gene_variant|MODIFIER|beta-ketoacyl-ACP_reductase_2%2C_putative|TcBrA4_0010510|transcript|TcBrA4_0010510-RA|protein_coding||c.*345C>G|||||345|,C|downstream_gene_variant|MODIFIER|short_chain_dehydrogenase/reductase%2C_putative|TcBrA4_0010520|transcript|TcBrA4_0010520-RA|protein_coding||c.*2146C>G|||||2146|,C|downstream_gene_variant|MODIFIER|hypothetical_protein%2C_conserved|TcBrA4_0010530|transcript|TcBrA4_0010530-RA|protein_coding||c.*3933C>G|||||3933|,C|intergenic_region|MODIFIER|hypothetical_protein%2C_conserved-beta-ketoacyl-ACP_reductase_2%2C_putative|TcBrA4_0010500-TcBrA4_0010510|intergenic_region|TcBrA4_0010500-TcBrA4_0010510|||n.550886G>C||||||	GT:AD:DP:GQ:PGT:PID:PL:SB
TcBrA4_Chr22	550910	.	G	T	466.77	.	DP=11;ExcessHet=3.0103;MLEAC=2,0;MLEAF=1.00,0.00;RAW_MQ=10197.00;ANN=T|upstream_gene_variant|MODIFIER|fatty_acid_transporter_protein-like%2C_putative|TcBrA4_0010480|transcript|TcBrA4_0010480-RA|protein_coding||c.-3323C>A|||||3323|,T|upstream_gene_variant|MODIFIER|RNA-binding_protein%2C_putative|TcBrA4_0010490|transcript|TcBrA4_0010490-RA|protein_coding||c.-857C>A|||||857|,T|upstream_gene_variant|MODIFIER|hypothetical_protein%2C_conserved|TcBrA4_0010500|transcript|TcBrA4_0010500-RA|protein_coding||c.-34C>A|||||34|,T|downstream_gene_variant|MODIFIER|beta-ketoacyl-ACP_reductase_2%2C_putative|TcBrA4_0010510|transcript|TcBrA4_0010510-RA|protein_coding||c.*321C>A|||||321|,T|downstream_gene_variant|MODIFIER|short_chain_dehydrogenase/reductase%2C_putative|TcBrA4_0010520|transcript|TcBrA4_0010520-RA|protein_coding||c.*2122C>A|||||2122|,T|downstream_gene_variant|MODIFIER|hypothetical_protein%2C_conserved|TcBrA4_0010530|transcript|TcBrA4_0010530-RA|protein_coding||c.*3909C>A|||||3909|,T|intergenic_region|MODIFIER|hypothetical_protein%2C_conserved-beta-ketoacyl-ACP_reductase_2%2C_putative|TcBrA4_0010500-TcBrA4_0010510|intergenic_region|TcBrA4_0010500-TcBrA4_0010510|||n.550910G>T||||||	GT:AD:DP:GQ:PGT:PID:PL:SB
TcBrA4_Chr22	550945	.	C	T	376.78	.	DP=9;ExcessHet=3.0103;MLEAC=2,0;MLEAF=1.00,0.00;RAW_MQ=9139.00;ANN=T|upstream_gene_variant|MODIFIER|fatty_acid_transporter_protein-like%2C_putative|TcBrA4_0010480|transcript|TcBrA4_0010480-RA|protein_coding||c.-3358G>A|||||3358|,T|upstream_gene_variant|MODIFIER|RNA-binding_protein%2C_putative|TcBrA4_0010490|transcript|TcBrA4_0010490-RA|protein_coding||c.-892G>A|||||892|,T|upstream_gene_variant|MODIFIER|hypothetical_protein%2C_conserved|TcBrA4_0010500|transcript|TcBrA4_0010500-RA|protein_coding||c.-69G>A|||||69|,T|downstream_gene_variant|MODIFIER|beta-ketoacyl-ACP_reductase_2%2C_putative|TcBrA4_0010510|transcript|TcBrA4_0010510-RA|protein_coding||c.*286G>A|||||286|,T|downstream_gene_variant|MODIFIER|short_chain_dehydrogenase/reductase%2C_putative|TcBrA4_0010520|transcript|TcBrA4_0010520-RA|protein_coding||c.*2087G>A|||||2087|,T|downstream_gene_variant|MODIFIER|hypothetical_protein%2C_conserved|TcBrA4_0010530|transcript|TcBrA4_0010530-RA|protein_coding||c.*3874G>A|||||3874|,T|downstream_gene_variant|MODIFIER|lysophospholipase%2C_putative|TcBrA4_0010540|transcript|TcBrA4_0010540-RA|protein_coding||c.*4967G>A|||||4967|,T|intergenic_region|MODIFIER|hypothetical_protein%2C_conserved-beta-ketoacyl-ACP_reductase_2%2C_putative|TcBrA4_0010500-TcBrA4_0010510|intergenic_region|TcBrA4_0010500-TcBrA4_0010510|||n.550945C>T||||||	GT:AD:DP:GQ:PGT:PID:PL:SB
TcBrA4_Chr22	550949	.	A	G	376.78	.	DP=9;ExcessHet=3.0103;MLEAC=2,0;MLEAF=1.00,0.00;RAW_MQ=9139.00;ANN=G|upstream_gene_variant|MODIFIER|fatty_acid_transporter_protein-like%2C_putative|TcBrA4_0010480|transcript|TcBrA4_0010480-RA|protein_coding||c.-3362T>C|||||3362|,G|upstream_gene_variant|MODIFIER|RNA-binding_protein%2C_putative|TcBrA4_0010490|transcript|TcBrA4_0010490-RA|protein_coding||c.-896T>C|||||896|,G|upstream_gene_variant|MODIFIER|hypothetical_protein%2C_conserved|TcBrA4_0010500|transcript|TcBrA4_0010500-RA|protein_coding||c.-73T>C|||||73|,G|downstream_gene_variant|MODIFIER|beta-ketoacyl-ACP_reductase_2%2C_putative|TcBrA4_0010510|transcript|TcBrA4_0010510-RA|protein_coding||c.*282T>C|||||282|,G|downstream_gene_variant|MODIFIER|short_chain_dehydrogenase/reductase%2C_putative|TcBrA4_0010520|transcript|TcBrA4_0010520-RA|protein_coding||c.*2083T>C|||||2083|,G|downstream_gene_variant|MODIFIER|hypothetical_protein%2C_conserved|TcBrA4_0010530|transcript|TcBrA4_0010530-RA|protein_coding||c.*3870T>C|||||3870|,G|downstream_gene_variant|MODIFIER|lysophospholipase%2C_putative|TcBrA4_0010540|transcript|TcBrA4_0010540-RA|protein_coding||c.*4963T>C|||||4963|,G|intergenic_region|MODIFIER|hypothetical_protein%2C_conserved-beta-ketoacyl-ACP_reductase_2%2C_putative|TcBrA4_0010500-TcBrA4_0010510|intergenic_region|TcBrA4_0010500-TcBrA4_0010510|||n.550949A>G||||||	GT:AD:DP:GQ:PGT:PID:PL:SB
TcBrA4_Chr22	551029	.	A	G	331.78	.	DP=8;ExcessHet=3.0103;MLEAC=2,0;MLEAF=1.00,0.00;RAW_MQ=6585.00;ANN=G|upstream_gene_variant|MODIFIER|fatty_acid_transporter_protein-like%2C_putative|TcBrA4_0010480|transcript|TcBrA4_0010480-RA|protein_coding||c.-3442T>C|||||3442|,G|upstream_gene_variant|MODIFIER|RNA-binding_protein%2C_putative|TcBrA4_0010490|transcript|TcBrA4_0010490-RA|protein_coding||c.-976T>C|||||976|,G|upstream_gene_variant|MODIFIER|hypothetical_protein%2C_conserved|TcBrA4_0010500|transcript|TcBrA4_0010500-RA|protein_coding||c.-153T>C|||||153|,G|downstream_gene_variant|MODIFIER|beta-ketoacyl-ACP_reductase_2%2C_putative|TcBrA4_0010510|transcript|TcBrA4_0010510-RA|protein_coding||c.*202T>C|||||202|,G|downstream_gene_variant|MODIFIER|short_chain_dehydrogenase/reductase%2C_putative|TcBrA4_0010520|transcript|TcBrA4_0010520-RA|protein_coding||c.*2003T>C|||||2003|,G|downstream_gene_variant|MODIFIER|hypothetical_protein%2C_conserved|TcBrA4_0010530|transcript|TcBrA4_0010530-RA|protein_coding||c.*3790T>C|||||3790|,G|downstream_gene_variant|MODIFIER|lysophospholipase%2C_putative|TcBrA4_0010540|transcript|TcBrA4_0010540-RA|protein_coding||c.*4883T>C|||||4883|,G|intergenic_region|MODIFIER|hypothetical_protein%2C_conserved-beta-ketoacyl-ACP_reductase_2%2C_putative|TcBrA4_0010500-TcBrA4_0010510|intergenic_region|TcBrA4_0010500-TcBrA4_0010510|||n.551029A>G||||||	GT:AD:DP:GQ:PGT:PID:PL:SB
TcBrA4_Chr22	551041	.	A	G	360.78	.	DP=9;ExcessHet=3.0103;MLEAC=2,0;MLEAF=1.00,0.00;RAW_MQ=7161.00;ANN=G|upstream_gene_variant|MODIFIER|fatty_acid_transporter_protein-like%2C_putative|TcBrA4_0010480|transcript|TcBrA4_0010480-RA|protein_coding||c.-3454T>C|||||3454|,G|upstream_gene_variant|MODIFIER|RNA-binding_protein%2C_putative|TcBrA4_0010490|transcript|TcBrA4_0010490-RA|protein_coding||c.-988T>C|||||988|,G|upstream_gene_variant|MODIFIER|hypothetical_protein%2C_conserved|TcBrA4_0010500|transcript|TcBrA4_0010500-RA|protein_coding||c.-165T>C|||||165|,G|downstream_gene_variant|MODIFIER|beta-ketoacyl-ACP_reductase_2%2C_putative|TcBrA4_0010510|transcript|TcBrA4_0010510-RA|protein_coding||c.*190T>C|||||190|,G|downstream_gene_variant|MODIFIER|short_chain_dehydrogenase/reductase%2C_putative|TcBrA4_0010520|transcript|TcBrA4_0010520-RA|protein_coding||c.*1991T>C|||||1991|,G|downstream_gene_variant|MODIFIER|hypothetical_protein%2C_conserved|TcBrA4_0010530|transcript|TcBrA4_0010530-RA|protein_coding||c.*3778T>C|||||3778|,G|downstream_gene_variant|MODIFIER|lysophospholipase%2C_putative|TcBrA4_0010540|transcript|TcBrA4_0010540-RA|protein_coding||c.*4871T>C|||||4871|,G|intergenic_region|MODIFIER|hypothetical_protein%2C_conserved-beta-ketoacyl-ACP_reductase_2%2C_putative|TcBrA4_0010500-TcBrA4_0010510|intergenic_region|TcBrA4_0010500-TcBrA4_0010510|||n.551041A>G||||||	GT:AD:DP:GQ:PGT:PID:PL:SB
TcBrA4_Chr22	551077	.	G	A	376.78	.	DP=9;ExcessHet=3.0103;MLEAC=2,0;MLEAF=1.00,0.00;RAW_MQ=5973.00;ANN=A|upstream_gene_variant|MODIFIER|fatty_acid_transporter_protein-like%2C_putative|TcBrA4_0010480|transcript|TcBrA4_0010480-RA|protein_coding||c.-3490C>T|||||3490|,A|upstream_gene_variant|MODIFIER|RNA-binding_protein%2C_putative|TcBrA4_0010490|transcript|TcBrA4_0010490-RA|protein_coding||c.-1024C>T|||||1024|,A|upstream_gene_variant|MODIFIER|hypothetical_protein%2C_conserved|TcBrA4_0010500|transcript|TcBrA4_0010500-RA|protein_coding||c.-201C>T|||||201|,A|downstream_gene_variant|MODIFIER|beta-ketoacyl-ACP_reductase_2%2C_putative|TcBrA4_0010510|transcript|TcBrA4_0010510-RA|protein_coding||c.*154C>T|||||154|,A|downstream_gene_variant|MODIFIER|short_chain_dehydrogenase/reductase%2C_putative|TcBrA4_0010520|transcript|TcBrA4_0010520-RA|protein_coding||c.*1955C>T|||||1955|,A|downstream_gene_variant|MODIFIER|hypothetical_protein%2C_conserved|TcBrA4_0010530|transcript|TcBrA4_0010530-RA|protein_coding||c.*3742C>T|||||3742|,A|downstream_gene_variant|MODIFIER|lysophospholipase%2C_putative|TcBrA4_0010540|transcript|TcBrA4_0010540-RA|protein_coding||c.*4835C>T|||||4835|,A|intergenic_region|MODIFIER|hypothetical_protein%2C_conserved-beta-ketoacyl-ACP_reductase_2%2C_putative|TcBrA4_0010500-TcBrA4_0010510|intergenic_region|TcBrA4_0010500-TcBrA4_0010510|||n.551077G>A||||||	GT:AD:DP:GQ:PGT:PID:PL:SB
TcBrA4_Chr22	551090	.	C	T	376.78	.	DP=9;ExcessHet=3.0103;MLEAC=2,0;MLEAF=1.00,0.00;RAW_MQ=5973.00;ANN=T|upstream_gene_variant|MODIFIER|fatty_acid_transporter_protein-like%2C_putative|TcBrA4_0010480|transcript|TcBrA4_0010480-RA|protein_coding||c.-3503G>A|||||3503|,T|upstream_gene_variant|MODIFIER|RNA-binding_protein%2C_putative|TcBrA4_0010490|transcript|TcBrA4_0010490-RA|protein_coding||c.-1037G>A|||||1037|,T|upstream_gene_variant|MODIFIER|hypothetical_protein%2C_conserved|TcBrA4_0010500|transcript|TcBrA4_0010500-RA|protein_coding||c.-214G>A|||||214|,T|downstream_gene_variant|MODIFIER|beta-ketoacyl-ACP_reductase_2%2C_putative|TcBrA4_0010510|transcript|TcBrA4_0010510-RA|protein_coding||c.*141G>A|||||141|,T|downstream_gene_variant|MODIFIER|short_chain_dehydrogenase/reductase%2C_putative|TcBrA4_0010520|transcript|TcBrA4_0010520-RA|protein_coding||c.*1942G>A|||||1942|,T|downstream_gene_variant|MODIFIER|hypothetical_protein%2C_conserved|TcBrA4_0010530|transcript|TcBrA4_0010530-RA|protein_coding||c.*3729G>A|||||3729|,T|downstream_gene_variant|MODIFIER|lysophospholipase%2C_putative|TcBrA4_0010540|transcript|TcBrA4_0010540-RA|protein_coding||c.*4822G>A|||||4822|,T|intergenic_region|MODIFIER|hypothetical_protein%2C_conserved-beta-ketoacyl-ACP_reductase_2%2C_putative|TcBrA4_0010500-TcBrA4_0010510|intergenic_region|TcBrA4_0010500-TcBrA4_0010510|||n.551090C>T||||||	GT:AD:DP:GQ:PGT:PID:PL:SB
TcBrA4_Chr22	551268	.	C	T	1527.77	.	DP=40;ExcessHet=3.0103;MLEAC=2,0;MLEAF=1.00,0.00;RAW_MQ=62769.00;ANN=T|missense_variant|MODERATE|beta-ketoacyl-ACP_reductase_2%2C_putative|TcBrA4_0010510|transcript|TcBrA4_0010510-RA|protein_coding|1/1|c.1205G>A|p.Arg402Lys|1205/1242|1205/1242|402/413||,T|upstream_gene_variant|MODIFIER|fatty_acid_transporter_protein-like%2C_putative|TcBrA4_0010480|transcript|TcBrA4_0010480-RA|protein_coding||c.-3681G>A|||||3681|,T|upstream_gene_variant|MODIFIER|RNA-binding_protein%2C_putative|TcBrA4_0010490|transcript|TcBrA4_0010490-RA|protein_coding||c.-1215G>A|||||1215|,T|upstream_gene_variant|MODIFIER|hypothetical_protein%2C_conserved|TcBrA4_0010500|transcript|TcBrA4_0010500-RA|protein_coding||c.-392G>A|||||392|,T|downstream_gene_variant|MODIFIER|short_chain_dehydrogenase/reductase%2C_putative|TcBrA4_0010520|transcript|TcBrA4_0010520-RA|protein_coding||c.*1764G>A|||||1764|,T|downstream_gene_variant|MODIFIER|hypothetical_protein%2C_conserved|TcBrA4_0010530|transcript|TcBrA4_0010530-RA|protein_coding||c.*3551G>A|||||3551|,T|downstream_gene_variant|MODIFIER|lysophospholipase%2C_putative|TcBrA4_0010540|transcript|TcBrA4_0010540-RA|protein_coding||c.*4644G>A|||||4644|	GT:AD:DP:GQ:PL:SB
TcBrA4_Chr22	551447	.	A	G	3016.77	.	DP=79;ExcessHet=3.0103;MLEAC=2,0;MLEAF=1.00,0.00;RAW_MQ=121033.00;ANN=G|synonymous_variant|LOW|beta-ketoacyl-ACP_reductase_2%2C_putative|TcBrA4_0010510|transcript|TcBrA4_0010510-RA|protein_coding|1/1|c.1026T>C|p.Arg342Arg|1026/1242|1026/1242|342/413||,G|upstream_gene_variant|MODIFIER|fatty_acid_transporter_protein-like%2C_putative|TcBrA4_0010480|transcript|TcBrA4_0010480-RA|protein_coding||c.-3860T>C|||||3860|,G|upstream_gene_variant|MODIFIER|RNA-binding_protein%2C_putative|TcBrA4_0010490|transcript|TcBrA4_0010490-RA|protein_coding||c.-1394T>C|||||1394|,G|upstream_gene_variant|MODIFIER|hypothetical_protein%2C_conserved|TcBrA4_0010500|transcript|TcBrA4_0010500-RA|protein_coding||c.-571T>C|||||571|,G|downstream_gene_variant|MODIFIER|short_chain_dehydrogenase/reductase%2C_putative|TcBrA4_0010520|transcript|TcBrA4_0010520-RA|protein_coding||c.*1585T>C|||||1585|,G|downstream_gene_variant|MODIFIER|hypothetical_protein%2C_conserved|TcBrA4_0010530|transcript|TcBrA4_0010530-RA|protein_coding||c.*3372T>C|||||3372|,G|downstream_gene_variant|MODIFIER|lysophospholipase%2C_putative|TcBrA4_0010540|transcript|TcBrA4_0010540-RA|protein_coding||c.*4465T>C|||||4465|	GT:AD:DP:GQ:PL:SB
TcBrA4_Chr22	551483	.	A	G	3357.77	.	DP=84;ExcessHet=3.0103;MLEAC=2,0;MLEAF=1.00,0.00;RAW_MQ=130104.00;ANN=G|synonymous_variant|LOW|beta-ketoacyl-ACP_reductase_2%2C_putative|TcBrA4_0010510|transcript|TcBrA4_0010510-RA|protein_coding|1/1|c.990T>C|p.Arg330Arg|990/1242|990/1242|330/413||,G|upstream_gene_variant|MODIFIER|fatty_acid_transporter_protein-like%2C_putative|TcBrA4_0010480|transcript|TcBrA4_0010480-RA|protein_coding||c.-3896T>C|||||3896|,G|upstream_gene_variant|MODIFIER|RNA-binding_protein%2C_putative|TcBrA4_0010490|transcript|TcBrA4_0010490-RA|protein_coding||c.-1430T>C|||||1430|,G|upstream_gene_variant|MODIFIER|hypothetical_protein%2C_conserved|TcBrA4_0010500|transcript|TcBrA4_0010500-RA|protein_coding||c.-607T>C|||||607|,G|downstream_gene_variant|MODIFIER|short_chain_dehydrogenase/reductase%2C_putative|TcBrA4_0010520|transcript|TcBrA4_0010520-RA|protein_coding||c.*1549T>C|||||1549|,G|downstream_gene_variant|MODIFIER|hypothetical_protein%2C_conserved|TcBrA4_0010530|transcript|TcBrA4_0010530-RA|protein_coding||c.*3336T>C|||||3336|,G|downstream_gene_variant|MODIFIER|lysophospholipase%2C_putative|TcBrA4_0010540|transcript|TcBrA4_0010540-RA|protein_coding||c.*4429T>C|||||4429|	GT:AD:DP:GQ:PL:SB
TcBrA4_Chr22	551507	.	A	G	3805.77	.	DP=84;ExcessHet=3.0103;MLEAC=2,0;MLEAF=1.00,0.00;RAW_MQ=128752.00;ANN=G|synonymous_variant|LOW|beta-ketoacyl-ACP_reductase_2%2C_putative|TcBrA4_0010510|transcript|TcBrA4_0010510-RA|protein_coding|1/1|c.966T>C|p.Gly322Gly|966/1242|966/1242|322/413||,G|upstream_gene_variant|MODIFIER|fatty_acid_transporter_protein-like%2C_putative|TcBrA4_0010480|transcript|TcBrA4_0010480-RA|protein_coding||c.-3920T>C|||||3920|,G|upstream_gene_variant|MODIFIER|RNA-binding_protein%2C_putative|TcBrA4_0010490|transcript|TcBrA4_0010490-RA|protein_coding||c.-1454T>C|||||1454|,G|upstream_gene_variant|MODIFIER|hypothetical_protein%2C_conserved|TcBrA4_0010500|transcript|TcBrA4_0010500-RA|protein_coding||c.-631T>C|||||631|,G|downstream_gene_variant|MODIFIER|short_chain_dehydrogenase/reductase%2C_putative|TcBrA4_0010520|transcript|TcBrA4_0010520-RA|protein_coding||c.*1525T>C|||||1525|,G|downstream_gene_variant|MODIFIER|hypothetical_protein%2C_conserved|TcBrA4_0010530|transcript|TcBrA4_0010530-RA|protein_coding||c.*3312T>C|||||3312|,G|downstream_gene_variant|MODIFIER|lysophospholipase%2C_putative|TcBrA4_0010540|transcript|TcBrA4_0010540-RA|protein_coding||c.*4405T>C|||||4405|	GT:AD:DP:GQ:PGT:PID:PL:SB
TcBrA4_Chr22	551516	.	C	T	3884.77	.	DP=88;ExcessHet=3.0103;MLEAC=2,0;MLEAF=1.00,0.00;RAW_MQ=135480.00;ANN=T|synonymous_variant|LOW|beta-ketoacyl-ACP_reductase_2%2C_putative|TcBrA4_0010510|transcript|TcBrA4_0010510-RA|protein_coding|1/1|c.957G>A|p.Ala319Ala|957/1242|957/1242|319/413||,T|upstream_gene_variant|MODIFIER|fatty_acid_transporter_protein-like%2C_putative|TcBrA4_0010480|transcript|TcBrA4_0010480-RA|protein_coding||c.-3929G>A|||||3929|,T|upstream_gene_variant|MODIFIER|RNA-binding_protein%2C_putative|TcBrA4_0010490|transcript|TcBrA4_0010490-RA|protein_coding||c.-1463G>A|||||1463|,T|upstream_gene_variant|MODIFIER|hypothetical_protein%2C_conserved|TcBrA4_0010500|transcript|TcBrA4_0010500-RA|protein_coding||c.-640G>A|||||640|,T|downstream_gene_variant|MODIFIER|short_chain_dehydrogenase/reductase%2C_putative|TcBrA4_0010520|transcript|TcBrA4_0010520-RA|protein_coding||c.*1516G>A|||||1516|,T|downstream_gene_variant|MODIFIER|hypothetical_protein%2C_conserved|TcBrA4_0010530|transcript|TcBrA4_0010530-RA|protein_coding||c.*3303G>A|||||3303|,T|downstream_gene_variant|MODIFIER|lysophospholipase%2C_putative|TcBrA4_0010540|transcript|TcBrA4_0010540-RA|protein_coding||c.*4396G>A|||||4396|	GT:AD:DP:GQ:PGT:PID:PL:SB
TcBrA4_Chr22	551540	.	T	C	3493.77	.	DP=90;ExcessHet=3.0103;MLEAC=2,0;MLEAF=1.00,0.00;RAW_MQ=140524.00;ANN=C|synonymous_variant|LOW|beta-ketoacyl-ACP_reductase_2%2C_putative|TcBrA4_0010510|transcript|TcBrA4_0010510-RA|protein_coding|1/1|c.933A>G|p.Thr311Thr|933/1242|933/1242|311/413||,C|upstream_gene_variant|MODIFIER|fatty_acid_transporter_protein-like%2C_putative|TcBrA4_0010480|transcript|TcBrA4_0010480-RA|protein_coding||c.-3953A>G|||||3953|,C|upstream_gene_variant|MODIFIER|RNA-binding_protein%2C_putative|TcBrA4_0010490|transcript|TcBrA4_0010490-RA|protein_coding||c.-1487A>G|||||1487|,C|upstream_gene_variant|MODIFIER|hypothetical_protein%2C_conserved|TcBrA4_0010500|transcript|TcBrA4_0010500-RA|protein_coding||c.-664A>G|||||664|,C|downstream_gene_variant|MODIFIER|short_chain_dehydrogenase/reductase%2C_putative|TcBrA4_0010520|transcript|TcBrA4_0010520-RA|protein_coding||c.*1492A>G|||||1492|,C|downstream_gene_variant|MODIFIER|hypothetical_protein%2C_conserved|TcBrA4_0010530|transcript|TcBrA4_0010530-RA|protein_coding||c.*3279A>G|||||3279|,C|downstream_gene_variant|MODIFIER|lysophospholipase%2C_putative|TcBrA4_0010540|transcript|TcBrA4_0010540-RA|protein_coding||c.*4372A>G|||||4372|	GT:AD:DP:GQ:PL:SB
TcBrA4_Chr22	551654	.	G	A	2602.77	.	DP=65;ExcessHet=3.0103;MLEAC=2,0;MLEAF=1.00,0.00;RAW_MQ=101464.00;ANN=A|synonymous_variant|LOW|beta-ketoacyl-ACP_reductase_2%2C_putative|TcBrA4_0010510|transcript|TcBrA4_0010510-RA|protein_coding|1/1|c.819C>T|p.Tyr273Tyr|819/1242|819/1242|273/413||,A|upstream_gene_variant|MODIFIER|fatty_acid_transporter_protein-like%2C_putative|TcBrA4_0010480|transcript|TcBrA4_0010480-RA|protein_coding||c.-4067C>T|||||4067|,A|upstream_gene_variant|MODIFIER|RNA-binding_protein%2C_putative|TcBrA4_0010490|transcript|TcBrA4_0010490-RA|protein_coding||c.-1601C>T|||||1601|,A|upstream_gene_variant|MODIFIER|hypothetical_protein%2C_conserved|TcBrA4_0010500|transcript|TcBrA4_0010500-RA|protein_coding||c.-778C>T|||||778|,A|downstream_gene_variant|MODIFIER|short_chain_dehydrogenase/reductase%2C_putative|TcBrA4_0010520|transcript|TcBrA4_0010520-RA|protein_coding||c.*1378C>T|||||1378|,A|downstream_gene_variant|MODIFIER|hypothetical_protein%2C_conserved|TcBrA4_0010530|transcript|TcBrA4_0010530-RA|protein_coding||c.*3165C>T|||||3165|,A|downstream_gene_variant|MODIFIER|lysophospholipase%2C_putative|TcBrA4_0010540|transcript|TcBrA4_0010540-RA|protein_coding||c.*4258C>T|||||4258|	GT:AD:DP:GQ:PL:SB
TcBrA4_Chr22	551672	.	T	G	2692.77	.	DP=60;ExcessHet=3.0103;MLEAC=2,0;MLEAF=1.00,0.00;RAW_MQ=91292.00;ANN=G|missense_variant|MODERATE|beta-ketoacyl-ACP_reductase_2%2C_putative|TcBrA4_0010510|transcript|TcBrA4_0010510-RA|protein_coding|1/1|c.801A>C|p.Glu267Asp|801/1242|801/1242|267/413||,G|upstream_gene_variant|MODIFIER|fatty_acid_transporter_protein-like%2C_putative|TcBrA4_0010480|transcript|TcBrA4_0010480-RA|protein_coding||c.-4085A>C|||||4085|,G|upstream_gene_variant|MODIFIER|RNA-binding_protein%2C_putative|TcBrA4_0010490|transcript|TcBrA4_0010490-RA|protein_coding||c.-1619A>C|||||1619|,G|upstream_gene_variant|MODIFIER|hypothetical_protein%2C_conserved|TcBrA4_0010500|transcript|TcBrA4_0010500-RA|protein_coding||c.-796A>C|||||796|,G|downstream_gene_variant|MODIFIER|short_chain_dehydrogenase/reductase%2C_putative|TcBrA4_0010520|transcript|TcBrA4_0010520-RA|protein_coding||c.*1360A>C|||||1360|,G|downstream_gene_variant|MODIFIER|hypothetical_protein%2C_conserved|TcBrA4_0010530|transcript|TcBrA4_0010530-RA|protein_coding||c.*3147A>C|||||3147|,G|downstream_gene_variant|MODIFIER|lysophospholipase%2C_putative|TcBrA4_0010540|transcript|TcBrA4_0010540-RA|protein_coding||c.*4240A>C|||||4240|	GT:AD:DP:GQ:PGT:PID:PL:SB
TcBrA4_Chr22	551681	.	A	G	2806.77	.	DP=62;ExcessHet=3.0103;MLEAC=2,0;MLEAF=1.00,0.00;RAW_MQ=95148.00;ANN=G|synonymous_variant|LOW|beta-ketoacyl-ACP_reductase_2%2C_putative|TcBrA4_0010510|transcript|TcBrA4_0010510-RA|protein_coding|1/1|c.792T>C|p.His264His|792/1242|792/1242|264/413||,G|upstream_gene_variant|MODIFIER|fatty_acid_transporter_protein-like%2C_putative|TcBrA4_0010480|transcript|TcBrA4_0010480-RA|protein_coding||c.-4094T>C|||||4094|,G|upstream_gene_variant|MODIFIER|RNA-binding_protein%2C_putative|TcBrA4_0010490|transcript|TcBrA4_0010490-RA|protein_coding||c.-1628T>C|||||1628|,G|upstream_gene_variant|MODIFIER|hypothetical_protein%2C_conserved|TcBrA4_0010500|transcript|TcBrA4_0010500-RA|protein_coding||c.-805T>C|||||805|,G|downstream_gene_variant|MODIFIER|short_chain_dehydrogenase/reductase%2C_putative|TcBrA4_0010520|transcript|TcBrA4_0010520-RA|protein_coding||c.*1351T>C|||||1351|,G|downstream_gene_variant|MODIFIER|hypothetical_protein%2C_conserved|TcBrA4_0010530|transcript|TcBrA4_0010530-RA|protein_coding||c.*3138T>C|||||3138|,G|downstream_gene_variant|MODIFIER|lysophospholipase%2C_putative|TcBrA4_0010540|transcript|TcBrA4_0010540-RA|protein_coding||c.*4231T>C|||||4231|	GT:AD:DP:GQ:PGT:PID:PL:SB
TcBrA4_Chr22	551687	.	G	A	2732.77	.	DP=61;ExcessHet=3.0103;MLEAC=2,0;MLEAF=1.00,0.00;RAW_MQ=95064.00;ANN=A|synonymous_variant|LOW|beta-ketoacyl-ACP_reductase_2%2C_putative|TcBrA4_0010510|transcript|TcBrA4_0010510-RA|protein_coding|1/1|c.786C>T|p.Ile262Ile|786/1242|786/1242|262/413||,A|upstream_gene_variant|MODIFIER|fatty_acid_transporter_protein-like%2C_putative|TcBrA4_0010480|transcript|TcBrA4_0010480-RA|protein_coding||c.-4100C>T|||||4100|,A|upstream_gene_variant|MODIFIER|RNA-binding_protein%2C_putative|TcBrA4_0010490|transcript|TcBrA4_0010490-RA|protein_coding||c.-1634C>T|||||1634|,A|upstream_gene_variant|MODIFIER|hypothetical_protein%2C_conserved|TcBrA4_0010500|transcript|TcBrA4_0010500-RA|protein_coding||c.-811C>T|||||811|,A|downstream_gene_variant|MODIFIER|short_chain_dehydrogenase/reductase%2C_putative|TcBrA4_0010520|transcript|TcBrA4_0010520-RA|protein_coding||c.*1345C>T|||||1345|,A|downstream_gene_variant|MODIFIER|hypothetical_protein%2C_conserved|TcBrA4_0010530|transcript|TcBrA4_0010530-RA|protein_coding||c.*3132C>T|||||3132|,A|downstream_gene_variant|MODIFIER|lysophospholipase%2C_putative|TcBrA4_0010540|transcript|TcBrA4_0010540-RA|protein_coding||c.*4225C>T|||||4225|	GT:AD:DP:GQ:PGT:PID:PL:SB
TcBrA4_Chr22	551771	.	G	C	2246.77	.	DP=55;ExcessHet=3.0103;MLEAC=2,0;MLEAF=1.00,0.00;RAW_MQ=92184.00;ANN=C|synonymous_variant|LOW|beta-ketoacyl-ACP_reductase_2%2C_putative|TcBrA4_0010510|transcript|TcBrA4_0010510-RA|protein_coding|1/1|c.702C>G|p.Leu234Leu|702/1242|702/1242|234/413||,C|upstream_gene_variant|MODIFIER|fatty_acid_transporter_protein-like%2C_putative|TcBrA4_0010480|transcript|TcBrA4_0010480-RA|protein_coding||c.-4184C>G|||||4184|,C|upstream_gene_variant|MODIFIER|RNA-binding_protein%2C_putative|TcBrA4_0010490|transcript|TcBrA4_0010490-RA|protein_coding||c.-1718C>G|||||1718|,C|upstream_gene_variant|MODIFIER|hypothetical_protein%2C_conserved|TcBrA4_0010500|transcript|TcBrA4_0010500-RA|protein_coding||c.-895C>G|||||895|,C|downstream_gene_variant|MODIFIER|short_chain_dehydrogenase/reductase%2C_putative|TcBrA4_0010520|transcript|TcBrA4_0010520-RA|protein_coding||c.*1261C>G|||||1261|,C|downstream_gene_variant|MODIFIER|hypothetical_protein%2C_conserved|TcBrA4_0010530|transcript|TcBrA4_0010530-RA|protein_coding||c.*3048C>G|||||3048|,C|downstream_gene_variant|MODIFIER|lysophospholipase%2C_putative|TcBrA4_0010540|transcript|TcBrA4_0010540-RA|protein_coding||c.*4141C>G|||||4141|	GT:AD:DP:GQ:PL:SB
TcBrA4_Chr22	551934	.	A	G	3018.77	.	DP=65;ExcessHet=3.0103;MLEAC=2,0;MLEAF=1.00,0.00;RAW_MQ=113512.00;ANN=G|missense_variant|MODERATE|beta-ketoacyl-ACP_reductase_2%2C_putative|TcBrA4_0010510|transcript|TcBrA4_0010510-RA|protein_coding|1/1|c.539T>C|p.Met180Thr|539/1242|539/1242|180/413||,G|upstream_gene_variant|MODIFIER|fatty_acid_transporter_protein-like%2C_putative|TcBrA4_0010480|transcript|TcBrA4_0010480-RA|protein_coding||c.-4347T>C|||||4347|,G|upstream_gene_variant|MODIFIER|RNA-binding_protein%2C_putative|TcBrA4_0010490|transcript|TcBrA4_0010490-RA|protein_coding||c.-1881T>C|||||1881|,G|upstream_gene_variant|MODIFIER|hypothetical_protein%2C_conserved|TcBrA4_0010500|transcript|TcBrA4_0010500-RA|protein_coding||c.-1058T>C|||||1058|,G|downstream_gene_variant|MODIFIER|short_chain_dehydrogenase/reductase%2C_putative|TcBrA4_0010520|transcript|TcBrA4_0010520-RA|protein_coding||c.*1098T>C|||||1098|,G|downstream_gene_variant|MODIFIER|hypothetical_protein%2C_conserved|TcBrA4_0010530|transcript|TcBrA4_0010530-RA|protein_coding||c.*2885T>C|||||2885|,G|downstream_gene_variant|MODIFIER|lysophospholipase%2C_putative|TcBrA4_0010540|transcript|TcBrA4_0010540-RA|protein_coding||c.*3978T>C|||||3978|	GT:AD:DP:GQ:PGT:PID:PL:SB
TcBrA4_Chr22	551936	.	A	C	3018.77	.	DP=65;ExcessHet=3.0103;MLEAC=2,0;MLEAF=1.00,0.00;RAW_MQ=113512.00;ANN=C|synonymous_variant|LOW|beta-ketoacyl-ACP_reductase_2%2C_putative|TcBrA4_0010510|transcript|TcBrA4_0010510-RA|protein_coding|1/1|c.537T>G|p.Val179Val|537/1242|537/1242|179/413||,C|upstream_gene_variant|MODIFIER|fatty_acid_transporter_protein-like%2C_putative|TcBrA4_0010480|transcript|TcBrA4_0010480-RA|protein_coding||c.-4349T>G|||||4349|,C|upstream_gene_variant|MODIFIER|RNA-binding_protein%2C_putative|TcBrA4_0010490|transcript|TcBrA4_0010490-RA|protein_coding||c.-1883T>G|||||1883|,C|upstream_gene_variant|MODIFIER|hypothetical_protein%2C_conserved|TcBrA4_0010500|transcript|TcBrA4_0010500-RA|protein_coding||c.-1060T>G|||||1060|,C|downstream_gene_variant|MODIFIER|short_chain_dehydrogenase/reductase%2C_putative|TcBrA4_0010520|transcript|TcBrA4_0010520-RA|protein_coding||c.*1096T>G|||||1096|,C|downstream_gene_variant|MODIFIER|hypothetical_protein%2C_conserved|TcBrA4_0010530|transcript|TcBrA4_0010530-RA|protein_coding||c.*2883T>G|||||2883|,C|downstream_gene_variant|MODIFIER|lysophospholipase%2C_putative|TcBrA4_0010540|transcript|TcBrA4_0010540-RA|protein_coding||c.*3976T>G|||||3976|	GT:AD:DP:GQ:PGT:PID:PL:SB
TcBrA4_Chr22	552111	.	A	C	2842.77	.	DP=72;ExcessHet=3.0103;MLEAC=2,0;MLEAF=1.00,0.00;RAW_MQ=117537.00;ANN=C|missense_variant|MODERATE|beta-ketoacyl-ACP_reductase_2%2C_putative|TcBrA4_0010510|transcript|TcBrA4_0010510-RA|protein_coding|1/1|c.362T>G|p.Val121Gly|362/1242|362/1242|121/413||,C|upstream_gene_variant|MODIFIER|fatty_acid_transporter_protein-like%2C_putative|TcBrA4_0010480|transcript|TcBrA4_0010480-RA|protein_coding||c.-4524T>G|||||4524|,C|upstream_gene_variant|MODIFIER|RNA-binding_protein%2C_putative|TcBrA4_0010490|transcript|TcBrA4_0010490-RA|protein_coding||c.-2058T>G|||||2058|,C|upstream_gene_variant|MODIFIER|hypothetical_protein%2C_conserved|TcBrA4_0010500|transcript|TcBrA4_0010500-RA|protein_coding||c.-1235T>G|||||1235|,C|downstream_gene_variant|MODIFIER|short_chain_dehydrogenase/reductase%2C_putative|TcBrA4_0010520|transcript|TcBrA4_0010520-RA|protein_coding||c.*921T>G|||||921|,C|downstream_gene_variant|MODIFIER|hypothetical_protein%2C_conserved|TcBrA4_0010530|transcript|TcBrA4_0010530-RA|protein_coding||c.*2708T>G|||||2708|,C|downstream_gene_variant|MODIFIER|lysophospholipase%2C_putative|TcBrA4_0010540|transcript|TcBrA4_0010540-RA|protein_coding||c.*3801T>G|||||3801|	GT:AD:DP:GQ:PL:SB
TcBrA4_Chr22	552200	.	T	C	2605.77	.	DP=70;ExcessHet=3.0103;MLEAC=2,0;MLEAF=1.00,0.00;RAW_MQ=93923.00;ANN=C|synonymous_variant|LOW|beta-ketoacyl-ACP_reductase_2%2C_putative|TcBrA4_0010510|transcript|TcBrA4_0010510-RA|protein_coding|1/1|c.273A>G|p.Thr91Thr|273/1242|273/1242|91/413||,C|upstream_gene_variant|MODIFIER|fatty_acid_transporter_protein-like%2C_putative|TcBrA4_0010480|transcript|TcBrA4_0010480-RA|protein_coding||c.-4613A>G|||||4613|,C|upstream_gene_variant|MODIFIER|RNA-binding_protein%2C_putative|TcBrA4_0010490|transcript|TcBrA4_0010490-RA|protein_coding||c.-2147A>G|||||2147|,C|upstream_gene_variant|MODIFIER|hypothetical_protein%2C_conserved|TcBrA4_0010500|transcript|TcBrA4_0010500-RA|protein_coding||c.-1324A>G|||||1324|,C|downstream_gene_variant|MODIFIER|short_chain_dehydrogenase/reductase%2C_putative|TcBrA4_0010520|transcript|TcBrA4_0010520-RA|protein_coding||c.*832A>G|||||832|,C|downstream_gene_variant|MODIFIER|hypothetical_protein%2C_conserved|TcBrA4_0010530|transcript|TcBrA4_0010530-RA|protein_coding||c.*2619A>G|||||2619|,C|downstream_gene_variant|MODIFIER|lysophospholipase%2C_putative|TcBrA4_0010540|transcript|TcBrA4_0010540-RA|protein_coding||c.*3712A>G|||||3712|	GT:AD:DP:GQ:PL:SB
TcBrA4_Chr22	552246	.	TCC	ACC	2642.73	.	DP=75;ExcessHet=3.0103;MLEAC=1,1,0;MLEAF=0.500,0.500,0.00;RAW_MQ=89895.00;ANN=ACC|missense_variant|MODERATE|beta-ketoacyl-ACP_reductase_2%2C_putative|TcBrA4_0010510|transcript|TcBrA4_0010510-RA|protein_coding|1/1|c.227A>T|p.Glu76Val|227/1242|227/1242|76/413||,ACC|upstream_gene_variant|MODIFIER|fatty_acid_transporter_protein-like%2C_putative|TcBrA4_0010480|transcript|TcBrA4_0010480-RA|protein_coding||c.-4659A>T|||||4659|,ACC|upstream_gene_variant|MODIFIER|RNA-binding_protein%2C_putative|TcBrA4_0010490|transcript|TcBrA4_0010490-RA|protein_coding||c.-2193A>T|||||2193|,ACC|upstream_gene_variant|MODIFIER|hypothetical_protein%2C_conserved|TcBrA4_0010500|transcript|TcBrA4_0010500-RA|protein_coding||c.-1370A>T|||||1370|,ACC|downstream_gene_variant|MODIFIER|short_chain_dehydrogenase/reductase%2C_putative|TcBrA4_0010520|transcript|TcBrA4_0010520-RA|protein_coding||c.*786A>T|||||786|,ACC|downstream_gene_variant|MODIFIER|hypothetical_protein%2C_conserved|TcBrA4_0010530|transcript|TcBrA4_0010530-RA|protein_coding||c.*2573A>T|||||2573|,ACC|downstream_gene_variant|MODIFIER|lysophospholipase%2C_putative|TcBrA4_0010540|transcript|TcBrA4_0010540-RA|protein_coding||c.*3666A>T|||||3666|,ACC|downstream_gene_variant|MODIFIER|hypothetical_protein%2C_conserved|TcBrA4_0010550|transcript|TcBrA4_0010550-RA|protein_coding||c.*4999A>T|||||4999|	GT:AD:DP:GQ:PL:SB
TcBrA4_Chr22	552257	.	T	C	3061.77	.	DP=69;ExcessHet=3.0103;MLEAC=2,0;MLEAF=1.00,0.00;RAW_MQ=79358.00;ANN=C|synonymous_variant|LOW|beta-ketoacyl-ACP_reductase_2%2C_putative|TcBrA4_0010510|transcript|TcBrA4_0010510-RA|protein_coding|1/1|c.216A>G|p.Arg72Arg|216/1242|216/1242|72/413||,C|upstream_gene_variant|MODIFIER|fatty_acid_transporter_protein-like%2C_putative|TcBrA4_0010480|transcript|TcBrA4_0010480-RA|protein_coding||c.-4670A>G|||||4670|,C|upstream_gene_variant|MODIFIER|RNA-binding_protein%2C_putative|TcBrA4_0010490|transcript|TcBrA4_0010490-RA|protein_coding||c.-2204A>G|||||2204|,C|upstream_gene_variant|MODIFIER|hypothetical_protein%2C_conserved|TcBrA4_0010500|transcript|TcBrA4_0010500-RA|protein_coding||c.-1381A>G|||||1381|,C|downstream_gene_variant|MODIFIER|short_chain_dehydrogenase/reductase%2C_putative|TcBrA4_0010520|transcript|TcBrA4_0010520-RA|protein_coding||c.*775A>G|||||775|,C|downstream_gene_variant|MODIFIER|hypothetical_protein%2C_conserved|TcBrA4_0010530|transcript|TcBrA4_0010530-RA|protein_coding||c.*2562A>G|||||2562|,C|downstream_gene_variant|MODIFIER|lysophospholipase%2C_putative|TcBrA4_0010540|transcript|TcBrA4_0010540-RA|protein_coding||c.*3655A>G|||||3655|,C|downstream_gene_variant|MODIFIER|hypothetical_protein%2C_conserved|TcBrA4_0010550|transcript|TcBrA4_0010550-RA|protein_coding||c.*4988A>G|||||4988|	GT:AD:DP:GQ:PGT:PID:PL:SB
TcBrA4_Chr22	552259	.	T	G	3061.77	.	DP=68;ExcessHet=3.0103;MLEAC=2,0;MLEAF=1.00,0.00;RAW_MQ=77594.00;ANN=G|synonymous_variant|LOW|beta-ketoacyl-ACP_reductase_2%2C_putative|TcBrA4_0010510|transcript|TcBrA4_0010510-RA|protein_coding|1/1|c.214A>C|p.Arg72Arg|214/1242|214/1242|72/413||,G|upstream_gene_variant|MODIFIER|fatty_acid_transporter_protein-like%2C_putative|TcBrA4_0010480|transcript|TcBrA4_0010480-RA|protein_coding||c.-4672A>C|||||4672|,G|upstream_gene_variant|MODIFIER|RNA-binding_protein%2C_putative|TcBrA4_0010490|transcript|TcBrA4_0010490-RA|protein_coding||c.-2206A>C|||||2206|,G|upstream_gene_variant|MODIFIER|hypothetical_protein%2C_conserved|TcBrA4_0010500|transcript|TcBrA4_0010500-RA|protein_coding||c.-1383A>C|||||1383|,G|downstream_gene_variant|MODIFIER|short_chain_dehydrogenase/reductase%2C_putative|TcBrA4_0010520|transcript|TcBrA4_0010520-RA|protein_coding||c.*773A>C|||||773|,G|downstream_gene_variant|MODIFIER|hypothetical_protein%2C_conserved|TcBrA4_0010530|transcript|TcBrA4_0010530-RA|protein_coding||c.*2560A>C|||||2560|,G|downstream_gene_variant|MODIFIER|lysophospholipase%2C_putative|TcBrA4_0010540|transcript|TcBrA4_0010540-RA|protein_coding||c.*3653A>C|||||3653|,G|downstream_gene_variant|MODIFIER|hypothetical_protein%2C_conserved|TcBrA4_0010550|transcript|TcBrA4_0010550-RA|protein_coding||c.*4986A>C|||||4986|	GT:AD:DP:GQ:PGT:PID:PL:SB
TcBrA4_Chr22	552278	.	G	A	2300.77	.	DP=66;ExcessHet=3.0103;MLEAC=2,0;MLEAF=1.00,0.00;RAW_MQ=75465.00;ANN=A|synonymous_variant|LOW|beta-ketoacyl-ACP_reductase_2%2C_putative|TcBrA4_0010510|transcript|TcBrA4_0010510-RA|protein_coding|1/1|c.195C>T|p.Ser65Ser|195/1242|195/1242|65/413||,A|upstream_gene_variant|MODIFIER|fatty_acid_transporter_protein-like%2C_putative|TcBrA4_0010480|transcript|TcBrA4_0010480-RA|protein_coding||c.-4691C>T|||||4691|,A|upstream_gene_variant|MODIFIER|RNA-binding_protein%2C_putative|TcBrA4_0010490|transcript|TcBrA4_0010490-RA|protein_coding||c.-2225C>T|||||2225|,A|upstream_gene_variant|MODIFIER|hypothetical_protein%2C_conserved|TcBrA4_0010500|transcript|TcBrA4_0010500-RA|protein_coding||c.-1402C>T|||||1402|,A|downstream_gene_variant|MODIFIER|short_chain_dehydrogenase/reductase%2C_putative|TcBrA4_0010520|transcript|TcBrA4_0010520-RA|protein_coding||c.*754C>T|||||754|,A|downstream_gene_variant|MODIFIER|hypothetical_protein%2C_conserved|TcBrA4_0010530|transcript|TcBrA4_0010530-RA|protein_coding||c.*2541C>T|||||2541|,A|downstream_gene_variant|MODIFIER|lysophospholipase%2C_putative|TcBrA4_0010540|transcript|TcBrA4_0010540-RA|protein_coding||c.*3634C>T|||||3634|,A|downstream_gene_variant|MODIFIER|hypothetical_protein%2C_conserved|TcBrA4_0010550|transcript|TcBrA4_0010550-RA|protein_coding||c.*4967C>T|||||4967|	GT:AD:DP:GQ:PL:SB
TcBrA4_Chr22	552311	.	T	C	2643.77	.	DP=73;ExcessHet=3.0103;MLEAC=2,0;MLEAF=1.00,0.00;RAW_MQ=89744.00;ANN=C|synonymous_variant|LOW|beta-ketoacyl-ACP_reductase_2%2C_putative|TcBrA4_0010510|transcript|TcBrA4_0010510-RA|protein_coding|1/1|c.162A>G|p.Glu54Glu|162/1242|162/1242|54/413||,C|upstream_gene_variant|MODIFIER|fatty_acid_transporter_protein-like%2C_putative|TcBrA4_0010480|transcript|TcBrA4_0010480-RA|protein_coding||c.-4724A>G|||||4724|,C|upstream_gene_variant|MODIFIER|RNA-binding_protein%2C_putative|TcBrA4_0010490|transcript|TcBrA4_0010490-RA|protein_coding||c.-2258A>G|||||2258|,C|upstream_gene_variant|MODIFIER|hypothetical_protein%2C_conserved|TcBrA4_0010500|transcript|TcBrA4_0010500-RA|protein_coding||c.-1435A>G|||||1435|,C|downstream_gene_variant|MODIFIER|short_chain_dehydrogenase/reductase%2C_putative|TcBrA4_0010520|transcript|TcBrA4_0010520-RA|protein_coding||c.*721A>G|||||721|,C|downstream_gene_variant|MODIFIER|hypothetical_protein%2C_conserved|TcBrA4_0010530|transcript|TcBrA4_0010530-RA|protein_coding||c.*2508A>G|||||2508|,C|downstream_gene_variant|MODIFIER|lysophospholipase%2C_putative|TcBrA4_0010540|transcript|TcBrA4_0010540-RA|protein_coding||c.*3601A>G|||||3601|,C|downstream_gene_variant|MODIFIER|hypothetical_protein%2C_conserved|TcBrA4_0010550|transcript|TcBrA4_0010550-RA|protein_coding||c.*4934A>G|||||4934|	GT:AD:DP:GQ:PL:SB
TcBrA4_Chr22	552323	.	C	T	2933.77	.	DP=80;ExcessHet=3.0103;MLEAC=2,0;MLEAF=1.00,0.00;RAW_MQ=103484.00;ANN=T|synonymous_variant|LOW|beta-ketoacyl-ACP_reductase_2%2C_putative|TcBrA4_0010510|transcript|TcBrA4_0010510-RA|protein_coding|1/1|c.150G>A|p.Ser50Ser|150/1242|150/1242|50/413||,T|upstream_gene_variant|MODIFIER|fatty_acid_transporter_protein-like%2C_putative|TcBrA4_0010480|transcript|TcBrA4_0010480-RA|protein_coding||c.-4736G>A|||||4736|,T|upstream_gene_variant|MODIFIER|RNA-binding_protein%2C_putative|TcBrA4_0010490|transcript|TcBrA4_0010490-RA|protein_coding||c.-2270G>A|||||2270|,T|upstream_gene_variant|MODIFIER|hypothetical_protein%2C_conserved|TcBrA4_0010500|transcript|TcBrA4_0010500-RA|protein_coding||c.-1447G>A|||||1447|,T|downstream_gene_variant|MODIFIER|short_chain_dehydrogenase/reductase%2C_putative|TcBrA4_0010520|transcript|TcBrA4_0010520-RA|protein_coding||c.*709G>A|||||709|,T|downstream_gene_variant|MODIFIER|hypothetical_protein%2C_conserved|TcBrA4_0010530|transcript|TcBrA4_0010530-RA|protein_coding||c.*2496G>A|||||2496|,T|downstream_gene_variant|MODIFIER|lysophospholipase%2C_putative|TcBrA4_0010540|transcript|TcBrA4_0010540-RA|protein_coding||c.*3589G>A|||||3589|,T|downstream_gene_variant|MODIFIER|hypothetical_protein%2C_conserved|TcBrA4_0010550|transcript|TcBrA4_0010550-RA|protein_coding||c.*4922G>A|||||4922|	GT:AD:DP:GQ:PL:SB
TcBrA4_Chr22	552404	.	A	G	2996.77	.	DP=78;ExcessHet=3.0103;MLEAC=2,0;MLEAF=1.00,0.00;RAW_MQ=114564.00;ANN=G|synonymous_variant|LOW|beta-ketoacyl-ACP_reductase_2%2C_putative|TcBrA4_0010510|transcript|TcBrA4_0010510-RA|protein_coding|1/1|c.69T>C|p.Ile23Ile|69/1242|69/1242|23/413||,G|upstream_gene_variant|MODIFIER|fatty_acid_transporter_protein-like%2C_putative|TcBrA4_0010480|transcript|TcBrA4_0010480-RA|protein_coding||c.-4817T>C|||||4817|,G|upstream_gene_variant|MODIFIER|RNA-binding_protein%2C_putative|TcBrA4_0010490|transcript|TcBrA4_0010490-RA|protein_coding||c.-2351T>C|||||2351|,G|upstream_gene_variant|MODIFIER|hypothetical_protein%2C_conserved|TcBrA4_0010500|transcript|TcBrA4_0010500-RA|protein_coding||c.-1528T>C|||||1528|,G|downstream_gene_variant|MODIFIER|short_chain_dehydrogenase/reductase%2C_putative|TcBrA4_0010520|transcript|TcBrA4_0010520-RA|protein_coding||c.*628T>C|||||628|,G|downstream_gene_variant|MODIFIER|hypothetical_protein%2C_conserved|TcBrA4_0010530|transcript|TcBrA4_0010530-RA|protein_coding||c.*2415T>C|||||2415|,G|downstream_gene_variant|MODIFIER|lysophospholipase%2C_putative|TcBrA4_0010540|transcript|TcBrA4_0010540-RA|protein_coding||c.*3508T>C|||||3508|,G|downstream_gene_variant|MODIFIER|hypothetical_protein%2C_conserved|TcBrA4_0010550|transcript|TcBrA4_0010550-RA|protein_coding||c.*4841T>C|||||4841|	GT:AD:DP:GQ:PL:SB
TcBrA4_Chr22	552500	.	T	C	2466.77	.	DP=72;ExcessHet=3.0103;MLEAC=2,0;MLEAF=1.00,0.00;RAW_MQ=93435.00;ANN=C|upstream_gene_variant|MODIFIER|fatty_acid_transporter_protein-like%2C_putative|TcBrA4_0010480|transcript|TcBrA4_0010480-RA|protein_coding||c.-4913A>G|||||4913|,C|upstream_gene_variant|MODIFIER|RNA-binding_protein%2C_putative|TcBrA4_0010490|transcript|TcBrA4_0010490-RA|protein_coding||c.-2447A>G|||||2447|,C|upstream_gene_variant|MODIFIER|hypothetical_protein%2C_conserved|TcBrA4_0010500|transcript|TcBrA4_0010500-RA|protein_coding||c.-1624A>G|||||1624|,C|upstream_gene_variant|MODIFIER|beta-ketoacyl-ACP_reductase_2%2C_putative|TcBrA4_0010510|transcript|TcBrA4_0010510-RA|protein_coding||c.-28A>G|||||28|,C|downstream_gene_variant|MODIFIER|short_chain_dehydrogenase/reductase%2C_putative|TcBrA4_0010520|transcript|TcBrA4_0010520-RA|protein_coding||c.*532A>G|||||532|,C|downstream_gene_variant|MODIFIER|hypothetical_protein%2C_conserved|TcBrA4_0010530|transcript|TcBrA4_0010530-RA|protein_coding||c.*2319A>G|||||2319|,C|downstream_gene_variant|MODIFIER|lysophospholipase%2C_putative|TcBrA4_0010540|transcript|TcBrA4_0010540-RA|protein_coding||c.*3412A>G|||||3412|,C|downstream_gene_variant|MODIFIER|hypothetical_protein%2C_conserved|TcBrA4_0010550|transcript|TcBrA4_0010550-RA|protein_coding||c.*4745A>G|||||4745|,C|intergenic_region|MODIFIER|beta-ketoacyl-ACP_reductase_2%2C_putative-short_chain_dehydrogenase/reductase%2C_putative|TcBrA4_0010510-TcBrA4_0010520|intergenic_region|TcBrA4_0010510-TcBrA4_0010520|||n.552500T>C||||||	GT:AD:DP:GQ:PL:SB
TcBrA4_Chr22	552571	.	G	C	2555.77	.	DP=59;ExcessHet=3.0103;MLEAC=2,0;MLEAF=1.00,0.00;RAW_MQ=65664.00;ANN=C|upstream_gene_variant|MODIFIER|fatty_acid_transporter_protein-like%2C_putative|TcBrA4_0010480|transcript|TcBrA4_0010480-RA|protein_coding||c.-4984C>G|||||4984|,C|upstream_gene_variant|MODIFIER|RNA-binding_protein%2C_putative|TcBrA4_0010490|transcript|TcBrA4_0010490-RA|protein_coding||c.-2518C>G|||||2518|,C|upstream_gene_variant|MODIFIER|hypothetical_protein%2C_conserved|TcBrA4_0010500|transcript|TcBrA4_0010500-RA|protein_coding||c.-1695C>G|||||1695|,C|upstream_gene_variant|MODIFIER|beta-ketoacyl-ACP_reductase_2%2C_putative|TcBrA4_0010510|transcript|TcBrA4_0010510-RA|protein_coding||c.-99C>G|||||99|,C|downstream_gene_variant|MODIFIER|short_chain_dehydrogenase/reductase%2C_putative|TcBrA4_0010520|transcript|TcBrA4_0010520-RA|protein_coding||c.*461C>G|||||461|,C|downstream_gene_variant|MODIFIER|hypothetical_protein%2C_conserved|TcBrA4_0010530|transcript|TcBrA4_0010530-RA|protein_coding||c.*2248C>G|||||2248|,C|downstream_gene_variant|MODIFIER|lysophospholipase%2C_putative|TcBrA4_0010540|transcript|TcBrA4_0010540-RA|protein_coding||c.*3341C>G|||||3341|,C|downstream_gene_variant|MODIFIER|hypothetical_protein%2C_conserved|TcBrA4_0010550|transcript|TcBrA4_0010550-RA|protein_coding||c.*4674C>G|||||4674|,C|intergenic_region|MODIFIER|beta-ketoacyl-ACP_reductase_2%2C_putative-short_chain_dehydrogenase/reductase%2C_putative|TcBrA4_0010510-TcBrA4_0010520|intergenic_region|TcBrA4_0010510-TcBrA4_0010520|||n.552571G>C||||||	GT:AD:DP:GQ:PGT:PID:PL:SB
TcBrA4_Chr22	552578	.	A	C	2401.77	.	DP=52;ExcessHet=3.0103;MLEAC=2,0;MLEAF=1.00,0.00;RAW_MQ=55903.00;ANN=C|upstream_gene_variant|MODIFIER|fatty_acid_transporter_protein-like%2C_putative|TcBrA4_0010480|transcript|TcBrA4_0010480-RA|protein_coding||c.-4991T>G|||||4991|,C|upstream_gene_variant|MODIFIER|RNA-binding_protein%2C_putative|TcBrA4_0010490|transcript|TcBrA4_0010490-RA|protein_coding||c.-2525T>G|||||2525|,C|upstream_gene_variant|MODIFIER|hypothetical_protein%2C_conserved|TcBrA4_0010500|transcript|TcBrA4_0010500-RA|protein_coding||c.-1702T>G|||||1702|,C|upstream_gene_variant|MODIFIER|beta-ketoacyl-ACP_reductase_2%2C_putative|TcBrA4_0010510|transcript|TcBrA4_0010510-RA|protein_coding||c.-106T>G|||||106|,C|downstream_gene_variant|MODIFIER|short_chain_dehydrogenase/reductase%2C_putative|TcBrA4_0010520|transcript|TcBrA4_0010520-RA|protein_coding||c.*454T>G|||||454|,C|downstream_gene_variant|MODIFIER|hypothetical_protein%2C_conserved|TcBrA4_0010530|transcript|TcBrA4_0010530-RA|protein_coding||c.*2241T>G|||||2241|,C|downstream_gene_variant|MODIFIER|lysophospholipase%2C_putative|TcBrA4_0010540|transcript|TcBrA4_0010540-RA|protein_coding||c.*3334T>G|||||3334|,C|downstream_gene_variant|MODIFIER|hypothetical_protein%2C_conserved|TcBrA4_0010550|transcript|TcBrA4_0010550-RA|protein_coding||c.*4667T>G|||||4667|,C|intergenic_region|MODIFIER|beta-ketoacyl-ACP_reductase_2%2C_putative-short_chain_dehydrogenase/reductase%2C_putative|TcBrA4_0010510-TcBrA4_0010520|intergenic_region|TcBrA4_0010510-TcBrA4_0010520|||n.552578A>C||||||	GT:AD:DP:GQ:PGT:PID:PL:SB
TcBrA4_Chr22	552586	.	A	G	2375.77	.	DP=52;ExcessHet=3.0103;MLEAC=2,0;MLEAF=1.00,0.00;RAW_MQ=54785.00;ANN=G|upstream_gene_variant|MODIFIER|fatty_acid_transporter_protein-like%2C_putative|TcBrA4_0010480|transcript|TcBrA4_0010480-RA|protein_coding||c.-4999T>C|||||4999|,G|upstream_gene_variant|MODIFIER|RNA-binding_protein%2C_putative|TcBrA4_0010490|transcript|TcBrA4_0010490-RA|protein_coding||c.-2533T>C|||||2533|,G|upstream_gene_variant|MODIFIER|hypothetical_protein%2C_conserved|TcBrA4_0010500|transcript|TcBrA4_0010500-RA|protein_coding||c.-1710T>C|||||1710|,G|upstream_gene_variant|MODIFIER|beta-ketoacyl-ACP_reductase_2%2C_putative|TcBrA4_0010510|transcript|TcBrA4_0010510-RA|protein_coding||c.-114T>C|||||114|,G|downstream_gene_variant|MODIFIER|short_chain_dehydrogenase/reductase%2C_putative|TcBrA4_0010520|transcript|TcBrA4_0010520-RA|protein_coding||c.*446T>C|||||446|,G|downstream_gene_variant|MODIFIER|hypothetical_protein%2C_conserved|TcBrA4_0010530|transcript|TcBrA4_0010530-RA|protein_coding||c.*2233T>C|||||2233|,G|downstream_gene_variant|MODIFIER|lysophospholipase%2C_putative|TcBrA4_0010540|transcript|TcBrA4_0010540-RA|protein_coding||c.*3326T>C|||||3326|,G|downstream_gene_variant|MODIFIER|hypothetical_protein%2C_conserved|TcBrA4_0010550|transcript|TcBrA4_0010550-RA|protein_coding||c.*4659T>C|||||4659|,G|intergenic_region|MODIFIER|beta-ketoacyl-ACP_reductase_2%2C_putative-short_chain_dehydrogenase/reductase%2C_putative|TcBrA4_0010510-TcBrA4_0010520|intergenic_region|TcBrA4_0010510-TcBrA4_0010520|||n.552586A>G||||||	GT:AD:DP:GQ:PGT:PID:PL:SB
TcBrA4_Chr22	552588	.	C	G	2375.77	.	DP=53;ExcessHet=3.0103;MLEAC=2,0;MLEAF=1.00,0.00;RAW_MQ=56385.00;ANN=G|upstream_gene_variant|MODIFIER|RNA-binding_protein%2C_putative|TcBrA4_0010490|transcript|TcBrA4_0010490-RA|protein_coding||c.-2535G>C|||||2535|,G|upstream_gene_variant|MODIFIER|hypothetical_protein%2C_conserved|TcBrA4_0010500|transcript|TcBrA4_0010500-RA|protein_coding||c.-1712G>C|||||1712|,G|upstream_gene_variant|MODIFIER|beta-ketoacyl-ACP_reductase_2%2C_putative|TcBrA4_0010510|transcript|TcBrA4_0010510-RA|protein_coding||c.-116G>C|||||116|,G|downstream_gene_variant|MODIFIER|short_chain_dehydrogenase/reductase%2C_putative|TcBrA4_0010520|transcript|TcBrA4_0010520-RA|protein_coding||c.*444G>C|||||444|,G|downstream_gene_variant|MODIFIER|hypothetical_protein%2C_conserved|TcBrA4_0010530|transcript|TcBrA4_0010530-RA|protein_coding||c.*2231G>C|||||2231|,G|downstream_gene_variant|MODIFIER|lysophospholipase%2C_putative|TcBrA4_0010540|transcript|TcBrA4_0010540-RA|protein_coding||c.*3324G>C|||||3324|,G|downstream_gene_variant|MODIFIER|hypothetical_protein%2C_conserved|TcBrA4_0010550|transcript|TcBrA4_0010550-RA|protein_coding||c.*4657G>C|||||4657|,G|intergenic_region|MODIFIER|beta-ketoacyl-ACP_reductase_2%2C_putative-short_chain_dehydrogenase/reductase%2C_putative|TcBrA4_0010510-TcBrA4_0010520|intergenic_region|TcBrA4_0010510-TcBrA4_0010520|||n.552588C>G||||||	GT:AD:DP:GQ:PGT:PID:PL:SB
TcBrA4_Chr22	552662	.	C	A	1177.77	.	DP=27;ExcessHet=3.0103;MLEAC=2,0;MLEAF=1.00,0.00;RAW_MQ=21367.00;ANN=A|upstream_gene_variant|MODIFIER|RNA-binding_protein%2C_putative|TcBrA4_0010490|transcript|TcBrA4_0010490-RA|protein_coding||c.-2609G>T|||||2609|,A|upstream_gene_variant|MODIFIER|hypothetical_protein%2C_conserved|TcBrA4_0010500|transcript|TcBrA4_0010500-RA|protein_coding||c.-1786G>T|||||1786|,A|upstream_gene_variant|MODIFIER|beta-ketoacyl-ACP_reductase_2%2C_putative|TcBrA4_0010510|transcript|TcBrA4_0010510-RA|protein_coding||c.-190G>T|||||190|,A|downstream_gene_variant|MODIFIER|short_chain_dehydrogenase/reductase%2C_putative|TcBrA4_0010520|transcript|TcBrA4_0010520-RA|protein_coding||c.*370G>T|||||370|,A|downstream_gene_variant|MODIFIER|hypothetical_protein%2C_conserved|TcBrA4_0010530|transcript|TcBrA4_0010530-RA|protein_coding||c.*2157G>T|||||2157|,A|downstream_gene_variant|MODIFIER|lysophospholipase%2C_putative|TcBrA4_0010540|transcript|TcBrA4_0010540-RA|protein_coding||c.*3250G>T|||||3250|,A|downstream_gene_variant|MODIFIER|hypothetical_protein%2C_conserved|TcBrA4_0010550|transcript|TcBrA4_0010550-RA|protein_coding||c.*4583G>T|||||4583|,A|intergenic_region|MODIFIER|beta-ketoacyl-ACP_reductase_2%2C_putative-short_chain_dehydrogenase/reductase%2C_putative|TcBrA4_0010510-TcBrA4_0010520|intergenic_region|TcBrA4_0010510-TcBrA4_0010520|||n.552662C>A||||||	GT:AD:DP:GQ:PGT:PID:PL:SB
TcBrA4_Chr22	552664	.	G	A	1177.77	.	DP=26;ExcessHet=3.0103;MLEAC=2,0;MLEAF=1.00,0.00;RAW_MQ=19767.00;ANN=A|upstream_gene_variant|MODIFIER|RNA-binding_protein%2C_putative|TcBrA4_0010490|transcript|TcBrA4_0010490-RA|protein_coding||c.-2611C>T|||||2611|,A|upstream_gene_variant|MODIFIER|hypothetical_protein%2C_conserved|TcBrA4_0010500|transcript|TcBrA4_0010500-RA|protein_coding||c.-1788C>T|||||1788|,A|upstream_gene_variant|MODIFIER|beta-ketoacyl-ACP_reductase_2%2C_putative|TcBrA4_0010510|transcript|TcBrA4_0010510-RA|protein_coding||c.-192C>T|||||192|,A|downstream_gene_variant|MODIFIER|short_chain_dehydrogenase/reductase%2C_putative|TcBrA4_0010520|transcript|TcBrA4_0010520-RA|protein_coding||c.*368C>T|||||368|,A|downstream_gene_variant|MODIFIER|hypothetical_protein%2C_conserved|TcBrA4_0010530|transcript|TcBrA4_0010530-RA|protein_coding||c.*2155C>T|||||2155|,A|downstream_gene_variant|MODIFIER|lysophospholipase%2C_putative|TcBrA4_0010540|transcript|TcBrA4_0010540-RA|protein_coding||c.*3248C>T|||||3248|,A|downstream_gene_variant|MODIFIER|hypothetical_protein%2C_conserved|TcBrA4_0010550|transcript|TcBrA4_0010550-RA|protein_coding||c.*4581C>T|||||4581|,A|intergenic_region|MODIFIER|beta-ketoacyl-ACP_reductase_2%2C_putative-short_chain_dehydrogenase/reductase%2C_putative|TcBrA4_0010510-TcBrA4_0010520|intergenic_region|TcBrA4_0010510-TcBrA4_0010520|||n.552664G>A||||||	GT:AD:DP:GQ:PGT:PID:PL:SB
TcBrA4_Chr22	552681	.	T	A	792.77	.	DP=21;ExcessHet=3.0103;MLEAC=2,0;MLEAF=1.00,0.00;RAW_MQ=15910.00;ANN=A|upstream_gene_variant|MODIFIER|RNA-binding_protein%2C_putative|TcBrA4_0010490|transcript|TcBrA4_0010490-RA|protein_coding||c.-2628A>T|||||2628|,A|upstream_gene_variant|MODIFIER|hypothetical_protein%2C_conserved|TcBrA4_0010500|transcript|TcBrA4_0010500-RA|protein_coding||c.-1805A>T|||||1805|,A|upstream_gene_variant|MODIFIER|beta-ketoacyl-ACP_reductase_2%2C_putative|TcBrA4_0010510|transcript|TcBrA4_0010510-RA|protein_coding||c.-209A>T|||||209|,A|downstream_gene_variant|MODIFIER|short_chain_dehydrogenase/reductase%2C_putative|TcBrA4_0010520|transcript|TcBrA4_0010520-RA|protein_coding||c.*351A>T|||||351|,A|downstream_gene_variant|MODIFIER|hypothetical_protein%2C_conserved|TcBrA4_0010530|transcript|TcBrA4_0010530-RA|protein_coding||c.*2138A>T|||||2138|,A|downstream_gene_variant|MODIFIER|lysophospholipase%2C_putative|TcBrA4_0010540|transcript|TcBrA4_0010540-RA|protein_coding||c.*3231A>T|||||3231|,A|downstream_gene_variant|MODIFIER|hypothetical_protein%2C_conserved|TcBrA4_0010550|transcript|TcBrA4_0010550-RA|protein_coding||c.*4564A>T|||||4564|,A|intergenic_region|MODIFIER|beta-ketoacyl-ACP_reductase_2%2C_putative-short_chain_dehydrogenase/reductase%2C_putative|TcBrA4_0010510-TcBrA4_0010520|intergenic_region|TcBrA4_0010510-TcBrA4_0010520|||n.552681T>A||||||	GT:AD:DP:GQ:PL:SB
TcBrA4_Chr22	552692	.	T	C	692.77	.	DP=19;ExcessHet=3.0103;MLEAC=2,0;MLEAF=1.00,0.00;RAW_MQ=14711.00;ANN=C|upstream_gene_variant|MODIFIER|RNA-binding_protein%2C_putative|TcBrA4_0010490|transcript|TcBrA4_0010490-RA|protein_coding||c.-2639A>G|||||2639|,C|upstream_gene_variant|MODIFIER|hypothetical_protein%2C_conserved|TcBrA4_0010500|transcript|TcBrA4_0010500-RA|protein_coding||c.-1816A>G|||||1816|,C|upstream_gene_variant|MODIFIER|beta-ketoacyl-ACP_reductase_2%2C_putative|TcBrA4_0010510|transcript|TcBrA4_0010510-RA|protein_coding||c.-220A>G|||||220|,C|downstream_gene_variant|MODIFIER|short_chain_dehydrogenase/reductase%2C_putative|TcBrA4_0010520|transcript|TcBrA4_0010520-RA|protein_coding||c.*340A>G|||||340|,C|downstream_gene_variant|MODIFIER|hypothetical_protein%2C_conserved|TcBrA4_0010530|transcript|TcBrA4_0010530-RA|protein_coding||c.*2127A>G|||||2127|,C|downstream_gene_variant|MODIFIER|lysophospholipase%2C_putative|TcBrA4_0010540|transcript|TcBrA4_0010540-RA|protein_coding||c.*3220A>G|||||3220|,C|downstream_gene_variant|MODIFIER|hypothetical_protein%2C_conserved|TcBrA4_0010550|transcript|TcBrA4_0010550-RA|protein_coding||c.*4553A>G|||||4553|,C|intergenic_region|MODIFIER|beta-ketoacyl-ACP_reductase_2%2C_putative-short_chain_dehydrogenase/reductase%2C_putative|TcBrA4_0010510-TcBrA4_0010520|intergenic_region|TcBrA4_0010510-TcBrA4_0010520|||n.552692T>C||||||	GT:AD:DP:GQ:PL:SB
TcBrA4_Chr22	552709	.	A	G	647.77	.	DP=22;ExcessHet=3.0103;MLEAC=2,0;MLEAF=1.00,0.00;RAW_MQ=17322.00;ANN=G|upstream_gene_variant|MODIFIER|RNA-binding_protein%2C_putative|TcBrA4_0010490|transcript|TcBrA4_0010490-RA|protein_coding||c.-2656T>C|||||2656|,G|upstream_gene_variant|MODIFIER|hypothetical_protein%2C_conserved|TcBrA4_0010500|transcript|TcBrA4_0010500-RA|protein_coding||c.-1833T>C|||||1833|,G|upstream_gene_variant|MODIFIER|beta-ketoacyl-ACP_reductase_2%2C_putative|TcBrA4_0010510|transcript|TcBrA4_0010510-RA|protein_coding||c.-237T>C|||||237|,G|downstream_gene_variant|MODIFIER|short_chain_dehydrogenase/reductase%2C_putative|TcBrA4_0010520|transcript|TcBrA4_0010520-RA|protein_coding||c.*323T>C|||||323|,G|downstream_gene_variant|MODIFIER|hypothetical_protein%2C_conserved|TcBrA4_0010530|transcript|TcBrA4_0010530-RA|protein_coding||c.*2110T>C|||||2110|,G|downstream_gene_variant|MODIFIER|lysophospholipase%2C_putative|TcBrA4_0010540|transcript|TcBrA4_0010540-RA|protein_coding||c.*3203T>C|||||3203|,G|downstream_gene_variant|MODIFIER|hypothetical_protein%2C_conserved|TcBrA4_0010550|transcript|TcBrA4_0010550-RA|protein_coding||c.*4536T>C|||||4536|,G|intergenic_region|MODIFIER|beta-ketoacyl-ACP_reductase_2%2C_putative-short_chain_dehydrogenase/reductase%2C_putative|TcBrA4_0010510-TcBrA4_0010520|intergenic_region|TcBrA4_0010510-TcBrA4_0010520|||n.552709A>G||||||	GT:AD:DP:GQ:PL:SB
TcBrA4_Chr22	552748	.	T	G	654.77	.	DP=22;ExcessHet=3.0103;MLEAC=2,0;MLEAF=1.00,0.00;RAW_MQ=18557.00;ANN=G|upstream_gene_variant|MODIFIER|RNA-binding_protein%2C_putative|TcBrA4_0010490|transcript|TcBrA4_0010490-RA|protein_coding||c.-2695A>C|||||2695|,G|upstream_gene_variant|MODIFIER|hypothetical_protein%2C_conserved|TcBrA4_0010500|transcript|TcBrA4_0010500-RA|protein_coding||c.-1872A>C|||||1872|,G|upstream_gene_variant|MODIFIER|beta-ketoacyl-ACP_reductase_2%2C_putative|TcBrA4_0010510|transcript|TcBrA4_0010510-RA|protein_coding||c.-276A>C|||||276|,G|downstream_gene_variant|MODIFIER|short_chain_dehydrogenase/reductase%2C_putative|TcBrA4_0010520|transcript|TcBrA4_0010520-RA|protein_coding||c.*284A>C|||||284|,G|downstream_gene_variant|MODIFIER|hypothetical_protein%2C_conserved|TcBrA4_0010530|transcript|TcBrA4_0010530-RA|protein_coding||c.*2071A>C|||||2071|,G|downstream_gene_variant|MODIFIER|lysophospholipase%2C_putative|TcBrA4_0010540|transcript|TcBrA4_0010540-RA|protein_coding||c.*3164A>C|||||3164|,G|downstream_gene_variant|MODIFIER|hypothetical_protein%2C_conserved|TcBrA4_0010550|transcript|TcBrA4_0010550-RA|protein_coding||c.*4497A>C|||||4497|,G|intergenic_region|MODIFIER|beta-ketoacyl-ACP_reductase_2%2C_putative-short_chain_dehydrogenase/reductase%2C_putative|TcBrA4_0010510-TcBrA4_0010520|intergenic_region|TcBrA4_0010510-TcBrA4_0010520|||n.552748T>G||||||	GT:AD:DP:GQ:PL:SB
TcBrA4_Chr22	552791	.	G	A	536.73	.	DP=17;ExcessHet=3.0103;MLEAC=2,0,0,0;MLEAF=1.00,0.00,0.00,0.00;RAW_MQ=10158.00;ANN=A|upstream_gene_variant|MODIFIER|RNA-binding_protein%2C_putative|TcBrA4_0010490|transcript|TcBrA4_0010490-RA|protein_coding||c.-2738C>T|||||2738|,A|upstream_gene_variant|MODIFIER|hypothetical_protein%2C_conserved|TcBrA4_0010500|transcript|TcBrA4_0010500-RA|protein_coding||c.-1915C>T|||||1915|,A|upstream_gene_variant|MODIFIER|beta-ketoacyl-ACP_reductase_2%2C_putative|TcBrA4_0010510|transcript|TcBrA4_0010510-RA|protein_coding||c.-319C>T|||||319|,A|downstream_gene_variant|MODIFIER|short_chain_dehydrogenase/reductase%2C_putative|TcBrA4_0010520|transcript|TcBrA4_0010520-RA|protein_coding||c.*241C>T|||||241|,A|downstream_gene_variant|MODIFIER|hypothetical_protein%2C_conserved|TcBrA4_0010530|transcript|TcBrA4_0010530-RA|protein_coding||c.*2028C>T|||||2028|,A|downstream_gene_variant|MODIFIER|lysophospholipase%2C_putative|TcBrA4_0010540|transcript|TcBrA4_0010540-RA|protein_coding||c.*3121C>T|||||3121|,A|downstream_gene_variant|MODIFIER|hypothetical_protein%2C_conserved|TcBrA4_0010550|transcript|TcBrA4_0010550-RA|protein_coding||c.*4454C>T|||||4454|,A|intergenic_region|MODIFIER|beta-ketoacyl-ACP_reductase_2%2C_putative-short_chain_dehydrogenase/reductase%2C_putative|TcBrA4_0010510-TcBrA4_0010520|intergenic_region|TcBrA4_0010510-TcBrA4_0010520|||n.552791G>A||||||	GT:AD:DP:GQ:PL:SB
TcBrA4_Chr22	552802	.	A	G	883.77	.	DP=19;ExcessHet=3.0103;MLEAC=2,0;MLEAF=1.00,0.00;RAW_MQ=10239.00;ANN=G|upstream_gene_variant|MODIFIER|RNA-binding_protein%2C_putative|TcBrA4_0010490|transcript|TcBrA4_0010490-RA|protein_coding||c.-2749T>C|||||2749|,G|upstream_gene_variant|MODIFIER|hypothetical_protein%2C_conserved|TcBrA4_0010500|transcript|TcBrA4_0010500-RA|protein_coding||c.-1926T>C|||||1926|,G|upstream_gene_variant|MODIFIER|beta-ketoacyl-ACP_reductase_2%2C_putative|TcBrA4_0010510|transcript|TcBrA4_0010510-RA|protein_coding||c.-330T>C|||||330|,G|downstream_gene_variant|MODIFIER|short_chain_dehydrogenase/reductase%2C_putative|TcBrA4_0010520|transcript|TcBrA4_0010520-RA|protein_coding||c.*230T>C|||||230|,G|downstream_gene_variant|MODIFIER|hypothetical_protein%2C_conserved|TcBrA4_0010530|transcript|TcBrA4_0010530-RA|protein_coding||c.*2017T>C|||||2017|,G|downstream_gene_variant|MODIFIER|lysophospholipase%2C_putative|TcBrA4_0010540|transcript|TcBrA4_0010540-RA|protein_coding||c.*3110T>C|||||3110|,G|downstream_gene_variant|MODIFIER|hypothetical_protein%2C_conserved|TcBrA4_0010550|transcript|TcBrA4_0010550-RA|protein_coding||c.*4443T>C|||||4443|,G|intergenic_region|MODIFIER|beta-ketoacyl-ACP_reductase_2%2C_putative-short_chain_dehydrogenase/reductase%2C_putative|TcBrA4_0010510-TcBrA4_0010520|intergenic_region|TcBrA4_0010510-TcBrA4_0010520|||n.552802A>G||||||	GT:AD:DP:GQ:PGT:PID:PL:SB
TcBrA4_Chr22	552811	.	A	G	995.77	.	DP=25;ExcessHet=3.0103;MLEAC=2,0;MLEAF=1.00,0.00;RAW_MQ=13507.00;ANN=G|upstream_gene_variant|MODIFIER|RNA-binding_protein%2C_putative|TcBrA4_0010490|transcript|TcBrA4_0010490-RA|protein_coding||c.-2758T>C|||||2758|,G|upstream_gene_variant|MODIFIER|hypothetical_protein%2C_conserved|TcBrA4_0010500|transcript|TcBrA4_0010500-RA|protein_coding||c.-1935T>C|||||1935|,G|upstream_gene_variant|MODIFIER|beta-ketoacyl-ACP_reductase_2%2C_putative|TcBrA4_0010510|transcript|TcBrA4_0010510-RA|protein_coding||c.-339T>C|||||339|,G|downstream_gene_variant|MODIFIER|short_chain_dehydrogenase/reductase%2C_putative|TcBrA4_0010520|transcript|TcBrA4_0010520-RA|protein_coding||c.*221T>C|||||221|,G|downstream_gene_variant|MODIFIER|hypothetical_protein%2C_conserved|TcBrA4_0010530|transcript|TcBrA4_0010530-RA|protein_coding||c.*2008T>C|||||2008|,G|downstream_gene_variant|MODIFIER|lysophospholipase%2C_putative|TcBrA4_0010540|transcript|TcBrA4_0010540-RA|protein_coding||c.*3101T>C|||||3101|,G|downstream_gene_variant|MODIFIER|hypothetical_protein%2C_conserved|TcBrA4_0010550|transcript|TcBrA4_0010550-RA|protein_coding||c.*4434T>C|||||4434|,G|intergenic_region|MODIFIER|beta-ketoacyl-ACP_reductase_2%2C_putative-short_chain_dehydrogenase/reductase%2C_putative|TcBrA4_0010510-TcBrA4_0010520|intergenic_region|TcBrA4_0010510-TcBrA4_0010520|||n.552811A>G||||||	GT:AD:DP:GQ:PGT:PID:PL:SB
TcBrA4_Chr22	552824	.	G	C	931.77	.	DP=34;ExcessHet=3.0103;MLEAC=2,0;MLEAF=1.00,0.00;RAW_MQ=18550.00;ANN=C|upstream_gene_variant|MODIFIER|RNA-binding_protein%2C_putative|TcBrA4_0010490|transcript|TcBrA4_0010490-RA|protein_coding||c.-2771C>G|||||2771|,C|upstream_gene_variant|MODIFIER|hypothetical_protein%2C_conserved|TcBrA4_0010500|transcript|TcBrA4_0010500-RA|protein_coding||c.-1948C>G|||||1948|,C|upstream_gene_variant|MODIFIER|beta-ketoacyl-ACP_reductase_2%2C_putative|TcBrA4_0010510|transcript|TcBrA4_0010510-RA|protein_coding||c.-352C>G|||||352|,C|downstream_gene_variant|MODIFIER|short_chain_dehydrogenase/reductase%2C_putative|TcBrA4_0010520|transcript|TcBrA4_0010520-RA|protein_coding||c.*208C>G|||||208|,C|downstream_gene_variant|MODIFIER|hypothetical_protein%2C_conserved|TcBrA4_0010530|transcript|TcBrA4_0010530-RA|protein_coding||c.*1995C>G|||||1995|,C|downstream_gene_variant|MODIFIER|lysophospholipase%2C_putative|TcBrA4_0010540|transcript|TcBrA4_0010540-RA|protein_coding||c.*3088C>G|||||3088|,C|downstream_gene_variant|MODIFIER|hypothetical_protein%2C_conserved|TcBrA4_0010550|transcript|TcBrA4_0010550-RA|protein_coding||c.*4421C>G|||||4421|,C|intergenic_region|MODIFIER|beta-ketoacyl-ACP_reductase_2%2C_putative-short_chain_dehydrogenase/reductase%2C_putative|TcBrA4_0010510-TcBrA4_0010520|intergenic_region|TcBrA4_0010510-TcBrA4_0010520|||n.552824G>C||||||	GT:AD:DP:GQ:PL:SB
TcBrA4_Chr22	552839	.	G	A	1169.77	.	DP=39;ExcessHet=3.0103;MLEAC=2,0;MLEAF=1.00,0.00;RAW_MQ=25526.00;ANN=A|upstream_gene_variant|MODIFIER|RNA-binding_protein%2C_putative|TcBrA4_0010490|transcript|TcBrA4_0010490-RA|protein_coding||c.-2786C>T|||||2786|,A|upstream_gene_variant|MODIFIER|hypothetical_protein%2C_conserved|TcBrA4_0010500|transcript|TcBrA4_0010500-RA|protein_coding||c.-1963C>T|||||1963|,A|upstream_gene_variant|MODIFIER|beta-ketoacyl-ACP_reductase_2%2C_putative|TcBrA4_0010510|transcript|TcBrA4_0010510-RA|protein_coding||c.-367C>T|||||367|,A|downstream_gene_variant|MODIFIER|short_chain_dehydrogenase/reductase%2C_putative|TcBrA4_0010520|transcript|TcBrA4_0010520-RA|protein_coding||c.*193C>T|||||193|,A|downstream_gene_variant|MODIFIER|hypothetical_protein%2C_conserved|TcBrA4_0010530|transcript|TcBrA4_0010530-RA|protein_coding||c.*1980C>T|||||1980|,A|downstream_gene_variant|MODIFIER|lysophospholipase%2C_putative|TcBrA4_0010540|transcript|TcBrA4_0010540-RA|protein_coding||c.*3073C>T|||||3073|,A|downstream_gene_variant|MODIFIER|hypothetical_protein%2C_conserved|TcBrA4_0010550|transcript|TcBrA4_0010550-RA|protein_coding||c.*4406C>T|||||4406|,A|intergenic_region|MODIFIER|beta-ketoacyl-ACP_reductase_2%2C_putative-short_chain_dehydrogenase/reductase%2C_putative|TcBrA4_0010510-TcBrA4_0010520|intergenic_region|TcBrA4_0010510-TcBrA4_0010520|||n.552839G>A||||||	GT:AD:DP:GQ:PL:SB
TcBrA4_Chr22	552863	.	G	C	1402.77	.	DP=48;ExcessHet=3.0103;MLEAC=2,0;MLEAF=1.00,0.00;RAW_MQ=30663.00;ANN=C|upstream_gene_variant|MODIFIER|RNA-binding_protein%2C_putative|TcBrA4_0010490|transcript|TcBrA4_0010490-RA|protein_coding||c.-2810C>G|||||2810|,C|upstream_gene_variant|MODIFIER|hypothetical_protein%2C_conserved|TcBrA4_0010500|transcript|TcBrA4_0010500-RA|protein_coding||c.-1987C>G|||||1987|,C|upstream_gene_variant|MODIFIER|beta-ketoacyl-ACP_reductase_2%2C_putative|TcBrA4_0010510|transcript|TcBrA4_0010510-RA|protein_coding||c.-391C>G|||||391|,C|downstream_gene_variant|MODIFIER|short_chain_dehydrogenase/reductase%2C_putative|TcBrA4_0010520|transcript|TcBrA4_0010520-RA|protein_coding||c.*169C>G|||||169|,C|downstream_gene_variant|MODIFIER|hypothetical_protein%2C_conserved|TcBrA4_0010530|transcript|TcBrA4_0010530-RA|protein_coding||c.*1956C>G|||||1956|,C|downstream_gene_variant|MODIFIER|lysophospholipase%2C_putative|TcBrA4_0010540|transcript|TcBrA4_0010540-RA|protein_coding||c.*3049C>G|||||3049|,C|downstream_gene_variant|MODIFIER|hypothetical_protein%2C_conserved|TcBrA4_0010550|transcript|TcBrA4_0010550-RA|protein_coding||c.*4382C>G|||||4382|,C|intergenic_region|MODIFIER|beta-ketoacyl-ACP_reductase_2%2C_putative-short_chain_dehydrogenase/reductase%2C_putative|TcBrA4_0010510-TcBrA4_0010520|intergenic_region|TcBrA4_0010510-TcBrA4_0010520|||n.552863G>C||||||	GT:AD:DP:GQ:PL:SB
TcBrA4_Chr22	552912	.	A	G	2677.77	.	DP=59;ExcessHet=3.0103;MLEAC=2,0;MLEAF=1.00,0.00;RAW_MQ=41189.00;ANN=G|upstream_gene_variant|MODIFIER|RNA-binding_protein%2C_putative|TcBrA4_0010490|transcript|TcBrA4_0010490-RA|protein_coding||c.-2859T>C|||||2859|,G|upstream_gene_variant|MODIFIER|hypothetical_protein%2C_conserved|TcBrA4_0010500|transcript|TcBrA4_0010500-RA|protein_coding||c.-2036T>C|||||2036|,G|upstream_gene_variant|MODIFIER|beta-ketoacyl-ACP_reductase_2%2C_putative|TcBrA4_0010510|transcript|TcBrA4_0010510-RA|protein_coding||c.-440T>C|||||440|,G|downstream_gene_variant|MODIFIER|short_chain_dehydrogenase/reductase%2C_putative|TcBrA4_0010520|transcript|TcBrA4_0010520-RA|protein_coding||c.*120T>C|||||120|,G|downstream_gene_variant|MODIFIER|hypothetical_protein%2C_conserved|TcBrA4_0010530|transcript|TcBrA4_0010530-RA|protein_coding||c.*1907T>C|||||1907|,G|downstream_gene_variant|MODIFIER|lysophospholipase%2C_putative|TcBrA4_0010540|transcript|TcBrA4_0010540-RA|protein_coding||c.*3000T>C|||||3000|,G|downstream_gene_variant|MODIFIER|hypothetical_protein%2C_conserved|TcBrA4_0010550|transcript|TcBrA4_0010550-RA|protein_coding||c.*4333T>C|||||4333|,G|intergenic_region|MODIFIER|beta-ketoacyl-ACP_reductase_2%2C_putative-short_chain_dehydrogenase/reductase%2C_putative|TcBrA4_0010510-TcBrA4_0010520|intergenic_region|TcBrA4_0010510-TcBrA4_0010520|||n.552912A>G||||||	GT:AD:DP:GQ:PGT:PID:PL:SB
TcBrA4_Chr22	552914	.	A	G	2677.77	.	DP=61;ExcessHet=3.0103;MLEAC=2,0;MLEAF=1.00,0.00;RAW_MQ=42341.00;ANN=G|upstream_gene_variant|MODIFIER|RNA-binding_protein%2C_putative|TcBrA4_0010490|transcript|TcBrA4_0010490-RA|protein_coding||c.-2861T>C|||||2861|,G|upstream_gene_variant|MODIFIER|hypothetical_protein%2C_conserved|TcBrA4_0010500|transcript|TcBrA4_0010500-RA|protein_coding||c.-2038T>C|||||2038|,G|upstream_gene_variant|MODIFIER|beta-ketoacyl-ACP_reductase_2%2C_putative|TcBrA4_0010510|transcript|TcBrA4_0010510-RA|protein_coding||c.-442T>C|||||442|,G|downstream_gene_variant|MODIFIER|short_chain_dehydrogenase/reductase%2C_putative|TcBrA4_0010520|transcript|TcBrA4_0010520-RA|protein_coding||c.*118T>C|||||118|,G|downstream_gene_variant|MODIFIER|hypothetical_protein%2C_conserved|TcBrA4_0010530|transcript|TcBrA4_0010530-RA|protein_coding||c.*1905T>C|||||1905|,G|downstream_gene_variant|MODIFIER|lysophospholipase%2C_putative|TcBrA4_0010540|transcript|TcBrA4_0010540-RA|protein_coding||c.*2998T>C|||||2998|,G|downstream_gene_variant|MODIFIER|hypothetical_protein%2C_conserved|TcBrA4_0010550|transcript|TcBrA4_0010550-RA|protein_coding||c.*4331T>C|||||4331|,G|intergenic_region|MODIFIER|beta-ketoacyl-ACP_reductase_2%2C_putative-short_chain_dehydrogenase/reductase%2C_putative|TcBrA4_0010510-TcBrA4_0010520|intergenic_region|TcBrA4_0010510-TcBrA4_0010520|||n.552914A>G||||||	GT:AD:DP:GQ:PGT:PID:PL:SB
TcBrA4_Chr22	552977	.	A	C	3230.77	.	DP=72;ExcessHet=3.0103;MLEAC=2,0;MLEAF=1.00,0.00;RAW_MQ=66374.00;ANN=C|upstream_gene_variant|MODIFIER|RNA-binding_protein%2C_putative|TcBrA4_0010490|transcript|TcBrA4_0010490-RA|protein_coding||c.-2924T>G|||||2924|,C|upstream_gene_variant|MODIFIER|hypothetical_protein%2C_conserved|TcBrA4_0010500|transcript|TcBrA4_0010500-RA|protein_coding||c.-2101T>G|||||2101|,C|upstream_gene_variant|MODIFIER|beta-ketoacyl-ACP_reductase_2%2C_putative|TcBrA4_0010510|transcript|TcBrA4_0010510-RA|protein_coding||c.-505T>G|||||505|,C|downstream_gene_variant|MODIFIER|short_chain_dehydrogenase/reductase%2C_putative|TcBrA4_0010520|transcript|TcBrA4_0010520-RA|protein_coding||c.*55T>G|||||55|,C|downstream_gene_variant|MODIFIER|hypothetical_protein%2C_conserved|TcBrA4_0010530|transcript|TcBrA4_0010530-RA|protein_coding||c.*1842T>G|||||1842|,C|downstream_gene_variant|MODIFIER|lysophospholipase%2C_putative|TcBrA4_0010540|transcript|TcBrA4_0010540-RA|protein_coding||c.*2935T>G|||||2935|,C|downstream_gene_variant|MODIFIER|hypothetical_protein%2C_conserved|TcBrA4_0010550|transcript|TcBrA4_0010550-RA|protein_coding||c.*4268T>G|||||4268|,C|intergenic_region|MODIFIER|beta-ketoacyl-ACP_reductase_2%2C_putative-short_chain_dehydrogenase/reductase%2C_putative|TcBrA4_0010510-TcBrA4_0010520|intergenic_region|TcBrA4_0010510-TcBrA4_0010520|||n.552977A>C||||||	GT:AD:DP:GQ:PGT:PID:PL:SB
TcBrA4_Chr22	552981	.	G	C	3218.77	.	DP=73;ExcessHet=3.0103;MLEAC=2,0;MLEAF=1.00,0.00;RAW_MQ=67067.00;ANN=C|upstream_gene_variant|MODIFIER|RNA-binding_protein%2C_putative|TcBrA4_0010490|transcript|TcBrA4_0010490-RA|protein_coding||c.-2928C>G|||||2928|,C|upstream_gene_variant|MODIFIER|hypothetical_protein%2C_conserved|TcBrA4_0010500|transcript|TcBrA4_0010500-RA|protein_coding||c.-2105C>G|||||2105|,C|upstream_gene_variant|MODIFIER|beta-ketoacyl-ACP_reductase_2%2C_putative|TcBrA4_0010510|transcript|TcBrA4_0010510-RA|protein_coding||c.-509C>G|||||509|,C|downstream_gene_variant|MODIFIER|short_chain_dehydrogenase/reductase%2C_putative|TcBrA4_0010520|transcript|TcBrA4_0010520-RA|protein_coding||c.*51C>G|||||51|,C|downstream_gene_variant|MODIFIER|hypothetical_protein%2C_conserved|TcBrA4_0010530|transcript|TcBrA4_0010530-RA|protein_coding||c.*1838C>G|||||1838|,C|downstream_gene_variant|MODIFIER|lysophospholipase%2C_putative|TcBrA4_0010540|transcript|TcBrA4_0010540-RA|protein_coding||c.*2931C>G|||||2931|,C|downstream_gene_variant|MODIFIER|hypothetical_protein%2C_conserved|TcBrA4_0010550|transcript|TcBrA4_0010550-RA|protein_coding||c.*4264C>G|||||4264|,C|intergenic_region|MODIFIER|beta-ketoacyl-ACP_reductase_2%2C_putative-short_chain_dehydrogenase/reductase%2C_putative|TcBrA4_0010510-TcBrA4_0010520|intergenic_region|TcBrA4_0010510-TcBrA4_0010520|||n.552981G>C||||||	GT:AD:DP:GQ:PGT:PID:PL:SB
TcBrA4_Chr22	553067	.	A	G	2998.77	.	DP=90;ExcessHet=3.0103;MLEAC=2,0;MLEAF=1.00,0.00;RAW_MQ=90195.00;ANN=G|missense_variant|MODERATE|short_chain_dehydrogenase/reductase%2C_putative|TcBrA4_0010520|transcript|TcBrA4_0010520-RA|protein_coding|1/1|c.1423T>C|p.Ser475Pro|1423/1458|1423/1458|475/485||,G|upstream_gene_variant|MODIFIER|RNA-binding_protein%2C_putative|TcBrA4_0010490|transcript|TcBrA4_0010490-RA|protein_coding||c.-3014T>C|||||3014|,G|upstream_gene_variant|MODIFIER|hypothetical_protein%2C_conserved|TcBrA4_0010500|transcript|TcBrA4_0010500-RA|protein_coding||c.-2191T>C|||||2191|,G|upstream_gene_variant|MODIFIER|beta-ketoacyl-ACP_reductase_2%2C_putative|TcBrA4_0010510|transcript|TcBrA4_0010510-RA|protein_coding||c.-595T>C|||||595|,G|downstream_gene_variant|MODIFIER|hypothetical_protein%2C_conserved|TcBrA4_0010530|transcript|TcBrA4_0010530-RA|protein_coding||c.*1752T>C|||||1752|,G|downstream_gene_variant|MODIFIER|lysophospholipase%2C_putative|TcBrA4_0010540|transcript|TcBrA4_0010540-RA|protein_coding||c.*2845T>C|||||2845|,G|downstream_gene_variant|MODIFIER|hypothetical_protein%2C_conserved|TcBrA4_0010550|transcript|TcBrA4_0010550-RA|protein_coding||c.*4178T>C|||||4178|	GT:AD:DP:GQ:PL:SB
TcBrA4_Chr22	553122	.	T	C	4312.77	.	DP=97;ExcessHet=3.0103;MLEAC=2,0;MLEAF=1.00,0.00;RAW_MQ=95572.00;ANN=C|synonymous_variant|LOW|short_chain_dehydrogenase/reductase%2C_putative|TcBrA4_0010520|transcript|TcBrA4_0010520-RA|protein_coding|1/1|c.1368A>G|p.Ala456Ala|1368/1458|1368/1458|456/485||,C|upstream_gene_variant|MODIFIER|RNA-binding_protein%2C_putative|TcBrA4_0010490|transcript|TcBrA4_0010490-RA|protein_coding||c.-3069A>G|||||3069|,C|upstream_gene_variant|MODIFIER|hypothetical_protein%2C_conserved|TcBrA4_0010500|transcript|TcBrA4_0010500-RA|protein_coding||c.-2246A>G|||||2246|,C|upstream_gene_variant|MODIFIER|beta-ketoacyl-ACP_reductase_2%2C_putative|TcBrA4_0010510|transcript|TcBrA4_0010510-RA|protein_coding||c.-650A>G|||||650|,C|downstream_gene_variant|MODIFIER|hypothetical_protein%2C_conserved|TcBrA4_0010530|transcript|TcBrA4_0010530-RA|protein_coding||c.*1697A>G|||||1697|,C|downstream_gene_variant|MODIFIER|lysophospholipase%2C_putative|TcBrA4_0010540|transcript|TcBrA4_0010540-RA|protein_coding||c.*2790A>G|||||2790|,C|downstream_gene_variant|MODIFIER|hypothetical_protein%2C_conserved|TcBrA4_0010550|transcript|TcBrA4_0010550-RA|protein_coding||c.*4123A>G|||||4123|	GT:AD:DP:GQ:PGT:PID:PL:SB
TcBrA4_Chr22	553124	.	C	T	4312.77	.	DP=96;ExcessHet=3.0103;MLEAC=2,0;MLEAF=1.00,0.00;RAW_MQ=94996.00;ANN=T|missense_variant|MODERATE|short_chain_dehydrogenase/reductase%2C_putative|TcBrA4_0010520|transcript|TcBrA4_0010520-RA|protein_coding|1/1|c.1366G>A|p.Ala456Thr|1366/1458|1366/1458|456/485||,T|upstream_gene_variant|MODIFIER|RNA-binding_protein%2C_putative|TcBrA4_0010490|transcript|TcBrA4_0010490-RA|protein_coding||c.-3071G>A|||||3071|,T|upstream_gene_variant|MODIFIER|hypothetical_protein%2C_conserved|TcBrA4_0010500|transcript|TcBrA4_0010500-RA|protein_coding||c.-2248G>A|||||2248|,T|upstream_gene_variant|MODIFIER|beta-ketoacyl-ACP_reductase_2%2C_putative|TcBrA4_0010510|transcript|TcBrA4_0010510-RA|protein_coding||c.-652G>A|||||652|,T|downstream_gene_variant|MODIFIER|hypothetical_protein%2C_conserved|TcBrA4_0010530|transcript|TcBrA4_0010530-RA|protein_coding||c.*1695G>A|||||1695|,T|downstream_gene_variant|MODIFIER|lysophospholipase%2C_putative|TcBrA4_0010540|transcript|TcBrA4_0010540-RA|protein_coding||c.*2788G>A|||||2788|,T|downstream_gene_variant|MODIFIER|hypothetical_protein%2C_conserved|TcBrA4_0010550|transcript|TcBrA4_0010550-RA|protein_coding||c.*4121G>A|||||4121|	GT:AD:DP:GQ:PGT:PID:PL:SB
TcBrA4_Chr22	553130	.	A	G	4270.77	.	DP=93;ExcessHet=3.0103;MLEAC=2,0;MLEAF=1.00,0.00;RAW_MQ=92127.00;ANN=G|missense_variant|MODERATE|short_chain_dehydrogenase/reductase%2C_putative|TcBrA4_0010520|transcript|TcBrA4_0010520-RA|protein_coding|1/1|c.1360T>C|p.Ser454Pro|1360/1458|1360/1458|454/485||,G|upstream_gene_variant|MODIFIER|RNA-binding_protein%2C_putative|TcBrA4_0010490|transcript|TcBrA4_0010490-RA|protein_coding||c.-3077T>C|||||3077|,G|upstream_gene_variant|MODIFIER|hypothetical_protein%2C_conserved|TcBrA4_0010500|transcript|TcBrA4_0010500-RA|protein_coding||c.-2254T>C|||||2254|,G|upstream_gene_variant|MODIFIER|beta-ketoacyl-ACP_reductase_2%2C_putative|TcBrA4_0010510|transcript|TcBrA4_0010510-RA|protein_coding||c.-658T>C|||||658|,G|downstream_gene_variant|MODIFIER|hypothetical_protein%2C_conserved|TcBrA4_0010530|transcript|TcBrA4_0010530-RA|protein_coding||c.*1689T>C|||||1689|,G|downstream_gene_variant|MODIFIER|lysophospholipase%2C_putative|TcBrA4_0010540|transcript|TcBrA4_0010540-RA|protein_coding||c.*2782T>C|||||2782|,G|downstream_gene_variant|MODIFIER|hypothetical_protein%2C_conserved|TcBrA4_0010550|transcript|TcBrA4_0010550-RA|protein_coding||c.*4115T>C|||||4115|	GT:AD:DP:GQ:PGT:PID:PL:SB
TcBrA4_Chr22	553132	.	T	C	4180.77	.	DP=94;ExcessHet=3.0103;MLEAC=2,0;MLEAF=1.00,0.00;RAW_MQ=92703.00;ANN=C|missense_variant|MODERATE|short_chain_dehydrogenase/reductase%2C_putative|TcBrA4_0010520|transcript|TcBrA4_0010520-RA|protein_coding|1/1|c.1358A>G|p.Lys453Arg|1358/1458|1358/1458|453/485||,C|upstream_gene_variant|MODIFIER|RNA-binding_protein%2C_putative|TcBrA4_0010490|transcript|TcBrA4_0010490-RA|protein_coding||c.-3079A>G|||||3079|,C|upstream_gene_variant|MODIFIER|hypothetical_protein%2C_conserved|TcBrA4_0010500|transcript|TcBrA4_0010500-RA|protein_coding||c.-2256A>G|||||2256|,C|upstream_gene_variant|MODIFIER|beta-ketoacyl-ACP_reductase_2%2C_putative|TcBrA4_0010510|transcript|TcBrA4_0010510-RA|protein_coding||c.-660A>G|||||660|,C|downstream_gene_variant|MODIFIER|hypothetical_protein%2C_conserved|TcBrA4_0010530|transcript|TcBrA4_0010530-RA|protein_coding||c.*1687A>G|||||1687|,C|downstream_gene_variant|MODIFIER|lysophospholipase%2C_putative|TcBrA4_0010540|transcript|TcBrA4_0010540-RA|protein_coding||c.*2780A>G|||||2780|,C|downstream_gene_variant|MODIFIER|hypothetical_protein%2C_conserved|TcBrA4_0010550|transcript|TcBrA4_0010550-RA|protein_coding||c.*4113A>G|||||4113|	GT:AD:DP:GQ:PGT:PID:PL:SB
TcBrA4_Chr22	553173	.	C	T	2719.77	.	DP=79;ExcessHet=3.0103;MLEAC=2,0;MLEAF=1.00,0.00;RAW_MQ=89565.00;ANN=T|synonymous_variant|LOW|short_chain_dehydrogenase/reductase%2C_putative|TcBrA4_0010520|transcript|TcBrA4_0010520-RA|protein_coding|1/1|c.1317G>A|p.Gln439Gln|1317/1458|1317/1458|439/485||,T|upstream_gene_variant|MODIFIER|RNA-binding_protein%2C_putative|TcBrA4_0010490|transcript|TcBrA4_0010490-RA|protein_coding||c.-3120G>A|||||3120|,T|upstream_gene_variant|MODIFIER|hypothetical_protein%2C_conserved|TcBrA4_0010500|transcript|TcBrA4_0010500-RA|protein_coding||c.-2297G>A|||||2297|,T|upstream_gene_variant|MODIFIER|beta-ketoacyl-ACP_reductase_2%2C_putative|TcBrA4_0010510|transcript|TcBrA4_0010510-RA|protein_coding||c.-701G>A|||||701|,T|downstream_gene_variant|MODIFIER|hypothetical_protein%2C_conserved|TcBrA4_0010530|transcript|TcBrA4_0010530-RA|protein_coding||c.*1646G>A|||||1646|,T|downstream_gene_variant|MODIFIER|lysophospholipase%2C_putative|TcBrA4_0010540|transcript|TcBrA4_0010540-RA|protein_coding||c.*2739G>A|||||2739|,T|downstream_gene_variant|MODIFIER|hypothetical_protein%2C_conserved|TcBrA4_0010550|transcript|TcBrA4_0010550-RA|protein_coding||c.*4072G>A|||||4072|	GT:AD:DP:GQ:PL:SB
TcBrA4_Chr22	553221	.	C	T	2283.77	.	DP=63;ExcessHet=3.0103;MLEAC=2,0;MLEAF=1.00,0.00;RAW_MQ=82826.00;ANN=T|synonymous_variant|LOW|short_chain_dehydrogenase/reductase%2C_putative|TcBrA4_0010520|transcript|TcBrA4_0010520-RA|protein_coding|1/1|c.1269G>A|p.Gly423Gly|1269/1458|1269/1458|423/485||,T|upstream_gene_variant|MODIFIER|RNA-binding_protein%2C_putative|TcBrA4_0010490|transcript|TcBrA4_0010490-RA|protein_coding||c.-3168G>A|||||3168|,T|upstream_gene_variant|MODIFIER|hypothetical_protein%2C_conserved|TcBrA4_0010500|transcript|TcBrA4_0010500-RA|protein_coding||c.-2345G>A|||||2345|,T|upstream_gene_variant|MODIFIER|beta-ketoacyl-ACP_reductase_2%2C_putative|TcBrA4_0010510|transcript|TcBrA4_0010510-RA|protein_coding||c.-749G>A|||||749|,T|downstream_gene_variant|MODIFIER|hypothetical_protein%2C_conserved|TcBrA4_0010530|transcript|TcBrA4_0010530-RA|protein_coding||c.*1598G>A|||||1598|,T|downstream_gene_variant|MODIFIER|lysophospholipase%2C_putative|TcBrA4_0010540|transcript|TcBrA4_0010540-RA|protein_coding||c.*2691G>A|||||2691|,T|downstream_gene_variant|MODIFIER|hypothetical_protein%2C_conserved|TcBrA4_0010550|transcript|TcBrA4_0010550-RA|protein_coding||c.*4024G>A|||||4024|	GT:AD:DP:GQ:PL:SB
TcBrA4_Chr22	553257	.	G	A	2302.77	.	DP=62;ExcessHet=3.0103;MLEAC=2,0;MLEAF=1.00,0.00;RAW_MQ=88846.00;ANN=A|synonymous_variant|LOW|short_chain_dehydrogenase/reductase%2C_putative|TcBrA4_0010520|transcript|TcBrA4_0010520-RA|protein_coding|1/1|c.1233C>T|p.Gly411Gly|1233/1458|1233/1458|411/485||,A|upstream_gene_variant|MODIFIER|RNA-binding_protein%2C_putative|TcBrA4_0010490|transcript|TcBrA4_0010490-RA|protein_coding||c.-3204C>T|||||3204|,A|upstream_gene_variant|MODIFIER|hypothetical_protein%2C_conserved|TcBrA4_0010500|transcript|TcBrA4_0010500-RA|protein_coding||c.-2381C>T|||||2381|,A|upstream_gene_variant|MODIFIER|beta-ketoacyl-ACP_reductase_2%2C_putative|TcBrA4_0010510|transcript|TcBrA4_0010510-RA|protein_coding||c.-785C>T|||||785|,A|downstream_gene_variant|MODIFIER|hypothetical_protein%2C_conserved|TcBrA4_0010530|transcript|TcBrA4_0010530-RA|protein_coding||c.*1562C>T|||||1562|,A|downstream_gene_variant|MODIFIER|lysophospholipase%2C_putative|TcBrA4_0010540|transcript|TcBrA4_0010540-RA|protein_coding||c.*2655C>T|||||2655|,A|downstream_gene_variant|MODIFIER|hypothetical_protein%2C_conserved|TcBrA4_0010550|transcript|TcBrA4_0010550-RA|protein_coding||c.*3988C>T|||||3988|	GT:AD:DP:GQ:PL:SB
TcBrA4_Chr22	553355	.	A	T	2706.77	.	DP=65;ExcessHet=3.0103;MLEAC=2,0;MLEAF=1.00,0.00;RAW_MQ=110356.00;ANN=T|missense_variant|MODERATE|short_chain_dehydrogenase/reductase%2C_putative|TcBrA4_0010520|transcript|TcBrA4_0010520-RA|protein_coding|1/1|c.1135T>A|p.Phe379Ile|1135/1458|1135/1458|379/485||,T|upstream_gene_variant|MODIFIER|RNA-binding_protein%2C_putative|TcBrA4_0010490|transcript|TcBrA4_0010490-RA|protein_coding||c.-3302T>A|||||3302|,T|upstream_gene_variant|MODIFIER|hypothetical_protein%2C_conserved|TcBrA4_0010500|transcript|TcBrA4_0010500-RA|protein_coding||c.-2479T>A|||||2479|,T|upstream_gene_variant|MODIFIER|beta-ketoacyl-ACP_reductase_2%2C_putative|TcBrA4_0010510|transcript|TcBrA4_0010510-RA|protein_coding||c.-883T>A|||||883|,T|downstream_gene_variant|MODIFIER|hypothetical_protein%2C_conserved|TcBrA4_0010530|transcript|TcBrA4_0010530-RA|protein_coding||c.*1464T>A|||||1464|,T|downstream_gene_variant|MODIFIER|lysophospholipase%2C_putative|TcBrA4_0010540|transcript|TcBrA4_0010540-RA|protein_coding||c.*2557T>A|||||2557|,T|downstream_gene_variant|MODIFIER|hypothetical_protein%2C_conserved|TcBrA4_0010550|transcript|TcBrA4_0010550-RA|protein_coding||c.*3890T>A|||||3890|	GT:AD:DP:GQ:PL:SB
TcBrA4_Chr22	553387	.	C	G	2574.77	.	DP=66;ExcessHet=3.0103;MLEAC=2,0;MLEAF=1.00,0.00;RAW_MQ=113104.00;ANN=G|missense_variant|MODERATE|short_chain_dehydrogenase/reductase%2C_putative|TcBrA4_0010520|transcript|TcBrA4_0010520-RA|protein_coding|1/1|c.1103G>C|p.Cys368Ser|1103/1458|1103/1458|368/485||,G|upstream_gene_variant|MODIFIER|RNA-binding_protein%2C_putative|TcBrA4_0010490|transcript|TcBrA4_0010490-RA|protein_coding||c.-3334G>C|||||3334|,G|upstream_gene_variant|MODIFIER|hypothetical_protein%2C_conserved|TcBrA4_0010500|transcript|TcBrA4_0010500-RA|protein_coding||c.-2511G>C|||||2511|,G|upstream_gene_variant|MODIFIER|beta-ketoacyl-ACP_reductase_2%2C_putative|TcBrA4_0010510|transcript|TcBrA4_0010510-RA|protein_coding||c.-915G>C|||||915|,G|downstream_gene_variant|MODIFIER|hypothetical_protein%2C_conserved|TcBrA4_0010530|transcript|TcBrA4_0010530-RA|protein_coding||c.*1432G>C|||||1432|,G|downstream_gene_variant|MODIFIER|lysophospholipase%2C_putative|TcBrA4_0010540|transcript|TcBrA4_0010540-RA|protein_coding||c.*2525G>C|||||2525|,G|downstream_gene_variant|MODIFIER|hypothetical_protein%2C_conserved|TcBrA4_0010550|transcript|TcBrA4_0010550-RA|protein_coding||c.*3858G>C|||||3858|	GT:AD:DP:GQ:PL:SB
TcBrA4_Chr22	553611	.	T	A	3177.77	.	DP=72;ExcessHet=3.0103;MLEAC=2,0;MLEAF=1.00,0.00;RAW_MQ=126680.00;ANN=A|synonymous_variant|LOW|short_chain_dehydrogenase/reductase%2C_putative|TcBrA4_0010520|transcript|TcBrA4_0010520-RA|protein_coding|1/1|c.879A>T|p.Val293Val|879/1458|879/1458|293/485||,A|upstream_gene_variant|MODIFIER|RNA-binding_protein%2C_putative|TcBrA4_0010490|transcript|TcBrA4_0010490-RA|protein_coding||c.-3558A>T|||||3558|,A|upstream_gene_variant|MODIFIER|hypothetical_protein%2C_conserved|TcBrA4_0010500|transcript|TcBrA4_0010500-RA|protein_coding||c.-2735A>T|||||2735|,A|upstream_gene_variant|MODIFIER|beta-ketoacyl-ACP_reductase_2%2C_putative|TcBrA4_0010510|transcript|TcBrA4_0010510-RA|protein_coding||c.-1139A>T|||||1139|,A|downstream_gene_variant|MODIFIER|hypothetical_protein%2C_conserved|TcBrA4_0010530|transcript|TcBrA4_0010530-RA|protein_coding||c.*1208A>T|||||1208|,A|downstream_gene_variant|MODIFIER|lysophospholipase%2C_putative|TcBrA4_0010540|transcript|TcBrA4_0010540-RA|protein_coding||c.*2301A>T|||||2301|,A|downstream_gene_variant|MODIFIER|hypothetical_protein%2C_conserved|TcBrA4_0010550|transcript|TcBrA4_0010550-RA|protein_coding||c.*3634A>T|||||3634|	GT:AD:DP:GQ:PGT:PID:PL:SB
TcBrA4_Chr22	553614	.	T	C	3154.77	.	DP=71;ExcessHet=3.0103;MLEAC=2,0;MLEAF=1.00,0.00;RAW_MQ=124916.00;ANN=C|synonymous_variant|LOW|short_chain_dehydrogenase/reductase%2C_putative|TcBrA4_0010520|transcript|TcBrA4_0010520-RA|protein_coding|1/1|c.876A>G|p.Gly292Gly|876/1458|876/1458|292/485||,C|upstream_gene_variant|MODIFIER|RNA-binding_protein%2C_putative|TcBrA4_0010490|transcript|TcBrA4_0010490-RA|protein_coding||c.-3561A>G|||||3561|,C|upstream_gene_variant|MODIFIER|hypothetical_protein%2C_conserved|TcBrA4_0010500|transcript|TcBrA4_0010500-RA|protein_coding||c.-2738A>G|||||2738|,C|upstream_gene_variant|MODIFIER|beta-ketoacyl-ACP_reductase_2%2C_putative|TcBrA4_0010510|transcript|TcBrA4_0010510-RA|protein_coding||c.-1142A>G|||||1142|,C|downstream_gene_variant|MODIFIER|hypothetical_protein%2C_conserved|TcBrA4_0010530|transcript|TcBrA4_0010530-RA|protein_coding||c.*1205A>G|||||1205|,C|downstream_gene_variant|MODIFIER|lysophospholipase%2C_putative|TcBrA4_0010540|transcript|TcBrA4_0010540-RA|protein_coding||c.*2298A>G|||||2298|,C|downstream_gene_variant|MODIFIER|hypothetical_protein%2C_conserved|TcBrA4_0010550|transcript|TcBrA4_0010550-RA|protein_coding||c.*3631A>G|||||3631|	GT:AD:DP:GQ:PGT:PID:PL:SB
TcBrA4_Chr22	553673	.	G	A	2985.77	.	DP=75;ExcessHet=3.0103;MLEAC=2,0;MLEAF=1.00,0.00;RAW_MQ=131972.00;ANN=A|synonymous_variant|LOW|short_chain_dehydrogenase/reductase%2C_putative|TcBrA4_0010520|transcript|TcBrA4_0010520-RA|protein_coding|1/1|c.817C>T|p.Leu273Leu|817/1458|817/1458|273/485||,A|upstream_gene_variant|MODIFIER|RNA-binding_protein%2C_putative|TcBrA4_0010490|transcript|TcBrA4_0010490-RA|protein_coding||c.-3620C>T|||||3620|,A|upstream_gene_variant|MODIFIER|hypothetical_protein%2C_conserved|TcBrA4_0010500|transcript|TcBrA4_0010500-RA|protein_coding||c.-2797C>T|||||2797|,A|upstream_gene_variant|MODIFIER|beta-ketoacyl-ACP_reductase_2%2C_putative|TcBrA4_0010510|transcript|TcBrA4_0010510-RA|protein_coding||c.-1201C>T|||||1201|,A|downstream_gene_variant|MODIFIER|hypothetical_protein%2C_conserved|TcBrA4_0010530|transcript|TcBrA4_0010530-RA|protein_coding||c.*1146C>T|||||1146|,A|downstream_gene_variant|MODIFIER|lysophospholipase%2C_putative|TcBrA4_0010540|transcript|TcBrA4_0010540-RA|protein_coding||c.*2239C>T|||||2239|,A|downstream_gene_variant|MODIFIER|hypothetical_protein%2C_conserved|TcBrA4_0010550|transcript|TcBrA4_0010550-RA|protein_coding||c.*3572C>T|||||3572|	GT:AD:DP:GQ:PL:SB
TcBrA4_Chr22	553814	.	C	A	2973.77	.	DP=65;ExcessHet=3.0103;MLEAC=2,0;MLEAF=1.00,0.00;RAW_MQ=114496.00;ANN=A|missense_variant|MODERATE|short_chain_dehydrogenase/reductase%2C_putative|TcBrA4_0010520|transcript|TcBrA4_0010520-RA|protein_coding|1/1|c.676G>T|p.Val226Phe|676/1458|676/1458|226/485||,A|upstream_gene_variant|MODIFIER|RNA-binding_protein%2C_putative|TcBrA4_0010490|transcript|TcBrA4_0010490-RA|protein_coding||c.-3761G>T|||||3761|,A|upstream_gene_variant|MODIFIER|hypothetical_protein%2C_conserved|TcBrA4_0010500|transcript|TcBrA4_0010500-RA|protein_coding||c.-2938G>T|||||2938|,A|upstream_gene_variant|MODIFIER|beta-ketoacyl-ACP_reductase_2%2C_putative|TcBrA4_0010510|transcript|TcBrA4_0010510-RA|protein_coding||c.-1342G>T|||||1342|,A|downstream_gene_variant|MODIFIER|hypothetical_protein%2C_conserved|TcBrA4_0010530|transcript|TcBrA4_0010530-RA|protein_coding||c.*1005G>T|||||1005|,A|downstream_gene_variant|MODIFIER|lysophospholipase%2C_putative|TcBrA4_0010540|transcript|TcBrA4_0010540-RA|protein_coding||c.*2098G>T|||||2098|,A|downstream_gene_variant|MODIFIER|hypothetical_protein%2C_conserved|TcBrA4_0010550|transcript|TcBrA4_0010550-RA|protein_coding||c.*3431G>T|||||3431|	GT:AD:DP:GQ:PGT:PID:PL:SB
TcBrA4_Chr22	553817	.	T	G	3009.77	.	DP=67;ExcessHet=3.0103;MLEAC=2,0;MLEAF=1.00,0.00;RAW_MQ=118024.00;ANN=G|synonymous_variant|LOW|short_chain_dehydrogenase/reductase%2C_putative|TcBrA4_0010520|transcript|TcBrA4_0010520-RA|protein_coding|1/1|c.673A>C|p.Arg225Arg|673/1458|673/1458|225/485||,G|upstream_gene_variant|MODIFIER|RNA-binding_protein%2C_putative|TcBrA4_0010490|transcript|TcBrA4_0010490-RA|protein_coding||c.-3764A>C|||||3764|,G|upstream_gene_variant|MODIFIER|hypothetical_protein%2C_conserved|TcBrA4_0010500|transcript|TcBrA4_0010500-RA|protein_coding||c.-2941A>C|||||2941|,G|upstream_gene_variant|MODIFIER|beta-ketoacyl-ACP_reductase_2%2C_putative|TcBrA4_0010510|transcript|TcBrA4_0010510-RA|protein_coding||c.-1345A>C|||||1345|,G|downstream_gene_variant|MODIFIER|hypothetical_protein%2C_conserved|TcBrA4_0010530|transcript|TcBrA4_0010530-RA|protein_coding||c.*1002A>C|||||1002|,G|downstream_gene_variant|MODIFIER|lysophospholipase%2C_putative|TcBrA4_0010540|transcript|TcBrA4_0010540-RA|protein_coding||c.*2095A>C|||||2095|,G|downstream_gene_variant|MODIFIER|hypothetical_protein%2C_conserved|TcBrA4_0010550|transcript|TcBrA4_0010550-RA|protein_coding||c.*3428A>C|||||3428|	GT:AD:DP:GQ:PGT:PID:PL:SB
TcBrA4_Chr22	553965	.	A	T	3213.77	.	DP=81;ExcessHet=3.0103;MLEAC=2,0;MLEAF=1.00,0.00;RAW_MQ=142556.00;ANN=T|synonymous_variant|LOW|short_chain_dehydrogenase/reductase%2C_putative|TcBrA4_0010520|transcript|TcBrA4_0010520-RA|protein_coding|1/1|c.525T>A|p.Arg175Arg|525/1458|525/1458|175/485||,T|upstream_gene_variant|MODIFIER|RNA-binding_protein%2C_putative|TcBrA4_0010490|transcript|TcBrA4_0010490-RA|protein_coding||c.-3912T>A|||||3912|,T|upstream_gene_variant|MODIFIER|hypothetical_protein%2C_conserved|TcBrA4_0010500|transcript|TcBrA4_0010500-RA|protein_coding||c.-3089T>A|||||3089|,T|upstream_gene_variant|MODIFIER|beta-ketoacyl-ACP_reductase_2%2C_putative|TcBrA4_0010510|transcript|TcBrA4_0010510-RA|protein_coding||c.-1493T>A|||||1493|,T|downstream_gene_variant|MODIFIER|hypothetical_protein%2C_conserved|TcBrA4_0010530|transcript|TcBrA4_0010530-RA|protein_coding||c.*854T>A|||||854|,T|downstream_gene_variant|MODIFIER|lysophospholipase%2C_putative|TcBrA4_0010540|transcript|TcBrA4_0010540-RA|protein_coding||c.*1947T>A|||||1947|,T|downstream_gene_variant|MODIFIER|hypothetical_protein%2C_conserved|TcBrA4_0010550|transcript|TcBrA4_0010550-RA|protein_coding||c.*3280T>A|||||3280|	GT:AD:DP:GQ:PL:SB
TcBrA4_Chr22	554070	.	C	A	3566.77	.	DP=81;ExcessHet=3.0103;MLEAC=2,0;MLEAF=1.00,0.00;RAW_MQ=140260.00;ANN=A|synonymous_variant|LOW|short_chain_dehydrogenase/reductase%2C_putative|TcBrA4_0010520|transcript|TcBrA4_0010520-RA|protein_coding|1/1|c.420G>T|p.Gly140Gly|420/1458|420/1458|140/485||,A|upstream_gene_variant|MODIFIER|RNA-binding_protein%2C_putative|TcBrA4_0010490|transcript|TcBrA4_0010490-RA|protein_coding||c.-4017G>T|||||4017|,A|upstream_gene_variant|MODIFIER|hypothetical_protein%2C_conserved|TcBrA4_0010500|transcript|TcBrA4_0010500-RA|protein_coding||c.-3194G>T|||||3194|,A|upstream_gene_variant|MODIFIER|beta-ketoacyl-ACP_reductase_2%2C_putative|TcBrA4_0010510|transcript|TcBrA4_0010510-RA|protein_coding||c.-1598G>T|||||1598|,A|downstream_gene_variant|MODIFIER|hypothetical_protein%2C_conserved|TcBrA4_0010530|transcript|TcBrA4_0010530-RA|protein_coding||c.*749G>T|||||749|,A|downstream_gene_variant|MODIFIER|lysophospholipase%2C_putative|TcBrA4_0010540|transcript|TcBrA4_0010540-RA|protein_coding||c.*1842G>T|||||1842|,A|downstream_gene_variant|MODIFIER|hypothetical_protein%2C_conserved|TcBrA4_0010550|transcript|TcBrA4_0010550-RA|protein_coding||c.*3175G>T|||||3175|	GT:AD:DP:GQ:PGT:PID:PL:SB
TcBrA4_Chr22	554091	.	G	C	3747.77	.	DP=86;ExcessHet=3.0103;MLEAC=2,0;MLEAF=1.00,0.00;RAW_MQ=149080.00;ANN=C|synonymous_variant|LOW|short_chain_dehydrogenase/reductase%2C_putative|TcBrA4_0010520|transcript|TcBrA4_0010520-RA|protein_coding|1/1|c.399C>G|p.Thr133Thr|399/1458|399/1458|133/485||,C|upstream_gene_variant|MODIFIER|RNA-binding_protein%2C_putative|TcBrA4_0010490|transcript|TcBrA4_0010490-RA|protein_coding||c.-4038C>G|||||4038|,C|upstream_gene_variant|MODIFIER|hypothetical_protein%2C_conserved|TcBrA4_0010500|transcript|TcBrA4_0010500-RA|protein_coding||c.-3215C>G|||||3215|,C|upstream_gene_variant|MODIFIER|beta-ketoacyl-ACP_reductase_2%2C_putative|TcBrA4_0010510|transcript|TcBrA4_0010510-RA|protein_coding||c.-1619C>G|||||1619|,C|downstream_gene_variant|MODIFIER|hypothetical_protein%2C_conserved|TcBrA4_0010530|transcript|TcBrA4_0010530-RA|protein_coding||c.*728C>G|||||728|,C|downstream_gene_variant|MODIFIER|lysophospholipase%2C_putative|TcBrA4_0010540|transcript|TcBrA4_0010540-RA|protein_coding||c.*1821C>G|||||1821|,C|downstream_gene_variant|MODIFIER|hypothetical_protein%2C_conserved|TcBrA4_0010550|transcript|TcBrA4_0010550-RA|protein_coding||c.*3154C>G|||||3154|	GT:AD:DP:GQ:PGT:PID:PL:SB
TcBrA4_Chr22	554174	.	T	C	2843.77	.	DP=74;ExcessHet=3.0103;MLEAC=2,0;MLEAF=1.00,0.00;RAW_MQ=122544.00;ANN=C|missense_variant|MODERATE|short_chain_dehydrogenase/reductase%2C_putative|TcBrA4_0010520|transcript|TcBrA4_0010520-RA|protein_coding|1/1|c.316A>G|p.Thr106Ala|316/1458|316/1458|106/485||,C|upstream_gene_variant|MODIFIER|RNA-binding_protein%2C_putative|TcBrA4_0010490|transcript|TcBrA4_0010490-RA|protein_coding||c.-4121A>G|||||4121|,C|upstream_gene_variant|MODIFIER|hypothetical_protein%2C_conserved|TcBrA4_0010500|transcript|TcBrA4_0010500-RA|protein_coding||c.-3298A>G|||||3298|,C|upstream_gene_variant|MODIFIER|beta-ketoacyl-ACP_reductase_2%2C_putative|TcBrA4_0010510|transcript|TcBrA4_0010510-RA|protein_coding||c.-1702A>G|||||1702|,C|downstream_gene_variant|MODIFIER|hypothetical_protein%2C_conserved|TcBrA4_0010530|transcript|TcBrA4_0010530-RA|protein_coding||c.*645A>G|||||645|,C|downstream_gene_variant|MODIFIER|lysophospholipase%2C_putative|TcBrA4_0010540|transcript|TcBrA4_0010540-RA|protein_coding||c.*1738A>G|||||1738|,C|downstream_gene_variant|MODIFIER|hypothetical_protein%2C_conserved|TcBrA4_0010550|transcript|TcBrA4_0010550-RA|protein_coding||c.*3071A>G|||||3071|	GT:AD:DP:GQ:PL:SB
TcBrA4_Chr22	554244	.	A	C	3260.77	.	DP=75;ExcessHet=3.0103;MLEAC=2,0;MLEAF=1.00,0.00;RAW_MQ=115610.00;ANN=C|missense_variant|MODERATE|short_chain_dehydrogenase/reductase%2C_putative|TcBrA4_0010520|transcript|TcBrA4_0010520-RA|protein_coding|1/1|c.246T>G|p.Phe82Leu|246/1458|246/1458|82/485||,C|upstream_gene_variant|MODIFIER|RNA-binding_protein%2C_putative|TcBrA4_0010490|transcript|TcBrA4_0010490-RA|protein_coding||c.-4191T>G|||||4191|,C|upstream_gene_variant|MODIFIER|hypothetical_protein%2C_conserved|TcBrA4_0010500|transcript|TcBrA4_0010500-RA|protein_coding||c.-3368T>G|||||3368|,C|upstream_gene_variant|MODIFIER|beta-ketoacyl-ACP_reductase_2%2C_putative|TcBrA4_0010510|transcript|TcBrA4_0010510-RA|protein_coding||c.-1772T>G|||||1772|,C|downstream_gene_variant|MODIFIER|hypothetical_protein%2C_conserved|TcBrA4_0010530|transcript|TcBrA4_0010530-RA|protein_coding||c.*575T>G|||||575|,C|downstream_gene_variant|MODIFIER|lysophospholipase%2C_putative|TcBrA4_0010540|transcript|TcBrA4_0010540-RA|protein_coding||c.*1668T>G|||||1668|,C|downstream_gene_variant|MODIFIER|hypothetical_protein%2C_conserved|TcBrA4_0010550|transcript|TcBrA4_0010550-RA|protein_coding||c.*3001T>G|||||3001|	GT:AD:DP:GQ:PGT:PID:PL:SB
TcBrA4_Chr22	554265	.	A	C	3211.77	.	DP=69;ExcessHet=3.0103;MLEAC=2,0;MLEAF=1.00,0.00;RAW_MQ=101954.00;ANN=C|missense_variant|MODERATE|short_chain_dehydrogenase/reductase%2C_putative|TcBrA4_0010520|transcript|TcBrA4_0010520-RA|protein_coding|1/1|c.225T>G|p.Phe75Leu|225/1458|225/1458|75/485||,C|upstream_gene_variant|MODIFIER|RNA-binding_protein%2C_putative|TcBrA4_0010490|transcript|TcBrA4_0010490-RA|protein_coding||c.-4212T>G|||||4212|,C|upstream_gene_variant|MODIFIER|hypothetical_protein%2C_conserved|TcBrA4_0010500|transcript|TcBrA4_0010500-RA|protein_coding||c.-3389T>G|||||3389|,C|upstream_gene_variant|MODIFIER|beta-ketoacyl-ACP_reductase_2%2C_putative|TcBrA4_0010510|transcript|TcBrA4_0010510-RA|protein_coding||c.-1793T>G|||||1793|,C|downstream_gene_variant|MODIFIER|hypothetical_protein%2C_conserved|TcBrA4_0010530|transcript|TcBrA4_0010530-RA|protein_coding||c.*554T>G|||||554|,C|downstream_gene_variant|MODIFIER|lysophospholipase%2C_putative|TcBrA4_0010540|transcript|TcBrA4_0010540-RA|protein_coding||c.*1647T>G|||||1647|,C|downstream_gene_variant|MODIFIER|hypothetical_protein%2C_conserved|TcBrA4_0010550|transcript|TcBrA4_0010550-RA|protein_coding||c.*2980T>G|||||2980|	GT:AD:DP:GQ:PGT:PID:PL:SB
TcBrA4_Chr22	554280	.	A	G	2777.77	.	DP=64;ExcessHet=3.0103;MLEAC=2,0;MLEAF=1.00,0.00;RAW_MQ=91039.00;ANN=G|synonymous_variant|LOW|short_chain_dehydrogenase/reductase%2C_putative|TcBrA4_0010520|transcript|TcBrA4_0010520-RA|protein_coding|1/1|c.210T>C|p.Ala70Ala|210/1458|210/1458|70/485||,G|upstream_gene_variant|MODIFIER|RNA-binding_protein%2C_putative|TcBrA4_0010490|transcript|TcBrA4_0010490-RA|protein_coding||c.-4227T>C|||||4227|,G|upstream_gene_variant|MODIFIER|hypothetical_protein%2C_conserved|TcBrA4_0010500|transcript|TcBrA4_0010500-RA|protein_coding||c.-3404T>C|||||3404|,G|upstream_gene_variant|MODIFIER|beta-ketoacyl-ACP_reductase_2%2C_putative|TcBrA4_0010510|transcript|TcBrA4_0010510-RA|protein_coding||c.-1808T>C|||||1808|,G|downstream_gene_variant|MODIFIER|hypothetical_protein%2C_conserved|TcBrA4_0010530|transcript|TcBrA4_0010530-RA|protein_coding||c.*539T>C|||||539|,G|downstream_gene_variant|MODIFIER|lysophospholipase%2C_putative|TcBrA4_0010540|transcript|TcBrA4_0010540-RA|protein_coding||c.*1632T>C|||||1632|,G|downstream_gene_variant|MODIFIER|hypothetical_protein%2C_conserved|TcBrA4_0010550|transcript|TcBrA4_0010550-RA|protein_coding||c.*2965T>C|||||2965|	GT:AD:DP:GQ:PGT:PID:PL:SB
TcBrA4_Chr22	554464	.	C	T	819.77	.	DP=26;ExcessHet=3.0103;MLEAC=2,0;MLEAF=1.00,0.00;RAW_MQ=22745.00;ANN=T|missense_variant|MODERATE|short_chain_dehydrogenase/reductase%2C_putative|TcBrA4_0010520|transcript|TcBrA4_0010520-RA|protein_coding|1/1|c.26G>A|p.Arg9Lys|26/1458|26/1458|9/485||,T|upstream_gene_variant|MODIFIER|RNA-binding_protein%2C_putative|TcBrA4_0010490|transcript|TcBrA4_0010490-RA|protein_coding||c.-4411G>A|||||4411|,T|upstream_gene_variant|MODIFIER|hypothetical_protein%2C_conserved|TcBrA4_0010500|transcript|TcBrA4_0010500-RA|protein_coding||c.-3588G>A|||||3588|,T|upstream_gene_variant|MODIFIER|beta-ketoacyl-ACP_reductase_2%2C_putative|TcBrA4_0010510|transcript|TcBrA4_0010510-RA|protein_coding||c.-1992G>A|||||1992|,T|downstream_gene_variant|MODIFIER|hypothetical_protein%2C_conserved|TcBrA4_0010530|transcript|TcBrA4_0010530-RA|protein_coding||c.*355G>A|||||355|,T|downstream_gene_variant|MODIFIER|lysophospholipase%2C_putative|TcBrA4_0010540|transcript|TcBrA4_0010540-RA|protein_coding||c.*1448G>A|||||1448|,T|downstream_gene_variant|MODIFIER|hypothetical_protein%2C_conserved|TcBrA4_0010550|transcript|TcBrA4_0010550-RA|protein_coding||c.*2781G>A|||||2781|	GT:AD:DP:GQ:PL:SB
TcBrA4_Chr22	554933	.	A	T	1485.77	.	DP=40;ExcessHet=3.0103;MLEAC=2,0;MLEAF=1.00,0.00;RAW_MQ=66691.00;ANN=T|missense_variant|MODERATE|hypothetical_protein%2C_conserved|TcBrA4_0010530|transcript|TcBrA4_0010530-RA|protein_coding|1/1|c.594T>A|p.His198Gln|594/708|594/708|198/235||,T|upstream_gene_variant|MODIFIER|RNA-binding_protein%2C_putative|TcBrA4_0010490|transcript|TcBrA4_0010490-RA|protein_coding||c.-4880T>A|||||4880|,T|upstream_gene_variant|MODIFIER|hypothetical_protein%2C_conserved|TcBrA4_0010500|transcript|TcBrA4_0010500-RA|protein_coding||c.-4057T>A|||||4057|,T|upstream_gene_variant|MODIFIER|beta-ketoacyl-ACP_reductase_2%2C_putative|TcBrA4_0010510|transcript|TcBrA4_0010510-RA|protein_coding||c.-2461T>A|||||2461|,T|upstream_gene_variant|MODIFIER|short_chain_dehydrogenase/reductase%2C_putative|TcBrA4_0010520|transcript|TcBrA4_0010520-RA|protein_coding||c.-444T>A|||||444|,T|downstream_gene_variant|MODIFIER|lysophospholipase%2C_putative|TcBrA4_0010540|transcript|TcBrA4_0010540-RA|protein_coding||c.*979T>A|||||979|,T|downstream_gene_variant|MODIFIER|hypothetical_protein%2C_conserved|TcBrA4_0010550|transcript|TcBrA4_0010550-RA|protein_coding||c.*2312T>A|||||2312|,T|downstream_gene_variant|MODIFIER|cytoskeleton_associated_protein%2C_putative|TcBrA4_0010560|transcript|TcBrA4_0010560-RA|protein_coding||c.*4728T>A|||||4728|	GT:AD:DP:GQ:PL:SB
TcBrA4_Chr22	554999	.	A	T	2104.77	.	DP=58;ExcessHet=3.0103;MLEAC=2,0;MLEAF=1.00,0.00;RAW_MQ=97255.00;ANN=T|synonymous_variant|LOW|hypothetical_protein%2C_conserved|TcBrA4_0010530|transcript|TcBrA4_0010530-RA|protein_coding|1/1|c.528T>A|p.Arg176Arg|528/708|528/708|176/235||,T|upstream_gene_variant|MODIFIER|RNA-binding_protein%2C_putative|TcBrA4_0010490|transcript|TcBrA4_0010490-RA|protein_coding||c.-4946T>A|||||4946|,T|upstream_gene_variant|MODIFIER|hypothetical_protein%2C_conserved|TcBrA4_0010500|transcript|TcBrA4_0010500-RA|protein_coding||c.-4123T>A|||||4123|,T|upstream_gene_variant|MODIFIER|beta-ketoacyl-ACP_reductase_2%2C_putative|TcBrA4_0010510|transcript|TcBrA4_0010510-RA|protein_coding||c.-2527T>A|||||2527|,T|upstream_gene_variant|MODIFIER|short_chain_dehydrogenase/reductase%2C_putative|TcBrA4_0010520|transcript|TcBrA4_0010520-RA|protein_coding||c.-510T>A|||||510|,T|downstream_gene_variant|MODIFIER|lysophospholipase%2C_putative|TcBrA4_0010540|transcript|TcBrA4_0010540-RA|protein_coding||c.*913T>A|||||913|,T|downstream_gene_variant|MODIFIER|hypothetical_protein%2C_conserved|TcBrA4_0010550|transcript|TcBrA4_0010550-RA|protein_coding||c.*2246T>A|||||2246|,T|downstream_gene_variant|MODIFIER|cytoskeleton_associated_protein%2C_putative|TcBrA4_0010560|transcript|TcBrA4_0010560-RA|protein_coding||c.*4662T>A|||||4662|	GT:AD:DP:GQ:PL:SB
TcBrA4_Chr22	555222	.	A	C	2545.77	.	DP=64;ExcessHet=3.0103;MLEAC=2,0;MLEAF=1.00,0.00;RAW_MQ=111380.00;ANN=C|missense_variant|MODERATE|hypothetical_protein%2C_conserved|TcBrA4_0010530|transcript|TcBrA4_0010530-RA|protein_coding|1/1|c.305T>G|p.Ile102Ser|305/708|305/708|102/235||,C|upstream_gene_variant|MODIFIER|hypothetical_protein%2C_conserved|TcBrA4_0010500|transcript|TcBrA4_0010500-RA|protein_coding||c.-4346T>G|||||4346|,C|upstream_gene_variant|MODIFIER|beta-ketoacyl-ACP_reductase_2%2C_putative|TcBrA4_0010510|transcript|TcBrA4_0010510-RA|protein_coding||c.-2750T>G|||||2750|,C|upstream_gene_variant|MODIFIER|short_chain_dehydrogenase/reductase%2C_putative|TcBrA4_0010520|transcript|TcBrA4_0010520-RA|protein_coding||c.-733T>G|||||733|,C|downstream_gene_variant|MODIFIER|lysophospholipase%2C_putative|TcBrA4_0010540|transcript|TcBrA4_0010540-RA|protein_coding||c.*690T>G|||||690|,C|downstream_gene_variant|MODIFIER|hypothetical_protein%2C_conserved|TcBrA4_0010550|transcript|TcBrA4_0010550-RA|protein_coding||c.*2023T>G|||||2023|,C|downstream_gene_variant|MODIFIER|cytoskeleton_associated_protein%2C_putative|TcBrA4_0010560|transcript|TcBrA4_0010560-RA|protein_coding||c.*4439T>G|||||4439|	GT:AD:DP:GQ:PL:SB
TcBrA4_Chr22	555486	.	G	A	1642.77	.	DP=49;ExcessHet=3.0103;MLEAC=2,0;MLEAF=1.00,0.00;RAW_MQ=57236.00;ANN=A|missense_variant|MODERATE|hypothetical_protein%2C_conserved|TcBrA4_0010530|transcript|TcBrA4_0010530-RA|protein_coding|1/1|c.41C>T|p.Ser14Phe|41/708|41/708|14/235||,A|upstream_gene_variant|MODIFIER|hypothetical_protein%2C_conserved|TcBrA4_0010500|transcript|TcBrA4_0010500-RA|protein_coding||c.-4610C>T|||||4610|,A|upstream_gene_variant|MODIFIER|beta-ketoacyl-ACP_reductase_2%2C_putative|TcBrA4_0010510|transcript|TcBrA4_0010510-RA|protein_coding||c.-3014C>T|||||3014|,A|upstream_gene_variant|MODIFIER|short_chain_dehydrogenase/reductase%2C_putative|TcBrA4_0010520|transcript|TcBrA4_0010520-RA|protein_coding||c.-997C>T|||||997|,A|downstream_gene_variant|MODIFIER|lysophospholipase%2C_putative|TcBrA4_0010540|transcript|TcBrA4_0010540-RA|protein_coding||c.*426C>T|||||426|,A|downstream_gene_variant|MODIFIER|hypothetical_protein%2C_conserved|TcBrA4_0010550|transcript|TcBrA4_0010550-RA|protein_coding||c.*1759C>T|||||1759|,A|downstream_gene_variant|MODIFIER|cytoskeleton_associated_protein%2C_putative|TcBrA4_0010560|transcript|TcBrA4_0010560-RA|protein_coding||c.*4175C>T|||||4175|	GT:AD:DP:GQ:PL:SB
TcBrA4_Chr22	555545	.	TCCTA	T	2250.73	.	DP=53;ExcessHet=3.0103;MLEAC=2,0;MLEAF=1.00,0.00;RAW_MQ=50309.00;ANN=T|upstream_gene_variant|MODIFIER|hypothetical_protein%2C_conserved|TcBrA4_0010500|transcript|TcBrA4_0010500-RA|protein_coding||c.-4673_-4670delTAGG|||||4670|,T|upstream_gene_variant|MODIFIER|beta-ketoacyl-ACP_reductase_2%2C_putative|TcBrA4_0010510|transcript|TcBrA4_0010510-RA|protein_coding||c.-3077_-3074delTAGG|||||3074|,T|upstream_gene_variant|MODIFIER|short_chain_dehydrogenase/reductase%2C_putative|TcBrA4_0010520|transcript|TcBrA4_0010520-RA|protein_coding||c.-1060_-1057delTAGG|||||1057|,T|upstream_gene_variant|MODIFIER|hypothetical_protein%2C_conserved|TcBrA4_0010530|transcript|TcBrA4_0010530-RA|protein_coding||c.-23_-20delTAGG|||||20|,T|downstream_gene_variant|MODIFIER|lysophospholipase%2C_putative|TcBrA4_0010540|transcript|TcBrA4_0010540-RA|protein_coding||c.*363_*366delTAGG|||||366|,T|downstream_gene_variant|MODIFIER|hypothetical_protein%2C_conserved|TcBrA4_0010550|transcript|TcBrA4_0010550-RA|protein_coding||c.*1696_*1699delTAGG|||||1699|,T|downstream_gene_variant|MODIFIER|cytoskeleton_associated_protein%2C_putative|TcBrA4_0010560|transcript|TcBrA4_0010560-RA|protein_coding||c.*4112_*4115delTAGG|||||4115|,T|intergenic_region|MODIFIER|hypothetical_protein%2C_conserved-lysophospholipase%2C_putative|TcBrA4_0010530-TcBrA4_0010540|intergenic_region|TcBrA4_0010530-TcBrA4_0010540|||n.555546_555549delCCTA||||||	GT:AD:DP:GQ:PL:SB
TcBrA4_Chr22	555571	.	C	T	1808.77	.	DP=50;ExcessHet=3.0103;MLEAC=2,0;MLEAF=1.00,0.00;RAW_MQ=47440.00;ANN=T|upstream_gene_variant|MODIFIER|hypothetical_protein%2C_conserved|TcBrA4_0010500|transcript|TcBrA4_0010500-RA|protein_coding||c.-4695G>A|||||4695|,T|upstream_gene_variant|MODIFIER|beta-ketoacyl-ACP_reductase_2%2C_putative|TcBrA4_0010510|transcript|TcBrA4_0010510-RA|protein_coding||c.-3099G>A|||||3099|,T|upstream_gene_variant|MODIFIER|short_chain_dehydrogenase/reductase%2C_putative|TcBrA4_0010520|transcript|TcBrA4_0010520-RA|protein_coding||c.-1082G>A|||||1082|,T|upstream_gene_variant|MODIFIER|hypothetical_protein%2C_conserved|TcBrA4_0010530|transcript|TcBrA4_0010530-RA|protein_coding||c.-45G>A|||||45|,T|downstream_gene_variant|MODIFIER|lysophospholipase%2C_putative|TcBrA4_0010540|transcript|TcBrA4_0010540-RA|protein_coding||c.*341G>A|||||341|,T|downstream_gene_variant|MODIFIER|hypothetical_protein%2C_conserved|TcBrA4_0010550|transcript|TcBrA4_0010550-RA|protein_coding||c.*1674G>A|||||1674|,T|downstream_gene_variant|MODIFIER|cytoskeleton_associated_protein%2C_putative|TcBrA4_0010560|transcript|TcBrA4_0010560-RA|protein_coding||c.*4090G>A|||||4090|,T|intergenic_region|MODIFIER|hypothetical_protein%2C_conserved-lysophospholipase%2C_putative|TcBrA4_0010530-TcBrA4_0010540|intergenic_region|TcBrA4_0010530-TcBrA4_0010540|||n.555571C>T||||||	GT:AD:DP:GQ:PL:SB
TcBrA4_Chr22	555634	.	T	G	1685.77	.	DP=38;ExcessHet=3.0103;MLEAC=2,0;MLEAF=1.00,0.00;RAW_MQ=33032.00;ANN=G|upstream_gene_variant|MODIFIER|hypothetical_protein%2C_conserved|TcBrA4_0010500|transcript|TcBrA4_0010500-RA|protein_coding||c.-4758A>C|||||4758|,G|upstream_gene_variant|MODIFIER|beta-ketoacyl-ACP_reductase_2%2C_putative|TcBrA4_0010510|transcript|TcBrA4_0010510-RA|protein_coding||c.-3162A>C|||||3162|,G|upstream_gene_variant|MODIFIER|short_chain_dehydrogenase/reductase%2C_putative|TcBrA4_0010520|transcript|TcBrA4_0010520-RA|protein_coding||c.-1145A>C|||||1145|,G|upstream_gene_variant|MODIFIER|hypothetical_protein%2C_conserved|TcBrA4_0010530|transcript|TcBrA4_0010530-RA|protein_coding||c.-108A>C|||||108|,G|downstream_gene_variant|MODIFIER|lysophospholipase%2C_putative|TcBrA4_0010540|transcript|TcBrA4_0010540-RA|protein_coding||c.*278A>C|||||278|,G|downstream_gene_variant|MODIFIER|hypothetical_protein%2C_conserved|TcBrA4_0010550|transcript|TcBrA4_0010550-RA|protein_coding||c.*1611A>C|||||1611|,G|downstream_gene_variant|MODIFIER|cytoskeleton_associated_protein%2C_putative|TcBrA4_0010560|transcript|TcBrA4_0010560-RA|protein_coding||c.*4027A>C|||||4027|,G|intergenic_region|MODIFIER|hypothetical_protein%2C_conserved-lysophospholipase%2C_putative|TcBrA4_0010530-TcBrA4_0010540|intergenic_region|TcBrA4_0010530-TcBrA4_0010540|||n.555634T>G||||||	GT:AD:DP:GQ:PL:SB
TcBrA4_Chr22	555682	.	A	G	781.77	.	DP=17;ExcessHet=3.0103;MLEAC=2,0;MLEAF=1.00,0.00;RAW_MQ=12253.00;ANN=G|upstream_gene_variant|MODIFIER|hypothetical_protein%2C_conserved|TcBrA4_0010500|transcript|TcBrA4_0010500-RA|protein_coding||c.-4806T>C|||||4806|,G|upstream_gene_variant|MODIFIER|beta-ketoacyl-ACP_reductase_2%2C_putative|TcBrA4_0010510|transcript|TcBrA4_0010510-RA|protein_coding||c.-3210T>C|||||3210|,G|upstream_gene_variant|MODIFIER|short_chain_dehydrogenase/reductase%2C_putative|TcBrA4_0010520|transcript|TcBrA4_0010520-RA|protein_coding||c.-1193T>C|||||1193|,G|upstream_gene_variant|MODIFIER|hypothetical_protein%2C_conserved|TcBrA4_0010530|transcript|TcBrA4_0010530-RA|protein_coding||c.-156T>C|||||156|,G|downstream_gene_variant|MODIFIER|lysophospholipase%2C_putative|TcBrA4_0010540|transcript|TcBrA4_0010540-RA|protein_coding||c.*230T>C|||||230|,G|downstream_gene_variant|MODIFIER|hypothetical_protein%2C_conserved|TcBrA4_0010550|transcript|TcBrA4_0010550-RA|protein_coding||c.*1563T>C|||||1563|,G|downstream_gene_variant|MODIFIER|cytoskeleton_associated_protein%2C_putative|TcBrA4_0010560|transcript|TcBrA4_0010560-RA|protein_coding||c.*3979T>C|||||3979|,G|intergenic_region|MODIFIER|hypothetical_protein%2C_conserved-lysophospholipase%2C_putative|TcBrA4_0010530-TcBrA4_0010540|intergenic_region|TcBrA4_0010530-TcBrA4_0010540|||n.555682A>G||||||	GT:AD:DP:GQ:PGT:PID:PL:SB
TcBrA4_Chr22	555692	.	G	A	421.77	.	DP=8;ExcessHet=3.0103;MLEAC=2,0;MLEAF=1.00,0.00;RAW_MQ=4279.00;ANN=A|upstream_gene_variant|MODIFIER|hypothetical_protein%2C_conserved|TcBrA4_0010500|transcript|TcBrA4_0010500-RA|protein_coding||c.-4816C>T|||||4816|,A|upstream_gene_variant|MODIFIER|beta-ketoacyl-ACP_reductase_2%2C_putative|TcBrA4_0010510|transcript|TcBrA4_0010510-RA|protein_coding||c.-3220C>T|||||3220|,A|upstream_gene_variant|MODIFIER|short_chain_dehydrogenase/reductase%2C_putative|TcBrA4_0010520|transcript|TcBrA4_0010520-RA|protein_coding||c.-1203C>T|||||1203|,A|upstream_gene_variant|MODIFIER|hypothetical_protein%2C_conserved|TcBrA4_0010530|transcript|TcBrA4_0010530-RA|protein_coding||c.-166C>T|||||166|,A|downstream_gene_variant|MODIFIER|lysophospholipase%2C_putative|TcBrA4_0010540|transcript|TcBrA4_0010540-RA|protein_coding||c.*220C>T|||||220|,A|downstream_gene_variant|MODIFIER|hypothetical_protein%2C_conserved|TcBrA4_0010550|transcript|TcBrA4_0010550-RA|protein_coding||c.*1553C>T|||||1553|,A|downstream_gene_variant|MODIFIER|cytoskeleton_associated_protein%2C_putative|TcBrA4_0010560|transcript|TcBrA4_0010560-RA|protein_coding||c.*3969C>T|||||3969|,A|intergenic_region|MODIFIER|hypothetical_protein%2C_conserved-lysophospholipase%2C_putative|TcBrA4_0010530-TcBrA4_0010540|intergenic_region|TcBrA4_0010530-TcBrA4_0010540|||n.555692G>A||||||	GT:AD:DP:GQ:PGT:PID:PL:SB
TcBrA4_Chr22	555751	.	C	A	331.78	.	DP=8;ExcessHet=3.0103;MLEAC=2,0;MLEAF=1.00,0.00;RAW_MQ=4467.00;ANN=A|upstream_gene_variant|MODIFIER|hypothetical_protein%2C_conserved|TcBrA4_0010500|transcript|TcBrA4_0010500-RA|protein_coding||c.-4875G>T|||||4875|,A|upstream_gene_variant|MODIFIER|beta-ketoacyl-ACP_reductase_2%2C_putative|TcBrA4_0010510|transcript|TcBrA4_0010510-RA|protein_coding||c.-3279G>T|||||3279|,A|upstream_gene_variant|MODIFIER|short_chain_dehydrogenase/reductase%2C_putative|TcBrA4_0010520|transcript|TcBrA4_0010520-RA|protein_coding||c.-1262G>T|||||1262|,A|upstream_gene_variant|MODIFIER|hypothetical_protein%2C_conserved|TcBrA4_0010530|transcript|TcBrA4_0010530-RA|protein_coding||c.-225G>T|||||225|,A|downstream_gene_variant|MODIFIER|lysophospholipase%2C_putative|TcBrA4_0010540|transcript|TcBrA4_0010540-RA|protein_coding||c.*161G>T|||||161|,A|downstream_gene_variant|MODIFIER|hypothetical_protein%2C_conserved|TcBrA4_0010550|transcript|TcBrA4_0010550-RA|protein_coding||c.*1494G>T|||||1494|,A|downstream_gene_variant|MODIFIER|cytoskeleton_associated_protein%2C_putative|TcBrA4_0010560|transcript|TcBrA4_0010560-RA|protein_coding||c.*3910G>T|||||3910|,A|intergenic_region|MODIFIER|hypothetical_protein%2C_conserved-lysophospholipase%2C_putative|TcBrA4_0010530-TcBrA4_0010540|intergenic_region|TcBrA4_0010530-TcBrA4_0010540|||n.555751C>A||||||	GT:AD:DP:GQ:PGT:PID:PL:SB
TcBrA4_Chr22	555762	.	TCC	T	455.73	.	DP=10;ExcessHet=3.0103;MLEAC=2,0;MLEAF=1.00,0.00;RAW_MQ=5619.00;ANN=T|upstream_gene_variant|MODIFIER|hypothetical_protein%2C_conserved|TcBrA4_0010500|transcript|TcBrA4_0010500-RA|protein_coding||c.-4888_-4887delGG|||||4887|,T|upstream_gene_variant|MODIFIER|beta-ketoacyl-ACP_reductase_2%2C_putative|TcBrA4_0010510|transcript|TcBrA4_0010510-RA|protein_coding||c.-3292_-3291delGG|||||3291|,T|upstream_gene_variant|MODIFIER|short_chain_dehydrogenase/reductase%2C_putative|TcBrA4_0010520|transcript|TcBrA4_0010520-RA|protein_coding||c.-1275_-1274delGG|||||1274|,T|upstream_gene_variant|MODIFIER|hypothetical_protein%2C_conserved|TcBrA4_0010530|transcript|TcBrA4_0010530-RA|protein_coding||c.-238_-237delGG|||||237|,T|downstream_gene_variant|MODIFIER|lysophospholipase%2C_putative|TcBrA4_0010540|transcript|TcBrA4_0010540-RA|protein_coding||c.*148_*149delGG|||||149|,T|downstream_gene_variant|MODIFIER|hypothetical_protein%2C_conserved|TcBrA4_0010550|transcript|TcBrA4_0010550-RA|protein_coding||c.*1481_*1482delGG|||||1482|,T|downstream_gene_variant|MODIFIER|cytoskeleton_associated_protein%2C_putative|TcBrA4_0010560|transcript|TcBrA4_0010560-RA|protein_coding||c.*3897_*3898delGG|||||3898|,T|intergenic_region|MODIFIER|hypothetical_protein%2C_conserved-lysophospholipase%2C_putative|TcBrA4_0010530-TcBrA4_0010540|intergenic_region|TcBrA4_0010530-TcBrA4_0010540|||n.555763_555764delCC||||||	GT:AD:DP:GQ:PGT:PID:PL:SB
TcBrA4_Chr22	555775	.	T	TCC	580.73	.	DP=13;ExcessHet=3.0103;MLEAC=2,0;MLEAF=1.00,0.00;RAW_MQ=9442.00;ANN=TCC|upstream_gene_variant|MODIFIER|hypothetical_protein%2C_conserved|TcBrA4_0010500|transcript|TcBrA4_0010500-RA|protein_coding||c.-4900_-4899insGG|||||4900|,TCC|upstream_gene_variant|MODIFIER|beta-ketoacyl-ACP_reductase_2%2C_putative|TcBrA4_0010510|transcript|TcBrA4_0010510-RA|protein_coding||c.-3304_-3303insGG|||||3304|,TCC|upstream_gene_variant|MODIFIER|short_chain_dehydrogenase/reductase%2C_putative|TcBrA4_0010520|transcript|TcBrA4_0010520-RA|protein_coding||c.-1287_-1286insGG|||||1287|,TCC|upstream_gene_variant|MODIFIER|hypothetical_protein%2C_conserved|TcBrA4_0010530|transcript|TcBrA4_0010530-RA|protein_coding||c.-250_-249insGG|||||250|,TCC|downstream_gene_variant|MODIFIER|lysophospholipase%2C_putative|TcBrA4_0010540|transcript|TcBrA4_0010540-RA|protein_coding||c.*136_*137insGG|||||136|,TCC|downstream_gene_variant|MODIFIER|hypothetical_protein%2C_conserved|TcBrA4_0010550|transcript|TcBrA4_0010550-RA|protein_coding||c.*1469_*1470insGG|||||1469|,TCC|downstream_gene_variant|MODIFIER|cytoskeleton_associated_protein%2C_putative|TcBrA4_0010560|transcript|TcBrA4_0010560-RA|protein_coding||c.*3885_*3886insGG|||||3885|,TCC|intergenic_region|MODIFIER|hypothetical_protein%2C_conserved-lysophospholipase%2C_putative|TcBrA4_0010530-TcBrA4_0010540|intergenic_region|TcBrA4_0010530-TcBrA4_0010540|||n.555775_555776insCC||||||	GT:AD:DP:GQ:PGT:PID:PL:SB
TcBrA4_Chr22	555839	.	G	T	1438.77	.	DP=32;ExcessHet=3.0103;MLEAC=2,0;MLEAF=1.00,0.00;RAW_MQ=31837.00;ANN=T|upstream_gene_variant|MODIFIER|hypothetical_protein%2C_conserved|TcBrA4_0010500|transcript|TcBrA4_0010500-RA|protein_coding||c.-4963C>A|||||4963|,T|upstream_gene_variant|MODIFIER|beta-ketoacyl-ACP_reductase_2%2C_putative|TcBrA4_0010510|transcript|TcBrA4_0010510-RA|protein_coding||c.-3367C>A|||||3367|,T|upstream_gene_variant|MODIFIER|short_chain_dehydrogenase/reductase%2C_putative|TcBrA4_0010520|transcript|TcBrA4_0010520-RA|protein_coding||c.-1350C>A|||||1350|,T|upstream_gene_variant|MODIFIER|hypothetical_protein%2C_conserved|TcBrA4_0010530|transcript|TcBrA4_0010530-RA|protein_coding||c.-313C>A|||||313|,T|downstream_gene_variant|MODIFIER|lysophospholipase%2C_putative|TcBrA4_0010540|transcript|TcBrA4_0010540-RA|protein_coding||c.*73C>A|||||73|,T|downstream_gene_variant|MODIFIER|hypothetical_protein%2C_conserved|TcBrA4_0010550|transcript|TcBrA4_0010550-RA|protein_coding||c.*1406C>A|||||1406|,T|downstream_gene_variant|MODIFIER|cytoskeleton_associated_protein%2C_putative|TcBrA4_0010560|transcript|TcBrA4_0010560-RA|protein_coding||c.*3822C>A|||||3822|,T|intergenic_region|MODIFIER|hypothetical_protein%2C_conserved-lysophospholipase%2C_putative|TcBrA4_0010530-TcBrA4_0010540|intergenic_region|TcBrA4_0010530-TcBrA4_0010540|||n.555839G>T||||||	GT:AD:DP:GQ:PGT:PID:PL:SB
TcBrA4_Chr22	555842	.	C	T	1438.77	.	DP=33;ExcessHet=3.0103;MLEAC=2,0;MLEAF=1.00,0.00;RAW_MQ=32366.00;ANN=T|upstream_gene_variant|MODIFIER|hypothetical_protein%2C_conserved|TcBrA4_0010500|transcript|TcBrA4_0010500-RA|protein_coding||c.-4966G>A|||||4966|,T|upstream_gene_variant|MODIFIER|beta-ketoacyl-ACP_reductase_2%2C_putative|TcBrA4_0010510|transcript|TcBrA4_0010510-RA|protein_coding||c.-3370G>A|||||3370|,T|upstream_gene_variant|MODIFIER|short_chain_dehydrogenase/reductase%2C_putative|TcBrA4_0010520|transcript|TcBrA4_0010520-RA|protein_coding||c.-1353G>A|||||1353|,T|upstream_gene_variant|MODIFIER|hypothetical_protein%2C_conserved|TcBrA4_0010530|transcript|TcBrA4_0010530-RA|protein_coding||c.-316G>A|||||316|,T|downstream_gene_variant|MODIFIER|lysophospholipase%2C_putative|TcBrA4_0010540|transcript|TcBrA4_0010540-RA|protein_coding||c.*70G>A|||||70|,T|downstream_gene_variant|MODIFIER|hypothetical_protein%2C_conserved|TcBrA4_0010550|transcript|TcBrA4_0010550-RA|protein_coding||c.*1403G>A|||||1403|,T|downstream_gene_variant|MODIFIER|cytoskeleton_associated_protein%2C_putative|TcBrA4_0010560|transcript|TcBrA4_0010560-RA|protein_coding||c.*3819G>A|||||3819|,T|intergenic_region|MODIFIER|hypothetical_protein%2C_conserved-lysophospholipase%2C_putative|TcBrA4_0010530-TcBrA4_0010540|intergenic_region|TcBrA4_0010530-TcBrA4_0010540|||n.555842C>T||||||	GT:AD:DP:GQ:PGT:PID:PL:SB
TcBrA4_Chr22	555853	.	A	C	1058.77	.	DP=33;ExcessHet=3.0103;MLEAC=2,0;MLEAF=1.00,0.00;RAW_MQ=33343.00;ANN=C|upstream_gene_variant|MODIFIER|hypothetical_protein%2C_conserved|TcBrA4_0010500|transcript|TcBrA4_0010500-RA|protein_coding||c.-4977T>G|||||4977|,C|upstream_gene_variant|MODIFIER|beta-ketoacyl-ACP_reductase_2%2C_putative|TcBrA4_0010510|transcript|TcBrA4_0010510-RA|protein_coding||c.-3381T>G|||||3381|,C|upstream_gene_variant|MODIFIER|short_chain_dehydrogenase/reductase%2C_putative|TcBrA4_0010520|transcript|TcBrA4_0010520-RA|protein_coding||c.-1364T>G|||||1364|,C|upstream_gene_variant|MODIFIER|hypothetical_protein%2C_conserved|TcBrA4_0010530|transcript|TcBrA4_0010530-RA|protein_coding||c.-327T>G|||||327|,C|downstream_gene_variant|MODIFIER|lysophospholipase%2C_putative|TcBrA4_0010540|transcript|TcBrA4_0010540-RA|protein_coding||c.*59T>G|||||59|,C|downstream_gene_variant|MODIFIER|hypothetical_protein%2C_conserved|TcBrA4_0010550|transcript|TcBrA4_0010550-RA|protein_coding||c.*1392T>G|||||1392|,C|downstream_gene_variant|MODIFIER|cytoskeleton_associated_protein%2C_putative|TcBrA4_0010560|transcript|TcBrA4_0010560-RA|protein_coding||c.*3808T>G|||||3808|,C|intergenic_region|MODIFIER|hypothetical_protein%2C_conserved-lysophospholipase%2C_putative|TcBrA4_0010530-TcBrA4_0010540|intergenic_region|TcBrA4_0010530-TcBrA4_0010540|||n.555853A>C||||||	GT:AD:DP:GQ:PL:SB
TcBrA4_Chr22	555898	.	C	T	1346.77	.	DP=38;ExcessHet=3.0103;MLEAC=2,0;MLEAF=1.00,0.00;RAW_MQ=47166.00;ANN=T|upstream_gene_variant|MODIFIER|beta-ketoacyl-ACP_reductase_2%2C_putative|TcBrA4_0010510|transcript|TcBrA4_0010510-RA|protein_coding||c.-3426G>A|||||3426|,T|upstream_gene_variant|MODIFIER|short_chain_dehydrogenase/reductase%2C_putative|TcBrA4_0010520|transcript|TcBrA4_0010520-RA|protein_coding||c.-1409G>A|||||1409|,T|upstream_gene_variant|MODIFIER|hypothetical_protein%2C_conserved|TcBrA4_0010530|transcript|TcBrA4_0010530-RA|protein_coding||c.-372G>A|||||372|,T|downstream_gene_variant|MODIFIER|lysophospholipase%2C_putative|TcBrA4_0010540|transcript|TcBrA4_0010540-RA|protein_coding||c.*14G>A|||||14|,T|downstream_gene_variant|MODIFIER|hypothetical_protein%2C_conserved|TcBrA4_0010550|transcript|TcBrA4_0010550-RA|protein_coding||c.*1347G>A|||||1347|,T|downstream_gene_variant|MODIFIER|cytoskeleton_associated_protein%2C_putative|TcBrA4_0010560|transcript|TcBrA4_0010560-RA|protein_coding||c.*3763G>A|||||3763|,T|intergenic_region|MODIFIER|hypothetical_protein%2C_conserved-lysophospholipase%2C_putative|TcBrA4_0010530-TcBrA4_0010540|intergenic_region|TcBrA4_0010530-TcBrA4_0010540|||n.555898C>T||||||	GT:AD:DP:GQ:PL:SB
TcBrA4_Chr22	555939	.	T	C	1570.77	.	DP=41;ExcessHet=3.0103;MLEAC=2,0;MLEAF=1.00,0.00;RAW_MQ=60751.00;ANN=C|synonymous_variant|LOW|lysophospholipase%2C_putative|TcBrA4_0010540|transcript|TcBrA4_0010540-RA|protein_coding|1/1|c.819A>G|p.Val273Val|819/846|819/846|273/281||,C|upstream_gene_variant|MODIFIER|beta-ketoacyl-ACP_reductase_2%2C_putative|TcBrA4_0010510|transcript|TcBrA4_0010510-RA|protein_coding||c.-3467A>G|||||3467|,C|upstream_gene_variant|MODIFIER|short_chain_dehydrogenase/reductase%2C_putative|TcBrA4_0010520|transcript|TcBrA4_0010520-RA|protein_coding||c.-1450A>G|||||1450|,C|upstream_gene_variant|MODIFIER|hypothetical_protein%2C_conserved|TcBrA4_0010530|transcript|TcBrA4_0010530-RA|protein_coding||c.-413A>G|||||413|,C|downstream_gene_variant|MODIFIER|hypothetical_protein%2C_conserved|TcBrA4_0010550|transcript|TcBrA4_0010550-RA|protein_coding||c.*1306A>G|||||1306|,C|downstream_gene_variant|MODIFIER|cytoskeleton_associated_protein%2C_putative|TcBrA4_0010560|transcript|TcBrA4_0010560-RA|protein_coding||c.*3722A>G|||||3722|	GT:AD:DP:GQ:PL:SB
TcBrA4_Chr22	555962	.	C	G	1740.77	.	DP=49;ExcessHet=3.0103;MLEAC=2,0;MLEAF=1.00,0.00;RAW_MQ=72487.00;ANN=G|missense_variant|MODERATE|lysophospholipase%2C_putative|TcBrA4_0010540|transcript|TcBrA4_0010540-RA|protein_coding|1/1|c.796G>C|p.Val266Leu|796/846|796/846|266/281||,G|upstream_gene_variant|MODIFIER|beta-ketoacyl-ACP_reductase_2%2C_putative|TcBrA4_0010510|transcript|TcBrA4_0010510-RA|protein_coding||c.-3490G>C|||||3490|,G|upstream_gene_variant|MODIFIER|short_chain_dehydrogenase/reductase%2C_putative|TcBrA4_0010520|transcript|TcBrA4_0010520-RA|protein_coding||c.-1473G>C|||||1473|,G|upstream_gene_variant|MODIFIER|hypothetical_protein%2C_conserved|TcBrA4_0010530|transcript|TcBrA4_0010530-RA|protein_coding||c.-436G>C|||||436|,G|downstream_gene_variant|MODIFIER|hypothetical_protein%2C_conserved|TcBrA4_0010550|transcript|TcBrA4_0010550-RA|protein_coding||c.*1283G>C|||||1283|,G|downstream_gene_variant|MODIFIER|cytoskeleton_associated_protein%2C_putative|TcBrA4_0010560|transcript|TcBrA4_0010560-RA|protein_coding||c.*3699G>C|||||3699|	GT:AD:DP:GQ:PL:SB
TcBrA4_Chr22	556023	.	C	A	2015.77	.	DP=57;ExcessHet=3.0103;MLEAC=2,0;MLEAF=1.00,0.00;RAW_MQ=87419.00;ANN=A|synonymous_variant|LOW|lysophospholipase%2C_putative|TcBrA4_0010540|transcript|TcBrA4_0010540-RA|protein_coding|1/1|c.735G>T|p.Ala245Ala|735/846|735/846|245/281||,A|upstream_gene_variant|MODIFIER|beta-ketoacyl-ACP_reductase_2%2C_putative|TcBrA4_0010510|transcript|TcBrA4_0010510-RA|protein_coding||c.-3551G>T|||||3551|,A|upstream_gene_variant|MODIFIER|short_chain_dehydrogenase/reductase%2C_putative|TcBrA4_0010520|transcript|TcBrA4_0010520-RA|protein_coding||c.-1534G>T|||||1534|,A|upstream_gene_variant|MODIFIER|hypothetical_protein%2C_conserved|TcBrA4_0010530|transcript|TcBrA4_0010530-RA|protein_coding||c.-497G>T|||||497|,A|downstream_gene_variant|MODIFIER|hypothetical_protein%2C_conserved|TcBrA4_0010550|transcript|TcBrA4_0010550-RA|protein_coding||c.*1222G>T|||||1222|,A|downstream_gene_variant|MODIFIER|cytoskeleton_associated_protein%2C_putative|TcBrA4_0010560|transcript|TcBrA4_0010560-RA|protein_coding||c.*3638G>T|||||3638|	GT:AD:DP:GQ:PL:SB
TcBrA4_Chr22	556117	.	A	C	2634.77	.	DP=64;ExcessHet=3.0103;MLEAC=2,0;MLEAF=1.00,0.00;RAW_MQ=104278.00;ANN=C|missense_variant|MODERATE|lysophospholipase%2C_putative|TcBrA4_0010540|transcript|TcBrA4_0010540-RA|protein_coding|1/1|c.641T>G|p.Ile214Ser|641/846|641/846|214/281||,C|upstream_gene_variant|MODIFIER|beta-ketoacyl-ACP_reductase_2%2C_putative|TcBrA4_0010510|transcript|TcBrA4_0010510-RA|protein_coding||c.-3645T>G|||||3645|,C|upstream_gene_variant|MODIFIER|short_chain_dehydrogenase/reductase%2C_putative|TcBrA4_0010520|transcript|TcBrA4_0010520-RA|protein_coding||c.-1628T>G|||||1628|,C|upstream_gene_variant|MODIFIER|hypothetical_protein%2C_conserved|TcBrA4_0010530|transcript|TcBrA4_0010530-RA|protein_coding||c.-591T>G|||||591|,C|downstream_gene_variant|MODIFIER|hypothetical_protein%2C_conserved|TcBrA4_0010550|transcript|TcBrA4_0010550-RA|protein_coding||c.*1128T>G|||||1128|,C|downstream_gene_variant|MODIFIER|cytoskeleton_associated_protein%2C_putative|TcBrA4_0010560|transcript|TcBrA4_0010560-RA|protein_coding||c.*3544T>G|||||3544|	GT:AD:DP:GQ:PL:SB
TcBrA4_Chr22	556164	.	A	G	2959.77	.	DP=65;ExcessHet=3.0103;MLEAC=2,0;MLEAF=1.00,0.00;RAW_MQ=108301.00;ANN=G|synonymous_variant|LOW|lysophospholipase%2C_putative|TcBrA4_0010540|transcript|TcBrA4_0010540-RA|protein_coding|1/1|c.594T>C|p.Tyr198Tyr|594/846|594/846|198/281||,G|upstream_gene_variant|MODIFIER|beta-ketoacyl-ACP_reductase_2%2C_putative|TcBrA4_0010510|transcript|TcBrA4_0010510-RA|protein_coding||c.-3692T>C|||||3692|,G|upstream_gene_variant|MODIFIER|short_chain_dehydrogenase/reductase%2C_putative|TcBrA4_0010520|transcript|TcBrA4_0010520-RA|protein_coding||c.-1675T>C|||||1675|,G|upstream_gene_variant|MODIFIER|hypothetical_protein%2C_conserved|TcBrA4_0010530|transcript|TcBrA4_0010530-RA|protein_coding||c.-638T>C|||||638|,G|downstream_gene_variant|MODIFIER|hypothetical_protein%2C_conserved|TcBrA4_0010550|transcript|TcBrA4_0010550-RA|protein_coding||c.*1081T>C|||||1081|,G|downstream_gene_variant|MODIFIER|cytoskeleton_associated_protein%2C_putative|TcBrA4_0010560|transcript|TcBrA4_0010560-RA|protein_coding||c.*3497T>C|||||3497|	GT:AD:DP:GQ:PGT:PID:PL:SB
TcBrA4_Chr22	556173	.	A	G	2849.77	.	BaseQRankSum=-0.699;ClippingRankSum=0.000;DP=64;ExcessHet=3.0103;MLEAC=2,0;MLEAF=1.00,0.00;MQRankSum=-0.686;RAW_MQ=107193.00;ReadPosRankSum=1.816;ANN=G|synonymous_variant|LOW|lysophospholipase%2C_putative|TcBrA4_0010540|transcript|TcBrA4_0010540-RA|protein_coding|1/1|c.585T>C|p.Leu195Leu|585/846|585/846|195/281||,G|upstream_gene_variant|MODIFIER|beta-ketoacyl-ACP_reductase_2%2C_putative|TcBrA4_0010510|transcript|TcBrA4_0010510-RA|protein_coding||c.-3701T>C|||||3701|,G|upstream_gene_variant|MODIFIER|short_chain_dehydrogenase/reductase%2C_putative|TcBrA4_0010520|transcript|TcBrA4_0010520-RA|protein_coding||c.-1684T>C|||||1684|,G|upstream_gene_variant|MODIFIER|hypothetical_protein%2C_conserved|TcBrA4_0010530|transcript|TcBrA4_0010530-RA|protein_coding||c.-647T>C|||||647|,G|downstream_gene_variant|MODIFIER|hypothetical_protein%2C_conserved|TcBrA4_0010550|transcript|TcBrA4_0010550-RA|protein_coding||c.*1072T>C|||||1072|,G|downstream_gene_variant|MODIFIER|cytoskeleton_associated_protein%2C_putative|TcBrA4_0010560|transcript|TcBrA4_0010560-RA|protein_coding||c.*3488T>C|||||3488|	GT:AD:DP:GQ:PGT:PID:PL:SB
TcBrA4_Chr22	556363	.	G	T	2872.77	.	DP=75;ExcessHet=3.0103;MLEAC=2,0;MLEAF=1.00,0.00;RAW_MQ=131972.00;ANN=T|missense_variant|MODERATE|lysophospholipase%2C_putative|TcBrA4_0010540|transcript|TcBrA4_0010540-RA|protein_coding|1/1|c.395C>A|p.Ala132Asp|395/846|395/846|132/281||,T|upstream_gene_variant|MODIFIER|beta-ketoacyl-ACP_reductase_2%2C_putative|TcBrA4_0010510|transcript|TcBrA4_0010510-RA|protein_coding||c.-3891C>A|||||3891|,T|upstream_gene_variant|MODIFIER|short_chain_dehydrogenase/reductase%2C_putative|TcBrA4_0010520|transcript|TcBrA4_0010520-RA|protein_coding||c.-1874C>A|||||1874|,T|upstream_gene_variant|MODIFIER|hypothetical_protein%2C_conserved|TcBrA4_0010530|transcript|TcBrA4_0010530-RA|protein_coding||c.-837C>A|||||837|,T|downstream_gene_variant|MODIFIER|hypothetical_protein%2C_conserved|TcBrA4_0010550|transcript|TcBrA4_0010550-RA|protein_coding||c.*882C>A|||||882|,T|downstream_gene_variant|MODIFIER|cytoskeleton_associated_protein%2C_putative|TcBrA4_0010560|transcript|TcBrA4_0010560-RA|protein_coding||c.*3298C>A|||||3298|	GT:AD:DP:GQ:PL:SB
TcBrA4_Chr22	556470	.	T	C	2743.77	.	DP=70;ExcessHet=3.0103;MLEAC=2,0;MLEAF=1.00,0.00;RAW_MQ=120816.00;ANN=C|synonymous_variant|LOW|lysophospholipase%2C_putative|TcBrA4_0010540|transcript|TcBrA4_0010540-RA|protein_coding|1/1|c.288A>G|p.Pro96Pro|288/846|288/846|96/281||,C|upstream_gene_variant|MODIFIER|beta-ketoacyl-ACP_reductase_2%2C_putative|TcBrA4_0010510|transcript|TcBrA4_0010510-RA|protein_coding||c.-3998A>G|||||3998|,C|upstream_gene_variant|MODIFIER|short_chain_dehydrogenase/reductase%2C_putative|TcBrA4_0010520|transcript|TcBrA4_0010520-RA|protein_coding||c.-1981A>G|||||1981|,C|upstream_gene_variant|MODIFIER|hypothetical_protein%2C_conserved|TcBrA4_0010530|transcript|TcBrA4_0010530-RA|protein_coding||c.-944A>G|||||944|,C|downstream_gene_variant|MODIFIER|hypothetical_protein%2C_conserved|TcBrA4_0010550|transcript|TcBrA4_0010550-RA|protein_coding||c.*775A>G|||||775|,C|downstream_gene_variant|MODIFIER|cytoskeleton_associated_protein%2C_putative|TcBrA4_0010560|transcript|TcBrA4_0010560-RA|protein_coding||c.*3191A>G|||||3191|	GT:AD:DP:GQ:PL:SB
TcBrA4_Chr22	556541	.	G	A	3082.77	.	DP=76;ExcessHet=3.0103;MLEAC=2,0;MLEAF=1.00,0.00;RAW_MQ=128204.00;ANN=A|missense_variant|MODERATE|lysophospholipase%2C_putative|TcBrA4_0010540|transcript|TcBrA4_0010540-RA|protein_coding|1/1|c.217C>T|p.Leu73Phe|217/846|217/846|73/281||,A|upstream_gene_variant|MODIFIER|beta-ketoacyl-ACP_reductase_2%2C_putative|TcBrA4_0010510|transcript|TcBrA4_0010510-RA|protein_coding||c.-4069C>T|||||4069|,A|upstream_gene_variant|MODIFIER|short_chain_dehydrogenase/reductase%2C_putative|TcBrA4_0010520|transcript|TcBrA4_0010520-RA|protein_coding||c.-2052C>T|||||2052|,A|upstream_gene_variant|MODIFIER|hypothetical_protein%2C_conserved|TcBrA4_0010530|transcript|TcBrA4_0010530-RA|protein_coding||c.-1015C>T|||||1015|,A|downstream_gene_variant|MODIFIER|hypothetical_protein%2C_conserved|TcBrA4_0010550|transcript|TcBrA4_0010550-RA|protein_coding||c.*704C>T|||||704|,A|downstream_gene_variant|MODIFIER|cytoskeleton_associated_protein%2C_putative|TcBrA4_0010560|transcript|TcBrA4_0010560-RA|protein_coding||c.*3120C>T|||||3120|	GT:AD:DP:GQ:PL:SB
TcBrA4_Chr22	556572	.	C	T	3349.77	.	BaseQRankSum=0.991;ClippingRankSum=0.000;DP=90;ExcessHet=3.0103;MLEAC=2,0;MLEAF=1.00,0.00;MQRankSum=-0.538;RAW_MQ=146772.00;ReadPosRankSum=-0.553;ANN=T|synonymous_variant|LOW|lysophospholipase%2C_putative|TcBrA4_0010540|transcript|TcBrA4_0010540-RA|protein_coding|1/1|c.186G>A|p.Gly62Gly|186/846|186/846|62/281||,T|upstream_gene_variant|MODIFIER|beta-ketoacyl-ACP_reductase_2%2C_putative|TcBrA4_0010510|transcript|TcBrA4_0010510-RA|protein_coding||c.-4100G>A|||||4100|,T|upstream_gene_variant|MODIFIER|short_chain_dehydrogenase/reductase%2C_putative|TcBrA4_0010520|transcript|TcBrA4_0010520-RA|protein_coding||c.-2083G>A|||||2083|,T|upstream_gene_variant|MODIFIER|hypothetical_protein%2C_conserved|TcBrA4_0010530|transcript|TcBrA4_0010530-RA|protein_coding||c.-1046G>A|||||1046|,T|downstream_gene_variant|MODIFIER|hypothetical_protein%2C_conserved|TcBrA4_0010550|transcript|TcBrA4_0010550-RA|protein_coding||c.*673G>A|||||673|,T|downstream_gene_variant|MODIFIER|cytoskeleton_associated_protein%2C_putative|TcBrA4_0010560|transcript|TcBrA4_0010560-RA|protein_coding||c.*3089G>A|||||3089|	GT:AD:DP:GQ:PL:SB
TcBrA4_Chr22	556674	.	C	T	2107.77	.	BaseQRankSum=-0.715;ClippingRankSum=0.000;DP=59;ExcessHet=3.0103;MLEAC=2,0;MLEAF=1.00,0.00;MQRankSum=-0.875;RAW_MQ=90033.00;ReadPosRankSum=0.559;ANN=T|synonymous_variant|LOW|lysophospholipase%2C_putative|TcBrA4_0010540|transcript|TcBrA4_0010540-RA|protein_coding|1/1|c.84G>A|p.Ser28Ser|84/846|84/846|28/281||,T|upstream_gene_variant|MODIFIER|beta-ketoacyl-ACP_reductase_2%2C_putative|TcBrA4_0010510|transcript|TcBrA4_0010510-RA|protein_coding||c.-4202G>A|||||4202|,T|upstream_gene_variant|MODIFIER|short_chain_dehydrogenase/reductase%2C_putative|TcBrA4_0010520|transcript|TcBrA4_0010520-RA|protein_coding||c.-2185G>A|||||2185|,T|upstream_gene_variant|MODIFIER|hypothetical_protein%2C_conserved|TcBrA4_0010530|transcript|TcBrA4_0010530-RA|protein_coding||c.-1148G>A|||||1148|,T|downstream_gene_variant|MODIFIER|hypothetical_protein%2C_conserved|TcBrA4_0010550|transcript|TcBrA4_0010550-RA|protein_coding||c.*571G>A|||||571|,T|downstream_gene_variant|MODIFIER|cytoskeleton_associated_protein%2C_putative|TcBrA4_0010560|transcript|TcBrA4_0010560-RA|protein_coding||c.*2987G>A|||||2987|	GT:AD:DP:GQ:PL:SB
TcBrA4_Chr22	556706	.	A	G	1895.77	.	DP=52;ExcessHet=3.0103;MLEAC=2,0;MLEAF=1.00,0.00;RAW_MQ=69251.00;ANN=G|synonymous_variant|LOW|lysophospholipase%2C_putative|TcBrA4_0010540|transcript|TcBrA4_0010540-RA|protein_coding|1/1|c.52T>C|p.Leu18Leu|52/846|52/846|18/281||,G|upstream_gene_variant|MODIFIER|beta-ketoacyl-ACP_reductase_2%2C_putative|TcBrA4_0010510|transcript|TcBrA4_0010510-RA|protein_coding||c.-4234T>C|||||4234|,G|upstream_gene_variant|MODIFIER|short_chain_dehydrogenase/reductase%2C_putative|TcBrA4_0010520|transcript|TcBrA4_0010520-RA|protein_coding||c.-2217T>C|||||2217|,G|upstream_gene_variant|MODIFIER|hypothetical_protein%2C_conserved|TcBrA4_0010530|transcript|TcBrA4_0010530-RA|protein_coding||c.-1180T>C|||||1180|,G|downstream_gene_variant|MODIFIER|hypothetical_protein%2C_conserved|TcBrA4_0010550|transcript|TcBrA4_0010550-RA|protein_coding||c.*539T>C|||||539|,G|downstream_gene_variant|MODIFIER|cytoskeleton_associated_protein%2C_putative|TcBrA4_0010560|transcript|TcBrA4_0010560-RA|protein_coding||c.*2955T>C|||||2955|	GT:AD:DP:GQ:PL:SB
TcBrA4_Chr22	556759	.	T	G	1788.77	.	DP=45;ExcessHet=3.0103;MLEAC=2,0;MLEAF=1.00,0.00;RAW_MQ=51314.00;ANN=G|upstream_gene_variant|MODIFIER|beta-ketoacyl-ACP_reductase_2%2C_putative|TcBrA4_0010510|transcript|TcBrA4_0010510-RA|protein_coding||c.-4287A>C|||||4287|,G|upstream_gene_variant|MODIFIER|short_chain_dehydrogenase/reductase%2C_putative|TcBrA4_0010520|transcript|TcBrA4_0010520-RA|protein_coding||c.-2270A>C|||||2270|,G|upstream_gene_variant|MODIFIER|hypothetical_protein%2C_conserved|TcBrA4_0010530|transcript|TcBrA4_0010530-RA|protein_coding||c.-1233A>C|||||1233|,G|upstream_gene_variant|MODIFIER|lysophospholipase%2C_putative|TcBrA4_0010540|transcript|TcBrA4_0010540-RA|protein_coding||c.-2A>C|||||2|,G|downstream_gene_variant|MODIFIER|hypothetical_protein%2C_conserved|TcBrA4_0010550|transcript|TcBrA4_0010550-RA|protein_coding||c.*486A>C|||||486|,G|downstream_gene_variant|MODIFIER|cytoskeleton_associated_protein%2C_putative|TcBrA4_0010560|transcript|TcBrA4_0010560-RA|protein_coding||c.*2902A>C|||||2902|,G|intergenic_region|MODIFIER|lysophospholipase%2C_putative-hypothetical_protein%2C_conserved|TcBrA4_0010540-TcBrA4_0010550|intergenic_region|TcBrA4_0010540-TcBrA4_0010550|||n.556759T>G||||||	GT:AD:DP:GQ:PL:SB
TcBrA4_Chr22	556787	.	TTCTC	T	954.73	.	DP=34;ExcessHet=3.0103;MLEAC=1,1,0;MLEAF=0.500,0.500,0.00;RAW_MQ=30682.00;ANN=T|upstream_gene_variant|MODIFIER|beta-ketoacyl-ACP_reductase_2%2C_putative|TcBrA4_0010510|transcript|TcBrA4_0010510-RA|protein_coding||c.-4319_-4316delGAGA|||||4316|,T|upstream_gene_variant|MODIFIER|short_chain_dehydrogenase/reductase%2C_putative|TcBrA4_0010520|transcript|TcBrA4_0010520-RA|protein_coding||c.-2302_-2299delGAGA|||||2299|,T|upstream_gene_variant|MODIFIER|hypothetical_protein%2C_conserved|TcBrA4_0010530|transcript|TcBrA4_0010530-RA|protein_coding||c.-1265_-1262delGAGA|||||1262|,T|upstream_gene_variant|MODIFIER|lysophospholipase%2C_putative|TcBrA4_0010540|transcript|TcBrA4_0010540-RA|protein_coding||c.-34_-31delGAGA|||||31|,T|downstream_gene_variant|MODIFIER|hypothetical_protein%2C_conserved|TcBrA4_0010550|transcript|TcBrA4_0010550-RA|protein_coding||c.*454_*457delGAGA|||||457|,T|downstream_gene_variant|MODIFIER|cytoskeleton_associated_protein%2C_putative|TcBrA4_0010560|transcript|TcBrA4_0010560-RA|protein_coding||c.*2870_*2873delGAGA|||||2873|,T|intergenic_region|MODIFIER|lysophospholipase%2C_putative-hypothetical_protein%2C_conserved|TcBrA4_0010540-TcBrA4_0010550|intergenic_region|TcBrA4_0010540-TcBrA4_0010550|||n.556788_556791delTCTC||||||	GT:AD:DP:GQ:PL:SB
TcBrA4_Chr22	556818	.	C	T	1141.77	.	DP=24;ExcessHet=3.0103;MLEAC=2,0;MLEAF=1.00,0.00;RAW_MQ=17262.00;ANN=T|upstream_gene_variant|MODIFIER|beta-ketoacyl-ACP_reductase_2%2C_putative|TcBrA4_0010510|transcript|TcBrA4_0010510-RA|protein_coding||c.-4346G>A|||||4346|,T|upstream_gene_variant|MODIFIER|short_chain_dehydrogenase/reductase%2C_putative|TcBrA4_0010520|transcript|TcBrA4_0010520-RA|protein_coding||c.-2329G>A|||||2329|,T|upstream_gene_variant|MODIFIER|hypothetical_protein%2C_conserved|TcBrA4_0010530|transcript|TcBrA4_0010530-RA|protein_coding||c.-1292G>A|||||1292|,T|upstream_gene_variant|MODIFIER|lysophospholipase%2C_putative|TcBrA4_0010540|transcript|TcBrA4_0010540-RA|protein_coding||c.-61G>A|||||61|,T|downstream_gene_variant|MODIFIER|hypothetical_protein%2C_conserved|TcBrA4_0010550|transcript|TcBrA4_0010550-RA|protein_coding||c.*427G>A|||||427|,T|downstream_gene_variant|MODIFIER|cytoskeleton_associated_protein%2C_putative|TcBrA4_0010560|transcript|TcBrA4_0010560-RA|protein_coding||c.*2843G>A|||||2843|,T|intergenic_region|MODIFIER|lysophospholipase%2C_putative-hypothetical_protein%2C_conserved|TcBrA4_0010540-TcBrA4_0010550|intergenic_region|TcBrA4_0010540-TcBrA4_0010550|||n.556818C>T||||||	GT:AD:DP:GQ:PGT:PID:PL:SB
TcBrA4_Chr22	556839	.	G	A	1349.77	.	DP=27;ExcessHet=3.0103;MLEAC=2,0;MLEAF=1.00,0.00;RAW_MQ=23086.00;ANN=A|upstream_gene_variant|MODIFIER|beta-ketoacyl-ACP_reductase_2%2C_putative|TcBrA4_0010510|transcript|TcBrA4_0010510-RA|protein_coding||c.-4367C>T|||||4367|,A|upstream_gene_variant|MODIFIER|short_chain_dehydrogenase/reductase%2C_putative|TcBrA4_0010520|transcript|TcBrA4_0010520-RA|protein_coding||c.-2350C>T|||||2350|,A|upstream_gene_variant|MODIFIER|hypothetical_protein%2C_conserved|TcBrA4_0010530|transcript|TcBrA4_0010530-RA|protein_coding||c.-1313C>T|||||1313|,A|upstream_gene_variant|MODIFIER|lysophospholipase%2C_putative|TcBrA4_0010540|transcript|TcBrA4_0010540-RA|protein_coding||c.-82C>T|||||82|,A|downstream_gene_variant|MODIFIER|hypothetical_protein%2C_conserved|TcBrA4_0010550|transcript|TcBrA4_0010550-RA|protein_coding||c.*406C>T|||||406|,A|downstream_gene_variant|MODIFIER|cytoskeleton_associated_protein%2C_putative|TcBrA4_0010560|transcript|TcBrA4_0010560-RA|protein_coding||c.*2822C>T|||||2822|,A|intergenic_region|MODIFIER|lysophospholipase%2C_putative-hypothetical_protein%2C_conserved|TcBrA4_0010540-TcBrA4_0010550|intergenic_region|TcBrA4_0010540-TcBrA4_0010550|||n.556839G>A||||||	GT:AD:DP:GQ:PGT:PID:PL:SB
TcBrA4_Chr22	556863	.	C	T	1286.77	.	DP=32;ExcessHet=3.0103;MLEAC=2,0;MLEAF=1.00,0.00;RAW_MQ=30437.00;ANN=T|upstream_gene_variant|MODIFIER|beta-ketoacyl-ACP_reductase_2%2C_putative|TcBrA4_0010510|transcript|TcBrA4_0010510-RA|protein_coding||c.-4391G>A|||||4391|,T|upstream_gene_variant|MODIFIER|short_chain_dehydrogenase/reductase%2C_putative|TcBrA4_0010520|transcript|TcBrA4_0010520-RA|protein_coding||c.-2374G>A|||||2374|,T|upstream_gene_variant|MODIFIER|hypothetical_protein%2C_conserved|TcBrA4_0010530|transcript|TcBrA4_0010530-RA|protein_coding||c.-1337G>A|||||1337|,T|upstream_gene_variant|MODIFIER|lysophospholipase%2C_putative|TcBrA4_0010540|transcript|TcBrA4_0010540-RA|protein_coding||c.-106G>A|||||106|,T|downstream_gene_variant|MODIFIER|hypothetical_protein%2C_conserved|TcBrA4_0010550|transcript|TcBrA4_0010550-RA|protein_coding||c.*382G>A|||||382|,T|downstream_gene_variant|MODIFIER|cytoskeleton_associated_protein%2C_putative|TcBrA4_0010560|transcript|TcBrA4_0010560-RA|protein_coding||c.*2798G>A|||||2798|,T|intergenic_region|MODIFIER|lysophospholipase%2C_putative-hypothetical_protein%2C_conserved|TcBrA4_0010540-TcBrA4_0010550|intergenic_region|TcBrA4_0010540-TcBrA4_0010550|||n.556863C>T||||||	GT:AD:DP:GQ:PGT:PID:PL:SB
TcBrA4_Chr22	556936	.	T	G	959.77	.	DP=24;ExcessHet=3.0103;MLEAC=2,0;MLEAF=1.00,0.00;RAW_MQ=24086.00;ANN=G|upstream_gene_variant|MODIFIER|beta-ketoacyl-ACP_reductase_2%2C_putative|TcBrA4_0010510|transcript|TcBrA4_0010510-RA|protein_coding||c.-4464A>C|||||4464|,G|upstream_gene_variant|MODIFIER|short_chain_dehydrogenase/reductase%2C_putative|TcBrA4_0010520|transcript|TcBrA4_0010520-RA|protein_coding||c.-2447A>C|||||2447|,G|upstream_gene_variant|MODIFIER|hypothetical_protein%2C_conserved|TcBrA4_0010530|transcript|TcBrA4_0010530-RA|protein_coding||c.-1410A>C|||||1410|,G|upstream_gene_variant|MODIFIER|lysophospholipase%2C_putative|TcBrA4_0010540|transcript|TcBrA4_0010540-RA|protein_coding||c.-179A>C|||||179|,G|downstream_gene_variant|MODIFIER|hypothetical_protein%2C_conserved|TcBrA4_0010550|transcript|TcBrA4_0010550-RA|protein_coding||c.*309A>C|||||309|,G|downstream_gene_variant|MODIFIER|cytoskeleton_associated_protein%2C_putative|TcBrA4_0010560|transcript|TcBrA4_0010560-RA|protein_coding||c.*2725A>C|||||2725|,G|intergenic_region|MODIFIER|lysophospholipase%2C_putative-hypothetical_protein%2C_conserved|TcBrA4_0010540-TcBrA4_0010550|intergenic_region|TcBrA4_0010540-TcBrA4_0010550|||n.556936T>G||||||	GT:AD:DP:GQ:PGT:PID:PL:SB
TcBrA4_Chr22	556957	.	T	C	765.77	.	DP=18;ExcessHet=3.0103;MLEAC=2,0;MLEAF=1.00,0.00;RAW_MQ=16300.00;ANN=C|upstream_gene_variant|MODIFIER|beta-ketoacyl-ACP_reductase_2%2C_putative|TcBrA4_0010510|transcript|TcBrA4_0010510-RA|protein_coding||c.-4485A>G|||||4485|,C|upstream_gene_variant|MODIFIER|short_chain_dehydrogenase/reductase%2C_putative|TcBrA4_0010520|transcript|TcBrA4_0010520-RA|protein_coding||c.-2468A>G|||||2468|,C|upstream_gene_variant|MODIFIER|hypothetical_protein%2C_conserved|TcBrA4_0010530|transcript|TcBrA4_0010530-RA|protein_coding||c.-1431A>G|||||1431|,C|upstream_gene_variant|MODIFIER|lysophospholipase%2C_putative|TcBrA4_0010540|transcript|TcBrA4_0010540-RA|protein_coding||c.-200A>G|||||200|,C|downstream_gene_variant|MODIFIER|hypothetical_protein%2C_conserved|TcBrA4_0010550|transcript|TcBrA4_0010550-RA|protein_coding||c.*288A>G|||||288|,C|downstream_gene_variant|MODIFIER|cytoskeleton_associated_protein%2C_putative|TcBrA4_0010560|transcript|TcBrA4_0010560-RA|protein_coding||c.*2704A>G|||||2704|,C|intergenic_region|MODIFIER|lysophospholipase%2C_putative-hypothetical_protein%2C_conserved|TcBrA4_0010540-TcBrA4_0010550|intergenic_region|TcBrA4_0010540-TcBrA4_0010550|||n.556957T>C||||||	GT:AD:DP:GQ:PGT:PID:PL:SB
TcBrA4_Chr22	557240	.	C	CT	303.73	.	DP=11;ExcessHet=3.0103;MLEAC=2,0;MLEAF=1.00,0.00;RAW_MQ=16817.00;ANN=CT|upstream_gene_variant|MODIFIER|beta-ketoacyl-ACP_reductase_2%2C_putative|TcBrA4_0010510|transcript|TcBrA4_0010510-RA|protein_coding||c.-4769_-4768insA|||||4769|,CT|upstream_gene_variant|MODIFIER|short_chain_dehydrogenase/reductase%2C_putative|TcBrA4_0010520|transcript|TcBrA4_0010520-RA|protein_coding||c.-2752_-2751insA|||||2752|,CT|upstream_gene_variant|MODIFIER|hypothetical_protein%2C_conserved|TcBrA4_0010530|transcript|TcBrA4_0010530-RA|protein_coding||c.-1715_-1714insA|||||1715|,CT|upstream_gene_variant|MODIFIER|lysophospholipase%2C_putative|TcBrA4_0010540|transcript|TcBrA4_0010540-RA|protein_coding||c.-484_-483insA|||||484|,CT|downstream_gene_variant|MODIFIER|hypothetical_protein%2C_conserved|TcBrA4_0010550|transcript|TcBrA4_0010550-RA|protein_coding||c.*4_*5insA|||||4|,CT|downstream_gene_variant|MODIFIER|cytoskeleton_associated_protein%2C_putative|TcBrA4_0010560|transcript|TcBrA4_0010560-RA|protein_coding||c.*2420_*2421insA|||||2420|,CT|intergenic_region|MODIFIER|lysophospholipase%2C_putative-hypothetical_protein%2C_conserved|TcBrA4_0010540-TcBrA4_0010550|intergenic_region|TcBrA4_0010540-TcBrA4_0010550|||n.557240_557241insT||||||	GT:AD:DP:GQ:PL:SB
TcBrA4_Chr22	557394	.	C	T	2037.77	.	DP=57;ExcessHet=3.0103;MLEAC=2,0;MLEAF=1.00,0.00;RAW_MQ=90749.00;ANN=T|missense_variant|MODERATE|hypothetical_protein%2C_conserved|TcBrA4_0010550|transcript|TcBrA4_0010550-RA|protein_coding|1/1|c.655G>A|p.Gly219Ser|655/804|655/804|219/267||,T|upstream_gene_variant|MODIFIER|beta-ketoacyl-ACP_reductase_2%2C_putative|TcBrA4_0010510|transcript|TcBrA4_0010510-RA|protein_coding||c.-4922G>A|||||4922|,T|upstream_gene_variant|MODIFIER|short_chain_dehydrogenase/reductase%2C_putative|TcBrA4_0010520|transcript|TcBrA4_0010520-RA|protein_coding||c.-2905G>A|||||2905|,T|upstream_gene_variant|MODIFIER|hypothetical_protein%2C_conserved|TcBrA4_0010530|transcript|TcBrA4_0010530-RA|protein_coding||c.-1868G>A|||||1868|,T|upstream_gene_variant|MODIFIER|lysophospholipase%2C_putative|TcBrA4_0010540|transcript|TcBrA4_0010540-RA|protein_coding||c.-637G>A|||||637|,T|downstream_gene_variant|MODIFIER|cytoskeleton_associated_protein%2C_putative|TcBrA4_0010560|transcript|TcBrA4_0010560-RA|protein_coding||c.*2267G>A|||||2267|	GT:AD:DP:GQ:PL:SB
TcBrA4_Chr22	557494	.	G	A	2635.77	.	DP=68;ExcessHet=3.0103;MLEAC=2,0;MLEAF=1.00,0.00;RAW_MQ=106880.00;ANN=A|synonymous_variant|LOW|hypothetical_protein%2C_conserved|TcBrA4_0010550|transcript|TcBrA4_0010550-RA|protein_coding|1/1|c.555C>T|p.Ile185Ile|555/804|555/804|185/267||,A|upstream_gene_variant|MODIFIER|short_chain_dehydrogenase/reductase%2C_putative|TcBrA4_0010520|transcript|TcBrA4_0010520-RA|protein_coding||c.-3005C>T|||||3005|,A|upstream_gene_variant|MODIFIER|hypothetical_protein%2C_conserved|TcBrA4_0010530|transcript|TcBrA4_0010530-RA|protein_coding||c.-1968C>T|||||1968|,A|upstream_gene_variant|MODIFIER|lysophospholipase%2C_putative|TcBrA4_0010540|transcript|TcBrA4_0010540-RA|protein_coding||c.-737C>T|||||737|,A|downstream_gene_variant|MODIFIER|cytoskeleton_associated_protein%2C_putative|TcBrA4_0010560|transcript|TcBrA4_0010560-RA|protein_coding||c.*2167C>T|||||2167|	GT:AD:DP:GQ:PL:SB
TcBrA4_Chr22	557534	.	C	T	2362.77	.	DP=65;ExcessHet=3.0103;MLEAC=2,0;MLEAF=1.00,0.00;RAW_MQ=89872.00;ANN=T|missense_variant|MODERATE|hypothetical_protein%2C_conserved|TcBrA4_0010550|transcript|TcBrA4_0010550-RA|protein_coding|1/1|c.515G>A|p.Gly172Glu|515/804|515/804|172/267||,T|upstream_gene_variant|MODIFIER|short_chain_dehydrogenase/reductase%2C_putative|TcBrA4_0010520|transcript|TcBrA4_0010520-RA|protein_coding||c.-3045G>A|||||3045|,T|upstream_gene_variant|MODIFIER|hypothetical_protein%2C_conserved|TcBrA4_0010530|transcript|TcBrA4_0010530-RA|protein_coding||c.-2008G>A|||||2008|,T|upstream_gene_variant|MODIFIER|lysophospholipase%2C_putative|TcBrA4_0010540|transcript|TcBrA4_0010540-RA|protein_coding||c.-777G>A|||||777|,T|downstream_gene_variant|MODIFIER|cytoskeleton_associated_protein%2C_putative|TcBrA4_0010560|transcript|TcBrA4_0010560-RA|protein_coding||c.*2127G>A|||||2127|,T|downstream_gene_variant|MODIFIER|hypothetical_protein%2C_conserved|TcBrA4_0010570|transcript|TcBrA4_0010570-RA|protein_coding||c.*4969G>A|||||4969|	GT:AD:DP:GQ:PL:SB
TcBrA4_Chr22	557569	.	C	T	2777.77	.	DP=68;ExcessHet=3.0103;MLEAC=2,0;MLEAF=1.00,0.00;RAW_MQ=88802.00;ANN=T|synonymous_variant|LOW|hypothetical_protein%2C_conserved|TcBrA4_0010550|transcript|TcBrA4_0010550-RA|protein_coding|1/1|c.480G>A|p.Glu160Glu|480/804|480/804|160/267||,T|upstream_gene_variant|MODIFIER|short_chain_dehydrogenase/reductase%2C_putative|TcBrA4_0010520|transcript|TcBrA4_0010520-RA|protein_coding||c.-3080G>A|||||3080|,T|upstream_gene_variant|MODIFIER|hypothetical_protein%2C_conserved|TcBrA4_0010530|transcript|TcBrA4_0010530-RA|protein_coding||c.-2043G>A|||||2043|,T|upstream_gene_variant|MODIFIER|lysophospholipase%2C_putative|TcBrA4_0010540|transcript|TcBrA4_0010540-RA|protein_coding||c.-812G>A|||||812|,T|downstream_gene_variant|MODIFIER|cytoskeleton_associated_protein%2C_putative|TcBrA4_0010560|transcript|TcBrA4_0010560-RA|protein_coding||c.*2092G>A|||||2092|,T|downstream_gene_variant|MODIFIER|hypothetical_protein%2C_conserved|TcBrA4_0010570|transcript|TcBrA4_0010570-RA|protein_coding||c.*4934G>A|||||4934|	GT:AD:DP:GQ:PL:SB
TcBrA4_Chr22	557620	.	A	C	2500.77	.	DP=72;ExcessHet=3.0103;MLEAC=2,0;MLEAF=1.00,0.00;RAW_MQ=80852.00;ANN=C|missense_variant|MODERATE|hypothetical_protein%2C_conserved|TcBrA4_0010550|transcript|TcBrA4_0010550-RA|protein_coding|1/1|c.429T>G|p.Asn143Lys|429/804|429/804|143/267||,C|upstream_gene_variant|MODIFIER|short_chain_dehydrogenase/reductase%2C_putative|TcBrA4_0010520|transcript|TcBrA4_0010520-RA|protein_coding||c.-3131T>G|||||3131|,C|upstream_gene_variant|MODIFIER|hypothetical_protein%2C_conserved|TcBrA4_0010530|transcript|TcBrA4_0010530-RA|protein_coding||c.-2094T>G|||||2094|,C|upstream_gene_variant|MODIFIER|lysophospholipase%2C_putative|TcBrA4_0010540|transcript|TcBrA4_0010540-RA|protein_coding||c.-863T>G|||||863|,C|downstream_gene_variant|MODIFIER|cytoskeleton_associated_protein%2C_putative|TcBrA4_0010560|transcript|TcBrA4_0010560-RA|protein_coding||c.*2041T>G|||||2041|,C|downstream_gene_variant|MODIFIER|hypothetical_protein%2C_conserved|TcBrA4_0010570|transcript|TcBrA4_0010570-RA|protein_coding||c.*4883T>G|||||4883|	GT:AD:DP:GQ:PL:SB
TcBrA4_Chr22	557634	.	C	T	3391.77	.	DP=76;ExcessHet=3.0103;MLEAC=2,0;MLEAF=1.00,0.00;RAW_MQ=79756.00;ANN=T|missense_variant|MODERATE|hypothetical_protein%2C_conserved|TcBrA4_0010550|transcript|TcBrA4_0010550-RA|protein_coding|1/1|c.415G>A|p.Gly139Ser|415/804|415/804|139/267||,T|upstream_gene_variant|MODIFIER|short_chain_dehydrogenase/reductase%2C_putative|TcBrA4_0010520|transcript|TcBrA4_0010520-RA|protein_coding||c.-3145G>A|||||3145|,T|upstream_gene_variant|MODIFIER|hypothetical_protein%2C_conserved|TcBrA4_0010530|transcript|TcBrA4_0010530-RA|protein_coding||c.-2108G>A|||||2108|,T|upstream_gene_variant|MODIFIER|lysophospholipase%2C_putative|TcBrA4_0010540|transcript|TcBrA4_0010540-RA|protein_coding||c.-877G>A|||||877|,T|downstream_gene_variant|MODIFIER|cytoskeleton_associated_protein%2C_putative|TcBrA4_0010560|transcript|TcBrA4_0010560-RA|protein_coding||c.*2027G>A|||||2027|,T|downstream_gene_variant|MODIFIER|hypothetical_protein%2C_conserved|TcBrA4_0010570|transcript|TcBrA4_0010570-RA|protein_coding||c.*4869G>A|||||4869|	GT:AD:DP:GQ:PGT:PID:PL:SB
TcBrA4_Chr22	557635	.	T	G	3391.77	.	DP=76;ExcessHet=3.0103;MLEAC=2,0;MLEAF=1.00,0.00;RAW_MQ=79756.00;ANN=G|missense_variant|MODERATE|hypothetical_protein%2C_conserved|TcBrA4_0010550|transcript|TcBrA4_0010550-RA|protein_coding|1/1|c.414A>C|p.Glu138Asp|414/804|414/804|138/267||,G|upstream_gene_variant|MODIFIER|short_chain_dehydrogenase/reductase%2C_putative|TcBrA4_0010520|transcript|TcBrA4_0010520-RA|protein_coding||c.-3146A>C|||||3146|,G|upstream_gene_variant|MODIFIER|hypothetical_protein%2C_conserved|TcBrA4_0010530|transcript|TcBrA4_0010530-RA|protein_coding||c.-2109A>C|||||2109|,G|upstream_gene_variant|MODIFIER|lysophospholipase%2C_putative|TcBrA4_0010540|transcript|TcBrA4_0010540-RA|protein_coding||c.-878A>C|||||878|,G|downstream_gene_variant|MODIFIER|cytoskeleton_associated_protein%2C_putative|TcBrA4_0010560|transcript|TcBrA4_0010560-RA|protein_coding||c.*2026A>C|||||2026|,G|downstream_gene_variant|MODIFIER|hypothetical_protein%2C_conserved|TcBrA4_0010570|transcript|TcBrA4_0010570-RA|protein_coding||c.*4868A>C|||||4868|	GT:AD:DP:GQ:PGT:PID:PL:SB
TcBrA4_Chr22	557696	.	G	A	3207.77	.	DP=86;ExcessHet=3.0103;MLEAC=2,0;MLEAF=1.00,0.00;RAW_MQ=91175.00;ANN=A|missense_variant|MODERATE|hypothetical_protein%2C_conserved|TcBrA4_0010550|transcript|TcBrA4_0010550-RA|protein_coding|1/1|c.353C>T|p.Pro118Leu|353/804|353/804|118/267||,A|upstream_gene_variant|MODIFIER|short_chain_dehydrogenase/reductase%2C_putative|TcBrA4_0010520|transcript|TcBrA4_0010520-RA|protein_coding||c.-3207C>T|||||3207|,A|upstream_gene_variant|MODIFIER|hypothetical_protein%2C_conserved|TcBrA4_0010530|transcript|TcBrA4_0010530-RA|protein_coding||c.-2170C>T|||||2170|,A|upstream_gene_variant|MODIFIER|lysophospholipase%2C_putative|TcBrA4_0010540|transcript|TcBrA4_0010540-RA|protein_coding||c.-939C>T|||||939|,A|downstream_gene_variant|MODIFIER|cytoskeleton_associated_protein%2C_putative|TcBrA4_0010560|transcript|TcBrA4_0010560-RA|protein_coding||c.*1965C>T|||||1965|,A|downstream_gene_variant|MODIFIER|hypothetical_protein%2C_conserved|TcBrA4_0010570|transcript|TcBrA4_0010570-RA|protein_coding||c.*4807C>T|||||4807|	GT:AD:DP:GQ:PL:SB
TcBrA4_Chr22	557761	.	C	T	3197.77	.	DP=100;ExcessHet=3.0103;MLEAC=2,0;MLEAF=1.00,0.00;RAW_MQ=106899.00;ANN=T|missense_variant|MODERATE|hypothetical_protein%2C_conserved|TcBrA4_0010550|transcript|TcBrA4_0010550-RA|protein_coding|1/1|c.288G>A|p.Met96Ile|288/804|288/804|96/267||,T|upstream_gene_variant|MODIFIER|short_chain_dehydrogenase/reductase%2C_putative|TcBrA4_0010520|transcript|TcBrA4_0010520-RA|protein_coding||c.-3272G>A|||||3272|,T|upstream_gene_variant|MODIFIER|hypothetical_protein%2C_conserved|TcBrA4_0010530|transcript|TcBrA4_0010530-RA|protein_coding||c.-2235G>A|||||2235|,T|upstream_gene_variant|MODIFIER|lysophospholipase%2C_putative|TcBrA4_0010540|transcript|TcBrA4_0010540-RA|protein_coding||c.-1004G>A|||||1004|,T|downstream_gene_variant|MODIFIER|cytoskeleton_associated_protein%2C_putative|TcBrA4_0010560|transcript|TcBrA4_0010560-RA|protein_coding||c.*1900G>A|||||1900|,T|downstream_gene_variant|MODIFIER|hypothetical_protein%2C_conserved|TcBrA4_0010570|transcript|TcBrA4_0010570-RA|protein_coding||c.*4742G>A|||||4742|	GT:AD:DP:GQ:PL:SB
TcBrA4_Chr22	557778	.	G	T	3936.77	.	DP=99;ExcessHet=3.0103;MLEAC=2,0;MLEAF=1.00,0.00;RAW_MQ=105158.00;ANN=T|missense_variant|MODERATE|hypothetical_protein%2C_conserved|TcBrA4_0010550|transcript|TcBrA4_0010550-RA|protein_coding|1/1|c.271C>A|p.His91Asn|271/804|271/804|91/267||,T|upstream_gene_variant|MODIFIER|short_chain_dehydrogenase/reductase%2C_putative|TcBrA4_0010520|transcript|TcBrA4_0010520-RA|protein_coding||c.-3289C>A|||||3289|,T|upstream_gene_variant|MODIFIER|hypothetical_protein%2C_conserved|TcBrA4_0010530|transcript|TcBrA4_0010530-RA|protein_coding||c.-2252C>A|||||2252|,T|upstream_gene_variant|MODIFIER|lysophospholipase%2C_putative|TcBrA4_0010540|transcript|TcBrA4_0010540-RA|protein_coding||c.-1021C>A|||||1021|,T|downstream_gene_variant|MODIFIER|cytoskeleton_associated_protein%2C_putative|TcBrA4_0010560|transcript|TcBrA4_0010560-RA|protein_coding||c.*1883C>A|||||1883|,T|downstream_gene_variant|MODIFIER|hypothetical_protein%2C_conserved|TcBrA4_0010570|transcript|TcBrA4_0010570-RA|protein_coding||c.*4725C>A|||||4725|	GT:AD:DP:GQ:PL:SB
TcBrA4_Chr22	557877	.	C	A	3936.77	.	DP=90;ExcessHet=3.0103;MLEAC=2,0;MLEAF=1.00,0.00;RAW_MQ=67660.00;ANN=A|missense_variant|MODERATE|hypothetical_protein%2C_conserved|TcBrA4_0010550|transcript|TcBrA4_0010550-RA|protein_coding|1/1|c.172G>T|p.Val58Phe|172/804|172/804|58/267||,A|upstream_gene_variant|MODIFIER|short_chain_dehydrogenase/reductase%2C_putative|TcBrA4_0010520|transcript|TcBrA4_0010520-RA|protein_coding||c.-3388G>T|||||3388|,A|upstream_gene_variant|MODIFIER|hypothetical_protein%2C_conserved|TcBrA4_0010530|transcript|TcBrA4_0010530-RA|protein_coding||c.-2351G>T|||||2351|,A|upstream_gene_variant|MODIFIER|lysophospholipase%2C_putative|TcBrA4_0010540|transcript|TcBrA4_0010540-RA|protein_coding||c.-1120G>T|||||1120|,A|downstream_gene_variant|MODIFIER|cytoskeleton_associated_protein%2C_putative|TcBrA4_0010560|transcript|TcBrA4_0010560-RA|protein_coding||c.*1784G>T|||||1784|,A|downstream_gene_variant|MODIFIER|hypothetical_protein%2C_conserved|TcBrA4_0010570|transcript|TcBrA4_0010570-RA|protein_coding||c.*4626G>T|||||4626|	GT:AD:DP:GQ:PGT:PID:PL:SB
TcBrA4_Chr22	557883	.	C	T	3910.77	.	DP=85;ExcessHet=3.0103;MLEAC=2,0;MLEAF=1.00,0.00;RAW_MQ=59660.00;ANN=T|missense_variant|MODERATE|hypothetical_protein%2C_conserved|TcBrA4_0010550|transcript|TcBrA4_0010550-RA|protein_coding|1/1|c.166G>A|p.Asp56Asn|166/804|166/804|56/267||,T|upstream_gene_variant|MODIFIER|short_chain_dehydrogenase/reductase%2C_putative|TcBrA4_0010520|transcript|TcBrA4_0010520-RA|protein_coding||c.-3394G>A|||||3394|,T|upstream_gene_variant|MODIFIER|hypothetical_protein%2C_conserved|TcBrA4_0010530|transcript|TcBrA4_0010530-RA|protein_coding||c.-2357G>A|||||2357|,T|upstream_gene_variant|MODIFIER|lysophospholipase%2C_putative|TcBrA4_0010540|transcript|TcBrA4_0010540-RA|protein_coding||c.-1126G>A|||||1126|,T|downstream_gene_variant|MODIFIER|cytoskeleton_associated_protein%2C_putative|TcBrA4_0010560|transcript|TcBrA4_0010560-RA|protein_coding||c.*1778G>A|||||1778|,T|downstream_gene_variant|MODIFIER|hypothetical_protein%2C_conserved|TcBrA4_0010570|transcript|TcBrA4_0010570-RA|protein_coding||c.*4620G>A|||||4620|	GT:AD:DP:GQ:PGT:PID:PL:SB
TcBrA4_Chr22	557889	.	A	C	3686.77	.	DP=82;ExcessHet=3.0103;MLEAC=2,0;MLEAF=1.00,0.00;RAW_MQ=55884.00;ANN=C|missense_variant|MODERATE|hypothetical_protein%2C_conserved|TcBrA4_0010550|transcript|TcBrA4_0010550-RA|protein_coding|1/1|c.160T>G|p.Phe54Val|160/804|160/804|54/267||,C|upstream_gene_variant|MODIFIER|short_chain_dehydrogenase/reductase%2C_putative|TcBrA4_0010520|transcript|TcBrA4_0010520-RA|protein_coding||c.-3400T>G|||||3400|,C|upstream_gene_variant|MODIFIER|hypothetical_protein%2C_conserved|TcBrA4_0010530|transcript|TcBrA4_0010530-RA|protein_coding||c.-2363T>G|||||2363|,C|upstream_gene_variant|MODIFIER|lysophospholipase%2C_putative|TcBrA4_0010540|transcript|TcBrA4_0010540-RA|protein_coding||c.-1132T>G|||||1132|,C|downstream_gene_variant|MODIFIER|cytoskeleton_associated_protein%2C_putative|TcBrA4_0010560|transcript|TcBrA4_0010560-RA|protein_coding||c.*1772T>G|||||1772|,C|downstream_gene_variant|MODIFIER|hypothetical_protein%2C_conserved|TcBrA4_0010570|transcript|TcBrA4_0010570-RA|protein_coding||c.*4614T>G|||||4614|	GT:AD:DP:GQ:PGT:PID:PL:SB
TcBrA4_Chr22	557903	.	C	A	2283.77	.	DP=78;ExcessHet=3.0103;MLEAC=2,0;MLEAF=1.00,0.00;RAW_MQ=56652.00;ANN=A|missense_variant|MODERATE|hypothetical_protein%2C_conserved|TcBrA4_0010550|transcript|TcBrA4_0010550-RA|protein_coding|1/1|c.146G>T|p.Trp49Leu|146/804|146/804|49/267||,A|upstream_gene_variant|MODIFIER|short_chain_dehydrogenase/reductase%2C_putative|TcBrA4_0010520|transcript|TcBrA4_0010520-RA|protein_coding||c.-3414G>T|||||3414|,A|upstream_gene_variant|MODIFIER|hypothetical_protein%2C_conserved|TcBrA4_0010530|transcript|TcBrA4_0010530-RA|protein_coding||c.-2377G>T|||||2377|,A|upstream_gene_variant|MODIFIER|lysophospholipase%2C_putative|TcBrA4_0010540|transcript|TcBrA4_0010540-RA|protein_coding||c.-1146G>T|||||1146|,A|downstream_gene_variant|MODIFIER|cytoskeleton_associated_protein%2C_putative|TcBrA4_0010560|transcript|TcBrA4_0010560-RA|protein_coding||c.*1758G>T|||||1758|,A|downstream_gene_variant|MODIFIER|hypothetical_protein%2C_conserved|TcBrA4_0010570|transcript|TcBrA4_0010570-RA|protein_coding||c.*4600G>T|||||4600|	GT:AD:DP:GQ:PL:SB
TcBrA4_Chr22	557923	.	T	G	1948.77	.	DP=64;ExcessHet=3.0103;MLEAC=2,0;MLEAF=1.00,0.00;RAW_MQ=49800.00;ANN=G|missense_variant|MODERATE|hypothetical_protein%2C_conserved|TcBrA4_0010550|transcript|TcBrA4_0010550-RA|protein_coding|1/1|c.126A>C|p.Lys42Asn|126/804|126/804|42/267||,G|upstream_gene_variant|MODIFIER|short_chain_dehydrogenase/reductase%2C_putative|TcBrA4_0010520|transcript|TcBrA4_0010520-RA|protein_coding||c.-3434A>C|||||3434|,G|upstream_gene_variant|MODIFIER|hypothetical_protein%2C_conserved|TcBrA4_0010530|transcript|TcBrA4_0010530-RA|protein_coding||c.-2397A>C|||||2397|,G|upstream_gene_variant|MODIFIER|lysophospholipase%2C_putative|TcBrA4_0010540|transcript|TcBrA4_0010540-RA|protein_coding||c.-1166A>C|||||1166|,G|downstream_gene_variant|MODIFIER|cytoskeleton_associated_protein%2C_putative|TcBrA4_0010560|transcript|TcBrA4_0010560-RA|protein_coding||c.*1738A>C|||||1738|,G|downstream_gene_variant|MODIFIER|hypothetical_protein%2C_conserved|TcBrA4_0010570|transcript|TcBrA4_0010570-RA|protein_coding||c.*4580A>C|||||4580|	GT:AD:DP:GQ:PL:SB
TcBrA4_Chr22	557960	.	T	C	1581.77	.	DP=51;ExcessHet=3.0103;MLEAC=2,0;MLEAF=1.00,0.00;RAW_MQ=40311.00;ANN=C|missense_variant|MODERATE|hypothetical_protein%2C_conserved|TcBrA4_0010550|transcript|TcBrA4_0010550-RA|protein_coding|1/1|c.89A>G|p.Lys30Arg|89/804|89/804|30/267||,C|upstream_gene_variant|MODIFIER|short_chain_dehydrogenase/reductase%2C_putative|TcBrA4_0010520|transcript|TcBrA4_0010520-RA|protein_coding||c.-3471A>G|||||3471|,C|upstream_gene_variant|MODIFIER|hypothetical_protein%2C_conserved|TcBrA4_0010530|transcript|TcBrA4_0010530-RA|protein_coding||c.-2434A>G|||||2434|,C|upstream_gene_variant|MODIFIER|lysophospholipase%2C_putative|TcBrA4_0010540|transcript|TcBrA4_0010540-RA|protein_coding||c.-1203A>G|||||1203|,C|downstream_gene_variant|MODIFIER|cytoskeleton_associated_protein%2C_putative|TcBrA4_0010560|transcript|TcBrA4_0010560-RA|protein_coding||c.*1701A>G|||||1701|,C|downstream_gene_variant|MODIFIER|hypothetical_protein%2C_conserved|TcBrA4_0010570|transcript|TcBrA4_0010570-RA|protein_coding||c.*4543A>G|||||4543|	GT:AD:DP:GQ:PL:SB
TcBrA4_Chr22	558015	.	A	G	1306.77	.	DP=31;ExcessHet=3.0103;MLEAC=2,0;MLEAF=1.00,0.00;RAW_MQ=25719.00;ANN=G|missense_variant|MODERATE|hypothetical_protein%2C_conserved|TcBrA4_0010550|transcript|TcBrA4_0010550-RA|protein_coding|1/1|c.34T>C|p.Phe12Leu|34/804|34/804|12/267||,G|upstream_gene_variant|MODIFIER|short_chain_dehydrogenase/reductase%2C_putative|TcBrA4_0010520|transcript|TcBrA4_0010520-RA|protein_coding||c.-3526T>C|||||3526|,G|upstream_gene_variant|MODIFIER|hypothetical_protein%2C_conserved|TcBrA4_0010530|transcript|TcBrA4_0010530-RA|protein_coding||c.-2489T>C|||||2489|,G|upstream_gene_variant|MODIFIER|lysophospholipase%2C_putative|TcBrA4_0010540|transcript|TcBrA4_0010540-RA|protein_coding||c.-1258T>C|||||1258|,G|downstream_gene_variant|MODIFIER|cytoskeleton_associated_protein%2C_putative|TcBrA4_0010560|transcript|TcBrA4_0010560-RA|protein_coding||c.*1646T>C|||||1646|,G|downstream_gene_variant|MODIFIER|hypothetical_protein%2C_conserved|TcBrA4_0010570|transcript|TcBrA4_0010570-RA|protein_coding||c.*4488T>C|||||4488|	GT:AD:DP:GQ:PGT:PID:PL:SB
TcBrA4_Chr22	558030	.	A	G	1245.77	.	DP=29;ExcessHet=3.0103;MLEAC=2,0;MLEAF=1.00,0.00;RAW_MQ=23543.00;ANN=G|missense_variant|MODERATE|hypothetical_protein%2C_conserved|TcBrA4_0010550|transcript|TcBrA4_0010550-RA|protein_coding|1/1|c.19T>C|p.Phe7Leu|19/804|19/804|7/267||,G|upstream_gene_variant|MODIFIER|short_chain_dehydrogenase/reductase%2C_putative|TcBrA4_0010520|transcript|TcBrA4_0010520-RA|protein_coding||c.-3541T>C|||||3541|,G|upstream_gene_variant|MODIFIER|hypothetical_protein%2C_conserved|TcBrA4_0010530|transcript|TcBrA4_0010530-RA|protein_coding||c.-2504T>C|||||2504|,G|upstream_gene_variant|MODIFIER|lysophospholipase%2C_putative|TcBrA4_0010540|transcript|TcBrA4_0010540-RA|protein_coding||c.-1273T>C|||||1273|,G|downstream_gene_variant|MODIFIER|cytoskeleton_associated_protein%2C_putative|TcBrA4_0010560|transcript|TcBrA4_0010560-RA|protein_coding||c.*1631T>C|||||1631|,G|downstream_gene_variant|MODIFIER|hypothetical_protein%2C_conserved|TcBrA4_0010570|transcript|TcBrA4_0010570-RA|protein_coding||c.*4473T>C|||||4473|	GT:AD:DP:GQ:PGT:PID:PL:SB
TcBrA4_Chr22	559438	.	A	G	331.78	.	DP=8;ExcessHet=3.0103;MLEAC=2,0;MLEAF=1.00,0.00;RAW_MQ=4279.00;ANN=G|upstream_gene_variant|MODIFIER|short_chain_dehydrogenase/reductase%2C_putative|TcBrA4_0010520|transcript|TcBrA4_0010520-RA|protein_coding||c.-4949T>C|||||4949|,G|upstream_gene_variant|MODIFIER|hypothetical_protein%2C_conserved|TcBrA4_0010530|transcript|TcBrA4_0010530-RA|protein_coding||c.-3912T>C|||||3912|,G|upstream_gene_variant|MODIFIER|lysophospholipase%2C_putative|TcBrA4_0010540|transcript|TcBrA4_0010540-RA|protein_coding||c.-2681T>C|||||2681|,G|upstream_gene_variant|MODIFIER|hypothetical_protein%2C_conserved|TcBrA4_0010550|transcript|TcBrA4_0010550-RA|protein_coding||c.-1390T>C|||||1390|,G|downstream_gene_variant|MODIFIER|cytoskeleton_associated_protein%2C_putative|TcBrA4_0010560|transcript|TcBrA4_0010560-RA|protein_coding||c.*223T>C|||||223|,G|downstream_gene_variant|MODIFIER|hypothetical_protein%2C_conserved|TcBrA4_0010570|transcript|TcBrA4_0010570-RA|protein_coding||c.*3065T>C|||||3065|,G|intergenic_region|MODIFIER|hypothetical_protein%2C_conserved-cytoskeleton_associated_protein%2C_putative|TcBrA4_0010550-TcBrA4_0010560|intergenic_region|TcBrA4_0010550-TcBrA4_0010560|||n.559438A>G||||||	GT:AD:DP:GQ:PGT:PID:PL:SB
TcBrA4_Chr22	559448	.	T	A	331.78	.	DP=8;ExcessHet=3.0103;MLEAC=2,0;MLEAF=1.00,0.00;RAW_MQ=4279.00;ANN=A|upstream_gene_variant|MODIFIER|short_chain_dehydrogenase/reductase%2C_putative|TcBrA4_0010520|transcript|TcBrA4_0010520-RA|protein_coding||c.-4959A>T|||||4959|,A|upstream_gene_variant|MODIFIER|hypothetical_protein%2C_conserved|TcBrA4_0010530|transcript|TcBrA4_0010530-RA|protein_coding||c.-3922A>T|||||3922|,A|upstream_gene_variant|MODIFIER|lysophospholipase%2C_putative|TcBrA4_0010540|transcript|TcBrA4_0010540-RA|protein_coding||c.-2691A>T|||||2691|,A|upstream_gene_variant|MODIFIER|hypothetical_protein%2C_conserved|TcBrA4_0010550|transcript|TcBrA4_0010550-RA|protein_coding||c.-1400A>T|||||1400|,A|downstream_gene_variant|MODIFIER|cytoskeleton_associated_protein%2C_putative|TcBrA4_0010560|transcript|TcBrA4_0010560-RA|protein_coding||c.*213A>T|||||213|,A|downstream_gene_variant|MODIFIER|hypothetical_protein%2C_conserved|TcBrA4_0010570|transcript|TcBrA4_0010570-RA|protein_coding||c.*3055A>T|||||3055|,A|intergenic_region|MODIFIER|hypothetical_protein%2C_conserved-cytoskeleton_associated_protein%2C_putative|TcBrA4_0010550-TcBrA4_0010560|intergenic_region|TcBrA4_0010550-TcBrA4_0010560|||n.559448T>A||||||	GT:AD:DP:GQ:PGT:PID:PL:SB
TcBrA4_Chr22	559541	.	C	T	282.77	.	DP=11;ExcessHet=3.0103;MLEAC=2,0;MLEAF=1.00,0.00;RAW_MQ=6101.00;ANN=T|upstream_gene_variant|MODIFIER|hypothetical_protein%2C_conserved|TcBrA4_0010530|transcript|TcBrA4_0010530-RA|protein_coding||c.-4015G>A|||||4015|,T|upstream_gene_variant|MODIFIER|lysophospholipase%2C_putative|TcBrA4_0010540|transcript|TcBrA4_0010540-RA|protein_coding||c.-2784G>A|||||2784|,T|upstream_gene_variant|MODIFIER|hypothetical_protein%2C_conserved|TcBrA4_0010550|transcript|TcBrA4_0010550-RA|protein_coding||c.-1493G>A|||||1493|,T|downstream_gene_variant|MODIFIER|cytoskeleton_associated_protein%2C_putative|TcBrA4_0010560|transcript|TcBrA4_0010560-RA|protein_coding||c.*120G>A|||||120|,T|downstream_gene_variant|MODIFIER|hypothetical_protein%2C_conserved|TcBrA4_0010570|transcript|TcBrA4_0010570-RA|protein_coding||c.*2962G>A|||||2962|,T|intergenic_region|MODIFIER|hypothetical_protein%2C_conserved-cytoskeleton_associated_protein%2C_putative|TcBrA4_0010550-TcBrA4_0010560|intergenic_region|TcBrA4_0010550-TcBrA4_0010560|||n.559541C>T||||||	GT:AD:DP:GQ:PL:SB
TcBrA4_Chr22	559554	.	A	C	310.77	.	DP=12;ExcessHet=3.0103;MLEAC=2,0;MLEAF=1.00,0.00;RAW_MQ=6630.00;ANN=C|upstream_gene_variant|MODIFIER|hypothetical_protein%2C_conserved|TcBrA4_0010530|transcript|TcBrA4_0010530-RA|protein_coding||c.-4028T>G|||||4028|,C|upstream_gene_variant|MODIFIER|lysophospholipase%2C_putative|TcBrA4_0010540|transcript|TcBrA4_0010540-RA|protein_coding||c.-2797T>G|||||2797|,C|upstream_gene_variant|MODIFIER|hypothetical_protein%2C_conserved|TcBrA4_0010550|transcript|TcBrA4_0010550-RA|protein_coding||c.-1506T>G|||||1506|,C|downstream_gene_variant|MODIFIER|cytoskeleton_associated_protein%2C_putative|TcBrA4_0010560|transcript|TcBrA4_0010560-RA|protein_coding||c.*107T>G|||||107|,C|downstream_gene_variant|MODIFIER|hypothetical_protein%2C_conserved|TcBrA4_0010570|transcript|TcBrA4_0010570-RA|protein_coding||c.*2949T>G|||||2949|,C|intergenic_region|MODIFIER|hypothetical_protein%2C_conserved-cytoskeleton_associated_protein%2C_putative|TcBrA4_0010550-TcBrA4_0010560|intergenic_region|TcBrA4_0010550-TcBrA4_0010560|||n.559554A>C||||||	GT:AD:DP:GQ:PL:SB
TcBrA4_Chr22	559573	.	C	T	338.77	.	DP=13;ExcessHet=3.0103;MLEAC=2,0;MLEAF=1.00,0.00;RAW_MQ=7206.00;ANN=T|upstream_gene_variant|MODIFIER|hypothetical_protein%2C_conserved|TcBrA4_0010530|transcript|TcBrA4_0010530-RA|protein_coding||c.-4047G>A|||||4047|,T|upstream_gene_variant|MODIFIER|lysophospholipase%2C_putative|TcBrA4_0010540|transcript|TcBrA4_0010540-RA|protein_coding||c.-2816G>A|||||2816|,T|upstream_gene_variant|MODIFIER|hypothetical_protein%2C_conserved|TcBrA4_0010550|transcript|TcBrA4_0010550-RA|protein_coding||c.-1525G>A|||||1525|,T|downstream_gene_variant|MODIFIER|cytoskeleton_associated_protein%2C_putative|TcBrA4_0010560|transcript|TcBrA4_0010560-RA|protein_coding||c.*88G>A|||||88|,T|downstream_gene_variant|MODIFIER|hypothetical_protein%2C_conserved|TcBrA4_0010570|transcript|TcBrA4_0010570-RA|protein_coding||c.*2930G>A|||||2930|,T|intergenic_region|MODIFIER|hypothetical_protein%2C_conserved-cytoskeleton_associated_protein%2C_putative|TcBrA4_0010550-TcBrA4_0010560|intergenic_region|TcBrA4_0010550-TcBrA4_0010560|||n.559573C>T||||||	GT:AD:DP:GQ:PL:SB
TcBrA4_Chr22	559589	.	C	T	556.77	.	DP=13;ExcessHet=3.0103;MLEAC=2,0;MLEAF=1.00,0.00;RAW_MQ=7206.00;ANN=T|upstream_gene_variant|MODIFIER|hypothetical_protein%2C_conserved|TcBrA4_0010530|transcript|TcBrA4_0010530-RA|protein_coding||c.-4063G>A|||||4063|,T|upstream_gene_variant|MODIFIER|lysophospholipase%2C_putative|TcBrA4_0010540|transcript|TcBrA4_0010540-RA|protein_coding||c.-2832G>A|||||2832|,T|upstream_gene_variant|MODIFIER|hypothetical_protein%2C_conserved|TcBrA4_0010550|transcript|TcBrA4_0010550-RA|protein_coding||c.-1541G>A|||||1541|,T|downstream_gene_variant|MODIFIER|cytoskeleton_associated_protein%2C_putative|TcBrA4_0010560|transcript|TcBrA4_0010560-RA|protein_coding||c.*72G>A|||||72|,T|downstream_gene_variant|MODIFIER|hypothetical_protein%2C_conserved|TcBrA4_0010570|transcript|TcBrA4_0010570-RA|protein_coding||c.*2914G>A|||||2914|,T|intergenic_region|MODIFIER|hypothetical_protein%2C_conserved-cytoskeleton_associated_protein%2C_putative|TcBrA4_0010550-TcBrA4_0010560|intergenic_region|TcBrA4_0010550-TcBrA4_0010560|||n.559589C>T||||||	GT:AD:DP:GQ:PL:SB
TcBrA4_Chr22	559659	.	A	T	510.77	.	DP=15;ExcessHet=3.0103;MLEAC=2,0;MLEAF=1.00,0.00;RAW_MQ=17113.00;ANN=T|upstream_gene_variant|MODIFIER|hypothetical_protein%2C_conserved|TcBrA4_0010530|transcript|TcBrA4_0010530-RA|protein_coding||c.-4133T>A|||||4133|,T|upstream_gene_variant|MODIFIER|lysophospholipase%2C_putative|TcBrA4_0010540|transcript|TcBrA4_0010540-RA|protein_coding||c.-2902T>A|||||2902|,T|upstream_gene_variant|MODIFIER|hypothetical_protein%2C_conserved|TcBrA4_0010550|transcript|TcBrA4_0010550-RA|protein_coding||c.-1611T>A|||||1611|,T|downstream_gene_variant|MODIFIER|cytoskeleton_associated_protein%2C_putative|TcBrA4_0010560|transcript|TcBrA4_0010560-RA|protein_coding||c.*2T>A|||||2|,T|downstream_gene_variant|MODIFIER|hypothetical_protein%2C_conserved|TcBrA4_0010570|transcript|TcBrA4_0010570-RA|protein_coding||c.*2844T>A|||||2844|,T|intergenic_region|MODIFIER|hypothetical_protein%2C_conserved-cytoskeleton_associated_protein%2C_putative|TcBrA4_0010550-TcBrA4_0010560|intergenic_region|TcBrA4_0010550-TcBrA4_0010560|||n.559659A>T||||||	GT:AD:DP:GQ:PL:SB
TcBrA4_Chr22	559754	.	A	C	2518.77	.	DP=56;ExcessHet=3.0103;MLEAC=2,0;MLEAF=1.00,0.00;RAW_MQ=51828.00;ANN=C|missense_variant|MODERATE|cytoskeleton_associated_protein%2C_putative|TcBrA4_0010560|transcript|TcBrA4_0010560-RA|protein_coding|1/1|c.1167T>G|p.Phe389Leu|1167/1260|1167/1260|389/419||,C|upstream_gene_variant|MODIFIER|hypothetical_protein%2C_conserved|TcBrA4_0010530|transcript|TcBrA4_0010530-RA|protein_coding||c.-4228T>G|||||4228|,C|upstream_gene_variant|MODIFIER|lysophospholipase%2C_putative|TcBrA4_0010540|transcript|TcBrA4_0010540-RA|protein_coding||c.-2997T>G|||||2997|,C|upstream_gene_variant|MODIFIER|hypothetical_protein%2C_conserved|TcBrA4_0010550|transcript|TcBrA4_0010550-RA|protein_coding||c.-1706T>G|||||1706|,C|downstream_gene_variant|MODIFIER|hypothetical_protein%2C_conserved|TcBrA4_0010570|transcript|TcBrA4_0010570-RA|protein_coding||c.*2749T>G|||||2749|,C|downstream_gene_variant|MODIFIER|hypothetical_protein|TcBrA4_0010580|transcript|TcBrA4_0010580-RA|protein_coding||c.*4956T>G|||||4956|	GT:AD:DP:GQ:PGT:PID:PL:SB
TcBrA4_Chr22	559761	.	G	A	2700.77	.	DP=60;ExcessHet=3.0103;MLEAC=2,0;MLEAF=1.00,0.00;RAW_MQ=53780.00;ANN=A|missense_variant|MODERATE|cytoskeleton_associated_protein%2C_putative|TcBrA4_0010560|transcript|TcBrA4_0010560-RA|protein_coding|1/1|c.1160C>T|p.Ala387Val|1160/1260|1160/1260|387/419||,A|upstream_gene_variant|MODIFIER|hypothetical_protein%2C_conserved|TcBrA4_0010530|transcript|TcBrA4_0010530-RA|protein_coding||c.-4235C>T|||||4235|,A|upstream_gene_variant|MODIFIER|lysophospholipase%2C_putative|TcBrA4_0010540|transcript|TcBrA4_0010540-RA|protein_coding||c.-3004C>T|||||3004|,A|upstream_gene_variant|MODIFIER|hypothetical_protein%2C_conserved|TcBrA4_0010550|transcript|TcBrA4_0010550-RA|protein_coding||c.-1713C>T|||||1713|,A|downstream_gene_variant|MODIFIER|hypothetical_protein%2C_conserved|TcBrA4_0010570|transcript|TcBrA4_0010570-RA|protein_coding||c.*2742C>T|||||2742|,A|downstream_gene_variant|MODIFIER|hypothetical_protein|TcBrA4_0010580|transcript|TcBrA4_0010580-RA|protein_coding||c.*4949C>T|||||4949|	GT:AD:DP:GQ:PGT:PID:PL:SB
TcBrA4_Chr22	559767	.	A	G	2772.77	.	DP=63;ExcessHet=3.0103;MLEAC=2,0;MLEAF=1.00,0.00;RAW_MQ=57556.00;ANN=G|missense_variant|MODERATE|cytoskeleton_associated_protein%2C_putative|TcBrA4_0010560|transcript|TcBrA4_0010560-RA|protein_coding|1/1|c.1154T>C|p.Val385Ala|1154/1260|1154/1260|385/419||,G|upstream_gene_variant|MODIFIER|hypothetical_protein%2C_conserved|TcBrA4_0010530|transcript|TcBrA4_0010530-RA|protein_coding||c.-4241T>C|||||4241|,G|upstream_gene_variant|MODIFIER|lysophospholipase%2C_putative|TcBrA4_0010540|transcript|TcBrA4_0010540-RA|protein_coding||c.-3010T>C|||||3010|,G|upstream_gene_variant|MODIFIER|hypothetical_protein%2C_conserved|TcBrA4_0010550|transcript|TcBrA4_0010550-RA|protein_coding||c.-1719T>C|||||1719|,G|downstream_gene_variant|MODIFIER|hypothetical_protein%2C_conserved|TcBrA4_0010570|transcript|TcBrA4_0010570-RA|protein_coding||c.*2736T>C|||||2736|,G|downstream_gene_variant|MODIFIER|hypothetical_protein|TcBrA4_0010580|transcript|TcBrA4_0010580-RA|protein_coding||c.*4943T>C|||||4943|	GT:AD:DP:GQ:PGT:PID:PL:SB
TcBrA4_Chr22	559814	.	G	A	3091.77	.	DP=69;ExcessHet=3.0103;MLEAC=2,0;MLEAF=1.00,0.00;RAW_MQ=63036.00;ANN=A|synonymous_variant|LOW|cytoskeleton_associated_protein%2C_putative|TcBrA4_0010560|transcript|TcBrA4_0010560-RA|protein_coding|1/1|c.1107C>T|p.Tyr369Tyr|1107/1260|1107/1260|369/419||,A|upstream_gene_variant|MODIFIER|hypothetical_protein%2C_conserved|TcBrA4_0010530|transcript|TcBrA4_0010530-RA|protein_coding||c.-4288C>T|||||4288|,A|upstream_gene_variant|MODIFIER|lysophospholipase%2C_putative|TcBrA4_0010540|transcript|TcBrA4_0010540-RA|protein_coding||c.-3057C>T|||||3057|,A|upstream_gene_variant|MODIFIER|hypothetical_protein%2C_conserved|TcBrA4_0010550|transcript|TcBrA4_0010550-RA|protein_coding||c.-1766C>T|||||1766|,A|downstream_gene_variant|MODIFIER|hypothetical_protein%2C_conserved|TcBrA4_0010570|transcript|TcBrA4_0010570-RA|protein_coding||c.*2689C>T|||||2689|,A|downstream_gene_variant|MODIFIER|hypothetical_protein|TcBrA4_0010580|transcript|TcBrA4_0010580-RA|protein_coding||c.*4896C>T|||||4896|	GT:AD:DP:GQ:PGT:PID:PL:SB
TcBrA4_Chr22	559817	.	A	C	3206.77	.	DP=69;ExcessHet=3.0103;MLEAC=2,0;MLEAF=1.00,0.00;RAW_MQ=64060.00;ANN=C|synonymous_variant|LOW|cytoskeleton_associated_protein%2C_putative|TcBrA4_0010560|transcript|TcBrA4_0010560-RA|protein_coding|1/1|c.1104T>G|p.Arg368Arg|1104/1260|1104/1260|368/419||,C|upstream_gene_variant|MODIFIER|hypothetical_protein%2C_conserved|TcBrA4_0010530|transcript|TcBrA4_0010530-RA|protein_coding||c.-4291T>G|||||4291|,C|upstream_gene_variant|MODIFIER|lysophospholipase%2C_putative|TcBrA4_0010540|transcript|TcBrA4_0010540-RA|protein_coding||c.-3060T>G|||||3060|,C|upstream_gene_variant|MODIFIER|hypothetical_protein%2C_conserved|TcBrA4_0010550|transcript|TcBrA4_0010550-RA|protein_coding||c.-1769T>G|||||1769|,C|downstream_gene_variant|MODIFIER|hypothetical_protein%2C_conserved|TcBrA4_0010570|transcript|TcBrA4_0010570-RA|protein_coding||c.*2686T>G|||||2686|,C|downstream_gene_variant|MODIFIER|hypothetical_protein|TcBrA4_0010580|transcript|TcBrA4_0010580-RA|protein_coding||c.*4893T>G|||||4893|	GT:AD:DP:GQ:PGT:PID:PL:SB
TcBrA4_Chr22	559845	.	C	T	1851.77	.	DP=57;ExcessHet=3.0103;MLEAC=2,0;MLEAF=1.00,0.00;RAW_MQ=56359.00;ANN=T|missense_variant|MODERATE|cytoskeleton_associated_protein%2C_putative|TcBrA4_0010560|transcript|TcBrA4_0010560-RA|protein_coding|1/1|c.1076G>A|p.Ser359Asn|1076/1260|1076/1260|359/419||,T|upstream_gene_variant|MODIFIER|hypothetical_protein%2C_conserved|TcBrA4_0010530|transcript|TcBrA4_0010530-RA|protein_coding||c.-4319G>A|||||4319|,T|upstream_gene_variant|MODIFIER|lysophospholipase%2C_putative|TcBrA4_0010540|transcript|TcBrA4_0010540-RA|protein_coding||c.-3088G>A|||||3088|,T|upstream_gene_variant|MODIFIER|hypothetical_protein%2C_conserved|TcBrA4_0010550|transcript|TcBrA4_0010550-RA|protein_coding||c.-1797G>A|||||1797|,T|downstream_gene_variant|MODIFIER|hypothetical_protein%2C_conserved|TcBrA4_0010570|transcript|TcBrA4_0010570-RA|protein_coding||c.*2658G>A|||||2658|,T|downstream_gene_variant|MODIFIER|hypothetical_protein|TcBrA4_0010580|transcript|TcBrA4_0010580-RA|protein_coding||c.*4865G>A|||||4865|	GT:AD:DP:GQ:PL:SB
TcBrA4_Chr22	559857	.	T	C	1918.77	.	DP=57;ExcessHet=3.0103;MLEAC=2,0;MLEAF=1.00,0.00;RAW_MQ=58454.00;ANN=C|missense_variant|MODERATE|cytoskeleton_associated_protein%2C_putative|TcBrA4_0010560|transcript|TcBrA4_0010560-RA|protein_coding|1/1|c.1064A>G|p.Asn355Ser|1064/1260|1064/1260|355/419||,C|upstream_gene_variant|MODIFIER|hypothetical_protein%2C_conserved|TcBrA4_0010530|transcript|TcBrA4_0010530-RA|protein_coding||c.-4331A>G|||||4331|,C|upstream_gene_variant|MODIFIER|lysophospholipase%2C_putative|TcBrA4_0010540|transcript|TcBrA4_0010540-RA|protein_coding||c.-3100A>G|||||3100|,C|upstream_gene_variant|MODIFIER|hypothetical_protein%2C_conserved|TcBrA4_0010550|transcript|TcBrA4_0010550-RA|protein_coding||c.-1809A>G|||||1809|,C|downstream_gene_variant|MODIFIER|hypothetical_protein%2C_conserved|TcBrA4_0010570|transcript|TcBrA4_0010570-RA|protein_coding||c.*2646A>G|||||2646|,C|downstream_gene_variant|MODIFIER|hypothetical_protein|TcBrA4_0010580|transcript|TcBrA4_0010580-RA|protein_coding||c.*4853A>G|||||4853|	GT:AD:DP:GQ:PL:SB
TcBrA4_Chr22	559934	.	A	G	2371.77	.	DP=69;ExcessHet=3.0103;MLEAC=2,0;MLEAF=1.00,0.00;RAW_MQ=94036.00;ANN=G|synonymous_variant|LOW|cytoskeleton_associated_protein%2C_putative|TcBrA4_0010560|transcript|TcBrA4_0010560-RA|protein_coding|1/1|c.987T>C|p.Thr329Thr|987/1260|987/1260|329/419||,G|upstream_gene_variant|MODIFIER|hypothetical_protein%2C_conserved|TcBrA4_0010530|transcript|TcBrA4_0010530-RA|protein_coding||c.-4408T>C|||||4408|,G|upstream_gene_variant|MODIFIER|lysophospholipase%2C_putative|TcBrA4_0010540|transcript|TcBrA4_0010540-RA|protein_coding||c.-3177T>C|||||3177|,G|upstream_gene_variant|MODIFIER|hypothetical_protein%2C_conserved|TcBrA4_0010550|transcript|TcBrA4_0010550-RA|protein_coding||c.-1886T>C|||||1886|,G|downstream_gene_variant|MODIFIER|hypothetical_protein%2C_conserved|TcBrA4_0010570|transcript|TcBrA4_0010570-RA|protein_coding||c.*2569T>C|||||2569|,G|downstream_gene_variant|MODIFIER|hypothetical_protein|TcBrA4_0010580|transcript|TcBrA4_0010580-RA|protein_coding||c.*4776T>C|||||4776|	GT:AD:DP:GQ:PL:SB
TcBrA4_Chr22	560010	.	C	A	2552.77	.	DP=70;ExcessHet=3.0103;MLEAC=2,0;MLEAF=1.00,0.00;RAW_MQ=107908.00;ANN=A|missense_variant|MODERATE|cytoskeleton_associated_protein%2C_putative|TcBrA4_0010560|transcript|TcBrA4_0010560-RA|protein_coding|1/1|c.911G>T|p.Gly304Val|911/1260|911/1260|304/419||,A|upstream_gene_variant|MODIFIER|hypothetical_protein%2C_conserved|TcBrA4_0010530|transcript|TcBrA4_0010530-RA|protein_coding||c.-4484G>T|||||4484|,A|upstream_gene_variant|MODIFIER|lysophospholipase%2C_putative|TcBrA4_0010540|transcript|TcBrA4_0010540-RA|protein_coding||c.-3253G>T|||||3253|,A|upstream_gene_variant|MODIFIER|hypothetical_protein%2C_conserved|TcBrA4_0010550|transcript|TcBrA4_0010550-RA|protein_coding||c.-1962G>T|||||1962|,A|downstream_gene_variant|MODIFIER|hypothetical_protein%2C_conserved|TcBrA4_0010570|transcript|TcBrA4_0010570-RA|protein_coding||c.*2493G>T|||||2493|,A|downstream_gene_variant|MODIFIER|hypothetical_protein|TcBrA4_0010580|transcript|TcBrA4_0010580-RA|protein_coding||c.*4700G>T|||||4700|	GT:AD:DP:GQ:PL:SB
TcBrA4_Chr22	560076	.	T	A	2604.77	.	DP=70;ExcessHet=3.0103;MLEAC=2,0;MLEAF=1.00,0.00;RAW_MQ=107292.00;ANN=A|missense_variant|MODERATE|cytoskeleton_associated_protein%2C_putative|TcBrA4_0010560|transcript|TcBrA4_0010560-RA|protein_coding|1/1|c.845A>T|p.Lys282Met|845/1260|845/1260|282/419||,A|upstream_gene_variant|MODIFIER|hypothetical_protein%2C_conserved|TcBrA4_0010530|transcript|TcBrA4_0010530-RA|protein_coding||c.-4550A>T|||||4550|,A|upstream_gene_variant|MODIFIER|lysophospholipase%2C_putative|TcBrA4_0010540|transcript|TcBrA4_0010540-RA|protein_coding||c.-3319A>T|||||3319|,A|upstream_gene_variant|MODIFIER|hypothetical_protein%2C_conserved|TcBrA4_0010550|transcript|TcBrA4_0010550-RA|protein_coding||c.-2028A>T|||||2028|,A|downstream_gene_variant|MODIFIER|hypothetical_protein%2C_conserved|TcBrA4_0010570|transcript|TcBrA4_0010570-RA|protein_coding||c.*2427A>T|||||2427|,A|downstream_gene_variant|MODIFIER|hypothetical_protein|TcBrA4_0010580|transcript|TcBrA4_0010580-RA|protein_coding||c.*4634A>T|||||4634|	GT:AD:DP:GQ:PL:SB
TcBrA4_Chr22	560116	.	C	T	3046.77	.	DP=67;ExcessHet=3.0103;MLEAC=2,0;MLEAF=1.00,0.00;RAW_MQ=103884.00;ANN=T|missense_variant|MODERATE|cytoskeleton_associated_protein%2C_putative|TcBrA4_0010560|transcript|TcBrA4_0010560-RA|protein_coding|1/1|c.805G>A|p.Asp269Asn|805/1260|805/1260|269/419||,T|upstream_gene_variant|MODIFIER|hypothetical_protein%2C_conserved|TcBrA4_0010530|transcript|TcBrA4_0010530-RA|protein_coding||c.-4590G>A|||||4590|,T|upstream_gene_variant|MODIFIER|lysophospholipase%2C_putative|TcBrA4_0010540|transcript|TcBrA4_0010540-RA|protein_coding||c.-3359G>A|||||3359|,T|upstream_gene_variant|MODIFIER|hypothetical_protein%2C_conserved|TcBrA4_0010550|transcript|TcBrA4_0010550-RA|protein_coding||c.-2068G>A|||||2068|,T|downstream_gene_variant|MODIFIER|hypothetical_protein%2C_conserved|TcBrA4_0010570|transcript|TcBrA4_0010570-RA|protein_coding||c.*2387G>A|||||2387|,T|downstream_gene_variant|MODIFIER|hypothetical_protein|TcBrA4_0010580|transcript|TcBrA4_0010580-RA|protein_coding||c.*4594G>A|||||4594|	GT:AD:DP:GQ:PGT:PID:PL:SB
TcBrA4_Chr22	560123	.	G	C	3181.77	.	DP=74;ExcessHet=3.0103;MLEAC=2,0;MLEAF=1.00,0.00;RAW_MQ=116272.00;ANN=C|missense_variant|MODERATE|cytoskeleton_associated_protein%2C_putative|TcBrA4_0010560|transcript|TcBrA4_0010560-RA|protein_coding|1/1|c.798C>G|p.His266Gln|798/1260|798/1260|266/419||,C|upstream_gene_variant|MODIFIER|hypothetical_protein%2C_conserved|TcBrA4_0010530|transcript|TcBrA4_0010530-RA|protein_coding||c.-4597C>G|||||4597|,C|upstream_gene_variant|MODIFIER|lysophospholipase%2C_putative|TcBrA4_0010540|transcript|TcBrA4_0010540-RA|protein_coding||c.-3366C>G|||||3366|,C|upstream_gene_variant|MODIFIER|hypothetical_protein%2C_conserved|TcBrA4_0010550|transcript|TcBrA4_0010550-RA|protein_coding||c.-2075C>G|||||2075|,C|downstream_gene_variant|MODIFIER|hypothetical_protein%2C_conserved|TcBrA4_0010570|transcript|TcBrA4_0010570-RA|protein_coding||c.*2380C>G|||||2380|,C|downstream_gene_variant|MODIFIER|hypothetical_protein|TcBrA4_0010580|transcript|TcBrA4_0010580-RA|protein_coding||c.*4587C>G|||||4587|	GT:AD:DP:GQ:PGT:PID:PL:SB
TcBrA4_Chr22	560216	.	C	T	2642.77	.	DP=68;ExcessHet=3.0103;MLEAC=2,0;MLEAF=1.00,0.00;RAW_MQ=107164.00;ANN=T|synonymous_variant|LOW|cytoskeleton_associated_protein%2C_putative|TcBrA4_0010560|transcript|TcBrA4_0010560-RA|protein_coding|1/1|c.705G>A|p.Gly235Gly|705/1260|705/1260|235/419||,T|upstream_gene_variant|MODIFIER|hypothetical_protein%2C_conserved|TcBrA4_0010530|transcript|TcBrA4_0010530-RA|protein_coding||c.-4690G>A|||||4690|,T|upstream_gene_variant|MODIFIER|lysophospholipase%2C_putative|TcBrA4_0010540|transcript|TcBrA4_0010540-RA|protein_coding||c.-3459G>A|||||3459|,T|upstream_gene_variant|MODIFIER|hypothetical_protein%2C_conserved|TcBrA4_0010550|transcript|TcBrA4_0010550-RA|protein_coding||c.-2168G>A|||||2168|,T|downstream_gene_variant|MODIFIER|hypothetical_protein%2C_conserved|TcBrA4_0010570|transcript|TcBrA4_0010570-RA|protein_coding||c.*2287G>A|||||2287|,T|downstream_gene_variant|MODIFIER|hypothetical_protein|TcBrA4_0010580|transcript|TcBrA4_0010580-RA|protein_coding||c.*4494G>A|||||4494|	GT:AD:DP:GQ:PL:SB
TcBrA4_Chr22	560262	.	T	G	2601.77	.	DP=69;ExcessHet=3.0103;MLEAC=2,0;MLEAF=1.00,0.00;RAW_MQ=110812.00;ANN=G|missense_variant|MODERATE|cytoskeleton_associated_protein%2C_putative|TcBrA4_0010560|transcript|TcBrA4_0010560-RA|protein_coding|1/1|c.659A>C|p.Lys220Thr|659/1260|659/1260|220/419||,G|upstream_gene_variant|MODIFIER|hypothetical_protein%2C_conserved|TcBrA4_0010530|transcript|TcBrA4_0010530-RA|protein_coding||c.-4736A>C|||||4736|,G|upstream_gene_variant|MODIFIER|lysophospholipase%2C_putative|TcBrA4_0010540|transcript|TcBrA4_0010540-RA|protein_coding||c.-3505A>C|||||3505|,G|upstream_gene_variant|MODIFIER|hypothetical_protein%2C_conserved|TcBrA4_0010550|transcript|TcBrA4_0010550-RA|protein_coding||c.-2214A>C|||||2214|,G|downstream_gene_variant|MODIFIER|hypothetical_protein%2C_conserved|TcBrA4_0010570|transcript|TcBrA4_0010570-RA|protein_coding||c.*2241A>C|||||2241|,G|downstream_gene_variant|MODIFIER|hypothetical_protein|TcBrA4_0010580|transcript|TcBrA4_0010580-RA|protein_coding||c.*4448A>C|||||4448|	GT:AD:DP:GQ:PL:SB
TcBrA4_Chr22	560327	.	G	A	2771.77	.	DP=69;ExcessHet=3.0103;MLEAC=2,0;MLEAF=1.00,0.00;RAW_MQ=104708.00;ANN=A|synonymous_variant|LOW|cytoskeleton_associated_protein%2C_putative|TcBrA4_0010560|transcript|TcBrA4_0010560-RA|protein_coding|1/1|c.594C>T|p.Gly198Gly|594/1260|594/1260|198/419||,A|upstream_gene_variant|MODIFIER|hypothetical_protein%2C_conserved|TcBrA4_0010530|transcript|TcBrA4_0010530-RA|protein_coding||c.-4801C>T|||||4801|,A|upstream_gene_variant|MODIFIER|lysophospholipase%2C_putative|TcBrA4_0010540|transcript|TcBrA4_0010540-RA|protein_coding||c.-3570C>T|||||3570|,A|upstream_gene_variant|MODIFIER|hypothetical_protein%2C_conserved|TcBrA4_0010550|transcript|TcBrA4_0010550-RA|protein_coding||c.-2279C>T|||||2279|,A|downstream_gene_variant|MODIFIER|hypothetical_protein%2C_conserved|TcBrA4_0010570|transcript|TcBrA4_0010570-RA|protein_coding||c.*2176C>T|||||2176|,A|downstream_gene_variant|MODIFIER|hypothetical_protein|TcBrA4_0010580|transcript|TcBrA4_0010580-RA|protein_coding||c.*4383C>T|||||4383|	GT:AD:DP:GQ:PL:SB
TcBrA4_Chr22	560392	.	A	G	2789.77	.	BaseQRankSum=-0.694;ClippingRankSum=0.000;DP=79;ExcessHet=3.0103;MLEAC=2,0;MLEAF=1.00,0.00;MQRankSum=-1.912;RAW_MQ=106904.00;ReadPosRankSum=0.922;ANN=G|missense_variant|MODERATE|cytoskeleton_associated_protein%2C_putative|TcBrA4_0010560|transcript|TcBrA4_0010560-RA|protein_coding|1/1|c.529T>C|p.Cys177Arg|529/1260|529/1260|177/419||,G|upstream_gene_variant|MODIFIER|hypothetical_protein%2C_conserved|TcBrA4_0010530|transcript|TcBrA4_0010530-RA|protein_coding||c.-4866T>C|||||4866|,G|upstream_gene_variant|MODIFIER|lysophospholipase%2C_putative|TcBrA4_0010540|transcript|TcBrA4_0010540-RA|protein_coding||c.-3635T>C|||||3635|,G|upstream_gene_variant|MODIFIER|hypothetical_protein%2C_conserved|TcBrA4_0010550|transcript|TcBrA4_0010550-RA|protein_coding||c.-2344T>C|||||2344|,G|downstream_gene_variant|MODIFIER|hypothetical_protein%2C_conserved|TcBrA4_0010570|transcript|TcBrA4_0010570-RA|protein_coding||c.*2111T>C|||||2111|,G|downstream_gene_variant|MODIFIER|hypothetical_protein|TcBrA4_0010580|transcript|TcBrA4_0010580-RA|protein_coding||c.*4318T>C|||||4318|	GT:AD:DP:GQ:PL:SB
TcBrA4_Chr22	560405	.	A	G	2766.77	.	BaseQRankSum=-0.686;ClippingRankSum=0.000;DP=81;ExcessHet=3.0103;MLEAC=2,0;MLEAF=1.00,0.00;MQRankSum=-1.863;RAW_MQ=109244.00;ReadPosRankSum=0.569;ANN=G|synonymous_variant|LOW|cytoskeleton_associated_protein%2C_putative|TcBrA4_0010560|transcript|TcBrA4_0010560-RA|protein_coding|1/1|c.516T>C|p.Gly172Gly|516/1260|516/1260|172/419||,G|upstream_gene_variant|MODIFIER|hypothetical_protein%2C_conserved|TcBrA4_0010530|transcript|TcBrA4_0010530-RA|protein_coding||c.-4879T>C|||||4879|,G|upstream_gene_variant|MODIFIER|lysophospholipase%2C_putative|TcBrA4_0010540|transcript|TcBrA4_0010540-RA|protein_coding||c.-3648T>C|||||3648|,G|upstream_gene_variant|MODIFIER|hypothetical_protein%2C_conserved|TcBrA4_0010550|transcript|TcBrA4_0010550-RA|protein_coding||c.-2357T>C|||||2357|,G|downstream_gene_variant|MODIFIER|hypothetical_protein%2C_conserved|TcBrA4_0010570|transcript|TcBrA4_0010570-RA|protein_coding||c.*2098T>C|||||2098|,G|downstream_gene_variant|MODIFIER|hypothetical_protein|TcBrA4_0010580|transcript|TcBrA4_0010580-RA|protein_coding||c.*4305T>C|||||4305|	GT:AD:DP:GQ:PL:SB
TcBrA4_Chr22	560441	.	T	G	3023.77	.	BaseQRankSum=-0.655;ClippingRankSum=0.000;DP=86;ExcessHet=3.0103;MLEAC=2,0;MLEAF=1.00,0.00;MQRankSum=-1.869;RAW_MQ=111960.00;ReadPosRankSum=-0.407;ANN=G|synonymous_variant|LOW|cytoskeleton_associated_protein%2C_putative|TcBrA4_0010560|transcript|TcBrA4_0010560-RA|protein_coding|1/1|c.480A>C|p.Ala160Ala|480/1260|480/1260|160/419||,G|upstream_gene_variant|MODIFIER|hypothetical_protein%2C_conserved|TcBrA4_0010530|transcript|TcBrA4_0010530-RA|protein_coding||c.-4915A>C|||||4915|,G|upstream_gene_variant|MODIFIER|lysophospholipase%2C_putative|TcBrA4_0010540|transcript|TcBrA4_0010540-RA|protein_coding||c.-3684A>C|||||3684|,G|upstream_gene_variant|MODIFIER|hypothetical_protein%2C_conserved|TcBrA4_0010550|transcript|TcBrA4_0010550-RA|protein_coding||c.-2393A>C|||||2393|,G|downstream_gene_variant|MODIFIER|hypothetical_protein%2C_conserved|TcBrA4_0010570|transcript|TcBrA4_0010570-RA|protein_coding||c.*2062A>C|||||2062|,G|downstream_gene_variant|MODIFIER|hypothetical_protein|TcBrA4_0010580|transcript|TcBrA4_0010580-RA|protein_coding||c.*4269A>C|||||4269|	GT:AD:DP:GQ:PL:SB
TcBrA4_Chr22	560510	.	G	A	2329.77	.	BaseQRankSum=2.208;ClippingRankSum=0.000;DP=71;ExcessHet=3.0103;MLEAC=2,0;MLEAF=1.00,0.00;MQRankSum=-2.684;RAW_MQ=86350.00;ReadPosRankSum=0.227;ANN=A|synonymous_variant|LOW|cytoskeleton_associated_protein%2C_putative|TcBrA4_0010560|transcript|TcBrA4_0010560-RA|protein_coding|1/1|c.411C>T|p.Ile137Ile|411/1260|411/1260|137/419||,A|upstream_gene_variant|MODIFIER|hypothetical_protein%2C_conserved|TcBrA4_0010530|transcript|TcBrA4_0010530-RA|protein_coding||c.-4984C>T|||||4984|,A|upstream_gene_variant|MODIFIER|lysophospholipase%2C_putative|TcBrA4_0010540|transcript|TcBrA4_0010540-RA|protein_coding||c.-3753C>T|||||3753|,A|upstream_gene_variant|MODIFIER|hypothetical_protein%2C_conserved|TcBrA4_0010550|transcript|TcBrA4_0010550-RA|protein_coding||c.-2462C>T|||||2462|,A|downstream_gene_variant|MODIFIER|hypothetical_protein%2C_conserved|TcBrA4_0010570|transcript|TcBrA4_0010570-RA|protein_coding||c.*1993C>T|||||1993|,A|downstream_gene_variant|MODIFIER|hypothetical_protein|TcBrA4_0010580|transcript|TcBrA4_0010580-RA|protein_coding||c.*4200C>T|||||4200|	GT:AD:DP:GQ:PL:SB
TcBrA4_Chr22	560544	.	A	G	2261.77	.	BaseQRankSum=-0.832;ClippingRankSum=0.000;DP=71;ExcessHet=3.0103;MLEAC=2,0;MLEAF=1.00,0.00;MQRankSum=-1.783;RAW_MQ=75875.00;ReadPosRankSum=-1.279;ANN=G|missense_variant|MODERATE|cytoskeleton_associated_protein%2C_putative|TcBrA4_0010560|transcript|TcBrA4_0010560-RA|protein_coding|1/1|c.377T>C|p.Phe126Ser|377/1260|377/1260|126/419||,G|upstream_gene_variant|MODIFIER|lysophospholipase%2C_putative|TcBrA4_0010540|transcript|TcBrA4_0010540-RA|protein_coding||c.-3787T>C|||||3787|,G|upstream_gene_variant|MODIFIER|hypothetical_protein%2C_conserved|TcBrA4_0010550|transcript|TcBrA4_0010550-RA|protein_coding||c.-2496T>C|||||2496|,G|downstream_gene_variant|MODIFIER|hypothetical_protein%2C_conserved|TcBrA4_0010570|transcript|TcBrA4_0010570-RA|protein_coding||c.*1959T>C|||||1959|,G|downstream_gene_variant|MODIFIER|hypothetical_protein|TcBrA4_0010580|transcript|TcBrA4_0010580-RA|protein_coding||c.*4166T>C|||||4166|	GT:AD:DP:GQ:PL:SB
TcBrA4_Chr22	560565	.	A	G	2756.77	.	BaseQRankSum=-0.595;ClippingRankSum=0.000;DP=73;ExcessHet=3.0103;MLEAC=2,0;MLEAF=1.00,0.00;MQRankSum=-1.827;RAW_MQ=73791.00;ReadPosRankSum=-1.495;ANN=G|missense_variant|MODERATE|cytoskeleton_associated_protein%2C_putative|TcBrA4_0010560|transcript|TcBrA4_0010560-RA|protein_coding|1/1|c.356T>C|p.Leu119Pro|356/1260|356/1260|119/419||,G|upstream_gene_variant|MODIFIER|lysophospholipase%2C_putative|TcBrA4_0010540|transcript|TcBrA4_0010540-RA|protein_coding||c.-3808T>C|||||3808|,G|upstream_gene_variant|MODIFIER|hypothetical_protein%2C_conserved|TcBrA4_0010550|transcript|TcBrA4_0010550-RA|protein_coding||c.-2517T>C|||||2517|,G|downstream_gene_variant|MODIFIER|hypothetical_protein%2C_conserved|TcBrA4_0010570|transcript|TcBrA4_0010570-RA|protein_coding||c.*1938T>C|||||1938|,G|downstream_gene_variant|MODIFIER|hypothetical_protein|TcBrA4_0010580|transcript|TcBrA4_0010580-RA|protein_coding||c.*4145T>C|||||4145|	GT:AD:DP:GQ:PL:SB
TcBrA4_Chr22	560606	.	G	A	2115.77	.	BaseQRankSum=-0.676;ClippingRankSum=0.000;DP=70;ExcessHet=3.0103;MLEAC=2,0;MLEAF=1.00,0.00;MQRankSum=-1.892;RAW_MQ=59681.00;ReadPosRankSum=0.470;ANN=A|synonymous_variant|LOW|cytoskeleton_associated_protein%2C_putative|TcBrA4_0010560|transcript|TcBrA4_0010560-RA|protein_coding|1/1|c.315C>T|p.Pro105Pro|315/1260|315/1260|105/419||,A|upstream_gene_variant|MODIFIER|lysophospholipase%2C_putative|TcBrA4_0010540|transcript|TcBrA4_0010540-RA|protein_coding||c.-3849C>T|||||3849|,A|upstream_gene_variant|MODIFIER|hypothetical_protein%2C_conserved|TcBrA4_0010550|transcript|TcBrA4_0010550-RA|protein_coding||c.-2558C>T|||||2558|,A|downstream_gene_variant|MODIFIER|hypothetical_protein%2C_conserved|TcBrA4_0010570|transcript|TcBrA4_0010570-RA|protein_coding||c.*1897C>T|||||1897|,A|downstream_gene_variant|MODIFIER|hypothetical_protein|TcBrA4_0010580|transcript|TcBrA4_0010580-RA|protein_coding||c.*4104C>T|||||4104|	GT:AD:DP:GQ:PL:SB
TcBrA4_Chr22	560618	.	T	G	2134.77	.	BaseQRankSum=-0.776;ClippingRankSum=0.000;DP=73;ExcessHet=3.0103;MLEAC=2,0;MLEAF=1.00,0.00;MQRankSum=-1.925;RAW_MQ=59056.00;ReadPosRankSum=0.712;ANN=G|missense_variant|MODERATE|cytoskeleton_associated_protein%2C_putative|TcBrA4_0010560|transcript|TcBrA4_0010560-RA|protein_coding|1/1|c.303A>C|p.Gln101His|303/1260|303/1260|101/419||,G|upstream_gene_variant|MODIFIER|lysophospholipase%2C_putative|TcBrA4_0010540|transcript|TcBrA4_0010540-RA|protein_coding||c.-3861A>C|||||3861|,G|upstream_gene_variant|MODIFIER|hypothetical_protein%2C_conserved|TcBrA4_0010550|transcript|TcBrA4_0010550-RA|protein_coding||c.-2570A>C|||||2570|,G|downstream_gene_variant|MODIFIER|hypothetical_protein%2C_conserved|TcBrA4_0010570|transcript|TcBrA4_0010570-RA|protein_coding||c.*1885A>C|||||1885|,G|downstream_gene_variant|MODIFIER|hypothetical_protein|TcBrA4_0010580|transcript|TcBrA4_0010580-RA|protein_coding||c.*4092A>C|||||4092|	GT:AD:DP:GQ:PL:SB
TcBrA4_Chr22	560665	.	C	A	1917.77	.	DP=65;ExcessHet=3.0103;MLEAC=2,0;MLEAF=1.00,0.00;RAW_MQ=46139.00;ANN=A|missense_variant|MODERATE|cytoskeleton_associated_protein%2C_putative|TcBrA4_0010560|transcript|TcBrA4_0010560-RA|protein_coding|1/1|c.256G>T|p.Val86Phe|256/1260|256/1260|86/419||,A|upstream_gene_variant|MODIFIER|lysophospholipase%2C_putative|TcBrA4_0010540|transcript|TcBrA4_0010540-RA|protein_coding||c.-3908G>T|||||3908|,A|upstream_gene_variant|MODIFIER|hypothetical_protein%2C_conserved|TcBrA4_0010550|transcript|TcBrA4_0010550-RA|protein_coding||c.-2617G>T|||||2617|,A|downstream_gene_variant|MODIFIER|hypothetical_protein%2C_conserved|TcBrA4_0010570|transcript|TcBrA4_0010570-RA|protein_coding||c.*1838G>T|||||1838|,A|downstream_gene_variant|MODIFIER|hypothetical_protein|TcBrA4_0010580|transcript|TcBrA4_0010580-RA|protein_coding||c.*4045G>T|||||4045|	GT:AD:DP:GQ:PL:SB
TcBrA4_Chr22	560696	.	A	G	2686.77	.	DP=61;ExcessHet=3.0103;MLEAC=2,0;MLEAF=1.00,0.00;RAW_MQ=51355.00;ANN=G|synonymous_variant|LOW|cytoskeleton_associated_protein%2C_putative|TcBrA4_0010560|transcript|TcBrA4_0010560-RA|protein_coding|1/1|c.225T>C|p.Gly75Gly|225/1260|225/1260|75/419||,G|upstream_gene_variant|MODIFIER|lysophospholipase%2C_putative|TcBrA4_0010540|transcript|TcBrA4_0010540-RA|protein_coding||c.-3939T>C|||||3939|,G|upstream_gene_variant|MODIFIER|hypothetical_protein%2C_conserved|TcBrA4_0010550|transcript|TcBrA4_0010550-RA|protein_coding||c.-2648T>C|||||2648|,G|downstream_gene_variant|MODIFIER|hypothetical_protein%2C_conserved|TcBrA4_0010570|transcript|TcBrA4_0010570-RA|protein_coding||c.*1807T>C|||||1807|,G|downstream_gene_variant|MODIFIER|hypothetical_protein|TcBrA4_0010580|transcript|TcBrA4_0010580-RA|protein_coding||c.*4014T>C|||||4014|	GT:AD:DP:GQ:PGT:PID:PL:SB
TcBrA4_Chr22	560699	.	A	G	2686.77	.	DP=60;ExcessHet=3.0103;MLEAC=2,0;MLEAF=1.00,0.00;RAW_MQ=50779.00;ANN=G|synonymous_variant|LOW|cytoskeleton_associated_protein%2C_putative|TcBrA4_0010560|transcript|TcBrA4_0010560-RA|protein_coding|1/1|c.222T>C|p.Pro74Pro|222/1260|222/1260|74/419||,G|upstream_gene_variant|MODIFIER|lysophospholipase%2C_putative|TcBrA4_0010540|transcript|TcBrA4_0010540-RA|protein_coding||c.-3942T>C|||||3942|,G|upstream_gene_variant|MODIFIER|hypothetical_protein%2C_conserved|TcBrA4_0010550|transcript|TcBrA4_0010550-RA|protein_coding||c.-2651T>C|||||2651|,G|downstream_gene_variant|MODIFIER|hypothetical_protein%2C_conserved|TcBrA4_0010570|transcript|TcBrA4_0010570-RA|protein_coding||c.*1804T>C|||||1804|,G|downstream_gene_variant|MODIFIER|hypothetical_protein|TcBrA4_0010580|transcript|TcBrA4_0010580-RA|protein_coding||c.*4011T>C|||||4011|	GT:AD:DP:GQ:PGT:PID:PL:SB
TcBrA4_Chr22	560745	.	T	C	1679.77	.	DP=53;ExcessHet=3.0103;MLEAC=2,0;MLEAF=1.00,0.00;RAW_MQ=55197.00;ANN=C|missense_variant|MODERATE|cytoskeleton_associated_protein%2C_putative|TcBrA4_0010560|transcript|TcBrA4_0010560-RA|protein_coding|1/1|c.176A>G|p.Gln59Arg|176/1260|176/1260|59/419||,C|upstream_gene_variant|MODIFIER|lysophospholipase%2C_putative|TcBrA4_0010540|transcript|TcBrA4_0010540-RA|protein_coding||c.-3988A>G|||||3988|,C|upstream_gene_variant|MODIFIER|hypothetical_protein%2C_conserved|TcBrA4_0010550|transcript|TcBrA4_0010550-RA|protein_coding||c.-2697A>G|||||2697|,C|downstream_gene_variant|MODIFIER|hypothetical_protein%2C_conserved|TcBrA4_0010570|transcript|TcBrA4_0010570-RA|protein_coding||c.*1758A>G|||||1758|,C|downstream_gene_variant|MODIFIER|hypothetical_protein|TcBrA4_0010580|transcript|TcBrA4_0010580-RA|protein_coding||c.*3965A>G|||||3965|	GT:AD:DP:GQ:PL:SB
TcBrA4_Chr22	560789	.	T	C	1538.77	.	DP=49;ExcessHet=3.0103;MLEAC=2,0;MLEAF=1.00,0.00;RAW_MQ=49868.00;ANN=C|synonymous_variant|LOW|cytoskeleton_associated_protein%2C_putative|TcBrA4_0010560|transcript|TcBrA4_0010560-RA|protein_coding|1/1|c.132A>G|p.Leu44Leu|132/1260|132/1260|44/419||,C|upstream_gene_variant|MODIFIER|lysophospholipase%2C_putative|TcBrA4_0010540|transcript|TcBrA4_0010540-RA|protein_coding||c.-4032A>G|||||4032|,C|upstream_gene_variant|MODIFIER|hypothetical_protein%2C_conserved|TcBrA4_0010550|transcript|TcBrA4_0010550-RA|protein_coding||c.-2741A>G|||||2741|,C|downstream_gene_variant|MODIFIER|hypothetical_protein%2C_conserved|TcBrA4_0010570|transcript|TcBrA4_0010570-RA|protein_coding||c.*1714A>G|||||1714|,C|downstream_gene_variant|MODIFIER|hypothetical_protein|TcBrA4_0010580|transcript|TcBrA4_0010580-RA|protein_coding||c.*3921A>G|||||3921|	GT:AD:DP:GQ:PL:SB
TcBrA4_Chr22	560870	.	A	C	1386.77	.	DP=33;ExcessHet=3.0103;MLEAC=2,0;MLEAF=1.00,0.00;RAW_MQ=25941.00;ANN=C|synonymous_variant|LOW|cytoskeleton_associated_protein%2C_putative|TcBrA4_0010560|transcript|TcBrA4_0010560-RA|protein_coding|1/1|c.51T>G|p.Pro17Pro|51/1260|51/1260|17/419||,C|upstream_gene_variant|MODIFIER|lysophospholipase%2C_putative|TcBrA4_0010540|transcript|TcBrA4_0010540-RA|protein_coding||c.-4113T>G|||||4113|,C|upstream_gene_variant|MODIFIER|hypothetical_protein%2C_conserved|TcBrA4_0010550|transcript|TcBrA4_0010550-RA|protein_coding||c.-2822T>G|||||2822|,C|downstream_gene_variant|MODIFIER|hypothetical_protein%2C_conserved|TcBrA4_0010570|transcript|TcBrA4_0010570-RA|protein_coding||c.*1633T>G|||||1633|,C|downstream_gene_variant|MODIFIER|hypothetical_protein|TcBrA4_0010580|transcript|TcBrA4_0010580-RA|protein_coding||c.*3840T>G|||||3840|	GT:AD:DP:GQ:PGT:PID:PL:SB
TcBrA4_Chr22	560886	.	T	C	1231.77	.	DP=28;ExcessHet=3.0103;MLEAC=2,0;MLEAF=1.00,0.00;RAW_MQ=21013.00;ANN=C|missense_variant|MODERATE|cytoskeleton_associated_protein%2C_putative|TcBrA4_0010560|transcript|TcBrA4_0010560-RA|protein_coding|1/1|c.35A>G|p.Asp12Gly|35/1260|35/1260|12/419||,C|upstream_gene_variant|MODIFIER|lysophospholipase%2C_putative|TcBrA4_0010540|transcript|TcBrA4_0010540-RA|protein_coding||c.-4129A>G|||||4129|,C|upstream_gene_variant|MODIFIER|hypothetical_protein%2C_conserved|TcBrA4_0010550|transcript|TcBrA4_0010550-RA|protein_coding||c.-2838A>G|||||2838|,C|downstream_gene_variant|MODIFIER|hypothetical_protein%2C_conserved|TcBrA4_0010570|transcript|TcBrA4_0010570-RA|protein_coding||c.*1617A>G|||||1617|,C|downstream_gene_variant|MODIFIER|hypothetical_protein|TcBrA4_0010580|transcript|TcBrA4_0010580-RA|protein_coding||c.*3824A>G|||||3824|	GT:AD:DP:GQ:PGT:PID:PL:SB
TcBrA4_Chr22	560908	.	G	T	961.77	.	DP=22;ExcessHet=3.0103;MLEAC=2,0;MLEAF=1.00,0.00;RAW_MQ=17651.00;ANN=T|missense_variant|MODERATE|cytoskeleton_associated_protein%2C_putative|TcBrA4_0010560|transcript|TcBrA4_0010560-RA|protein_coding|1/1|c.13C>A|p.Gln5Lys|13/1260|13/1260|5/419||,T|upstream_gene_variant|MODIFIER|lysophospholipase%2C_putative|TcBrA4_0010540|transcript|TcBrA4_0010540-RA|protein_coding||c.-4151C>A|||||4151|,T|upstream_gene_variant|MODIFIER|hypothetical_protein%2C_conserved|TcBrA4_0010550|transcript|TcBrA4_0010550-RA|protein_coding||c.-2860C>A|||||2860|,T|downstream_gene_variant|MODIFIER|hypothetical_protein%2C_conserved|TcBrA4_0010570|transcript|TcBrA4_0010570-RA|protein_coding||c.*1595C>A|||||1595|,T|downstream_gene_variant|MODIFIER|hypothetical_protein|TcBrA4_0010580|transcript|TcBrA4_0010580-RA|protein_coding||c.*3802C>A|||||3802|	GT:AD:DP:GQ:PGT:PID:PL:SB
TcBrA4_Chr22	560909	.	C	T	961.77	.	DP=21;ExcessHet=3.0103;MLEAC=2,0;MLEAF=1.00,0.00;RAW_MQ=17075.00;ANN=T|synonymous_variant|LOW|cytoskeleton_associated_protein%2C_putative|TcBrA4_0010560|transcript|TcBrA4_0010560-RA|protein_coding|1/1|c.12G>A|p.Thr4Thr|12/1260|12/1260|4/419||,T|upstream_gene_variant|MODIFIER|lysophospholipase%2C_putative|TcBrA4_0010540|transcript|TcBrA4_0010540-RA|protein_coding||c.-4152G>A|||||4152|,T|upstream_gene_variant|MODIFIER|hypothetical_protein%2C_conserved|TcBrA4_0010550|transcript|TcBrA4_0010550-RA|protein_coding||c.-2861G>A|||||2861|,T|downstream_gene_variant|MODIFIER|hypothetical_protein%2C_conserved|TcBrA4_0010570|transcript|TcBrA4_0010570-RA|protein_coding||c.*1594G>A|||||1594|,T|downstream_gene_variant|MODIFIER|hypothetical_protein|TcBrA4_0010580|transcript|TcBrA4_0010580-RA|protein_coding||c.*3801G>A|||||3801|	GT:AD:DP:GQ:PGT:PID:PL:SB
TcBrA4_Chr22	560926	.	C	T	646.77	.	DP=14;ExcessHet=3.0103;MLEAC=2,0;MLEAF=1.00,0.00;RAW_MQ=13043.00;ANN=T|upstream_gene_variant|MODIFIER|lysophospholipase%2C_putative|TcBrA4_0010540|transcript|TcBrA4_0010540-RA|protein_coding||c.-4169G>A|||||4169|,T|upstream_gene_variant|MODIFIER|hypothetical_protein%2C_conserved|TcBrA4_0010550|transcript|TcBrA4_0010550-RA|protein_coding||c.-2878G>A|||||2878|,T|upstream_gene_variant|MODIFIER|cytoskeleton_associated_protein%2C_putative|TcBrA4_0010560|transcript|TcBrA4_0010560-RA|protein_coding||c.-6G>A|||||6|,T|downstream_gene_variant|MODIFIER|hypothetical_protein%2C_conserved|TcBrA4_0010570|transcript|TcBrA4_0010570-RA|protein_coding||c.*1577G>A|||||1577|,T|downstream_gene_variant|MODIFIER|hypothetical_protein|TcBrA4_0010580|transcript|TcBrA4_0010580-RA|protein_coding||c.*3784G>A|||||3784|,T|intergenic_region|MODIFIER|cytoskeleton_associated_protein%2C_putative-hypothetical_protein%2C_conserved|TcBrA4_0010560-TcBrA4_0010570|intergenic_region|TcBrA4_0010560-TcBrA4_0010570|||n.560926C>T||||||	GT:AD:DP:GQ:PGT:PID:PL:SB
TcBrA4_Chr22	560947	.	C	T	331.78	.	DP=8;ExcessHet=3.0103;MLEAC=2,0;MLEAF=1.00,0.00;RAW_MQ=6515.00;ANN=T|upstream_gene_variant|MODIFIER|lysophospholipase%2C_putative|TcBrA4_0010540|transcript|TcBrA4_0010540-RA|protein_coding||c.-4190G>A|||||4190|,T|upstream_gene_variant|MODIFIER|hypothetical_protein%2C_conserved|TcBrA4_0010550|transcript|TcBrA4_0010550-RA|protein_coding||c.-2899G>A|||||2899|,T|upstream_gene_variant|MODIFIER|cytoskeleton_associated_protein%2C_putative|TcBrA4_0010560|transcript|TcBrA4_0010560-RA|protein_coding||c.-27G>A|||||27|,T|downstream_gene_variant|MODIFIER|hypothetical_protein%2C_conserved|TcBrA4_0010570|transcript|TcBrA4_0010570-RA|protein_coding||c.*1556G>A|||||1556|,T|downstream_gene_variant|MODIFIER|hypothetical_protein|TcBrA4_0010580|transcript|TcBrA4_0010580-RA|protein_coding||c.*3763G>A|||||3763|,T|intergenic_region|MODIFIER|cytoskeleton_associated_protein%2C_putative-hypothetical_protein%2C_conserved|TcBrA4_0010560-TcBrA4_0010570|intergenic_region|TcBrA4_0010560-TcBrA4_0010570|||n.560947C>T||||||	GT:AD:DP:GQ:PGT:PID:PL:SB
TcBrA4_Chr22	562575	.	C	T	1499.77	.	DP=51;ExcessHet=3.0103;MLEAC=2,0;MLEAF=1.00,0.00;RAW_MQ=41076.00;ANN=T|missense_variant|MODERATE|hypothetical_protein%2C_conserved|TcBrA4_0010570|transcript|TcBrA4_0010570-RA|protein_coding|1/1|c.1668G>A|p.Met556Ile|1668/1740|1668/1740|556/579||,T|upstream_gene_variant|MODIFIER|hypothetical_protein%2C_conserved|TcBrA4_0010550|transcript|TcBrA4_0010550-RA|protein_coding||c.-4527G>A|||||4527|,T|upstream_gene_variant|MODIFIER|cytoskeleton_associated_protein%2C_putative|TcBrA4_0010560|transcript|TcBrA4_0010560-RA|protein_coding||c.-1655G>A|||||1655|,T|downstream_gene_variant|MODIFIER|hypothetical_protein|TcBrA4_0010580|transcript|TcBrA4_0010580-RA|protein_coding||c.*2135G>A|||||2135|,T|downstream_gene_variant|MODIFIER|hypothetical_protein|TcBrA4_0010590|transcript|TcBrA4_0010590-RA|protein_coding||c.*4394G>A|||||4394|	GT:AD:DP:GQ:PL:SB
TcBrA4_Chr22	562606	.	C	A	2471.77	.	BaseQRankSum=0.480;ClippingRankSum=0.000;DP=60;ExcessHet=3.0103;MLEAC=2,0;MLEAF=1.00,0.00;MQRankSum=-1.687;RAW_MQ=51825.00;ReadPosRankSum=1.702;ANN=A|missense_variant|MODERATE|hypothetical_protein%2C_conserved|TcBrA4_0010570|transcript|TcBrA4_0010570-RA|protein_coding|1/1|c.1637G>T|p.Arg546Met|1637/1740|1637/1740|546/579||,A|upstream_gene_variant|MODIFIER|hypothetical_protein%2C_conserved|TcBrA4_0010550|transcript|TcBrA4_0010550-RA|protein_coding||c.-4558G>T|||||4558|,A|upstream_gene_variant|MODIFIER|cytoskeleton_associated_protein%2C_putative|TcBrA4_0010560|transcript|TcBrA4_0010560-RA|protein_coding||c.-1686G>T|||||1686|,A|downstream_gene_variant|MODIFIER|hypothetical_protein|TcBrA4_0010580|transcript|TcBrA4_0010580-RA|protein_coding||c.*2104G>T|||||2104|,A|downstream_gene_variant|MODIFIER|hypothetical_protein|TcBrA4_0010590|transcript|TcBrA4_0010590-RA|protein_coding||c.*4363G>T|||||4363|	GT:AD:DP:GQ:PGT:PID:PL:SB
TcBrA4_Chr22	562623	.	T	G	2626.77	.	BaseQRankSum=0.375;ClippingRankSum=0.000;DP=61;ExcessHet=3.0103;MLEAC=2,0;MLEAF=1.00,0.00;MQRankSum=-1.710;RAW_MQ=56779.00;ReadPosRankSum=0.881;ANN=G|synonymous_variant|LOW|hypothetical_protein%2C_conserved|TcBrA4_0010570|transcript|TcBrA4_0010570-RA|protein_coding|1/1|c.1620A>C|p.Ala540Ala|1620/1740|1620/1740|540/579||,G|upstream_gene_variant|MODIFIER|hypothetical_protein%2C_conserved|TcBrA4_0010550|transcript|TcBrA4_0010550-RA|protein_coding||c.-4575A>C|||||4575|,G|upstream_gene_variant|MODIFIER|cytoskeleton_associated_protein%2C_putative|TcBrA4_0010560|transcript|TcBrA4_0010560-RA|protein_coding||c.-1703A>C|||||1703|,G|downstream_gene_variant|MODIFIER|hypothetical_protein|TcBrA4_0010580|transcript|TcBrA4_0010580-RA|protein_coding||c.*2087A>C|||||2087|,G|downstream_gene_variant|MODIFIER|hypothetical_protein|TcBrA4_0010590|transcript|TcBrA4_0010590-RA|protein_coding||c.*4346A>C|||||4346|	GT:AD:DP:GQ:PGT:PID:PL:SB
TcBrA4_Chr22	562634	.	G	C	2540.77	.	BaseQRankSum=0.314;ClippingRankSum=0.000;DP=60;ExcessHet=3.0103;MLEAC=2,0;MLEAF=1.00,0.00;MQRankSum=-1.674;RAW_MQ=58509.00;ReadPosRankSum=-0.231;ANN=C|missense_variant|MODERATE|hypothetical_protein%2C_conserved|TcBrA4_0010570|transcript|TcBrA4_0010570-RA|protein_coding|1/1|c.1609C>G|p.Leu537Val|1609/1740|1609/1740|537/579||,C|upstream_gene_variant|MODIFIER|hypothetical_protein%2C_conserved|TcBrA4_0010550|transcript|TcBrA4_0010550-RA|protein_coding||c.-4586C>G|||||4586|,C|upstream_gene_variant|MODIFIER|cytoskeleton_associated_protein%2C_putative|TcBrA4_0010560|transcript|TcBrA4_0010560-RA|protein_coding||c.-1714C>G|||||1714|,C|downstream_gene_variant|MODIFIER|hypothetical_protein|TcBrA4_0010580|transcript|TcBrA4_0010580-RA|protein_coding||c.*2076C>G|||||2076|,C|downstream_gene_variant|MODIFIER|hypothetical_protein|TcBrA4_0010590|transcript|TcBrA4_0010590-RA|protein_coding||c.*4335C>G|||||4335|	GT:AD:DP:GQ:PGT:PID:PL:SB
TcBrA4_Chr22	562690	.	G	A	2291.77	.	DP=52;ExcessHet=3.0103;MLEAC=2,0;MLEAF=1.00,0.00;RAW_MQ=51900.00;ANN=A|missense_variant|MODERATE|hypothetical_protein%2C_conserved|TcBrA4_0010570|transcript|TcBrA4_0010570-RA|protein_coding|1/1|c.1553C>T|p.Thr518Met|1553/1740|1553/1740|518/579||,A|upstream_gene_variant|MODIFIER|hypothetical_protein%2C_conserved|TcBrA4_0010550|transcript|TcBrA4_0010550-RA|protein_coding||c.-4642C>T|||||4642|,A|upstream_gene_variant|MODIFIER|cytoskeleton_associated_protein%2C_putative|TcBrA4_0010560|transcript|TcBrA4_0010560-RA|protein_coding||c.-1770C>T|||||1770|,A|downstream_gene_variant|MODIFIER|hypothetical_protein|TcBrA4_0010580|transcript|TcBrA4_0010580-RA|protein_coding||c.*2020C>T|||||2020|,A|downstream_gene_variant|MODIFIER|hypothetical_protein|TcBrA4_0010590|transcript|TcBrA4_0010590-RA|protein_coding||c.*4279C>T|||||4279|	GT:AD:DP:GQ:PGT:PID:PL:SB
TcBrA4_Chr22	562692	.	T	G	2291.77	.	DP=51;ExcessHet=3.0103;MLEAC=2,0;MLEAF=1.00,0.00;RAW_MQ=51324.00;ANN=G|missense_variant|MODERATE|hypothetical_protein%2C_conserved|TcBrA4_0010570|transcript|TcBrA4_0010570-RA|protein_coding|1/1|c.1551A>C|p.Glu517Asp|1551/1740|1551/1740|517/579||,G|upstream_gene_variant|MODIFIER|hypothetical_protein%2C_conserved|TcBrA4_0010550|transcript|TcBrA4_0010550-RA|protein_coding||c.-4644A>C|||||4644|,G|upstream_gene_variant|MODIFIER|cytoskeleton_associated_protein%2C_putative|TcBrA4_0010560|transcript|TcBrA4_0010560-RA|protein_coding||c.-1772A>C|||||1772|,G|downstream_gene_variant|MODIFIER|hypothetical_protein|TcBrA4_0010580|transcript|TcBrA4_0010580-RA|protein_coding||c.*2018A>C|||||2018|,G|downstream_gene_variant|MODIFIER|hypothetical_protein|TcBrA4_0010590|transcript|TcBrA4_0010590-RA|protein_coding||c.*4277A>C|||||4277|	GT:AD:DP:GQ:PGT:PID:PL:SB
TcBrA4_Chr22	562710	.	A	G	2201.77	.	BaseQRankSum=1.976;ClippingRankSum=0.000;DP=52;ExcessHet=3.0103;MLEAC=2,0;MLEAF=1.00,0.00;MQRankSum=-1.502;RAW_MQ=57512.00;ReadPosRankSum=1.680;ANN=G|synonymous_variant|LOW|hypothetical_protein%2C_conserved|TcBrA4_0010570|transcript|TcBrA4_0010570-RA|protein_coding|1/1|c.1533T>C|p.Ala511Ala|1533/1740|1533/1740|511/579||,G|upstream_gene_variant|MODIFIER|hypothetical_protein%2C_conserved|TcBrA4_0010550|transcript|TcBrA4_0010550-RA|protein_coding||c.-4662T>C|||||4662|,G|upstream_gene_variant|MODIFIER|cytoskeleton_associated_protein%2C_putative|TcBrA4_0010560|transcript|TcBrA4_0010560-RA|protein_coding||c.-1790T>C|||||1790|,G|downstream_gene_variant|MODIFIER|hypothetical_protein|TcBrA4_0010580|transcript|TcBrA4_0010580-RA|protein_coding||c.*2000T>C|||||2000|,G|downstream_gene_variant|MODIFIER|hypothetical_protein|TcBrA4_0010590|transcript|TcBrA4_0010590-RA|protein_coding||c.*4259T>C|||||4259|	GT:AD:DP:GQ:PGT:PID:PL:SB
TcBrA4_Chr22	562779	.	A	T	2671.77	.	BaseQRankSum=1.357;ClippingRankSum=0.000;DP=62;ExcessHet=3.0103;MLEAC=2,0;MLEAF=1.00,0.00;MQRankSum=-1.348;RAW_MQ=69587.00;ReadPosRankSum=-0.593;ANN=T|synonymous_variant|LOW|hypothetical_protein%2C_conserved|TcBrA4_0010570|transcript|TcBrA4_0010570-RA|protein_coding|1/1|c.1464T>A|p.Gly488Gly|1464/1740|1464/1740|488/579||,T|upstream_gene_variant|MODIFIER|hypothetical_protein%2C_conserved|TcBrA4_0010550|transcript|TcBrA4_0010550-RA|protein_coding||c.-4731T>A|||||4731|,T|upstream_gene_variant|MODIFIER|cytoskeleton_associated_protein%2C_putative|TcBrA4_0010560|transcript|TcBrA4_0010560-RA|protein_coding||c.-1859T>A|||||1859|,T|downstream_gene_variant|MODIFIER|hypothetical_protein|TcBrA4_0010580|transcript|TcBrA4_0010580-RA|protein_coding||c.*1931T>A|||||1931|,T|downstream_gene_variant|MODIFIER|hypothetical_protein|TcBrA4_0010590|transcript|TcBrA4_0010590-RA|protein_coding||c.*4190T>A|||||4190|	GT:AD:DP:GQ:PGT:PID:PL:SB
TcBrA4_Chr22	562781	.	C	T	2671.77	.	BaseQRankSum=-0.546;ClippingRankSum=0.000;DP=62;ExcessHet=3.0103;MLEAC=2,0;MLEAF=1.00,0.00;MQRankSum=-1.348;RAW_MQ=69587.00;ReadPosRankSum=-0.686;ANN=T|missense_variant|MODERATE|hypothetical_protein%2C_conserved|TcBrA4_0010570|transcript|TcBrA4_0010570-RA|protein_coding|1/1|c.1462G>A|p.Gly488Ser|1462/1740|1462/1740|488/579||,T|upstream_gene_variant|MODIFIER|hypothetical_protein%2C_conserved|TcBrA4_0010550|transcript|TcBrA4_0010550-RA|protein_coding||c.-4733G>A|||||4733|,T|upstream_gene_variant|MODIFIER|cytoskeleton_associated_protein%2C_putative|TcBrA4_0010560|transcript|TcBrA4_0010560-RA|protein_coding||c.-1861G>A|||||1861|,T|downstream_gene_variant|MODIFIER|hypothetical_protein|TcBrA4_0010580|transcript|TcBrA4_0010580-RA|protein_coding||c.*1929G>A|||||1929|,T|downstream_gene_variant|MODIFIER|hypothetical_protein|TcBrA4_0010590|transcript|TcBrA4_0010590-RA|protein_coding||c.*4188G>A|||||4188|	GT:AD:DP:GQ:PGT:PID:PL:SB
TcBrA4_Chr22	562803	.	T	C	2437.77	.	BaseQRankSum=1.618;ClippingRankSum=0.000;DP=70;ExcessHet=3.0103;MLEAC=2,0;MLEAF=1.00,0.00;MQRankSum=-1.322;RAW_MQ=83950.00;ReadPosRankSum=-1.115;ANN=C|synonymous_variant|LOW|hypothetical_protein%2C_conserved|TcBrA4_0010570|transcript|TcBrA4_0010570-RA|protein_coding|1/1|c.1440A>G|p.Glu480Glu|1440/1740|1440/1740|480/579||,C|upstream_gene_variant|MODIFIER|hypothetical_protein%2C_conserved|TcBrA4_0010550|transcript|TcBrA4_0010550-RA|protein_coding||c.-4755A>G|||||4755|,C|upstream_gene_variant|MODIFIER|cytoskeleton_associated_protein%2C_putative|TcBrA4_0010560|transcript|TcBrA4_0010560-RA|protein_coding||c.-1883A>G|||||1883|,C|downstream_gene_variant|MODIFIER|hypothetical_protein|TcBrA4_0010580|transcript|TcBrA4_0010580-RA|protein_coding||c.*1907A>G|||||1907|,C|downstream_gene_variant|MODIFIER|hypothetical_protein|TcBrA4_0010590|transcript|TcBrA4_0010590-RA|protein_coding||c.*4166A>G|||||4166|	GT:AD:DP:GQ:PL:SB
TcBrA4_Chr22	562860	.	A	C	3038.77	.	DP=85;ExcessHet=3.0103;MLEAC=2,0;MLEAF=1.00,0.00;RAW_MQ=121939.00;ANN=C|synonymous_variant|LOW|hypothetical_protein%2C_conserved|TcBrA4_0010570|transcript|TcBrA4_0010570-RA|protein_coding|1/1|c.1383T>G|p.Leu461Leu|1383/1740|1383/1740|461/579||,C|upstream_gene_variant|MODIFIER|hypothetical_protein%2C_conserved|TcBrA4_0010550|transcript|TcBrA4_0010550-RA|protein_coding||c.-4812T>G|||||4812|,C|upstream_gene_variant|MODIFIER|cytoskeleton_associated_protein%2C_putative|TcBrA4_0010560|transcript|TcBrA4_0010560-RA|protein_coding||c.-1940T>G|||||1940|,C|downstream_gene_variant|MODIFIER|hypothetical_protein|TcBrA4_0010580|transcript|TcBrA4_0010580-RA|protein_coding||c.*1850T>G|||||1850|,C|downstream_gene_variant|MODIFIER|hypothetical_protein|TcBrA4_0010590|transcript|TcBrA4_0010590-RA|protein_coding||c.*4109T>G|||||4109|	GT:AD:DP:GQ:PL:SB
TcBrA4_Chr22	563043	.	T	G	3907.77	.	DP=87;ExcessHet=3.0103;MLEAC=2,0;MLEAF=1.00,0.00;RAW_MQ=119741.00;ANN=G|synonymous_variant|LOW|hypothetical_protein%2C_conserved|TcBrA4_0010570|transcript|TcBrA4_0010570-RA|protein_coding|1/1|c.1200A>C|p.Arg400Arg|1200/1740|1200/1740|400/579||,G|upstream_gene_variant|MODIFIER|hypothetical_protein%2C_conserved|TcBrA4_0010550|transcript|TcBrA4_0010550-RA|protein_coding||c.-4995A>C|||||4995|,G|upstream_gene_variant|MODIFIER|cytoskeleton_associated_protein%2C_putative|TcBrA4_0010560|transcript|TcBrA4_0010560-RA|protein_coding||c.-2123A>C|||||2123|,G|downstream_gene_variant|MODIFIER|hypothetical_protein|TcBrA4_0010580|transcript|TcBrA4_0010580-RA|protein_coding||c.*1667A>C|||||1667|,G|downstream_gene_variant|MODIFIER|hypothetical_protein|TcBrA4_0010590|transcript|TcBrA4_0010590-RA|protein_coding||c.*3926A>C|||||3926|	GT:AD:DP:GQ:PGT:PID:PL:SB
TcBrA4_Chr22	563049	.	G	A	3883.77	.	DP=85;ExcessHet=3.0103;MLEAC=2,0;MLEAF=1.00,0.00;RAW_MQ=116377.00;ANN=A|synonymous_variant|LOW|hypothetical_protein%2C_conserved|TcBrA4_0010570|transcript|TcBrA4_0010570-RA|protein_coding|1/1|c.1194C>T|p.Val398Val|1194/1740|1194/1740|398/579||,A|upstream_gene_variant|MODIFIER|cytoskeleton_associated_protein%2C_putative|TcBrA4_0010560|transcript|TcBrA4_0010560-RA|protein_coding||c.-2129C>T|||||2129|,A|downstream_gene_variant|MODIFIER|hypothetical_protein|TcBrA4_0010580|transcript|TcBrA4_0010580-RA|protein_coding||c.*1661C>T|||||1661|,A|downstream_gene_variant|MODIFIER|hypothetical_protein|TcBrA4_0010590|transcript|TcBrA4_0010590-RA|protein_coding||c.*3920C>T|||||3920|	GT:AD:DP:GQ:PGT:PID:PL:SB
TcBrA4_Chr22	563082	.	T	C	3053.77	.	DP=82;ExcessHet=3.0103;MLEAC=2,0;MLEAF=1.00,0.00;RAW_MQ=109897.00;ANN=C|synonymous_variant|LOW|hypothetical_protein%2C_conserved|TcBrA4_0010570|transcript|TcBrA4_0010570-RA|protein_coding|1/1|c.1161A>G|p.Arg387Arg|1161/1740|1161/1740|387/579||,C|upstream_gene_variant|MODIFIER|cytoskeleton_associated_protein%2C_putative|TcBrA4_0010560|transcript|TcBrA4_0010560-RA|protein_coding||c.-2162A>G|||||2162|,C|downstream_gene_variant|MODIFIER|hypothetical_protein|TcBrA4_0010580|transcript|TcBrA4_0010580-RA|protein_coding||c.*1628A>G|||||1628|,C|downstream_gene_variant|MODIFIER|hypothetical_protein|TcBrA4_0010590|transcript|TcBrA4_0010590-RA|protein_coding||c.*3887A>G|||||3887|	GT:AD:DP:GQ:PL:SB
TcBrA4_Chr22	563096	.	C	T	3102.77	.	DP=84;ExcessHet=3.0103;MLEAC=2,0;MLEAF=1.00,0.00;RAW_MQ=111909.00;ANN=T|missense_variant|MODERATE|hypothetical_protein%2C_conserved|TcBrA4_0010570|transcript|TcBrA4_0010570-RA|protein_coding|1/1|c.1147G>A|p.Glu383Lys|1147/1740|1147/1740|383/579||,T|upstream_gene_variant|MODIFIER|cytoskeleton_associated_protein%2C_putative|TcBrA4_0010560|transcript|TcBrA4_0010560-RA|protein_coding||c.-2176G>A|||||2176|,T|downstream_gene_variant|MODIFIER|hypothetical_protein|TcBrA4_0010580|transcript|TcBrA4_0010580-RA|protein_coding||c.*1614G>A|||||1614|,T|downstream_gene_variant|MODIFIER|hypothetical_protein|TcBrA4_0010590|transcript|TcBrA4_0010590-RA|protein_coding||c.*3873G>A|||||3873|	GT:AD:DP:GQ:PL:SB
TcBrA4_Chr22	563109	.	T	A	3132.77	.	DP=85;ExcessHet=3.0103;MLEAC=2,0;MLEAF=1.00,0.00;RAW_MQ=118261.00;ANN=A|missense_variant|MODERATE|hypothetical_protein%2C_conserved|TcBrA4_0010570|transcript|TcBrA4_0010570-RA|protein_coding|1/1|c.1134A>T|p.Leu378Phe|1134/1740|1134/1740|378/579||,A|upstream_gene_variant|MODIFIER|cytoskeleton_associated_protein%2C_putative|TcBrA4_0010560|transcript|TcBrA4_0010560-RA|protein_coding||c.-2189A>T|||||2189|,A|downstream_gene_variant|MODIFIER|hypothetical_protein|TcBrA4_0010580|transcript|TcBrA4_0010580-RA|protein_coding||c.*1601A>T|||||1601|,A|downstream_gene_variant|MODIFIER|hypothetical_protein|TcBrA4_0010590|transcript|TcBrA4_0010590-RA|protein_coding||c.*3860A>T|||||3860|	GT:AD:DP:GQ:PL:SB
TcBrA4_Chr22	563131	.	C	T	3422.77	.	DP=92;ExcessHet=3.0103;MLEAC=2,0;MLEAF=1.00,0.00;RAW_MQ=132657.00;ANN=T|missense_variant|MODERATE|hypothetical_protein%2C_conserved|TcBrA4_0010570|transcript|TcBrA4_0010570-RA|protein_coding|1/1|c.1112G>A|p.Arg371Lys|1112/1740|1112/1740|371/579||,T|upstream_gene_variant|MODIFIER|cytoskeleton_associated_protein%2C_putative|TcBrA4_0010560|transcript|TcBrA4_0010560-RA|protein_coding||c.-2211G>A|||||2211|,T|downstream_gene_variant|MODIFIER|hypothetical_protein|TcBrA4_0010580|transcript|TcBrA4_0010580-RA|protein_coding||c.*1579G>A|||||1579|,T|downstream_gene_variant|MODIFIER|hypothetical_protein|TcBrA4_0010590|transcript|TcBrA4_0010590-RA|protein_coding||c.*3838G>A|||||3838|	GT:AD:DP:GQ:PL:SB
TcBrA4_Chr22	563244	.	G	A	2712.77	.	DP=74;ExcessHet=3.0103;MLEAC=2,0;MLEAF=1.00,0.00;RAW_MQ=108906.00;ANN=A|synonymous_variant|LOW|hypothetical_protein%2C_conserved|TcBrA4_0010570|transcript|TcBrA4_0010570-RA|protein_coding|1/1|c.999C>T|p.Tyr333Tyr|999/1740|999/1740|333/579||,A|upstream_gene_variant|MODIFIER|cytoskeleton_associated_protein%2C_putative|TcBrA4_0010560|transcript|TcBrA4_0010560-RA|protein_coding||c.-2324C>T|||||2324|,A|downstream_gene_variant|MODIFIER|hypothetical_protein|TcBrA4_0010580|transcript|TcBrA4_0010580-RA|protein_coding||c.*1466C>T|||||1466|,A|downstream_gene_variant|MODIFIER|hypothetical_protein|TcBrA4_0010590|transcript|TcBrA4_0010590-RA|protein_coding||c.*3725C>T|||||3725|	GT:AD:DP:GQ:PL:SB
TcBrA4_Chr22	563307	.	A	C	2734.77	.	DP=82;ExcessHet=3.0103;MLEAC=2,0;MLEAF=1.00,0.00;RAW_MQ=103932.00;ANN=C|synonymous_variant|LOW|hypothetical_protein%2C_conserved|TcBrA4_0010570|transcript|TcBrA4_0010570-RA|protein_coding|1/1|c.936T>G|p.Pro312Pro|936/1740|936/1740|312/579||,C|upstream_gene_variant|MODIFIER|cytoskeleton_associated_protein%2C_putative|TcBrA4_0010560|transcript|TcBrA4_0010560-RA|protein_coding||c.-2387T>G|||||2387|,C|downstream_gene_variant|MODIFIER|hypothetical_protein|TcBrA4_0010580|transcript|TcBrA4_0010580-RA|protein_coding||c.*1403T>G|||||1403|,C|downstream_gene_variant|MODIFIER|hypothetical_protein|TcBrA4_0010590|transcript|TcBrA4_0010590-RA|protein_coding||c.*3662T>G|||||3662|	GT:AD:DP:GQ:PL:SB
TcBrA4_Chr22	563349	.	T	A	2537.77	.	DP=85;ExcessHet=3.0103;MLEAC=1,1,0;MLEAF=0.500,0.500,0.00;RAW_MQ=97320.00;ANN=A|synonymous_variant|LOW|hypothetical_protein%2C_conserved|TcBrA4_0010570|transcript|TcBrA4_0010570-RA|protein_coding|1/1|c.894A>T|p.Val298Val|894/1740|894/1740|298/579||,A|upstream_gene_variant|MODIFIER|cytoskeleton_associated_protein%2C_putative|TcBrA4_0010560|transcript|TcBrA4_0010560-RA|protein_coding||c.-2429A>T|||||2429|,A|downstream_gene_variant|MODIFIER|hypothetical_protein|TcBrA4_0010580|transcript|TcBrA4_0010580-RA|protein_coding||c.*1361A>T|||||1361|,A|downstream_gene_variant|MODIFIER|hypothetical_protein|TcBrA4_0010590|transcript|TcBrA4_0010590-RA|protein_coding||c.*3620A>T|||||3620|	GT:AD:DP:GQ:PL:SB
TcBrA4_Chr22	563362	.	T	C	2518.77	.	DP=78;ExcessHet=3.0103;MLEAC=2,0;MLEAF=1.00,0.00;RAW_MQ=85792.00;ANN=C|missense_variant|MODERATE|hypothetical_protein%2C_conserved|TcBrA4_0010570|transcript|TcBrA4_0010570-RA|protein_coding|1/1|c.881A>G|p.Asn294Ser|881/1740|881/1740|294/579||,C|upstream_gene_variant|MODIFIER|cytoskeleton_associated_protein%2C_putative|TcBrA4_0010560|transcript|TcBrA4_0010560-RA|protein_coding||c.-2442A>G|||||2442|,C|downstream_gene_variant|MODIFIER|hypothetical_protein|TcBrA4_0010580|transcript|TcBrA4_0010580-RA|protein_coding||c.*1348A>G|||||1348|,C|downstream_gene_variant|MODIFIER|hypothetical_protein|TcBrA4_0010590|transcript|TcBrA4_0010590-RA|protein_coding||c.*3607A>G|||||3607|	GT:AD:DP:GQ:PL:SB
TcBrA4_Chr22	563403	.	C	T	2380.77	.	DP=74;ExcessHet=3.0103;MLEAC=2,0;MLEAF=1.00,0.00;RAW_MQ=66447.00;ANN=T|synonymous_variant|LOW|hypothetical_protein%2C_conserved|TcBrA4_0010570|transcript|TcBrA4_0010570-RA|protein_coding|1/1|c.840G>A|p.Thr280Thr|840/1740|840/1740|280/579||,T|upstream_gene_variant|MODIFIER|cytoskeleton_associated_protein%2C_putative|TcBrA4_0010560|transcript|TcBrA4_0010560-RA|protein_coding||c.-2483G>A|||||2483|,T|downstream_gene_variant|MODIFIER|hypothetical_protein|TcBrA4_0010580|transcript|TcBrA4_0010580-RA|protein_coding||c.*1307G>A|||||1307|,T|downstream_gene_variant|MODIFIER|hypothetical_protein|TcBrA4_0010590|transcript|TcBrA4_0010590-RA|protein_coding||c.*3566G>A|||||3566|	GT:AD:DP:GQ:PL:SB
TcBrA4_Chr22	563452	.	G	C	2957.77	.	DP=67;ExcessHet=3.0103;MLEAC=2,0;MLEAF=1.00,0.00;RAW_MQ=49329.00;ANN=C|missense_variant|MODERATE|hypothetical_protein%2C_conserved|TcBrA4_0010570|transcript|TcBrA4_0010570-RA|protein_coding|1/1|c.791C>G|p.Thr264Ser|791/1740|791/1740|264/579||,C|upstream_gene_variant|MODIFIER|cytoskeleton_associated_protein%2C_putative|TcBrA4_0010560|transcript|TcBrA4_0010560-RA|protein_coding||c.-2532C>G|||||2532|,C|downstream_gene_variant|MODIFIER|hypothetical_protein|TcBrA4_0010580|transcript|TcBrA4_0010580-RA|protein_coding||c.*1258C>G|||||1258|,C|downstream_gene_variant|MODIFIER|hypothetical_protein|TcBrA4_0010590|transcript|TcBrA4_0010590-RA|protein_coding||c.*3517C>G|||||3517|	GT:AD:DP:GQ:PGT:PID:PL:SB
TcBrA4_Chr22	563455	.	T	G	3092.77	.	DP=68;ExcessHet=3.0103;MLEAC=2,0;MLEAF=1.00,0.00;RAW_MQ=48881.00;ANN=G|missense_variant|MODERATE|hypothetical_protein%2C_conserved|TcBrA4_0010570|transcript|TcBrA4_0010570-RA|protein_coding|1/1|c.788A>C|p.Glu263Ala|788/1740|788/1740|263/579||,G|upstream_gene_variant|MODIFIER|cytoskeleton_associated_protein%2C_putative|TcBrA4_0010560|transcript|TcBrA4_0010560-RA|protein_coding||c.-2535A>C|||||2535|,G|downstream_gene_variant|MODIFIER|hypothetical_protein|TcBrA4_0010580|transcript|TcBrA4_0010580-RA|protein_coding||c.*1255A>C|||||1255|,G|downstream_gene_variant|MODIFIER|hypothetical_protein|TcBrA4_0010590|transcript|TcBrA4_0010590-RA|protein_coding||c.*3514A>C|||||3514|	GT:AD:DP:GQ:PGT:PID:PL:SB
TcBrA4_Chr22	563460	.	T	G	2950.77	.	DP=67;ExcessHet=3.0103;MLEAC=2,0;MLEAF=1.00,0.00;RAW_MQ=46210.00;ANN=G|missense_variant|MODERATE|hypothetical_protein%2C_conserved|TcBrA4_0010570|transcript|TcBrA4_0010570-RA|protein_coding|1/1|c.783A>C|p.Lys261Asn|783/1740|783/1740|261/579||,G|upstream_gene_variant|MODIFIER|cytoskeleton_associated_protein%2C_putative|TcBrA4_0010560|transcript|TcBrA4_0010560-RA|protein_coding||c.-2540A>C|||||2540|,G|downstream_gene_variant|MODIFIER|hypothetical_protein|TcBrA4_0010580|transcript|TcBrA4_0010580-RA|protein_coding||c.*1250A>C|||||1250|,G|downstream_gene_variant|MODIFIER|hypothetical_protein|TcBrA4_0010590|transcript|TcBrA4_0010590-RA|protein_coding||c.*3509A>C|||||3509|	GT:AD:DP:GQ:PGT:PID:PL:SB
TcBrA4_Chr22	563490	.	C	T	2756.77	.	DP=62;ExcessHet=3.0103;MLEAC=2,0;MLEAF=1.00,0.00;RAW_MQ=34950.00;ANN=T|synonymous_variant|LOW|hypothetical_protein%2C_conserved|TcBrA4_0010570|transcript|TcBrA4_0010570-RA|protein_coding|1/1|c.753G>A|p.Pro251Pro|753/1740|753/1740|251/579||,T|upstream_gene_variant|MODIFIER|cytoskeleton_associated_protein%2C_putative|TcBrA4_0010560|transcript|TcBrA4_0010560-RA|protein_coding||c.-2570G>A|||||2570|,T|downstream_gene_variant|MODIFIER|hypothetical_protein|TcBrA4_0010580|transcript|TcBrA4_0010580-RA|protein_coding||c.*1220G>A|||||1220|,T|downstream_gene_variant|MODIFIER|hypothetical_protein|TcBrA4_0010590|transcript|TcBrA4_0010590-RA|protein_coding||c.*3479G>A|||||3479|	GT:AD:DP:GQ:PGT:PID:PL:SB
TcBrA4_Chr22	563499	.	A	G	2655.77	.	DP=59;ExcessHet=3.0103;MLEAC=2,0;MLEAF=1.00,0.00;RAW_MQ=33269.00;ANN=G|synonymous_variant|LOW|hypothetical_protein%2C_conserved|TcBrA4_0010570|transcript|TcBrA4_0010570-RA|protein_coding|1/1|c.744T>C|p.Phe248Phe|744/1740|744/1740|248/579||,G|upstream_gene_variant|MODIFIER|cytoskeleton_associated_protein%2C_putative|TcBrA4_0010560|transcript|TcBrA4_0010560-RA|protein_coding||c.-2579T>C|||||2579|,G|downstream_gene_variant|MODIFIER|hypothetical_protein|TcBrA4_0010580|transcript|TcBrA4_0010580-RA|protein_coding||c.*1211T>C|||||1211|,G|downstream_gene_variant|MODIFIER|hypothetical_protein|TcBrA4_0010590|transcript|TcBrA4_0010590-RA|protein_coding||c.*3470T>C|||||3470|	GT:AD:DP:GQ:PGT:PID:PL:SB
TcBrA4_Chr22	563508	.	T	A	2471.77	.	DP=54;ExcessHet=3.0103;MLEAC=2,0;MLEAF=1.00,0.00;RAW_MQ=29365.00;ANN=A|synonymous_variant|LOW|hypothetical_protein%2C_conserved|TcBrA4_0010570|transcript|TcBrA4_0010570-RA|protein_coding|1/1|c.735A>T|p.Thr245Thr|735/1740|735/1740|245/579||,A|upstream_gene_variant|MODIFIER|cytoskeleton_associated_protein%2C_putative|TcBrA4_0010560|transcript|TcBrA4_0010560-RA|protein_coding||c.-2588A>T|||||2588|,A|downstream_gene_variant|MODIFIER|hypothetical_protein|TcBrA4_0010580|transcript|TcBrA4_0010580-RA|protein_coding||c.*1202A>T|||||1202|,A|downstream_gene_variant|MODIFIER|hypothetical_protein|TcBrA4_0010590|transcript|TcBrA4_0010590-RA|protein_coding||c.*3461A>T|||||3461|	GT:AD:DP:GQ:PGT:PID:PL:SB
TcBrA4_Chr22	563511	.	A	G	2426.77	.	DP=55;ExcessHet=3.0103;MLEAC=2,0;MLEAF=1.00,0.00;RAW_MQ=29894.00;ANN=G|synonymous_variant|LOW|hypothetical_protein%2C_conserved|TcBrA4_0010570|transcript|TcBrA4_0010570-RA|protein_coding|1/1|c.732T>C|p.Pro244Pro|732/1740|732/1740|244/579||,G|upstream_gene_variant|MODIFIER|cytoskeleton_associated_protein%2C_putative|TcBrA4_0010560|transcript|TcBrA4_0010560-RA|protein_coding||c.-2591T>C|||||2591|,G|downstream_gene_variant|MODIFIER|hypothetical_protein|TcBrA4_0010580|transcript|TcBrA4_0010580-RA|protein_coding||c.*1199T>C|||||1199|,G|downstream_gene_variant|MODIFIER|hypothetical_protein|TcBrA4_0010590|transcript|TcBrA4_0010590-RA|protein_coding||c.*3458T>C|||||3458|	GT:AD:DP:GQ:PGT:PID:PL:SB
TcBrA4_Chr22	563542	.	G	A	1645.77	.	DP=58;ExcessHet=3.0103;MLEAC=2,0;MLEAF=1.00,0.00;RAW_MQ=40002.00;ANN=A|missense_variant|MODERATE|hypothetical_protein%2C_conserved|TcBrA4_0010570|transcript|TcBrA4_0010570-RA|protein_coding|1/1|c.701C>T|p.Pro234Leu|701/1740|701/1740|234/579||,A|upstream_gene_variant|MODIFIER|cytoskeleton_associated_protein%2C_putative|TcBrA4_0010560|transcript|TcBrA4_0010560-RA|protein_coding||c.-2622C>T|||||2622|,A|downstream_gene_variant|MODIFIER|hypothetical_protein|TcBrA4_0010580|transcript|TcBrA4_0010580-RA|protein_coding||c.*1168C>T|||||1168|,A|downstream_gene_variant|MODIFIER|hypothetical_protein|TcBrA4_0010590|transcript|TcBrA4_0010590-RA|protein_coding||c.*3427C>T|||||3427|	GT:AD:DP:GQ:PL:SB
TcBrA4_Chr22	563556	.	T	C	1648.77	.	DP=56;ExcessHet=3.0103;MLEAC=2,0;MLEAF=1.00,0.00;RAW_MQ=43462.00;ANN=C|synonymous_variant|LOW|hypothetical_protein%2C_conserved|TcBrA4_0010570|transcript|TcBrA4_0010570-RA|protein_coding|1/1|c.687A>G|p.Gly229Gly|687/1740|687/1740|229/579||,C|upstream_gene_variant|MODIFIER|cytoskeleton_associated_protein%2C_putative|TcBrA4_0010560|transcript|TcBrA4_0010560-RA|protein_coding||c.-2636A>G|||||2636|,C|downstream_gene_variant|MODIFIER|hypothetical_protein|TcBrA4_0010580|transcript|TcBrA4_0010580-RA|protein_coding||c.*1154A>G|||||1154|,C|downstream_gene_variant|MODIFIER|hypothetical_protein|TcBrA4_0010590|transcript|TcBrA4_0010590-RA|protein_coding||c.*3413A>G|||||3413|	GT:AD:DP:GQ:PL:SB
TcBrA4_Chr22	563601	.	A	G	1953.77	.	DP=64;ExcessHet=3.0103;MLEAC=2,0;MLEAF=1.00,0.00;RAW_MQ=56872.00;ANN=G|synonymous_variant|LOW|hypothetical_protein%2C_conserved|TcBrA4_0010570|transcript|TcBrA4_0010570-RA|protein_coding|1/1|c.642T>C|p.Leu214Leu|642/1740|642/1740|214/579||,G|upstream_gene_variant|MODIFIER|cytoskeleton_associated_protein%2C_putative|TcBrA4_0010560|transcript|TcBrA4_0010560-RA|protein_coding||c.-2681T>C|||||2681|,G|downstream_gene_variant|MODIFIER|hypothetical_protein|TcBrA4_0010580|transcript|TcBrA4_0010580-RA|protein_coding||c.*1109T>C|||||1109|,G|downstream_gene_variant|MODIFIER|hypothetical_protein|TcBrA4_0010590|transcript|TcBrA4_0010590-RA|protein_coding||c.*3368T>C|||||3368|	GT:AD:DP:GQ:PL:SB
TcBrA4_Chr22	563628	.	A	G	1875.77	.	DP=60;ExcessHet=3.0103;MLEAC=2,0;MLEAF=1.00,0.00;RAW_MQ=61041.00;ANN=G|synonymous_variant|LOW|hypothetical_protein%2C_conserved|TcBrA4_0010570|transcript|TcBrA4_0010570-RA|protein_coding|1/1|c.615T>C|p.Phe205Phe|615/1740|615/1740|205/579||,G|upstream_gene_variant|MODIFIER|cytoskeleton_associated_protein%2C_putative|TcBrA4_0010560|transcript|TcBrA4_0010560-RA|protein_coding||c.-2708T>C|||||2708|,G|downstream_gene_variant|MODIFIER|hypothetical_protein|TcBrA4_0010580|transcript|TcBrA4_0010580-RA|protein_coding||c.*1082T>C|||||1082|,G|downstream_gene_variant|MODIFIER|hypothetical_protein|TcBrA4_0010590|transcript|TcBrA4_0010590-RA|protein_coding||c.*3341T>C|||||3341|	GT:AD:DP:GQ:PL:SB
TcBrA4_Chr22	563684	.	G	A	2208.77	.	DP=63;ExcessHet=3.0103;MLEAC=2,0;MLEAF=1.00,0.00;RAW_MQ=68522.00;ANN=A|missense_variant|MODERATE|hypothetical_protein%2C_conserved|TcBrA4_0010570|transcript|TcBrA4_0010570-RA|protein_coding|1/1|c.559C>T|p.His187Tyr|559/1740|559/1740|187/579||,A|upstream_gene_variant|MODIFIER|cytoskeleton_associated_protein%2C_putative|TcBrA4_0010560|transcript|TcBrA4_0010560-RA|protein_coding||c.-2764C>T|||||2764|,A|downstream_gene_variant|MODIFIER|hypothetical_protein|TcBrA4_0010580|transcript|TcBrA4_0010580-RA|protein_coding||c.*1026C>T|||||1026|,A|downstream_gene_variant|MODIFIER|hypothetical_protein|TcBrA4_0010590|transcript|TcBrA4_0010590-RA|protein_coding||c.*3285C>T|||||3285|	GT:AD:DP:GQ:PL:SB
TcBrA4_Chr22	563717	.	T	C	2799.77	.	DP=64;ExcessHet=3.0103;MLEAC=2,0;MLEAF=1.00,0.00;RAW_MQ=78040.00;ANN=C|missense_variant|MODERATE|hypothetical_protein%2C_conserved|TcBrA4_0010570|transcript|TcBrA4_0010570-RA|protein_coding|1/1|c.526A>G|p.Asn176Asp|526/1740|526/1740|176/579||,C|upstream_gene_variant|MODIFIER|cytoskeleton_associated_protein%2C_putative|TcBrA4_0010560|transcript|TcBrA4_0010560-RA|protein_coding||c.-2797A>G|||||2797|,C|downstream_gene_variant|MODIFIER|hypothetical_protein|TcBrA4_0010580|transcript|TcBrA4_0010580-RA|protein_coding||c.*993A>G|||||993|,C|downstream_gene_variant|MODIFIER|hypothetical_protein|TcBrA4_0010590|transcript|TcBrA4_0010590-RA|protein_coding||c.*3252A>G|||||3252|	GT:AD:DP:GQ:PGT:PID:PL:SB
TcBrA4_Chr22	563723	.	G	A	2852.77	.	DP=59;ExcessHet=3.0103;MLEAC=2,0;MLEAF=1.00,0.00;RAW_MQ=73159.00;ANN=A|synonymous_variant|LOW|hypothetical_protein%2C_conserved|TcBrA4_0010570|transcript|TcBrA4_0010570-RA|protein_coding|1/1|c.520C>T|p.Leu174Leu|520/1740|520/1740|174/579||,A|upstream_gene_variant|MODIFIER|cytoskeleton_associated_protein%2C_putative|TcBrA4_0010560|transcript|TcBrA4_0010560-RA|protein_coding||c.-2803C>T|||||2803|,A|downstream_gene_variant|MODIFIER|hypothetical_protein|TcBrA4_0010580|transcript|TcBrA4_0010580-RA|protein_coding||c.*987C>T|||||987|,A|downstream_gene_variant|MODIFIER|hypothetical_protein|TcBrA4_0010590|transcript|TcBrA4_0010590-RA|protein_coding||c.*3246C>T|||||3246|	GT:AD:DP:GQ:PGT:PID:PL:SB
TcBrA4_Chr22	563725	.	T	C	2751.77	.	DP=63;ExcessHet=3.0103;MLEAC=2,0;MLEAF=1.00,0.00;RAW_MQ=77839.00;ANN=C|missense_variant|MODERATE|hypothetical_protein%2C_conserved|TcBrA4_0010570|transcript|TcBrA4_0010570-RA|protein_coding|1/1|c.518A>G|p.Lys173Arg|518/1740|518/1740|173/579||,C|upstream_gene_variant|MODIFIER|cytoskeleton_associated_protein%2C_putative|TcBrA4_0010560|transcript|TcBrA4_0010560-RA|protein_coding||c.-2805A>G|||||2805|,C|downstream_gene_variant|MODIFIER|hypothetical_protein|TcBrA4_0010580|transcript|TcBrA4_0010580-RA|protein_coding||c.*985A>G|||||985|,C|downstream_gene_variant|MODIFIER|hypothetical_protein|TcBrA4_0010590|transcript|TcBrA4_0010590-RA|protein_coding||c.*3244A>G|||||3244|	GT:AD:DP:GQ:PGT:PID:PL:SB
TcBrA4_Chr22	563898	.	T	G	3145.77	.	DP=78;ExcessHet=3.0103;MLEAC=2,0;MLEAF=1.00,0.00;RAW_MQ=125162.00;ANN=G|synonymous_variant|LOW|hypothetical_protein%2C_conserved|TcBrA4_0010570|transcript|TcBrA4_0010570-RA|protein_coding|1/1|c.345A>C|p.Ile115Ile|345/1740|345/1740|115/579||,G|upstream_gene_variant|MODIFIER|cytoskeleton_associated_protein%2C_putative|TcBrA4_0010560|transcript|TcBrA4_0010560-RA|protein_coding||c.-2978A>C|||||2978|,G|downstream_gene_variant|MODIFIER|hypothetical_protein|TcBrA4_0010580|transcript|TcBrA4_0010580-RA|protein_coding||c.*812A>C|||||812|,G|downstream_gene_variant|MODIFIER|hypothetical_protein|TcBrA4_0010590|transcript|TcBrA4_0010590-RA|protein_coding||c.*3071A>C|||||3071|	GT:AD:DP:GQ:PL:SB
TcBrA4_Chr22	563990	.	C	T	2721.77	.	DP=78;ExcessHet=3.0103;MLEAC=2,0;MLEAF=1.00,0.00;RAW_MQ=111642.00;ANN=T|missense_variant|MODERATE|hypothetical_protein%2C_conserved|TcBrA4_0010570|transcript|TcBrA4_0010570-RA|protein_coding|1/1|c.253G>A|p.Glu85Lys|253/1740|253/1740|85/579||,T|upstream_gene_variant|MODIFIER|cytoskeleton_associated_protein%2C_putative|TcBrA4_0010560|transcript|TcBrA4_0010560-RA|protein_coding||c.-3070G>A|||||3070|,T|downstream_gene_variant|MODIFIER|hypothetical_protein|TcBrA4_0010580|transcript|TcBrA4_0010580-RA|protein_coding||c.*720G>A|||||720|,T|downstream_gene_variant|MODIFIER|hypothetical_protein|TcBrA4_0010590|transcript|TcBrA4_0010590-RA|protein_coding||c.*2979G>A|||||2979|	GT:AD:DP:GQ:PL:SB
TcBrA4_Chr22	564004	.	C	G	2707.77	.	DP=79;ExcessHet=3.0103;MLEAC=2,0;MLEAF=1.00,0.00;RAW_MQ=111147.00;ANN=G|missense_variant|MODERATE|hypothetical_protein%2C_conserved|TcBrA4_0010570|transcript|TcBrA4_0010570-RA|protein_coding|1/1|c.239G>C|p.Ser80Thr|239/1740|239/1740|80/579||,G|upstream_gene_variant|MODIFIER|cytoskeleton_associated_protein%2C_putative|TcBrA4_0010560|transcript|TcBrA4_0010560-RA|protein_coding||c.-3084G>C|||||3084|,G|downstream_gene_variant|MODIFIER|hypothetical_protein|TcBrA4_0010580|transcript|TcBrA4_0010580-RA|protein_coding||c.*706G>C|||||706|,G|downstream_gene_variant|MODIFIER|hypothetical_protein|TcBrA4_0010590|transcript|TcBrA4_0010590-RA|protein_coding||c.*2965G>C|||||2965|	GT:AD:DP:GQ:PL:SB
TcBrA4_Chr22	564038	.	G	T	2191.77	.	DP=65;ExcessHet=3.0103;MLEAC=2,0;MLEAF=1.00,0.00;RAW_MQ=88513.00;ANN=T|missense_variant|MODERATE|hypothetical_protein%2C_conserved|TcBrA4_0010570|transcript|TcBrA4_0010570-RA|protein_coding|1/1|c.205C>A|p.Gln69Lys|205/1740|205/1740|69/579||,T|upstream_gene_variant|MODIFIER|cytoskeleton_associated_protein%2C_putative|TcBrA4_0010560|transcript|TcBrA4_0010560-RA|protein_coding||c.-3118C>A|||||3118|,T|downstream_gene_variant|MODIFIER|hypothetical_protein|TcBrA4_0010580|transcript|TcBrA4_0010580-RA|protein_coding||c.*672C>A|||||672|,T|downstream_gene_variant|MODIFIER|hypothetical_protein|TcBrA4_0010590|transcript|TcBrA4_0010590-RA|protein_coding||c.*2931C>A|||||2931|	GT:AD:DP:GQ:PL:SB
TcBrA4_Chr22	564066	.	A	G	2737.77	.	DP=63;ExcessHet=3.0103;MLEAC=2,0;MLEAF=1.00,0.00;RAW_MQ=76535.00;ANN=G|synonymous_variant|LOW|hypothetical_protein%2C_conserved|TcBrA4_0010570|transcript|TcBrA4_0010570-RA|protein_coding|1/1|c.177T>C|p.Ser59Ser|177/1740|177/1740|59/579||,G|upstream_gene_variant|MODIFIER|cytoskeleton_associated_protein%2C_putative|TcBrA4_0010560|transcript|TcBrA4_0010560-RA|protein_coding||c.-3146T>C|||||3146|,G|downstream_gene_variant|MODIFIER|hypothetical_protein|TcBrA4_0010580|transcript|TcBrA4_0010580-RA|protein_coding||c.*644T>C|||||644|,G|downstream_gene_variant|MODIFIER|hypothetical_protein|TcBrA4_0010590|transcript|TcBrA4_0010590-RA|protein_coding||c.*2903T>C|||||2903|	GT:AD:DP:GQ:PGT:PID:PL:SB
TcBrA4_Chr22	564073	.	A	T	2685.77	.	DP=60;ExcessHet=3.0103;MLEAC=2,0;MLEAF=1.00,0.00;RAW_MQ=72806.00;ANN=T|missense_variant|MODERATE|hypothetical_protein%2C_conserved|TcBrA4_0010570|transcript|TcBrA4_0010570-RA|protein_coding|1/1|c.170T>A|p.Val57Glu|170/1740|170/1740|57/579||,T|upstream_gene_variant|MODIFIER|cytoskeleton_associated_protein%2C_putative|TcBrA4_0010560|transcript|TcBrA4_0010560-RA|protein_coding||c.-3153T>A|||||3153|,T|downstream_gene_variant|MODIFIER|hypothetical_protein|TcBrA4_0010580|transcript|TcBrA4_0010580-RA|protein_coding||c.*637T>A|||||637|,T|downstream_gene_variant|MODIFIER|hypothetical_protein|TcBrA4_0010590|transcript|TcBrA4_0010590-RA|protein_coding||c.*2896T>A|||||2896|	GT:AD:DP:GQ:PGT:PID:PL:SB
TcBrA4_Chr22	564163	.	A	G	1248.77	.	DP=29;ExcessHet=3.0103;MLEAC=2,0;MLEAF=1.00,0.00;RAW_MQ=24872.00;ANN=G|missense_variant|MODERATE|hypothetical_protein%2C_conserved|TcBrA4_0010570|transcript|TcBrA4_0010570-RA|protein_coding|1/1|c.80T>C|p.Ile27Thr|80/1740|80/1740|27/579||,G|upstream_gene_variant|MODIFIER|cytoskeleton_associated_protein%2C_putative|TcBrA4_0010560|transcript|TcBrA4_0010560-RA|protein_coding||c.-3243T>C|||||3243|,G|downstream_gene_variant|MODIFIER|hypothetical_protein|TcBrA4_0010580|transcript|TcBrA4_0010580-RA|protein_coding||c.*547T>C|||||547|,G|downstream_gene_variant|MODIFIER|hypothetical_protein|TcBrA4_0010590|transcript|TcBrA4_0010590-RA|protein_coding||c.*2806T>C|||||2806|	GT:AD:DP:GQ:PGT:PID:PL:SB
TcBrA4_Chr22	564170	.	A	C	1141.77	.	DP=26;ExcessHet=3.0103;MLEAC=2,0;MLEAF=1.00,0.00;RAW_MQ=20932.00;ANN=C|missense_variant|MODERATE|hypothetical_protein%2C_conserved|TcBrA4_0010570|transcript|TcBrA4_0010570-RA|protein_coding|1/1|c.73T>G|p.Phe25Val|73/1740|73/1740|25/579||,C|upstream_gene_variant|MODIFIER|cytoskeleton_associated_protein%2C_putative|TcBrA4_0010560|transcript|TcBrA4_0010560-RA|protein_coding||c.-3250T>G|||||3250|,C|downstream_gene_variant|MODIFIER|hypothetical_protein|TcBrA4_0010580|transcript|TcBrA4_0010580-RA|protein_coding||c.*540T>G|||||540|,C|downstream_gene_variant|MODIFIER|hypothetical_protein|TcBrA4_0010590|transcript|TcBrA4_0010590-RA|protein_coding||c.*2799T>G|||||2799|	GT:AD:DP:GQ:PGT:PID:PL:SB
TcBrA4_Chr22	564186	.	G	T	1006.77	.	DP=22;ExcessHet=3.0103;MLEAC=2,0;MLEAF=1.00,0.00;RAW_MQ=17604.00;ANN=T|missense_variant|MODERATE|hypothetical_protein%2C_conserved|TcBrA4_0010570|transcript|TcBrA4_0010570-RA|protein_coding|1/1|c.57C>A|p.Phe19Leu|57/1740|57/1740|19/579||,T|upstream_gene_variant|MODIFIER|cytoskeleton_associated_protein%2C_putative|TcBrA4_0010560|transcript|TcBrA4_0010560-RA|protein_coding||c.-3266C>A|||||3266|,T|downstream_gene_variant|MODIFIER|hypothetical_protein|TcBrA4_0010580|transcript|TcBrA4_0010580-RA|protein_coding||c.*524C>A|||||524|,T|downstream_gene_variant|MODIFIER|hypothetical_protein|TcBrA4_0010590|transcript|TcBrA4_0010590-RA|protein_coding||c.*2783C>A|||||2783|	GT:AD:DP:GQ:PGT:PID:PL:SB
TcBrA4_Chr22	564202	.	C	A	781.77	.	DP=18;ExcessHet=3.0103;MLEAC=2,0;MLEAF=1.00,0.00;RAW_MQ=14323.00;ANN=A|missense_variant|MODERATE|hypothetical_protein%2C_conserved|TcBrA4_0010570|transcript|TcBrA4_0010570-RA|protein_coding|1/1|c.41G>T|p.Cys14Phe|41/1740|41/1740|14/579||,A|upstream_gene_variant|MODIFIER|cytoskeleton_associated_protein%2C_putative|TcBrA4_0010560|transcript|TcBrA4_0010560-RA|protein_coding||c.-3282G>T|||||3282|,A|downstream_gene_variant|MODIFIER|hypothetical_protein|TcBrA4_0010580|transcript|TcBrA4_0010580-RA|protein_coding||c.*508G>T|||||508|,A|downstream_gene_variant|MODIFIER|hypothetical_protein|TcBrA4_0010590|transcript|TcBrA4_0010590-RA|protein_coding||c.*2767G>T|||||2767|	GT:AD:DP:GQ:PGT:PID:PL:SB
TcBrA4_Chr22	564209	.	A	G	601.77	.	DP=13;ExcessHet=3.0103;MLEAC=2,0;MLEAF=1.00,0.00;RAW_MQ=8371.00;ANN=G|missense_variant|MODERATE|hypothetical_protein%2C_conserved|TcBrA4_0010570|transcript|TcBrA4_0010570-RA|protein_coding|1/1|c.34T>C|p.Trp12Arg|34/1740|34/1740|12/579||,G|upstream_gene_variant|MODIFIER|cytoskeleton_associated_protein%2C_putative|TcBrA4_0010560|transcript|TcBrA4_0010560-RA|protein_coding||c.-3289T>C|||||3289|,G|downstream_gene_variant|MODIFIER|hypothetical_protein|TcBrA4_0010580|transcript|TcBrA4_0010580-RA|protein_coding||c.*501T>C|||||501|,G|downstream_gene_variant|MODIFIER|hypothetical_protein|TcBrA4_0010590|transcript|TcBrA4_0010590-RA|protein_coding||c.*2760T>C|||||2760|	GT:AD:DP:GQ:PGT:PID:PL:SB
TcBrA4_Chr22	564210	.	C	T	556.77	.	DP=13;ExcessHet=3.0103;MLEAC=2,0;MLEAF=1.00,0.00;RAW_MQ=8371.00;ANN=T|synonymous_variant|LOW|hypothetical_protein%2C_conserved|TcBrA4_0010570|transcript|TcBrA4_0010570-RA|protein_coding|1/1|c.33G>A|p.Arg11Arg|33/1740|33/1740|11/579||,T|upstream_gene_variant|MODIFIER|cytoskeleton_associated_protein%2C_putative|TcBrA4_0010560|transcript|TcBrA4_0010560-RA|protein_coding||c.-3290G>A|||||3290|,T|downstream_gene_variant|MODIFIER|hypothetical_protein|TcBrA4_0010580|transcript|TcBrA4_0010580-RA|protein_coding||c.*500G>A|||||500|,T|downstream_gene_variant|MODIFIER|hypothetical_protein|TcBrA4_0010590|transcript|TcBrA4_0010590-RA|protein_coding||c.*2759G>A|||||2759|	GT:AD:DP:GQ:PGT:PID:PL:SB
TcBrA4_Chr22	564703	.	G	A	1051.77	.	DP=21;ExcessHet=3.0103;MLEAC=2,0;MLEAF=1.00,0.00;RAW_MQ=34661.00;ANN=A|upstream_gene_variant|MODIFIER|cytoskeleton_associated_protein%2C_putative|TcBrA4_0010560|transcript|TcBrA4_0010560-RA|protein_coding||c.-3783C>T|||||3783|,A|upstream_gene_variant|MODIFIER|hypothetical_protein%2C_conserved|TcBrA4_0010570|transcript|TcBrA4_0010570-RA|protein_coding||c.-461C>T|||||461|,A|downstream_gene_variant|MODIFIER|hypothetical_protein|TcBrA4_0010580|transcript|TcBrA4_0010580-RA|protein_coding||c.*7C>T|||||7|,A|downstream_gene_variant|MODIFIER|hypothetical_protein|TcBrA4_0010590|transcript|TcBrA4_0010590-RA|protein_coding||c.*2266C>T|||||2266|,A|downstream_gene_variant|MODIFIER|SPRY_domain_containing_protein%2C_putative|TcBrA4_0010600|transcript|TcBrA4_0010600-RA|protein_coding||c.*4905C>T|||||4905|,A|intergenic_region|MODIFIER|hypothetical_protein%2C_conserved-hypothetical_protein|TcBrA4_0010570-TcBrA4_0010580|intergenic_region|TcBrA4_0010570-TcBrA4_0010580|||n.564703G>A||||||	GT:AD:DP:GQ:PGT:PID:PL:SB
TcBrA4_Chr22	564714	.	T	A	1397.77	.	DP=31;ExcessHet=3.0103;MLEAC=2,0;MLEAF=1.00,0.00;RAW_MQ=51973.00;ANN=A|missense_variant|MODERATE|hypothetical_protein|TcBrA4_0010580|transcript|TcBrA4_0010580-RA|protein_coding|1/1|c.1850A>T|p.Lys617Ile|1850/1854|1850/1854|617/617||,A|upstream_gene_variant|MODIFIER|cytoskeleton_associated_protein%2C_putative|TcBrA4_0010560|transcript|TcBrA4_0010560-RA|protein_coding||c.-3794A>T|||||3794|,A|upstream_gene_variant|MODIFIER|hypothetical_protein%2C_conserved|TcBrA4_0010570|transcript|TcBrA4_0010570-RA|protein_coding||c.-472A>T|||||472|,A|downstream_gene_variant|MODIFIER|hypothetical_protein|TcBrA4_0010590|transcript|TcBrA4_0010590-RA|protein_coding||c.*2255A>T|||||2255|,A|downstream_gene_variant|MODIFIER|SPRY_domain_containing_protein%2C_putative|TcBrA4_0010600|transcript|TcBrA4_0010600-RA|protein_coding||c.*4894A>T|||||4894|	GT:AD:DP:GQ:PGT:PID:PL:SB
TcBrA4_Chr22	564857	.	T	G	3231.77	.	DP=86;ExcessHet=3.0103;MLEAC=2,0;MLEAF=1.00,0.00;RAW_MQ=142333.00;ANN=G|missense_variant|MODERATE|hypothetical_protein|TcBrA4_0010580|transcript|TcBrA4_0010580-RA|protein_coding|1/1|c.1707A>C|p.Glu569Asp|1707/1854|1707/1854|569/617||,G|upstream_gene_variant|MODIFIER|cytoskeleton_associated_protein%2C_putative|TcBrA4_0010560|transcript|TcBrA4_0010560-RA|protein_coding||c.-3937A>C|||||3937|,G|upstream_gene_variant|MODIFIER|hypothetical_protein%2C_conserved|TcBrA4_0010570|transcript|TcBrA4_0010570-RA|protein_coding||c.-615A>C|||||615|,G|downstream_gene_variant|MODIFIER|hypothetical_protein|TcBrA4_0010590|transcript|TcBrA4_0010590-RA|protein_coding||c.*2112A>C|||||2112|,G|downstream_gene_variant|MODIFIER|SPRY_domain_containing_protein%2C_putative|TcBrA4_0010600|transcript|TcBrA4_0010600-RA|protein_coding||c.*4751A>C|||||4751|	GT:AD:DP:GQ:PL:SB
TcBrA4_Chr22	564971	.	C	T	3561.77	.	DP=93;ExcessHet=3.0103;MLEAC=2,0;MLEAF=1.00,0.00;RAW_MQ=158724.00;ANN=T|synonymous_variant|LOW|hypothetical_protein|TcBrA4_0010580|transcript|TcBrA4_0010580-RA|protein_coding|1/1|c.1593G>A|p.Lys531Lys|1593/1854|1593/1854|531/617||,T|upstream_gene_variant|MODIFIER|cytoskeleton_associated_protein%2C_putative|TcBrA4_0010560|transcript|TcBrA4_0010560-RA|protein_coding||c.-4051G>A|||||4051|,T|upstream_gene_variant|MODIFIER|hypothetical_protein%2C_conserved|TcBrA4_0010570|transcript|TcBrA4_0010570-RA|protein_coding||c.-729G>A|||||729|,T|downstream_gene_variant|MODIFIER|hypothetical_protein|TcBrA4_0010590|transcript|TcBrA4_0010590-RA|protein_coding||c.*1998G>A|||||1998|,T|downstream_gene_variant|MODIFIER|SPRY_domain_containing_protein%2C_putative|TcBrA4_0010600|transcript|TcBrA4_0010600-RA|protein_coding||c.*4637G>A|||||4637|	GT:AD:DP:GQ:PL:SB
TcBrA4_Chr22	565050	.	G	T	4251.77	.	DP=95;ExcessHet=3.0103;MLEAC=2,0;MLEAF=1.00,0.00;RAW_MQ=158604.00;ANN=T|missense_variant|MODERATE|hypothetical_protein|TcBrA4_0010580|transcript|TcBrA4_0010580-RA|protein_coding|1/1|c.1514C>A|p.Pro505Gln|1514/1854|1514/1854|505/617||,T|upstream_gene_variant|MODIFIER|cytoskeleton_associated_protein%2C_putative|TcBrA4_0010560|transcript|TcBrA4_0010560-RA|protein_coding||c.-4130C>A|||||4130|,T|upstream_gene_variant|MODIFIER|hypothetical_protein%2C_conserved|TcBrA4_0010570|transcript|TcBrA4_0010570-RA|protein_coding||c.-808C>A|||||808|,T|downstream_gene_variant|MODIFIER|hypothetical_protein|TcBrA4_0010590|transcript|TcBrA4_0010590-RA|protein_coding||c.*1919C>A|||||1919|,T|downstream_gene_variant|MODIFIER|SPRY_domain_containing_protein%2C_putative|TcBrA4_0010600|transcript|TcBrA4_0010600-RA|protein_coding||c.*4558C>A|||||4558|	GT:AD:DP:GQ:PGT:PID:PL:SB
TcBrA4_Chr22	565054	.	T	C	4217.77	.	DP=96;ExcessHet=3.0103;MLEAC=2,0;MLEAF=1.00,0.00;RAW_MQ=159548.00;ANN=C|missense_variant|MODERATE|hypothetical_protein|TcBrA4_0010580|transcript|TcBrA4_0010580-RA|protein_coding|1/1|c.1510A>G|p.Lys504Glu|1510/1854|1510/1854|504/617||,C|upstream_gene_variant|MODIFIER|cytoskeleton_associated_protein%2C_putative|TcBrA4_0010560|transcript|TcBrA4_0010560-RA|protein_coding||c.-4134A>G|||||4134|,C|upstream_gene_variant|MODIFIER|hypothetical_protein%2C_conserved|TcBrA4_0010570|transcript|TcBrA4_0010570-RA|protein_coding||c.-812A>G|||||812|,C|downstream_gene_variant|MODIFIER|hypothetical_protein|TcBrA4_0010590|transcript|TcBrA4_0010590-RA|protein_coding||c.*1915A>G|||||1915|,C|downstream_gene_variant|MODIFIER|SPRY_domain_containing_protein%2C_putative|TcBrA4_0010600|transcript|TcBrA4_0010600-RA|protein_coding||c.*4554A>G|||||4554|	GT:AD:DP:GQ:PGT:PID:PL:SB
TcBrA4_Chr22	565106	.	G	A	3536.77	.	DP=88;ExcessHet=3.0103;MLEAC=2,0;MLEAF=1.00,0.00;RAW_MQ=143552.00;ANN=A|synonymous_variant|LOW|hypothetical_protein|TcBrA4_0010580|transcript|TcBrA4_0010580-RA|protein_coding|1/1|c.1458C>T|p.Leu486Leu|1458/1854|1458/1854|486/617||,A|upstream_gene_variant|MODIFIER|cytoskeleton_associated_protein%2C_putative|TcBrA4_0010560|transcript|TcBrA4_0010560-RA|protein_coding||c.-4186C>T|||||4186|,A|upstream_gene_variant|MODIFIER|hypothetical_protein%2C_conserved|TcBrA4_0010570|transcript|TcBrA4_0010570-RA|protein_coding||c.-864C>T|||||864|,A|downstream_gene_variant|MODIFIER|hypothetical_protein|TcBrA4_0010590|transcript|TcBrA4_0010590-RA|protein_coding||c.*1863C>T|||||1863|,A|downstream_gene_variant|MODIFIER|SPRY_domain_containing_protein%2C_putative|TcBrA4_0010600|transcript|TcBrA4_0010600-RA|protein_coding||c.*4502C>T|||||4502|	GT:AD:DP:GQ:PL:SB
TcBrA4_Chr22	565177	.	T	C	3642.77	.	DP=82;ExcessHet=3.0103;MLEAC=2,0;MLEAF=1.00,0.00;RAW_MQ=125833.00;ANN=C|missense_variant|MODERATE|hypothetical_protein|TcBrA4_0010580|transcript|TcBrA4_0010580-RA|protein_coding|1/1|c.1387A>G|p.Thr463Ala|1387/1854|1387/1854|463/617||,C|upstream_gene_variant|MODIFIER|cytoskeleton_associated_protein%2C_putative|TcBrA4_0010560|transcript|TcBrA4_0010560-RA|protein_coding||c.-4257A>G|||||4257|,C|upstream_gene_variant|MODIFIER|hypothetical_protein%2C_conserved|TcBrA4_0010570|transcript|TcBrA4_0010570-RA|protein_coding||c.-935A>G|||||935|,C|downstream_gene_variant|MODIFIER|hypothetical_protein|TcBrA4_0010590|transcript|TcBrA4_0010590-RA|protein_coding||c.*1792A>G|||||1792|,C|downstream_gene_variant|MODIFIER|SPRY_domain_containing_protein%2C_putative|TcBrA4_0010600|transcript|TcBrA4_0010600-RA|protein_coding||c.*4431A>G|||||4431|	GT:AD:DP:GQ:PGT:PID:PL:SB
TcBrA4_Chr22	565187	.	T	C	3683.77	.	DP=83;ExcessHet=3.0103;MLEAC=2,0;MLEAF=1.00,0.00;RAW_MQ=126409.00;ANN=C|synonymous_variant|LOW|hypothetical_protein|TcBrA4_0010580|transcript|TcBrA4_0010580-RA|protein_coding|1/1|c.1377A>G|p.Thr459Thr|1377/1854|1377/1854|459/617||,C|upstream_gene_variant|MODIFIER|cytoskeleton_associated_protein%2C_putative|TcBrA4_0010560|transcript|TcBrA4_0010560-RA|protein_coding||c.-4267A>G|||||4267|,C|upstream_gene_variant|MODIFIER|hypothetical_protein%2C_conserved|TcBrA4_0010570|transcript|TcBrA4_0010570-RA|protein_coding||c.-945A>G|||||945|,C|downstream_gene_variant|MODIFIER|hypothetical_protein|TcBrA4_0010590|transcript|TcBrA4_0010590-RA|protein_coding||c.*1782A>G|||||1782|,C|downstream_gene_variant|MODIFIER|SPRY_domain_containing_protein%2C_putative|TcBrA4_0010600|transcript|TcBrA4_0010600-RA|protein_coding||c.*4421A>G|||||4421|	GT:AD:DP:GQ:PGT:PID:PL:SB
TcBrA4_Chr22	565252	.	T	C	2904.77	.	DP=74;ExcessHet=3.0103;MLEAC=2,0;MLEAF=1.00,0.00;RAW_MQ=109211.00;ANN=C|missense_variant|MODERATE|hypothetical_protein|TcBrA4_0010580|transcript|TcBrA4_0010580-RA|protein_coding|1/1|c.1312A>G|p.Arg438Gly|1312/1854|1312/1854|438/617||,C|upstream_gene_variant|MODIFIER|cytoskeleton_associated_protein%2C_putative|TcBrA4_0010560|transcript|TcBrA4_0010560-RA|protein_coding||c.-4332A>G|||||4332|,C|upstream_gene_variant|MODIFIER|hypothetical_protein%2C_conserved|TcBrA4_0010570|transcript|TcBrA4_0010570-RA|protein_coding||c.-1010A>G|||||1010|,C|downstream_gene_variant|MODIFIER|hypothetical_protein|TcBrA4_0010590|transcript|TcBrA4_0010590-RA|protein_coding||c.*1717A>G|||||1717|,C|downstream_gene_variant|MODIFIER|SPRY_domain_containing_protein%2C_putative|TcBrA4_0010600|transcript|TcBrA4_0010600-RA|protein_coding||c.*4356A>G|||||4356|	GT:AD:DP:GQ:PL:SB
TcBrA4_Chr22	565381	.	T	C	3130.77	.	DP=71;ExcessHet=3.0103;MLEAC=2,0;MLEAF=1.00,0.00;RAW_MQ=74076.00;ANN=C|missense_variant|MODERATE|hypothetical_protein|TcBrA4_0010580|transcript|TcBrA4_0010580-RA|protein_coding|1/1|c.1183A>G|p.Asn395Asp|1183/1854|1183/1854|395/617||,C|upstream_gene_variant|MODIFIER|cytoskeleton_associated_protein%2C_putative|TcBrA4_0010560|transcript|TcBrA4_0010560-RA|protein_coding||c.-4461A>G|||||4461|,C|upstream_gene_variant|MODIFIER|hypothetical_protein%2C_conserved|TcBrA4_0010570|transcript|TcBrA4_0010570-RA|protein_coding||c.-1139A>G|||||1139|,C|downstream_gene_variant|MODIFIER|hypothetical_protein|TcBrA4_0010590|transcript|TcBrA4_0010590-RA|protein_coding||c.*1588A>G|||||1588|,C|downstream_gene_variant|MODIFIER|SPRY_domain_containing_protein%2C_putative|TcBrA4_0010600|transcript|TcBrA4_0010600-RA|protein_coding||c.*4227A>G|||||4227|	GT:AD:DP:GQ:PGT:PID:PL:SB
TcBrA4_Chr22	565389	.	A	T	3330.77	.	DP=71;ExcessHet=3.0103;MLEAC=2,0;MLEAF=1.00,0.00;RAW_MQ=72888.00;ANN=T|missense_variant|MODERATE|hypothetical_protein|TcBrA4_0010580|transcript|TcBrA4_0010580-RA|protein_coding|1/1|c.1175T>A|p.Ile392Lys|1175/1854|1175/1854|392/617||,T|upstream_gene_variant|MODIFIER|cytoskeleton_associated_protein%2C_putative|TcBrA4_0010560|transcript|TcBrA4_0010560-RA|protein_coding||c.-4469T>A|||||4469|,T|upstream_gene_variant|MODIFIER|hypothetical_protein%2C_conserved|TcBrA4_0010570|transcript|TcBrA4_0010570-RA|protein_coding||c.-1147T>A|||||1147|,T|downstream_gene_variant|MODIFIER|hypothetical_protein|TcBrA4_0010590|transcript|TcBrA4_0010590-RA|protein_coding||c.*1580T>A|||||1580|,T|downstream_gene_variant|MODIFIER|SPRY_domain_containing_protein%2C_putative|TcBrA4_0010600|transcript|TcBrA4_0010600-RA|protein_coding||c.*4219T>A|||||4219|	GT:AD:DP:GQ:PGT:PID:PL:SB
TcBrA4_Chr22	565401	.	G	C	3312.77	.	DP=75;ExcessHet=3.0103;MLEAC=2,0;MLEAF=1.00,0.00;RAW_MQ=73050.00;ANN=C|missense_variant|MODERATE|hypothetical_protein|TcBrA4_0010580|transcript|TcBrA4_0010580-RA|protein_coding|1/1|c.1163C>G|p.Thr388Arg|1163/1854|1163/1854|388/617||,C|upstream_gene_variant|MODIFIER|cytoskeleton_associated_protein%2C_putative|TcBrA4_0010560|transcript|TcBrA4_0010560-RA|protein_coding||c.-4481C>G|||||4481|,C|upstream_gene_variant|MODIFIER|hypothetical_protein%2C_conserved|TcBrA4_0010570|transcript|TcBrA4_0010570-RA|protein_coding||c.-1159C>G|||||1159|,C|downstream_gene_variant|MODIFIER|hypothetical_protein|TcBrA4_0010590|transcript|TcBrA4_0010590-RA|protein_coding||c.*1568C>G|||||1568|,C|downstream_gene_variant|MODIFIER|SPRY_domain_containing_protein%2C_putative|TcBrA4_0010600|transcript|TcBrA4_0010600-RA|protein_coding||c.*4207C>G|||||4207|	GT:AD:DP:GQ:PGT:PID:PL:SB
TcBrA4_Chr22	565454	.	G	A	2986.77	.	DP=64;ExcessHet=3.0103;MLEAC=2,0;MLEAF=1.00,0.00;RAW_MQ=52425.00;ANN=A|synonymous_variant|LOW|hypothetical_protein|TcBrA4_0010580|transcript|TcBrA4_0010580-RA|protein_coding|1/1|c.1110C>T|p.Gly370Gly|1110/1854|1110/1854|370/617||,A|upstream_gene_variant|MODIFIER|cytoskeleton_associated_protein%2C_putative|TcBrA4_0010560|transcript|TcBrA4_0010560-RA|protein_coding||c.-4534C>T|||||4534|,A|upstream_gene_variant|MODIFIER|hypothetical_protein%2C_conserved|TcBrA4_0010570|transcript|TcBrA4_0010570-RA|protein_coding||c.-1212C>T|||||1212|,A|downstream_gene_variant|MODIFIER|hypothetical_protein|TcBrA4_0010590|transcript|TcBrA4_0010590-RA|protein_coding||c.*1515C>T|||||1515|,A|downstream_gene_variant|MODIFIER|SPRY_domain_containing_protein%2C_putative|TcBrA4_0010600|transcript|TcBrA4_0010600-RA|protein_coding||c.*4154C>T|||||4154|	GT:AD:DP:GQ:PGT:PID:PL:SB
TcBrA4_Chr22	565479	.	G	A	2806.77	.	DP=59;ExcessHet=3.0103;MLEAC=2,0;MLEAF=1.00,0.00;RAW_MQ=51640.00;ANN=A|missense_variant|MODERATE|hypothetical_protein|TcBrA4_0010580|transcript|TcBrA4_0010580-RA|protein_coding|1/1|c.1085C>T|p.Pro362Leu|1085/1854|1085/1854|362/617||,A|upstream_gene_variant|MODIFIER|cytoskeleton_associated_protein%2C_putative|TcBrA4_0010560|transcript|TcBrA4_0010560-RA|protein_coding||c.-4559C>T|||||4559|,A|upstream_gene_variant|MODIFIER|hypothetical_protein%2C_conserved|TcBrA4_0010570|transcript|TcBrA4_0010570-RA|protein_coding||c.-1237C>T|||||1237|,A|downstream_gene_variant|MODIFIER|hypothetical_protein|TcBrA4_0010590|transcript|TcBrA4_0010590-RA|protein_coding||c.*1490C>T|||||1490|,A|downstream_gene_variant|MODIFIER|SPRY_domain_containing_protein%2C_putative|TcBrA4_0010600|transcript|TcBrA4_0010600-RA|protein_coding||c.*4129C>T|||||4129|	GT:AD:DP:GQ:PGT:PID:PL:SB
TcBrA4_Chr22	565504	.	G	A	2538.77	.	DP=59;ExcessHet=3.0103;MLEAC=2,0;MLEAF=1.00,0.00;RAW_MQ=52828.00;ANN=A|missense_variant|MODERATE|hypothetical_protein|TcBrA4_0010580|transcript|TcBrA4_0010580-RA|protein_coding|1/1|c.1060C>T|p.Leu354Phe|1060/1854|1060/1854|354/617||,A|upstream_gene_variant|MODIFIER|cytoskeleton_associated_protein%2C_putative|TcBrA4_0010560|transcript|TcBrA4_0010560-RA|protein_coding||c.-4584C>T|||||4584|,A|upstream_gene_variant|MODIFIER|hypothetical_protein%2C_conserved|TcBrA4_0010570|transcript|TcBrA4_0010570-RA|protein_coding||c.-1262C>T|||||1262|,A|downstream_gene_variant|MODIFIER|hypothetical_protein|TcBrA4_0010590|transcript|TcBrA4_0010590-RA|protein_coding||c.*1465C>T|||||1465|,A|downstream_gene_variant|MODIFIER|SPRY_domain_containing_protein%2C_putative|TcBrA4_0010600|transcript|TcBrA4_0010600-RA|protein_coding||c.*4104C>T|||||4104|	GT:AD:DP:GQ:PGT:PID:PL:SB
TcBrA4_Chr22	565599	.	A	G	2972.77	.	DP=69;ExcessHet=3.0103;MLEAC=2,0;MLEAF=1.00,0.00;RAW_MQ=72463.00;ANN=G|missense_variant|MODERATE|hypothetical_protein|TcBrA4_0010580|transcript|TcBrA4_0010580-RA|protein_coding|1/1|c.965T>C|p.Leu322Pro|965/1854|965/1854|322/617||,G|upstream_gene_variant|MODIFIER|cytoskeleton_associated_protein%2C_putative|TcBrA4_0010560|transcript|TcBrA4_0010560-RA|protein_coding||c.-4679T>C|||||4679|,G|upstream_gene_variant|MODIFIER|hypothetical_protein%2C_conserved|TcBrA4_0010570|transcript|TcBrA4_0010570-RA|protein_coding||c.-1357T>C|||||1357|,G|downstream_gene_variant|MODIFIER|hypothetical_protein|TcBrA4_0010590|transcript|TcBrA4_0010590-RA|protein_coding||c.*1370T>C|||||1370|,G|downstream_gene_variant|MODIFIER|SPRY_domain_containing_protein%2C_putative|TcBrA4_0010600|transcript|TcBrA4_0010600-RA|protein_coding||c.*4009T>C|||||4009|	GT:AD:DP:GQ:PGT:PID:PL:SB
TcBrA4_Chr22	565618	.	A	C	2994.77	.	DP=66;ExcessHet=3.0103;MLEAC=2,0;MLEAF=1.00,0.00;RAW_MQ=66264.00;ANN=C|missense_variant|MODERATE|hypothetical_protein|TcBrA4_0010580|transcript|TcBrA4_0010580-RA|protein_coding|1/1|c.946T>G|p.Tyr316Asp|946/1854|946/1854|316/617||,C|upstream_gene_variant|MODIFIER|cytoskeleton_associated_protein%2C_putative|TcBrA4_0010560|transcript|TcBrA4_0010560-RA|protein_coding||c.-4698T>G|||||4698|,C|upstream_gene_variant|MODIFIER|hypothetical_protein%2C_conserved|TcBrA4_0010570|transcript|TcBrA4_0010570-RA|protein_coding||c.-1376T>G|||||1376|,C|downstream_gene_variant|MODIFIER|hypothetical_protein|TcBrA4_0010590|transcript|TcBrA4_0010590-RA|protein_coding||c.*1351T>G|||||1351|,C|downstream_gene_variant|MODIFIER|SPRY_domain_containing_protein%2C_putative|TcBrA4_0010600|transcript|TcBrA4_0010600-RA|protein_coding||c.*3990T>G|||||3990|	GT:AD:DP:GQ:PGT:PID:PL:SB
TcBrA4_Chr22	565639	.	T	C	2833.77	.	DP=65;ExcessHet=3.0103;MLEAC=2,0;MLEAF=1.00,0.00;RAW_MQ=65665.00;ANN=C|missense_variant|MODERATE|hypothetical_protein|TcBrA4_0010580|transcript|TcBrA4_0010580-RA|protein_coding|1/1|c.925A>G|p.Met309Val|925/1854|925/1854|309/617||,C|upstream_gene_variant|MODIFIER|cytoskeleton_associated_protein%2C_putative|TcBrA4_0010560|transcript|TcBrA4_0010560-RA|protein_coding||c.-4719A>G|||||4719|,C|upstream_gene_variant|MODIFIER|hypothetical_protein%2C_conserved|TcBrA4_0010570|transcript|TcBrA4_0010570-RA|protein_coding||c.-1397A>G|||||1397|,C|downstream_gene_variant|MODIFIER|hypothetical_protein|TcBrA4_0010590|transcript|TcBrA4_0010590-RA|protein_coding||c.*1330A>G|||||1330|,C|downstream_gene_variant|MODIFIER|SPRY_domain_containing_protein%2C_putative|TcBrA4_0010600|transcript|TcBrA4_0010600-RA|protein_coding||c.*3969A>G|||||3969|	GT:AD:DP:GQ:PGT:PID:PL:SB
TcBrA4_Chr22	565691	.	C	G	2400.77	.	DP=53;ExcessHet=3.0103;MLEAC=2,0;MLEAF=1.00,0.00;RAW_MQ=47372.00;ANN=G|missense_variant|MODERATE|hypothetical_protein|TcBrA4_0010580|transcript|TcBrA4_0010580-RA|protein_coding|1/1|c.873G>C|p.Glu291Asp|873/1854|873/1854|291/617||,G|upstream_gene_variant|MODIFIER|cytoskeleton_associated_protein%2C_putative|TcBrA4_0010560|transcript|TcBrA4_0010560-RA|protein_coding||c.-4771G>C|||||4771|,G|upstream_gene_variant|MODIFIER|hypothetical_protein%2C_conserved|TcBrA4_0010570|transcript|TcBrA4_0010570-RA|protein_coding||c.-1449G>C|||||1449|,G|downstream_gene_variant|MODIFIER|hypothetical_protein|TcBrA4_0010590|transcript|TcBrA4_0010590-RA|protein_coding||c.*1278G>C|||||1278|,G|downstream_gene_variant|MODIFIER|SPRY_domain_containing_protein%2C_putative|TcBrA4_0010600|transcript|TcBrA4_0010600-RA|protein_coding||c.*3917G>C|||||3917|	GT:AD:DP:GQ:PGT:PID:PL:SB
TcBrA4_Chr22	565694	.	G	A	2318.77	.	DP=52;ExcessHet=3.0103;MLEAC=2,0;MLEAF=1.00,0.00;RAW_MQ=45772.00;ANN=A|synonymous_variant|LOW|hypothetical_protein|TcBrA4_0010580|transcript|TcBrA4_0010580-RA|protein_coding|1/1|c.870C>T|p.His290His|870/1854|870/1854|290/617||,A|upstream_gene_variant|MODIFIER|cytoskeleton_associated_protein%2C_putative|TcBrA4_0010560|transcript|TcBrA4_0010560-RA|protein_coding||c.-4774C>T|||||4774|,A|upstream_gene_variant|MODIFIER|hypothetical_protein%2C_conserved|TcBrA4_0010570|transcript|TcBrA4_0010570-RA|protein_coding||c.-1452C>T|||||1452|,A|downstream_gene_variant|MODIFIER|hypothetical_protein|TcBrA4_0010590|transcript|TcBrA4_0010590-RA|protein_coding||c.*1275C>T|||||1275|,A|downstream_gene_variant|MODIFIER|SPRY_domain_containing_protein%2C_putative|TcBrA4_0010600|transcript|TcBrA4_0010600-RA|protein_coding||c.*3914C>T|||||3914|	GT:AD:DP:GQ:PGT:PID:PL:SB
TcBrA4_Chr22	565729	.	T	TTTC	2071.73	.	DP=48;ExcessHet=3.0103;MLEAC=2,0;MLEAF=1.00,0.00;RAW_MQ=52012.00;ANN=TTTC|conservative_inframe_insertion|MODERATE|hypothetical_protein|TcBrA4_0010580|transcript|TcBrA4_0010580-RA|protein_coding|1/1|c.832_834dupGAA|p.Glu278dup|834/1854|834/1854|278/617||,TTTC|upstream_gene_variant|MODIFIER|cytoskeleton_associated_protein%2C_putative|TcBrA4_0010560|transcript|TcBrA4_0010560-RA|protein_coding||c.-4812_-4810dupGAA|||||4810|,TTTC|upstream_gene_variant|MODIFIER|hypothetical_protein%2C_conserved|TcBrA4_0010570|transcript|TcBrA4_0010570-RA|protein_coding||c.-1490_-1488dupGAA|||||1488|,TTTC|downstream_gene_variant|MODIFIER|hypothetical_protein|TcBrA4_0010590|transcript|TcBrA4_0010590-RA|protein_coding||c.*1237_*1239dupGAA|||||1239|,TTTC|downstream_gene_variant|MODIFIER|SPRY_domain_containing_protein%2C_putative|TcBrA4_0010600|transcript|TcBrA4_0010600-RA|protein_coding||c.*3876_*3878dupGAA|||||3878|	GT:AD:DP:GQ:PL:SB
TcBrA4_Chr22	565788	.	A	T	2409.77	.	DP=64;ExcessHet=3.0103;MLEAC=2,0;MLEAF=1.00,0.00;RAW_MQ=87398.00;ANN=T|missense_variant|MODERATE|hypothetical_protein|TcBrA4_0010580|transcript|TcBrA4_0010580-RA|protein_coding|1/1|c.776T>A|p.Val259Asp|776/1854|776/1854|259/617||,T|upstream_gene_variant|MODIFIER|cytoskeleton_associated_protein%2C_putative|TcBrA4_0010560|transcript|TcBrA4_0010560-RA|protein_coding||c.-4868T>A|||||4868|,T|upstream_gene_variant|MODIFIER|hypothetical_protein%2C_conserved|TcBrA4_0010570|transcript|TcBrA4_0010570-RA|protein_coding||c.-1546T>A|||||1546|,T|downstream_gene_variant|MODIFIER|hypothetical_protein|TcBrA4_0010590|transcript|TcBrA4_0010590-RA|protein_coding||c.*1181T>A|||||1181|,T|downstream_gene_variant|MODIFIER|SPRY_domain_containing_protein%2C_putative|TcBrA4_0010600|transcript|TcBrA4_0010600-RA|protein_coding||c.*3820T>A|||||3820|	GT:AD:DP:GQ:PL:SB
TcBrA4_Chr22	565864	.	C	T	2565.77	.	DP=68;ExcessHet=3.0103;MLEAC=2,0;MLEAF=1.00,0.00;RAW_MQ=102201.00;ANN=T|missense_variant|MODERATE|hypothetical_protein|TcBrA4_0010580|transcript|TcBrA4_0010580-RA|protein_coding|1/1|c.700G>A|p.Glu234Lys|700/1854|700/1854|234/617||,T|upstream_gene_variant|MODIFIER|cytoskeleton_associated_protein%2C_putative|TcBrA4_0010560|transcript|TcBrA4_0010560-RA|protein_coding||c.-4944G>A|||||4944|,T|upstream_gene_variant|MODIFIER|hypothetical_protein%2C_conserved|TcBrA4_0010570|transcript|TcBrA4_0010570-RA|protein_coding||c.-1622G>A|||||1622|,T|downstream_gene_variant|MODIFIER|hypothetical_protein|TcBrA4_0010590|transcript|TcBrA4_0010590-RA|protein_coding||c.*1105G>A|||||1105|,T|downstream_gene_variant|MODIFIER|SPRY_domain_containing_protein%2C_putative|TcBrA4_0010600|transcript|TcBrA4_0010600-RA|protein_coding||c.*3744G>A|||||3744|	GT:AD:DP:GQ:PL:SB
TcBrA4_Chr22	565875	.	C	T	2788.77	.	DP=77;ExcessHet=3.0103;MLEAC=2,0;MLEAF=1.00,0.00;RAW_MQ=114717.00;ANN=T|missense_variant|MODERATE|hypothetical_protein|TcBrA4_0010580|transcript|TcBrA4_0010580-RA|protein_coding|1/1|c.689G>A|p.Gly230Glu|689/1854|689/1854|230/617||,T|upstream_gene_variant|MODIFIER|cytoskeleton_associated_protein%2C_putative|TcBrA4_0010560|transcript|TcBrA4_0010560-RA|protein_coding||c.-4955G>A|||||4955|,T|upstream_gene_variant|MODIFIER|hypothetical_protein%2C_conserved|TcBrA4_0010570|transcript|TcBrA4_0010570-RA|protein_coding||c.-1633G>A|||||1633|,T|downstream_gene_variant|MODIFIER|hypothetical_protein|TcBrA4_0010590|transcript|TcBrA4_0010590-RA|protein_coding||c.*1094G>A|||||1094|,T|downstream_gene_variant|MODIFIER|SPRY_domain_containing_protein%2C_putative|TcBrA4_0010600|transcript|TcBrA4_0010600-RA|protein_coding||c.*3733G>A|||||3733|	GT:AD:DP:GQ:PL:SB
TcBrA4_Chr22	565934	.	A	G	2933.77	.	DP=75;ExcessHet=3.0103;MLEAC=2,0;MLEAF=1.00,0.00;RAW_MQ=112290.00;ANN=G|synonymous_variant|LOW|hypothetical_protein|TcBrA4_0010580|transcript|TcBrA4_0010580-RA|protein_coding|1/1|c.630T>C|p.Tyr210Tyr|630/1854|630/1854|210/617||,G|upstream_gene_variant|MODIFIER|hypothetical_protein%2C_conserved|TcBrA4_0010570|transcript|TcBrA4_0010570-RA|protein_coding||c.-1692T>C|||||1692|,G|downstream_gene_variant|MODIFIER|hypothetical_protein|TcBrA4_0010590|transcript|TcBrA4_0010590-RA|protein_coding||c.*1035T>C|||||1035|,G|downstream_gene_variant|MODIFIER|SPRY_domain_containing_protein%2C_putative|TcBrA4_0010600|transcript|TcBrA4_0010600-RA|protein_coding||c.*3674T>C|||||3674|	GT:AD:DP:GQ:PL:SB
TcBrA4_Chr22	566084	.	C	T	3471.77	.	DP=87;ExcessHet=3.0103;MLEAC=2,0;MLEAF=1.00,0.00;RAW_MQ=144532.00;ANN=T|synonymous_variant|LOW|hypothetical_protein|TcBrA4_0010580|transcript|TcBrA4_0010580-RA|protein_coding|1/1|c.480G>A|p.Arg160Arg|480/1854|480/1854|160/617||,T|upstream_gene_variant|MODIFIER|hypothetical_protein%2C_conserved|TcBrA4_0010570|transcript|TcBrA4_0010570-RA|protein_coding||c.-1842G>A|||||1842|,T|downstream_gene_variant|MODIFIER|hypothetical_protein|TcBrA4_0010590|transcript|TcBrA4_0010590-RA|protein_coding||c.*885G>A|||||885|,T|downstream_gene_variant|MODIFIER|SPRY_domain_containing_protein%2C_putative|TcBrA4_0010600|transcript|TcBrA4_0010600-RA|protein_coding||c.*3524G>A|||||3524|	GT:AD:DP:GQ:PL:SB
TcBrA4_Chr22	566185	.	A	C	2786.77	.	DP=69;ExcessHet=3.0103;MLEAC=2,0;MLEAF=1.00,0.00;RAW_MQ=113068.00;ANN=C|missense_variant|MODERATE|hypothetical_protein|TcBrA4_0010580|transcript|TcBrA4_0010580-RA|protein_coding|1/1|c.379T>G|p.Leu127Val|379/1854|379/1854|127/617||,C|upstream_gene_variant|MODIFIER|hypothetical_protein%2C_conserved|TcBrA4_0010570|transcript|TcBrA4_0010570-RA|protein_coding||c.-1943T>G|||||1943|,C|downstream_gene_variant|MODIFIER|hypothetical_protein|TcBrA4_0010590|transcript|TcBrA4_0010590-RA|protein_coding||c.*784T>G|||||784|,C|downstream_gene_variant|MODIFIER|SPRY_domain_containing_protein%2C_putative|TcBrA4_0010600|transcript|TcBrA4_0010600-RA|protein_coding||c.*3423T>G|||||3423|	GT:AD:DP:GQ:PL:SB
TcBrA4_Chr22	566211	.	T	G	2637.77	.	DP=67;ExcessHet=3.0103;MLEAC=2,0;MLEAF=1.00,0.00;RAW_MQ=108884.00;ANN=G|missense_variant|MODERATE|hypothetical_protein|TcBrA4_0010580|transcript|TcBrA4_0010580-RA|protein_coding|1/1|c.353A>C|p.Lys118Thr|353/1854|353/1854|118/617||,G|upstream_gene_variant|MODIFIER|hypothetical_protein%2C_conserved|TcBrA4_0010570|transcript|TcBrA4_0010570-RA|protein_coding||c.-1969A>C|||||1969|,G|downstream_gene_variant|MODIFIER|hypothetical_protein|TcBrA4_0010590|transcript|TcBrA4_0010590-RA|protein_coding||c.*758A>C|||||758|,G|downstream_gene_variant|MODIFIER|SPRY_domain_containing_protein%2C_putative|TcBrA4_0010600|transcript|TcBrA4_0010600-RA|protein_coding||c.*3397A>C|||||3397|	GT:AD:DP:GQ:PL:SB
TcBrA4_Chr22	566226	.	C	T	2419.77	.	DP=62;ExcessHet=3.0103;MLEAC=2,0;MLEAF=1.00,0.00;RAW_MQ=101540.00;ANN=T|missense_variant|MODERATE|hypothetical_protein|TcBrA4_0010580|transcript|TcBrA4_0010580-RA|protein_coding|1/1|c.338G>A|p.Ser113Asn|338/1854|338/1854|113/617||,T|upstream_gene_variant|MODIFIER|hypothetical_protein%2C_conserved|TcBrA4_0010570|transcript|TcBrA4_0010570-RA|protein_coding||c.-1984G>A|||||1984|,T|downstream_gene_variant|MODIFIER|hypothetical_protein|TcBrA4_0010590|transcript|TcBrA4_0010590-RA|protein_coding||c.*743G>A|||||743|,T|downstream_gene_variant|MODIFIER|SPRY_domain_containing_protein%2C_putative|TcBrA4_0010600|transcript|TcBrA4_0010600-RA|protein_coding||c.*3382G>A|||||3382|	GT:AD:DP:GQ:PL:SB
TcBrA4_Chr22	566288	.	C	T	2351.77	.	DP=60;ExcessHet=3.0103;MLEAC=2,0;MLEAF=1.00,0.00;RAW_MQ=99317.00;ANN=T|synonymous_variant|LOW|hypothetical_protein|TcBrA4_0010580|transcript|TcBrA4_0010580-RA|protein_coding|1/1|c.276G>A|p.Gly92Gly|276/1854|276/1854|92/617||,T|upstream_gene_variant|MODIFIER|hypothetical_protein%2C_conserved|TcBrA4_0010570|transcript|TcBrA4_0010570-RA|protein_coding||c.-2046G>A|||||2046|,T|downstream_gene_variant|MODIFIER|hypothetical_protein|TcBrA4_0010590|transcript|TcBrA4_0010590-RA|protein_coding||c.*681G>A|||||681|,T|downstream_gene_variant|MODIFIER|SPRY_domain_containing_protein%2C_putative|TcBrA4_0010600|transcript|TcBrA4_0010600-RA|protein_coding||c.*3320G>A|||||3320|	GT:AD:DP:GQ:PL:SB
TcBrA4_Chr22	566483	.	C	T	2280.77	.	DP=58;ExcessHet=3.0103;MLEAC=2,0;MLEAF=1.00,0.00;RAW_MQ=88128.00;ANN=T|synonymous_variant|LOW|hypothetical_protein|TcBrA4_0010580|transcript|TcBrA4_0010580-RA|protein_coding|1/1|c.81G>A|p.Lys27Lys|81/1854|81/1854|27/617||,T|upstream_gene_variant|MODIFIER|hypothetical_protein%2C_conserved|TcBrA4_0010570|transcript|TcBrA4_0010570-RA|protein_coding||c.-2241G>A|||||2241|,T|downstream_gene_variant|MODIFIER|hypothetical_protein|TcBrA4_0010590|transcript|TcBrA4_0010590-RA|protein_coding||c.*486G>A|||||486|,T|downstream_gene_variant|MODIFIER|SPRY_domain_containing_protein%2C_putative|TcBrA4_0010600|transcript|TcBrA4_0010600-RA|protein_coding||c.*3125G>A|||||3125|	GT:AD:DP:GQ:PL:SB
TcBrA4_Chr22	566533	.	C	T	1951.77	.	DP=45;ExcessHet=3.0103;MLEAC=2,0;MLEAF=1.00,0.00;RAW_MQ=59185.00;ANN=T|missense_variant|MODERATE|hypothetical_protein|TcBrA4_0010580|transcript|TcBrA4_0010580-RA|protein_coding|1/1|c.31G>A|p.Val11Ile|31/1854|31/1854|11/617||,T|upstream_gene_variant|MODIFIER|hypothetical_protein%2C_conserved|TcBrA4_0010570|transcript|TcBrA4_0010570-RA|protein_coding||c.-2291G>A|||||2291|,T|downstream_gene_variant|MODIFIER|hypothetical_protein|TcBrA4_0010590|transcript|TcBrA4_0010590-RA|protein_coding||c.*436G>A|||||436|,T|downstream_gene_variant|MODIFIER|SPRY_domain_containing_protein%2C_putative|TcBrA4_0010600|transcript|TcBrA4_0010600-RA|protein_coding||c.*3075G>A|||||3075|	GT:AD:DP:GQ:PGT:PID:PL:SB
TcBrA4_Chr22	566552	.	A	G	1979.77	.	DP=43;ExcessHet=3.0103;MLEAC=2,0;MLEAF=1.00,0.00;RAW_MQ=50185.00;ANN=G|synonymous_variant|LOW|hypothetical_protein|TcBrA4_0010580|transcript|TcBrA4_0010580-RA|protein_coding|1/1|c.12T>C|p.Ala4Ala|12/1854|12/1854|4/617||,G|upstream_gene_variant|MODIFIER|hypothetical_protein%2C_conserved|TcBrA4_0010570|transcript|TcBrA4_0010570-RA|protein_coding||c.-2310T>C|||||2310|,G|downstream_gene_variant|MODIFIER|hypothetical_protein|TcBrA4_0010590|transcript|TcBrA4_0010590-RA|protein_coding||c.*417T>C|||||417|,G|downstream_gene_variant|MODIFIER|SPRY_domain_containing_protein%2C_putative|TcBrA4_0010600|transcript|TcBrA4_0010600-RA|protein_coding||c.*3056T>C|||||3056|	GT:AD:DP:GQ:PGT:PID:PL:SB
TcBrA4_Chr22	566556	.	T	C	1915.77	.	DP=43;ExcessHet=3.0103;MLEAC=2,0;MLEAF=1.00,0.00;RAW_MQ=47762.00;ANN=C|missense_variant|MODERATE|hypothetical_protein|TcBrA4_0010580|transcript|TcBrA4_0010580-RA|protein_coding|1/1|c.8A>G|p.Asp3Gly|8/1854|8/1854|3/617||,C|upstream_gene_variant|MODIFIER|hypothetical_protein%2C_conserved|TcBrA4_0010570|transcript|TcBrA4_0010570-RA|protein_coding||c.-2314A>G|||||2314|,C|downstream_gene_variant|MODIFIER|hypothetical_protein|TcBrA4_0010590|transcript|TcBrA4_0010590-RA|protein_coding||c.*413A>G|||||413|,C|downstream_gene_variant|MODIFIER|SPRY_domain_containing_protein%2C_putative|TcBrA4_0010600|transcript|TcBrA4_0010600-RA|protein_coding||c.*3052A>G|||||3052|	GT:AD:DP:GQ:PGT:PID:PL:SB
TcBrA4_Chr22	566613	.	C	A	1816.77	.	DP=38;ExcessHet=3.0103;MLEAC=2,0;MLEAF=1.00,0.00;RAW_MQ=22385.00;ANN=A|upstream_gene_variant|MODIFIER|hypothetical_protein%2C_conserved|TcBrA4_0010570|transcript|TcBrA4_0010570-RA|protein_coding||c.-2371G>T|||||2371|,A|upstream_gene_variant|MODIFIER|hypothetical_protein|TcBrA4_0010580|transcript|TcBrA4_0010580-RA|protein_coding||c.-50G>T|||||50|,A|downstream_gene_variant|MODIFIER|hypothetical_protein|TcBrA4_0010590|transcript|TcBrA4_0010590-RA|protein_coding||c.*356G>T|||||356|,A|downstream_gene_variant|MODIFIER|SPRY_domain_containing_protein%2C_putative|TcBrA4_0010600|transcript|TcBrA4_0010600-RA|protein_coding||c.*2995G>T|||||2995|,A|intergenic_region|MODIFIER|hypothetical_protein-hypothetical_protein|TcBrA4_0010580-TcBrA4_0010590|intergenic_region|TcBrA4_0010580-TcBrA4_0010590|||n.566613C>A||||||	GT:AD:DP:GQ:PGT:PID:PL:SB
TcBrA4_Chr22	566633	.	G	T	2038.77	.	DP=44;ExcessHet=3.0103;MLEAC=2,0;MLEAF=1.00,0.00;RAW_MQ=31547.00;ANN=T|upstream_gene_variant|MODIFIER|hypothetical_protein%2C_conserved|TcBrA4_0010570|transcript|TcBrA4_0010570-RA|protein_coding||c.-2391C>A|||||2391|,T|upstream_gene_variant|MODIFIER|hypothetical_protein|TcBrA4_0010580|transcript|TcBrA4_0010580-RA|protein_coding||c.-70C>A|||||70|,T|downstream_gene_variant|MODIFIER|hypothetical_protein|TcBrA4_0010590|transcript|TcBrA4_0010590-RA|protein_coding||c.*336C>A|||||336|,T|downstream_gene_variant|MODIFIER|SPRY_domain_containing_protein%2C_putative|TcBrA4_0010600|transcript|TcBrA4_0010600-RA|protein_coding||c.*2975C>A|||||2975|,T|intergenic_region|MODIFIER|hypothetical_protein-hypothetical_protein|TcBrA4_0010580-TcBrA4_0010590|intergenic_region|TcBrA4_0010580-TcBrA4_0010590|||n.566633G>T||||||	GT:AD:DP:GQ:PGT:PID:PL:SB
TcBrA4_Chr22	566655	.	C	A	2090.77	.	DP=49;ExcessHet=3.0103;MLEAC=2,0;MLEAF=1.00,0.00;RAW_MQ=36428.00;ANN=A|upstream_gene_variant|MODIFIER|hypothetical_protein%2C_conserved|TcBrA4_0010570|transcript|TcBrA4_0010570-RA|protein_coding||c.-2413G>T|||||2413|,A|upstream_gene_variant|MODIFIER|hypothetical_protein|TcBrA4_0010580|transcript|TcBrA4_0010580-RA|protein_coding||c.-92G>T|||||92|,A|downstream_gene_variant|MODIFIER|hypothetical_protein|TcBrA4_0010590|transcript|TcBrA4_0010590-RA|protein_coding||c.*314G>T|||||314|,A|downstream_gene_variant|MODIFIER|SPRY_domain_containing_protein%2C_putative|TcBrA4_0010600|transcript|TcBrA4_0010600-RA|protein_coding||c.*2953G>T|||||2953|,A|intergenic_region|MODIFIER|hypothetical_protein-hypothetical_protein|TcBrA4_0010580-TcBrA4_0010590|intergenic_region|TcBrA4_0010580-TcBrA4_0010590|||n.566655C>A||||||	GT:AD:DP:GQ:PGT:PID:PL:SB
TcBrA4_Chr22	566749	.	G	A	2762.77	.	DP=65;ExcessHet=3.0103;MLEAC=2,0;MLEAF=1.00,0.00;RAW_MQ=46386.00;ANN=A|upstream_gene_variant|MODIFIER|hypothetical_protein%2C_conserved|TcBrA4_0010570|transcript|TcBrA4_0010570-RA|protein_coding||c.-2507C>T|||||2507|,A|upstream_gene_variant|MODIFIER|hypothetical_protein|TcBrA4_0010580|transcript|TcBrA4_0010580-RA|protein_coding||c.-186C>T|||||186|,A|downstream_gene_variant|MODIFIER|hypothetical_protein|TcBrA4_0010590|transcript|TcBrA4_0010590-RA|protein_coding||c.*220C>T|||||220|,A|downstream_gene_variant|MODIFIER|SPRY_domain_containing_protein%2C_putative|TcBrA4_0010600|transcript|TcBrA4_0010600-RA|protein_coding||c.*2859C>T|||||2859|,A|intergenic_region|MODIFIER|hypothetical_protein-hypothetical_protein|TcBrA4_0010580-TcBrA4_0010590|intergenic_region|TcBrA4_0010580-TcBrA4_0010590|||n.566749G>A||||||	GT:AD:DP:GQ:PGT:PID:PL:SB
TcBrA4_Chr22	566769	.	C	T	2768.77	.	DP=61;ExcessHet=3.0103;MLEAC=2,0;MLEAF=1.00,0.00;RAW_MQ=42988.00;ANN=T|upstream_gene_variant|MODIFIER|hypothetical_protein%2C_conserved|TcBrA4_0010570|transcript|TcBrA4_0010570-RA|protein_coding||c.-2527G>A|||||2527|,T|upstream_gene_variant|MODIFIER|hypothetical_protein|TcBrA4_0010580|transcript|TcBrA4_0010580-RA|protein_coding||c.-206G>A|||||206|,T|downstream_gene_variant|MODIFIER|hypothetical_protein|TcBrA4_0010590|transcript|TcBrA4_0010590-RA|protein_coding||c.*200G>A|||||200|,T|downstream_gene_variant|MODIFIER|SPRY_domain_containing_protein%2C_putative|TcBrA4_0010600|transcript|TcBrA4_0010600-RA|protein_coding||c.*2839G>A|||||2839|,T|intergenic_region|MODIFIER|hypothetical_protein-hypothetical_protein|TcBrA4_0010580-TcBrA4_0010590|intergenic_region|TcBrA4_0010580-TcBrA4_0010590|||n.566769C>T||||||	GT:AD:DP:GQ:PGT:PID:PL:SB
TcBrA4_Chr22	566786	.	T	C	2446.77	.	DP=55;ExcessHet=3.0103;MLEAC=2,0;MLEAF=1.00,0.00;RAW_MQ=36179.00;ANN=C|upstream_gene_variant|MODIFIER|hypothetical_protein%2C_conserved|TcBrA4_0010570|transcript|TcBrA4_0010570-RA|protein_coding||c.-2544A>G|||||2544|,C|upstream_gene_variant|MODIFIER|hypothetical_protein|TcBrA4_0010580|transcript|TcBrA4_0010580-RA|protein_coding||c.-223A>G|||||223|,C|downstream_gene_variant|MODIFIER|hypothetical_protein|TcBrA4_0010590|transcript|TcBrA4_0010590-RA|protein_coding||c.*183A>G|||||183|,C|downstream_gene_variant|MODIFIER|SPRY_domain_containing_protein%2C_putative|TcBrA4_0010600|transcript|TcBrA4_0010600-RA|protein_coding||c.*2822A>G|||||2822|,C|intergenic_region|MODIFIER|hypothetical_protein-hypothetical_protein|TcBrA4_0010580-TcBrA4_0010590|intergenic_region|TcBrA4_0010580-TcBrA4_0010590|||n.566786T>C||||||	GT:AD:DP:GQ:PGT:PID:PL:SB
TcBrA4_Chr22	566790	.	A	G	2356.77	.	DP=52;ExcessHet=3.0103;MLEAC=2,0;MLEAF=1.00,0.00;RAW_MQ=34545.00;ANN=G|upstream_gene_variant|MODIFIER|hypothetical_protein%2C_conserved|TcBrA4_0010570|transcript|TcBrA4_0010570-RA|protein_coding||c.-2548T>C|||||2548|,G|upstream_gene_variant|MODIFIER|hypothetical_protein|TcBrA4_0010580|transcript|TcBrA4_0010580-RA|protein_coding||c.-227T>C|||||227|,G|downstream_gene_variant|MODIFIER|hypothetical_protein|TcBrA4_0010590|transcript|TcBrA4_0010590-RA|protein_coding||c.*179T>C|||||179|,G|downstream_gene_variant|MODIFIER|SPRY_domain_containing_protein%2C_putative|TcBrA4_0010600|transcript|TcBrA4_0010600-RA|protein_coding||c.*2818T>C|||||2818|,G|intergenic_region|MODIFIER|hypothetical_protein-hypothetical_protein|TcBrA4_0010580-TcBrA4_0010590|intergenic_region|TcBrA4_0010580-TcBrA4_0010590|||n.566790A>G||||||	GT:AD:DP:GQ:PGT:PID:PL:SB
TcBrA4_Chr22	566821	.	T	C	1374.77	.	DP=48;ExcessHet=3.0103;MLEAC=2,0;MLEAF=1.00,0.00;RAW_MQ=31358.00;ANN=C|upstream_gene_variant|MODIFIER|hypothetical_protein%2C_conserved|TcBrA4_0010570|transcript|TcBrA4_0010570-RA|protein_coding||c.-2579A>G|||||2579|,C|upstream_gene_variant|MODIFIER|hypothetical_protein|TcBrA4_0010580|transcript|TcBrA4_0010580-RA|protein_coding||c.-258A>G|||||258|,C|downstream_gene_variant|MODIFIER|hypothetical_protein|TcBrA4_0010590|transcript|TcBrA4_0010590-RA|protein_coding||c.*148A>G|||||148|,C|downstream_gene_variant|MODIFIER|SPRY_domain_containing_protein%2C_putative|TcBrA4_0010600|transcript|TcBrA4_0010600-RA|protein_coding||c.*2787A>G|||||2787|,C|intergenic_region|MODIFIER|hypothetical_protein-hypothetical_protein|TcBrA4_0010580-TcBrA4_0010590|intergenic_region|TcBrA4_0010580-TcBrA4_0010590|||n.566821T>C||||||	GT:AD:DP:GQ:PL:SB
TcBrA4_Chr22	566854	.	A	G	1398.77	.	DP=48;ExcessHet=3.0103;MLEAC=2,0;MLEAF=1.00,0.00;RAW_MQ=31217.00;ANN=G|upstream_gene_variant|MODIFIER|hypothetical_protein%2C_conserved|TcBrA4_0010570|transcript|TcBrA4_0010570-RA|protein_coding||c.-2612T>C|||||2612|,G|upstream_gene_variant|MODIFIER|hypothetical_protein|TcBrA4_0010580|transcript|TcBrA4_0010580-RA|protein_coding||c.-291T>C|||||291|,G|downstream_gene_variant|MODIFIER|hypothetical_protein|TcBrA4_0010590|transcript|TcBrA4_0010590-RA|protein_coding||c.*115T>C|||||115|,G|downstream_gene_variant|MODIFIER|SPRY_domain_containing_protein%2C_putative|TcBrA4_0010600|transcript|TcBrA4_0010600-RA|protein_coding||c.*2754T>C|||||2754|,G|intergenic_region|MODIFIER|hypothetical_protein-hypothetical_protein|TcBrA4_0010580-TcBrA4_0010590|intergenic_region|TcBrA4_0010580-TcBrA4_0010590|||n.566854A>G||||||	GT:AD:DP:GQ:PL:SB
TcBrA4_Chr22	566882	.	A	C	2024.77	.	DP=45;ExcessHet=3.0103;MLEAC=2,0;MLEAF=1.00,0.00;RAW_MQ=25299.00;ANN=C|upstream_gene_variant|MODIFIER|hypothetical_protein%2C_conserved|TcBrA4_0010570|transcript|TcBrA4_0010570-RA|protein_coding||c.-2640T>G|||||2640|,C|upstream_gene_variant|MODIFIER|hypothetical_protein|TcBrA4_0010580|transcript|TcBrA4_0010580-RA|protein_coding||c.-319T>G|||||319|,C|downstream_gene_variant|MODIFIER|hypothetical_protein|TcBrA4_0010590|transcript|TcBrA4_0010590-RA|protein_coding||c.*87T>G|||||87|,C|downstream_gene_variant|MODIFIER|SPRY_domain_containing_protein%2C_putative|TcBrA4_0010600|transcript|TcBrA4_0010600-RA|protein_coding||c.*2726T>G|||||2726|,C|intergenic_region|MODIFIER|hypothetical_protein-hypothetical_protein|TcBrA4_0010580-TcBrA4_0010590|intergenic_region|TcBrA4_0010580-TcBrA4_0010590|||n.566882A>C||||||	GT:AD:DP:GQ:PGT:PID:PL:SB
TcBrA4_Chr22	566884	.	T	C	2204.77	.	DP=45;ExcessHet=3.0103;MLEAC=2,0;MLEAF=1.00,0.00;RAW_MQ=25299.00;ANN=C|upstream_gene_variant|MODIFIER|hypothetical_protein%2C_conserved|TcBrA4_0010570|transcript|TcBrA4_0010570-RA|protein_coding||c.-2642A>G|||||2642|,C|upstream_gene_variant|MODIFIER|hypothetical_protein|TcBrA4_0010580|transcript|TcBrA4_0010580-RA|protein_coding||c.-321A>G|||||321|,C|downstream_gene_variant|MODIFIER|hypothetical_protein|TcBrA4_0010590|transcript|TcBrA4_0010590-RA|protein_coding||c.*85A>G|||||85|,C|downstream_gene_variant|MODIFIER|SPRY_domain_containing_protein%2C_putative|TcBrA4_0010600|transcript|TcBrA4_0010600-RA|protein_coding||c.*2724A>G|||||2724|,C|intergenic_region|MODIFIER|hypothetical_protein-hypothetical_protein|TcBrA4_0010580-TcBrA4_0010590|intergenic_region|TcBrA4_0010580-TcBrA4_0010590|||n.566884T>C||||||	GT:AD:DP:GQ:PGT:PID:PL:SB
TcBrA4_Chr22	566887	.	G	A	2131.77	.	DP=47;ExcessHet=3.0103;MLEAC=2,0;MLEAF=1.00,0.00;RAW_MQ=25427.00;ANN=A|upstream_gene_variant|MODIFIER|hypothetical_protein%2C_conserved|TcBrA4_0010570|transcript|TcBrA4_0010570-RA|protein_coding||c.-2645C>T|||||2645|,A|upstream_gene_variant|MODIFIER|hypothetical_protein|TcBrA4_0010580|transcript|TcBrA4_0010580-RA|protein_coding||c.-324C>T|||||324|,A|downstream_gene_variant|MODIFIER|hypothetical_protein|TcBrA4_0010590|transcript|TcBrA4_0010590-RA|protein_coding||c.*82C>T|||||82|,A|downstream_gene_variant|MODIFIER|SPRY_domain_containing_protein%2C_putative|TcBrA4_0010600|transcript|TcBrA4_0010600-RA|protein_coding||c.*2721C>T|||||2721|,A|intergenic_region|MODIFIER|hypothetical_protein-hypothetical_protein|TcBrA4_0010580-TcBrA4_0010590|intergenic_region|TcBrA4_0010580-TcBrA4_0010590|||n.566887G>A||||||	GT:AD:DP:GQ:PGT:PID:PL:SB
TcBrA4_Chr22	566961	.	C	T	2718.77	.	DP=61;ExcessHet=3.0103;MLEAC=2,0;MLEAF=1.00,0.00;RAW_MQ=53119.00;ANN=T|upstream_gene_variant|MODIFIER|hypothetical_protein%2C_conserved|TcBrA4_0010570|transcript|TcBrA4_0010570-RA|protein_coding||c.-2719G>A|||||2719|,T|upstream_gene_variant|MODIFIER|hypothetical_protein|TcBrA4_0010580|transcript|TcBrA4_0010580-RA|protein_coding||c.-398G>A|||||398|,T|downstream_gene_variant|MODIFIER|hypothetical_protein|TcBrA4_0010590|transcript|TcBrA4_0010590-RA|protein_coding||c.*8G>A|||||8|,T|downstream_gene_variant|MODIFIER|SPRY_domain_containing_protein%2C_putative|TcBrA4_0010600|transcript|TcBrA4_0010600-RA|protein_coding||c.*2647G>A|||||2647|,T|intergenic_region|MODIFIER|hypothetical_protein-hypothetical_protein|TcBrA4_0010580-TcBrA4_0010590|intergenic_region|TcBrA4_0010580-TcBrA4_0010590|||n.566961C>T||||||	GT:AD:DP:GQ:PGT:PID:PL:SB
TcBrA4_Chr22	566967	.	C	T	2730.77	.	DP=62;ExcessHet=3.0103;MLEAC=2,0;MLEAF=1.00,0.00;RAW_MQ=55954.00;ANN=T|upstream_gene_variant|MODIFIER|hypothetical_protein%2C_conserved|TcBrA4_0010570|transcript|TcBrA4_0010570-RA|protein_coding||c.-2725G>A|||||2725|,T|upstream_gene_variant|MODIFIER|hypothetical_protein|TcBrA4_0010580|transcript|TcBrA4_0010580-RA|protein_coding||c.-404G>A|||||404|,T|downstream_gene_variant|MODIFIER|hypothetical_protein|TcBrA4_0010590|transcript|TcBrA4_0010590-RA|protein_coding||c.*2G>A|||||2|,T|downstream_gene_variant|MODIFIER|SPRY_domain_containing_protein%2C_putative|TcBrA4_0010600|transcript|TcBrA4_0010600-RA|protein_coding||c.*2641G>A|||||2641|,T|intergenic_region|MODIFIER|hypothetical_protein-hypothetical_protein|TcBrA4_0010580-TcBrA4_0010590|intergenic_region|TcBrA4_0010580-TcBrA4_0010590|||n.566967C>T||||||	GT:AD:DP:GQ:PGT:PID:PL:SB
TcBrA4_Chr22	567018	.	T	C	2749.77	.	DP=83;ExcessHet=3.0103;MLEAC=2,0;MLEAF=1.00,0.00;RAW_MQ=93641.00;ANN=C|missense_variant|MODERATE|hypothetical_protein|TcBrA4_0010590|transcript|TcBrA4_0010590-RA|protein_coding|1/1|c.2237A>G|p.Lys746Arg|2237/2286|2237/2286|746/761||,C|upstream_gene_variant|MODIFIER|hypothetical_protein%2C_conserved|TcBrA4_0010570|transcript|TcBrA4_0010570-RA|protein_coding||c.-2776A>G|||||2776|,C|upstream_gene_variant|MODIFIER|hypothetical_protein|TcBrA4_0010580|transcript|TcBrA4_0010580-RA|protein_coding||c.-455A>G|||||455|,C|downstream_gene_variant|MODIFIER|SPRY_domain_containing_protein%2C_putative|TcBrA4_0010600|transcript|TcBrA4_0010600-RA|protein_coding||c.*2590A>G|||||2590|	GT:AD:DP:GQ:PL:SB
TcBrA4_Chr22	567089	.	T	C	3501.77	.	DP=78;ExcessHet=3.0103;MLEAC=2,0;MLEAF=1.00,0.00;RAW_MQ=95444.00;ANN=C|synonymous_variant|LOW|hypothetical_protein|TcBrA4_0010590|transcript|TcBrA4_0010590-RA|protein_coding|1/1|c.2166A>G|p.Leu722Leu|2166/2286|2166/2286|722/761||,C|upstream_gene_variant|MODIFIER|hypothetical_protein%2C_conserved|TcBrA4_0010570|transcript|TcBrA4_0010570-RA|protein_coding||c.-2847A>G|||||2847|,C|upstream_gene_variant|MODIFIER|hypothetical_protein|TcBrA4_0010580|transcript|TcBrA4_0010580-RA|protein_coding||c.-526A>G|||||526|,C|downstream_gene_variant|MODIFIER|SPRY_domain_containing_protein%2C_putative|TcBrA4_0010600|transcript|TcBrA4_0010600-RA|protein_coding||c.*2519A>G|||||2519|	GT:AD:DP:GQ:PGT:PID:PL:SB
TcBrA4_Chr22	567101	.	C	T	3685.77	.	DP=84;ExcessHet=3.0103;MLEAC=2,0;MLEAF=1.00,0.00;RAW_MQ=104512.00;ANN=T|synonymous_variant|LOW|hypothetical_protein|TcBrA4_0010590|transcript|TcBrA4_0010590-RA|protein_coding|1/1|c.2154G>A|p.Lys718Lys|2154/2286|2154/2286|718/761||,T|upstream_gene_variant|MODIFIER|hypothetical_protein%2C_conserved|TcBrA4_0010570|transcript|TcBrA4_0010570-RA|protein_coding||c.-2859G>A|||||2859|,T|upstream_gene_variant|MODIFIER|hypothetical_protein|TcBrA4_0010580|transcript|TcBrA4_0010580-RA|protein_coding||c.-538G>A|||||538|,T|downstream_gene_variant|MODIFIER|SPRY_domain_containing_protein%2C_putative|TcBrA4_0010600|transcript|TcBrA4_0010600-RA|protein_coding||c.*2507G>A|||||2507|	GT:AD:DP:GQ:PGT:PID:PL:SB
TcBrA4_Chr22	567216	.	T	G	2648.77	.	DP=77;ExcessHet=3.0103;MLEAC=2,0;MLEAF=1.00,0.00;RAW_MQ=104835.00;ANN=G|missense_variant|MODERATE|hypothetical_protein|TcBrA4_0010590|transcript|TcBrA4_0010590-RA|protein_coding|1/1|c.2039A>C|p.Lys680Thr|2039/2286|2039/2286|680/761||,G|upstream_gene_variant|MODIFIER|hypothetical_protein%2C_conserved|TcBrA4_0010570|transcript|TcBrA4_0010570-RA|protein_coding||c.-2974A>C|||||2974|,G|upstream_gene_variant|MODIFIER|hypothetical_protein|TcBrA4_0010580|transcript|TcBrA4_0010580-RA|protein_coding||c.-653A>C|||||653|,G|downstream_gene_variant|MODIFIER|SPRY_domain_containing_protein%2C_putative|TcBrA4_0010600|transcript|TcBrA4_0010600-RA|protein_coding||c.*2392A>C|||||2392|	GT:AD:DP:GQ:PL:SB
TcBrA4_Chr22	567257	.	C	T	3195.77	.	DP=69;ExcessHet=3.0103;MLEAC=2,0;MLEAF=1.00,0.00;RAW_MQ=83274.00;ANN=T|synonymous_variant|LOW|hypothetical_protein|TcBrA4_0010590|transcript|TcBrA4_0010590-RA|protein_coding|1/1|c.1998G>A|p.Pro666Pro|1998/2286|1998/2286|666/761||,T|upstream_gene_variant|MODIFIER|hypothetical_protein%2C_conserved|TcBrA4_0010570|transcript|TcBrA4_0010570-RA|protein_coding||c.-3015G>A|||||3015|,T|upstream_gene_variant|MODIFIER|hypothetical_protein|TcBrA4_0010580|transcript|TcBrA4_0010580-RA|protein_coding||c.-694G>A|||||694|,T|downstream_gene_variant|MODIFIER|SPRY_domain_containing_protein%2C_putative|TcBrA4_0010600|transcript|TcBrA4_0010600-RA|protein_coding||c.*2351G>A|||||2351|	GT:AD:DP:GQ:PGT:PID:PL:SB
TcBrA4_Chr22	567263	.	C	T	3240.77	.	DP=73;ExcessHet=3.0103;MLEAC=2,0;MLEAF=1.00,0.00;RAW_MQ=87415.00;ANN=T|synonymous_variant|LOW|hypothetical_protein|TcBrA4_0010590|transcript|TcBrA4_0010590-RA|protein_coding|1/1|c.1992G>A|p.Leu664Leu|1992/2286|1992/2286|664/761||,T|upstream_gene_variant|MODIFIER|hypothetical_protein%2C_conserved|TcBrA4_0010570|transcript|TcBrA4_0010570-RA|protein_coding||c.-3021G>A|||||3021|,T|upstream_gene_variant|MODIFIER|hypothetical_protein|TcBrA4_0010580|transcript|TcBrA4_0010580-RA|protein_coding||c.-700G>A|||||700|,T|downstream_gene_variant|MODIFIER|SPRY_domain_containing_protein%2C_putative|TcBrA4_0010600|transcript|TcBrA4_0010600-RA|protein_coding||c.*2345G>A|||||2345|	GT:AD:DP:GQ:PGT:PID:PL:SB
TcBrA4_Chr22	567319	.	C	A	2297.77	.	DP=71;ExcessHet=3.0103;MLEAC=2,0;MLEAF=1.00,0.00;RAW_MQ=71106.00;ANN=A|missense_variant|MODERATE|hypothetical_protein|TcBrA4_0010590|transcript|TcBrA4_0010590-RA|protein_coding|1/1|c.1936G>T|p.Val646Leu|1936/2286|1936/2286|646/761||,A|upstream_gene_variant|MODIFIER|hypothetical_protein%2C_conserved|TcBrA4_0010570|transcript|TcBrA4_0010570-RA|protein_coding||c.-3077G>T|||||3077|,A|upstream_gene_variant|MODIFIER|hypothetical_protein|TcBrA4_0010580|transcript|TcBrA4_0010580-RA|protein_coding||c.-756G>T|||||756|,A|downstream_gene_variant|MODIFIER|SPRY_domain_containing_protein%2C_putative|TcBrA4_0010600|transcript|TcBrA4_0010600-RA|protein_coding||c.*2289G>T|||||2289|	GT:AD:DP:GQ:PL:SB
TcBrA4_Chr22	567358	.	T	A	1707.77	.	DP=57;ExcessHet=3.0103;MLEAC=2,0;MLEAF=1.00,0.00;RAW_MQ=42625.00;ANN=A|missense_variant|MODERATE|hypothetical_protein|TcBrA4_0010590|transcript|TcBrA4_0010590-RA|protein_coding|1/1|c.1897A>T|p.Arg633Trp|1897/2286|1897/2286|633/761||,A|upstream_gene_variant|MODIFIER|hypothetical_protein%2C_conserved|TcBrA4_0010570|transcript|TcBrA4_0010570-RA|protein_coding||c.-3116A>T|||||3116|,A|upstream_gene_variant|MODIFIER|hypothetical_protein|TcBrA4_0010580|transcript|TcBrA4_0010580-RA|protein_coding||c.-795A>T|||||795|,A|downstream_gene_variant|MODIFIER|SPRY_domain_containing_protein%2C_putative|TcBrA4_0010600|transcript|TcBrA4_0010600-RA|protein_coding||c.*2250A>T|||||2250|	GT:AD:DP:GQ:PL:SB
TcBrA4_Chr22	567391	.	T	C	2757.77	.	DP=61;ExcessHet=3.0103;MLEAC=2,0;MLEAF=1.00,0.00;RAW_MQ=41458.00;ANN=C|missense_variant|MODERATE|hypothetical_protein|TcBrA4_0010590|transcript|TcBrA4_0010590-RA|protein_coding|1/1|c.1864A>G|p.Ser622Gly|1864/2286|1864/2286|622/761||,C|upstream_gene_variant|MODIFIER|hypothetical_protein%2C_conserved|TcBrA4_0010570|transcript|TcBrA4_0010570-RA|protein_coding||c.-3149A>G|||||3149|,C|upstream_gene_variant|MODIFIER|hypothetical_protein|TcBrA4_0010580|transcript|TcBrA4_0010580-RA|protein_coding||c.-828A>G|||||828|,C|downstream_gene_variant|MODIFIER|SPRY_domain_containing_protein%2C_putative|TcBrA4_0010600|transcript|TcBrA4_0010600-RA|protein_coding||c.*2217A>G|||||2217|	GT:AD:DP:GQ:PGT:PID:PL:SB
TcBrA4_Chr22	567394	.	A	G	2872.77	.	DP=63;ExcessHet=3.0103;MLEAC=2,0;MLEAF=1.00,0.00;RAW_MQ=41492.00;ANN=G|missense_variant|MODERATE|hypothetical_protein|TcBrA4_0010590|transcript|TcBrA4_0010590-RA|protein_coding|1/1|c.1861T>C|p.Tyr621His|1861/2286|1861/2286|621/761||,G|upstream_gene_variant|MODIFIER|hypothetical_protein%2C_conserved|TcBrA4_0010570|transcript|TcBrA4_0010570-RA|protein_coding||c.-3152T>C|||||3152|,G|upstream_gene_variant|MODIFIER|hypothetical_protein|TcBrA4_0010580|transcript|TcBrA4_0010580-RA|protein_coding||c.-831T>C|||||831|,G|downstream_gene_variant|MODIFIER|SPRY_domain_containing_protein%2C_putative|TcBrA4_0010600|transcript|TcBrA4_0010600-RA|protein_coding||c.*2214T>C|||||2214|	GT:AD:DP:GQ:PGT:PID:PL:SB
TcBrA4_Chr22	567397	.	A	G	2831.77	.	DP=63;ExcessHet=3.0103;MLEAC=2,0;MLEAF=1.00,0.00;RAW_MQ=41492.00;ANN=G|missense_variant|MODERATE|hypothetical_protein|TcBrA4_0010590|transcript|TcBrA4_0010590-RA|protein_coding|1/1|c.1858T>C|p.Ser620Pro|1858/2286|1858/2286|620/761||,G|upstream_gene_variant|MODIFIER|hypothetical_protein%2C_conserved|TcBrA4_0010570|transcript|TcBrA4_0010570-RA|protein_coding||c.-3155T>C|||||3155|,G|upstream_gene_variant|MODIFIER|hypothetical_protein|TcBrA4_0010580|transcript|TcBrA4_0010580-RA|protein_coding||c.-834T>C|||||834|,G|downstream_gene_variant|MODIFIER|SPRY_domain_containing_protein%2C_putative|TcBrA4_0010600|transcript|TcBrA4_0010600-RA|protein_coding||c.*2211T>C|||||2211|	GT:AD:DP:GQ:PGT:PID:PL:SB
TcBrA4_Chr22	567417	.	G	T	1661.77	.	DP=57;ExcessHet=3.0103;MLEAC=2,0;MLEAF=1.00,0.00;RAW_MQ=39271.00;ANN=T|missense_variant|MODERATE|hypothetical_protein|TcBrA4_0010590|transcript|TcBrA4_0010590-RA|protein_coding|1/1|c.1838C>A|p.Thr613Lys|1838/2286|1838/2286|613/761||,T|upstream_gene_variant|MODIFIER|hypothetical_protein%2C_conserved|TcBrA4_0010570|transcript|TcBrA4_0010570-RA|protein_coding||c.-3175C>A|||||3175|,T|upstream_gene_variant|MODIFIER|hypothetical_protein|TcBrA4_0010580|transcript|TcBrA4_0010580-RA|protein_coding||c.-854C>A|||||854|,T|downstream_gene_variant|MODIFIER|SPRY_domain_containing_protein%2C_putative|TcBrA4_0010600|transcript|TcBrA4_0010600-RA|protein_coding||c.*2191C>A|||||2191|	GT:AD:DP:GQ:PL:SB
TcBrA4_Chr22	567431	.	A	G	1788.77	.	DP=60;ExcessHet=3.0103;MLEAC=2,0;MLEAF=1.00,0.00;RAW_MQ=44071.00;ANN=G|synonymous_variant|LOW|hypothetical_protein|TcBrA4_0010590|transcript|TcBrA4_0010590-RA|protein_coding|1/1|c.1824T>C|p.Arg608Arg|1824/2286|1824/2286|608/761||,G|upstream_gene_variant|MODIFIER|hypothetical_protein%2C_conserved|TcBrA4_0010570|transcript|TcBrA4_0010570-RA|protein_coding||c.-3189T>C|||||3189|,G|upstream_gene_variant|MODIFIER|hypothetical_protein|TcBrA4_0010580|transcript|TcBrA4_0010580-RA|protein_coding||c.-868T>C|||||868|,G|downstream_gene_variant|MODIFIER|SPRY_domain_containing_protein%2C_putative|TcBrA4_0010600|transcript|TcBrA4_0010600-RA|protein_coding||c.*2177T>C|||||2177|	GT:AD:DP:GQ:PL:SB
TcBrA4_Chr22	567463	.	T	C	2241.77	.	DP=71;ExcessHet=3.0103;MLEAC=2,0;MLEAF=1.00,0.00;RAW_MQ=60561.00;ANN=C|missense_variant|MODERATE|hypothetical_protein|TcBrA4_0010590|transcript|TcBrA4_0010590-RA|protein_coding|1/1|c.1792A>G|p.Arg598Gly|1792/2286|1792/2286|598/761||,C|upstream_gene_variant|MODIFIER|hypothetical_protein%2C_conserved|TcBrA4_0010570|transcript|TcBrA4_0010570-RA|protein_coding||c.-3221A>G|||||3221|,C|upstream_gene_variant|MODIFIER|hypothetical_protein|TcBrA4_0010580|transcript|TcBrA4_0010580-RA|protein_coding||c.-900A>G|||||900|,C|downstream_gene_variant|MODIFIER|SPRY_domain_containing_protein%2C_putative|TcBrA4_0010600|transcript|TcBrA4_0010600-RA|protein_coding||c.*2145A>G|||||2145|	GT:AD:DP:GQ:PL:SB
TcBrA4_Chr22	567511	.	T	C	2200.77	.	DP=72;ExcessHet=3.0103;MLEAC=2,0;MLEAF=1.00,0.00;RAW_MQ=60926.00;ANN=C|missense_variant|MODERATE|hypothetical_protein|TcBrA4_0010590|transcript|TcBrA4_0010590-RA|protein_coding|1/1|c.1744A>G|p.Thr582Ala|1744/2286|1744/2286|582/761||,C|upstream_gene_variant|MODIFIER|hypothetical_protein%2C_conserved|TcBrA4_0010570|transcript|TcBrA4_0010570-RA|protein_coding||c.-3269A>G|||||3269|,C|upstream_gene_variant|MODIFIER|hypothetical_protein|TcBrA4_0010580|transcript|TcBrA4_0010580-RA|protein_coding||c.-948A>G|||||948|,C|downstream_gene_variant|MODIFIER|SPRY_domain_containing_protein%2C_putative|TcBrA4_0010600|transcript|TcBrA4_0010600-RA|protein_coding||c.*2097A>G|||||2097|	GT:AD:DP:GQ:PL:SB
TcBrA4_Chr22	567534	.	G	A	2179.77	.	DP=72;ExcessHet=3.0103;MLEAC=2,0;MLEAF=1.00,0.00;RAW_MQ=63091.00;ANN=A|missense_variant|MODERATE|hypothetical_protein|TcBrA4_0010590|transcript|TcBrA4_0010590-RA|protein_coding|1/1|c.1721C>T|p.Pro574Leu|1721/2286|1721/2286|574/761||,A|upstream_gene_variant|MODIFIER|hypothetical_protein%2C_conserved|TcBrA4_0010570|transcript|TcBrA4_0010570-RA|protein_coding||c.-3292C>T|||||3292|,A|upstream_gene_variant|MODIFIER|hypothetical_protein|TcBrA4_0010580|transcript|TcBrA4_0010580-RA|protein_coding||c.-971C>T|||||971|,A|downstream_gene_variant|MODIFIER|SPRY_domain_containing_protein%2C_putative|TcBrA4_0010600|transcript|TcBrA4_0010600-RA|protein_coding||c.*2074C>T|||||2074|	GT:AD:DP:GQ:PL:SB
TcBrA4_Chr22	567556	.	G	C	2274.77	.	DP=71;ExcessHet=3.0103;MLEAC=2,0;MLEAF=1.00,0.00;RAW_MQ=67776.00;ANN=C|missense_variant|MODERATE|hypothetical_protein|TcBrA4_0010590|transcript|TcBrA4_0010590-RA|protein_coding|1/1|c.1699C>G|p.Pro567Ala|1699/2286|1699/2286|567/761||,C|upstream_gene_variant|MODIFIER|hypothetical_protein%2C_conserved|TcBrA4_0010570|transcript|TcBrA4_0010570-RA|protein_coding||c.-3314C>G|||||3314|,C|upstream_gene_variant|MODIFIER|hypothetical_protein|TcBrA4_0010580|transcript|TcBrA4_0010580-RA|protein_coding||c.-993C>G|||||993|,C|downstream_gene_variant|MODIFIER|SPRY_domain_containing_protein%2C_putative|TcBrA4_0010600|transcript|TcBrA4_0010600-RA|protein_coding||c.*2052C>G|||||2052|	GT:AD:DP:GQ:PL:SB
TcBrA4_Chr22	567584	.	C	G	2536.77	.	DP=78;ExcessHet=3.0103;MLEAC=2,0;MLEAF=1.00,0.00;RAW_MQ=76717.00;ANN=G|missense_variant|MODERATE|hypothetical_protein|TcBrA4_0010590|transcript|TcBrA4_0010590-RA|protein_coding|1/1|c.1671G>C|p.Arg557Ser|1671/2286|1671/2286|557/761||,G|upstream_gene_variant|MODIFIER|hypothetical_protein%2C_conserved|TcBrA4_0010570|transcript|TcBrA4_0010570-RA|protein_coding||c.-3342G>C|||||3342|,G|upstream_gene_variant|MODIFIER|hypothetical_protein|TcBrA4_0010580|transcript|TcBrA4_0010580-RA|protein_coding||c.-1021G>C|||||1021|,G|downstream_gene_variant|MODIFIER|SPRY_domain_containing_protein%2C_putative|TcBrA4_0010600|transcript|TcBrA4_0010600-RA|protein_coding||c.*2024G>C|||||2024|	GT:AD:DP:GQ:PL:SB
TcBrA4_Chr22	567622	.	C	A	3212.77	.	DP=72;ExcessHet=3.0103;MLEAC=2,0;MLEAF=1.00,0.00;RAW_MQ=72745.00;ANN=A|missense_variant|MODERATE|hypothetical_protein|TcBrA4_0010590|transcript|TcBrA4_0010590-RA|protein_coding|1/1|c.1633G>T|p.Val545Leu|1633/2286|1633/2286|545/761||,A|upstream_gene_variant|MODIFIER|hypothetical_protein%2C_conserved|TcBrA4_0010570|transcript|TcBrA4_0010570-RA|protein_coding||c.-3380G>T|||||3380|,A|upstream_gene_variant|MODIFIER|hypothetical_protein|TcBrA4_0010580|transcript|TcBrA4_0010580-RA|protein_coding||c.-1059G>T|||||1059|,A|downstream_gene_variant|MODIFIER|SPRY_domain_containing_protein%2C_putative|TcBrA4_0010600|transcript|TcBrA4_0010600-RA|protein_coding||c.*1986G>T|||||1986|	GT:AD:DP:GQ:PGT:PID:PL:SB
TcBrA4_Chr22	567625	.	C	T	3241.77	.	DP=72;ExcessHet=3.0103;MLEAC=2,0;MLEAF=1.00,0.00;RAW_MQ=72581.00;ANN=T|missense_variant|MODERATE|hypothetical_protein|TcBrA4_0010590|transcript|TcBrA4_0010590-RA|protein_coding|1/1|c.1630G>A|p.Val544Ile|1630/2286|1630/2286|544/761||,T|upstream_gene_variant|MODIFIER|hypothetical_protein%2C_conserved|TcBrA4_0010570|transcript|TcBrA4_0010570-RA|protein_coding||c.-3383G>A|||||3383|,T|upstream_gene_variant|MODIFIER|hypothetical_protein|TcBrA4_0010580|transcript|TcBrA4_0010580-RA|protein_coding||c.-1062G>A|||||1062|,T|downstream_gene_variant|MODIFIER|SPRY_domain_containing_protein%2C_putative|TcBrA4_0010600|transcript|TcBrA4_0010600-RA|protein_coding||c.*1983G>A|||||1983|	GT:AD:DP:GQ:PGT:PID:PL:SB
TcBrA4_Chr22	567642	.	T	G	2398.77	.	DP=70;ExcessHet=3.0103;MLEAC=2,0;MLEAF=1.00,0.00;RAW_MQ=77299.00;ANN=G|missense_variant|MODERATE|hypothetical_protein|TcBrA4_0010590|transcript|TcBrA4_0010590-RA|protein_coding|1/1|c.1613A>C|p.Lys538Thr|1613/2286|1613/2286|538/761||,G|upstream_gene_variant|MODIFIER|hypothetical_protein%2C_conserved|TcBrA4_0010570|transcript|TcBrA4_0010570-RA|protein_coding||c.-3400A>C|||||3400|,G|upstream_gene_variant|MODIFIER|hypothetical_protein|TcBrA4_0010580|transcript|TcBrA4_0010580-RA|protein_coding||c.-1079A>C|||||1079|,G|downstream_gene_variant|MODIFIER|SPRY_domain_containing_protein%2C_putative|TcBrA4_0010600|transcript|TcBrA4_0010600-RA|protein_coding||c.*1966A>C|||||1966|	GT:AD:DP:GQ:PL:SB
TcBrA4_Chr22	567723	.	A	G	2764.77	.	DP=79;ExcessHet=3.0103;MLEAC=2,0;MLEAF=1.00,0.00;RAW_MQ=106214.00;ANN=G|missense_variant|MODERATE|hypothetical_protein|TcBrA4_0010590|transcript|TcBrA4_0010590-RA|protein_coding|1/1|c.1532T>C|p.Val511Ala|1532/2286|1532/2286|511/761||,G|upstream_gene_variant|MODIFIER|hypothetical_protein%2C_conserved|TcBrA4_0010570|transcript|TcBrA4_0010570-RA|protein_coding||c.-3481T>C|||||3481|,G|upstream_gene_variant|MODIFIER|hypothetical_protein|TcBrA4_0010580|transcript|TcBrA4_0010580-RA|protein_coding||c.-1160T>C|||||1160|,G|downstream_gene_variant|MODIFIER|SPRY_domain_containing_protein%2C_putative|TcBrA4_0010600|transcript|TcBrA4_0010600-RA|protein_coding||c.*1885T>C|||||1885|	GT:AD:DP:GQ:PL:SB
TcBrA4_Chr22	567742	.	T	G	3051.77	.	DP=79;ExcessHet=3.0103;MLEAC=2,0;MLEAF=1.00,0.00;RAW_MQ=115437.00;ANN=G|missense_variant|MODERATE|hypothetical_protein|TcBrA4_0010590|transcript|TcBrA4_0010590-RA|protein_coding|1/1|c.1513A>C|p.Ile505Leu|1513/2286|1513/2286|505/761||,G|upstream_gene_variant|MODIFIER|hypothetical_protein%2C_conserved|TcBrA4_0010570|transcript|TcBrA4_0010570-RA|protein_coding||c.-3500A>C|||||3500|,G|upstream_gene_variant|MODIFIER|hypothetical_protein|TcBrA4_0010580|transcript|TcBrA4_0010580-RA|protein_coding||c.-1179A>C|||||1179|,G|downstream_gene_variant|MODIFIER|SPRY_domain_containing_protein%2C_putative|TcBrA4_0010600|transcript|TcBrA4_0010600-RA|protein_coding||c.*1866A>C|||||1866|	GT:AD:DP:GQ:PL:SB
TcBrA4_Chr22	567892	.	G	T	2762.77	.	DP=78;ExcessHet=3.0103;MLEAC=2,0;MLEAF=1.00,0.00;RAW_MQ=91904.00;ANN=T|missense_variant|MODERATE|hypothetical_protein|TcBrA4_0010590|transcript|TcBrA4_0010590-RA|protein_coding|1/1|c.1363C>A|p.Gln455Lys|1363/2286|1363/2286|455/761||,T|upstream_gene_variant|MODIFIER|hypothetical_protein%2C_conserved|TcBrA4_0010570|transcript|TcBrA4_0010570-RA|protein_coding||c.-3650C>A|||||3650|,T|upstream_gene_variant|MODIFIER|hypothetical_protein|TcBrA4_0010580|transcript|TcBrA4_0010580-RA|protein_coding||c.-1329C>A|||||1329|,T|downstream_gene_variant|MODIFIER|SPRY_domain_containing_protein%2C_putative|TcBrA4_0010600|transcript|TcBrA4_0010600-RA|protein_coding||c.*1716C>A|||||1716|	GT:AD:DP:GQ:PL:SB
TcBrA4_Chr22	567919	.	C	A	3633.77	.	DP=82;ExcessHet=3.0103;MLEAC=2,0;MLEAF=1.00,0.00;RAW_MQ=87986.00;ANN=A|missense_variant|MODERATE|hypothetical_protein|TcBrA4_0010590|transcript|TcBrA4_0010590-RA|protein_coding|1/1|c.1336G>T|p.Val446Phe|1336/2286|1336/2286|446/761||,A|upstream_gene_variant|MODIFIER|hypothetical_protein%2C_conserved|TcBrA4_0010570|transcript|TcBrA4_0010570-RA|protein_coding||c.-3677G>T|||||3677|,A|upstream_gene_variant|MODIFIER|hypothetical_protein|TcBrA4_0010580|transcript|TcBrA4_0010580-RA|protein_coding||c.-1356G>T|||||1356|,A|downstream_gene_variant|MODIFIER|SPRY_domain_containing_protein%2C_putative|TcBrA4_0010600|transcript|TcBrA4_0010600-RA|protein_coding||c.*1689G>T|||||1689|	GT:AD:DP:GQ:PGT:PID:PL:SB
TcBrA4_Chr22	567926	.	A	G	3570.77	.	DP=81;ExcessHet=3.0103;MLEAC=2,0;MLEAF=1.00,0.00;RAW_MQ=83846.00;ANN=G|synonymous_variant|LOW|hypothetical_protein|TcBrA4_0010590|transcript|TcBrA4_0010590-RA|protein_coding|1/1|c.1329T>C|p.His443His|1329/2286|1329/2286|443/761||,G|upstream_gene_variant|MODIFIER|hypothetical_protein%2C_conserved|TcBrA4_0010570|transcript|TcBrA4_0010570-RA|protein_coding||c.-3684T>C|||||3684|,G|upstream_gene_variant|MODIFIER|hypothetical_protein|TcBrA4_0010580|transcript|TcBrA4_0010580-RA|protein_coding||c.-1363T>C|||||1363|,G|downstream_gene_variant|MODIFIER|SPRY_domain_containing_protein%2C_putative|TcBrA4_0010600|transcript|TcBrA4_0010600-RA|protein_coding||c.*1682T>C|||||1682|	GT:AD:DP:GQ:PGT:PID:PL:SB
TcBrA4_Chr22	567960	.	A	C	3055.77	.	DP=92;ExcessHet=3.0103;MLEAC=2,0;MLEAF=1.00,0.00;RAW_MQ=91042.00;ANN=C|missense_variant|MODERATE|hypothetical_protein|TcBrA4_0010590|transcript|TcBrA4_0010590-RA|protein_coding|1/1|c.1295T>G|p.Leu432Trp|1295/2286|1295/2286|432/761||,C|upstream_gene_variant|MODIFIER|hypothetical_protein%2C_conserved|TcBrA4_0010570|transcript|TcBrA4_0010570-RA|protein_coding||c.-3718T>G|||||3718|,C|upstream_gene_variant|MODIFIER|hypothetical_protein|TcBrA4_0010580|transcript|TcBrA4_0010580-RA|protein_coding||c.-1397T>G|||||1397|,C|downstream_gene_variant|MODIFIER|SPRY_domain_containing_protein%2C_putative|TcBrA4_0010600|transcript|TcBrA4_0010600-RA|protein_coding||c.*1648T>G|||||1648|	GT:AD:DP:GQ:PL:SB
TcBrA4_Chr22	567994	.	G	A	3053.77	.	DP=92;ExcessHet=3.0103;MLEAC=2,0;MLEAF=1.00,0.00;RAW_MQ=90432.00;ANN=A|synonymous_variant|LOW|hypothetical_protein|TcBrA4_0010590|transcript|TcBrA4_0010590-RA|protein_coding|1/1|c.1261C>T|p.Leu421Leu|1261/2286|1261/2286|421/761||,A|upstream_gene_variant|MODIFIER|hypothetical_protein%2C_conserved|TcBrA4_0010570|transcript|TcBrA4_0010570-RA|protein_coding||c.-3752C>T|||||3752|,A|upstream_gene_variant|MODIFIER|hypothetical_protein|TcBrA4_0010580|transcript|TcBrA4_0010580-RA|protein_coding||c.-1431C>T|||||1431|,A|downstream_gene_variant|MODIFIER|SPRY_domain_containing_protein%2C_putative|TcBrA4_0010600|transcript|TcBrA4_0010600-RA|protein_coding||c.*1614C>T|||||1614|	GT:AD:DP:GQ:PL:SB
TcBrA4_Chr22	568019	.	C	G	2607.77	.	DP=81;ExcessHet=3.0103;MLEAC=2,0;MLEAF=1.00,0.00;RAW_MQ=75646.00;ANN=G|missense_variant|MODERATE|hypothetical_protein|TcBrA4_0010590|transcript|TcBrA4_0010590-RA|protein_coding|1/1|c.1236G>C|p.Lys412Asn|1236/2286|1236/2286|412/761||,G|upstream_gene_variant|MODIFIER|hypothetical_protein%2C_conserved|TcBrA4_0010570|transcript|TcBrA4_0010570-RA|protein_coding||c.-3777G>C|||||3777|,G|upstream_gene_variant|MODIFIER|hypothetical_protein|TcBrA4_0010580|transcript|TcBrA4_0010580-RA|protein_coding||c.-1456G>C|||||1456|,G|downstream_gene_variant|MODIFIER|SPRY_domain_containing_protein%2C_putative|TcBrA4_0010600|transcript|TcBrA4_0010600-RA|protein_coding||c.*1589G>C|||||1589|	GT:AD:DP:GQ:PL:SB
TcBrA4_Chr22	568033	.	T	C	2449.77	.	DP=74;ExcessHet=3.0103;MLEAC=2,0;MLEAF=1.00,0.00;RAW_MQ=73850.00;ANN=C|missense_variant|MODERATE|hypothetical_protein|TcBrA4_0010590|transcript|TcBrA4_0010590-RA|protein_coding|1/1|c.1222A>G|p.Ile408Val|1222/2286|1222/2286|408/761||,C|upstream_gene_variant|MODIFIER|hypothetical_protein%2C_conserved|TcBrA4_0010570|transcript|TcBrA4_0010570-RA|protein_coding||c.-3791A>G|||||3791|,C|upstream_gene_variant|MODIFIER|hypothetical_protein|TcBrA4_0010580|transcript|TcBrA4_0010580-RA|protein_coding||c.-1470A>G|||||1470|,C|downstream_gene_variant|MODIFIER|SPRY_domain_containing_protein%2C_putative|TcBrA4_0010600|transcript|TcBrA4_0010600-RA|protein_coding||c.*1575A>G|||||1575|	GT:AD:DP:GQ:PL:SB
TcBrA4_Chr22	568089	.	A	G	3110.77	.	DP=71;ExcessHet=3.0103;MLEAC=2,0;MLEAF=1.00,0.00;RAW_MQ=74335.00;ANN=G|missense_variant|MODERATE|hypothetical_protein|TcBrA4_0010590|transcript|TcBrA4_0010590-RA|protein_coding|1/1|c.1166T>C|p.Leu389Ser|1166/2286|1166/2286|389/761||,G|upstream_gene_variant|MODIFIER|hypothetical_protein%2C_conserved|TcBrA4_0010570|transcript|TcBrA4_0010570-RA|protein_coding||c.-3847T>C|||||3847|,G|upstream_gene_variant|MODIFIER|hypothetical_protein|TcBrA4_0010580|transcript|TcBrA4_0010580-RA|protein_coding||c.-1526T>C|||||1526|,G|downstream_gene_variant|MODIFIER|SPRY_domain_containing_protein%2C_putative|TcBrA4_0010600|transcript|TcBrA4_0010600-RA|protein_coding||c.*1519T>C|||||1519|	GT:AD:DP:GQ:PGT:PID:PL:SB
TcBrA4_Chr22	568096	.	A	T	3146.77	.	DP=71;ExcessHet=3.0103;MLEAC=2,0;MLEAF=1.00,0.00;RAW_MQ=75359.00;ANN=T|missense_variant|MODERATE|hypothetical_protein|TcBrA4_0010590|transcript|TcBrA4_0010590-RA|protein_coding|1/1|c.1159T>A|p.Cys387Ser|1159/2286|1159/2286|387/761||,T|upstream_gene_variant|MODIFIER|hypothetical_protein%2C_conserved|TcBrA4_0010570|transcript|TcBrA4_0010570-RA|protein_coding||c.-3854T>A|||||3854|,T|upstream_gene_variant|MODIFIER|hypothetical_protein|TcBrA4_0010580|transcript|TcBrA4_0010580-RA|protein_coding||c.-1533T>A|||||1533|,T|downstream_gene_variant|MODIFIER|SPRY_domain_containing_protein%2C_putative|TcBrA4_0010600|transcript|TcBrA4_0010600-RA|protein_coding||c.*1512T>A|||||1512|	GT:AD:DP:GQ:PGT:PID:PL:SB
TcBrA4_Chr22	568115	.	T	G	2564.77	.	DP=66;ExcessHet=3.0103;MLEAC=2,0;MLEAF=1.00,0.00;RAW_MQ=73550.00;ANN=G|synonymous_variant|LOW|hypothetical_protein|TcBrA4_0010590|transcript|TcBrA4_0010590-RA|protein_coding|1/1|c.1140A>C|p.Gly380Gly|1140/2286|1140/2286|380/761||,G|upstream_gene_variant|MODIFIER|hypothetical_protein%2C_conserved|TcBrA4_0010570|transcript|TcBrA4_0010570-RA|protein_coding||c.-3873A>C|||||3873|,G|upstream_gene_variant|MODIFIER|hypothetical_protein|TcBrA4_0010580|transcript|TcBrA4_0010580-RA|protein_coding||c.-1552A>C|||||1552|,G|downstream_gene_variant|MODIFIER|SPRY_domain_containing_protein%2C_putative|TcBrA4_0010600|transcript|TcBrA4_0010600-RA|protein_coding||c.*1493A>C|||||1493|	GT:AD:DP:GQ:PL:SB
TcBrA4_Chr22	568235	.	A	T	2240.77	.	DP=58;ExcessHet=3.0103;MLEAC=2,0;MLEAF=1.00,0.00;RAW_MQ=79120.00;ANN=T|synonymous_variant|LOW|hypothetical_protein|TcBrA4_0010590|transcript|TcBrA4_0010590-RA|protein_coding|1/1|c.1020T>A|p.Ala340Ala|1020/2286|1020/2286|340/761||,T|upstream_gene_variant|MODIFIER|hypothetical_protein%2C_conserved|TcBrA4_0010570|transcript|TcBrA4_0010570-RA|protein_coding||c.-3993T>A|||||3993|,T|upstream_gene_variant|MODIFIER|hypothetical_protein|TcBrA4_0010580|transcript|TcBrA4_0010580-RA|protein_coding||c.-1672T>A|||||1672|,T|downstream_gene_variant|MODIFIER|SPRY_domain_containing_protein%2C_putative|TcBrA4_0010600|transcript|TcBrA4_0010600-RA|protein_coding||c.*1373T>A|||||1373|	GT:AD:DP:GQ:PL:SB
TcBrA4_Chr22	568269	.	A	G	2068.77	.	DP=58;ExcessHet=3.0103;MLEAC=2,0;MLEAF=1.00,0.00;RAW_MQ=73906.00;ANN=G|missense_variant|MODERATE|hypothetical_protein|TcBrA4_0010590|transcript|TcBrA4_0010590-RA|protein_coding|1/1|c.986T>C|p.Ile329Thr|986/2286|986/2286|329/761||,G|upstream_gene_variant|MODIFIER|hypothetical_protein%2C_conserved|TcBrA4_0010570|transcript|TcBrA4_0010570-RA|protein_coding||c.-4027T>C|||||4027|,G|upstream_gene_variant|MODIFIER|hypothetical_protein|TcBrA4_0010580|transcript|TcBrA4_0010580-RA|protein_coding||c.-1706T>C|||||1706|,G|downstream_gene_variant|MODIFIER|SPRY_domain_containing_protein%2C_putative|TcBrA4_0010600|transcript|TcBrA4_0010600-RA|protein_coding||c.*1339T>C|||||1339|	GT:AD:DP:GQ:PL:SB
TcBrA4_Chr22	568358	.	T	G	2058.77	.	DP=51;ExcessHet=3.0103;MLEAC=2,0;MLEAF=1.00,0.00;RAW_MQ=53787.00;ANN=G|missense_variant|MODERATE|hypothetical_protein|TcBrA4_0010590|transcript|TcBrA4_0010590-RA|protein_coding|1/1|c.897A>C|p.Glu299Asp|897/2286|897/2286|299/761||,G|upstream_gene_variant|MODIFIER|hypothetical_protein%2C_conserved|TcBrA4_0010570|transcript|TcBrA4_0010570-RA|protein_coding||c.-4116A>C|||||4116|,G|upstream_gene_variant|MODIFIER|hypothetical_protein|TcBrA4_0010580|transcript|TcBrA4_0010580-RA|protein_coding||c.-1795A>C|||||1795|,G|downstream_gene_variant|MODIFIER|SPRY_domain_containing_protein%2C_putative|TcBrA4_0010600|transcript|TcBrA4_0010600-RA|protein_coding||c.*1250A>C|||||1250|	GT:AD:DP:GQ:PL:SB
TcBrA4_Chr22	568432	.	C	T	2214.77	.	DP=71;ExcessHet=3.0103;MLEAC=2,0;MLEAF=1.00,0.00;RAW_MQ=63000.00;ANN=T|missense_variant|MODERATE|hypothetical_protein|TcBrA4_0010590|transcript|TcBrA4_0010590-RA|protein_coding|1/1|c.823G>A|p.Val275Met|823/2286|823/2286|275/761||,T|upstream_gene_variant|MODIFIER|hypothetical_protein%2C_conserved|TcBrA4_0010570|transcript|TcBrA4_0010570-RA|protein_coding||c.-4190G>A|||||4190|,T|upstream_gene_variant|MODIFIER|hypothetical_protein|TcBrA4_0010580|transcript|TcBrA4_0010580-RA|protein_coding||c.-1869G>A|||||1869|,T|downstream_gene_variant|MODIFIER|SPRY_domain_containing_protein%2C_putative|TcBrA4_0010600|transcript|TcBrA4_0010600-RA|protein_coding||c.*1176G>A|||||1176|	GT:AD:DP:GQ:PL:SB
TcBrA4_Chr22	568496	.	C	CCG	2793.73	.	DP=66;ExcessHet=3.0103;MLEAC=1,1,0;MLEAF=0.500,0.500,0.00;RAW_MQ=47057.00;ANN=CCG|frameshift_variant|HIGH|hypothetical_protein|TcBrA4_0010590|transcript|TcBrA4_0010590-RA|protein_coding|1/1|c.757_758dupCG|p.Thr254fs|758/2286|758/2286|253/761||,CCG|upstream_gene_variant|MODIFIER|hypothetical_protein%2C_conserved|TcBrA4_0010570|transcript|TcBrA4_0010570-RA|protein_coding||c.-4256_-4255dupCG|||||4255|,CCG|upstream_gene_variant|MODIFIER|hypothetical_protein|TcBrA4_0010580|transcript|TcBrA4_0010580-RA|protein_coding||c.-1935_-1934dupCG|||||1934|,CCG|downstream_gene_variant|MODIFIER|SPRY_domain_containing_protein%2C_putative|TcBrA4_0010600|transcript|TcBrA4_0010600-RA|protein_coding||c.*1110_*1111dupCG|||||1111|;LOF=(hypothetical_protein|TcBrA4_0010590|1|1.00)	GT:AD:DP:GQ:PL:SB
TcBrA4_Chr22	568514	.	T	G	3031.77	.	DP=66;ExcessHet=3.0103;MLEAC=2,0;MLEAF=1.00,0.00;RAW_MQ=41679.00;ANN=G|synonymous_variant|LOW|hypothetical_protein|TcBrA4_0010590|transcript|TcBrA4_0010590-RA|protein_coding|1/1|c.741A>C|p.Pro247Pro|741/2286|741/2286|247/761||,G|upstream_gene_variant|MODIFIER|hypothetical_protein%2C_conserved|TcBrA4_0010570|transcript|TcBrA4_0010570-RA|protein_coding||c.-4272A>C|||||4272|,G|upstream_gene_variant|MODIFIER|hypothetical_protein|TcBrA4_0010580|transcript|TcBrA4_0010580-RA|protein_coding||c.-1951A>C|||||1951|,G|downstream_gene_variant|MODIFIER|SPRY_domain_containing_protein%2C_putative|TcBrA4_0010600|transcript|TcBrA4_0010600-RA|protein_coding||c.*1094A>C|||||1094|	GT:AD:DP:GQ:PGT:PID:PL:SB
TcBrA4_Chr22	568519	.	G	C	3031.77	.	DP=67;ExcessHet=3.0103;MLEAC=2,0;MLEAF=1.00,0.00;RAW_MQ=42255.00;ANN=C|missense_variant|MODERATE|hypothetical_protein|TcBrA4_0010590|transcript|TcBrA4_0010590-RA|protein_coding|1/1|c.736C>G|p.Leu246Val|736/2286|736/2286|246/761||,C|upstream_gene_variant|MODIFIER|hypothetical_protein%2C_conserved|TcBrA4_0010570|transcript|TcBrA4_0010570-RA|protein_coding||c.-4277C>G|||||4277|,C|upstream_gene_variant|MODIFIER|hypothetical_protein|TcBrA4_0010580|transcript|TcBrA4_0010580-RA|protein_coding||c.-1956C>G|||||1956|,C|downstream_gene_variant|MODIFIER|SPRY_domain_containing_protein%2C_putative|TcBrA4_0010600|transcript|TcBrA4_0010600-RA|protein_coding||c.*1089C>G|||||1089|	GT:AD:DP:GQ:PGT:PID:PL:SB
TcBrA4_Chr22	568521	.	A	C	2986.77	.	DP=66;ExcessHet=3.0103;MLEAC=2,0;MLEAF=1.00,0.00;RAW_MQ=41679.00;ANN=C|missense_variant|MODERATE|hypothetical_protein|TcBrA4_0010590|transcript|TcBrA4_0010590-RA|protein_coding|1/1|c.734T>G|p.Leu245Arg|734/2286|734/2286|245/761||,C|upstream_gene_variant|MODIFIER|hypothetical_protein%2C_conserved|TcBrA4_0010570|transcript|TcBrA4_0010570-RA|protein_coding||c.-4279T>G|||||4279|,C|upstream_gene_variant|MODIFIER|hypothetical_protein|TcBrA4_0010580|transcript|TcBrA4_0010580-RA|protein_coding||c.-1958T>G|||||1958|,C|downstream_gene_variant|MODIFIER|SPRY_domain_containing_protein%2C_putative|TcBrA4_0010600|transcript|TcBrA4_0010600-RA|protein_coding||c.*1087T>G|||||1087|	GT:AD:DP:GQ:PGT:PID:PL:SB
TcBrA4_Chr22	568608	.	T	C	3166.77	.	DP=73;ExcessHet=3.0103;MLEAC=2,0;MLEAF=1.00,0.00;RAW_MQ=70436.00;ANN=C|missense_variant|MODERATE|hypothetical_protein|TcBrA4_0010590|transcript|TcBrA4_0010590-RA|protein_coding|1/1|c.647A>G|p.Lys216Arg|647/2286|647/2286|216/761||,C|upstream_gene_variant|MODIFIER|hypothetical_protein%2C_conserved|TcBrA4_0010570|transcript|TcBrA4_0010570-RA|protein_coding||c.-4366A>G|||||4366|,C|upstream_gene_variant|MODIFIER|hypothetical_protein|TcBrA4_0010580|transcript|TcBrA4_0010580-RA|protein_coding||c.-2045A>G|||||2045|,C|downstream_gene_variant|MODIFIER|SPRY_domain_containing_protein%2C_putative|TcBrA4_0010600|transcript|TcBrA4_0010600-RA|protein_coding||c.*1000A>G|||||1000|	GT:AD:DP:GQ:PGT:PID:PL:SB
TcBrA4_Chr22	568615	.	A	G	3144.77	.	DP=70;ExcessHet=3.0103;MLEAC=2,0;MLEAF=1.00,0.00;RAW_MQ=68943.00;ANN=G|missense_variant|MODERATE|hypothetical_protein|TcBrA4_0010590|transcript|TcBrA4_0010590-RA|protein_coding|1/1|c.640T>C|p.Ser214Pro|640/2286|640/2286|214/761||,G|upstream_gene_variant|MODIFIER|hypothetical_protein%2C_conserved|TcBrA4_0010570|transcript|TcBrA4_0010570-RA|protein_coding||c.-4373T>C|||||4373|,G|upstream_gene_variant|MODIFIER|hypothetical_protein|TcBrA4_0010580|transcript|TcBrA4_0010580-RA|protein_coding||c.-2052T>C|||||2052|,G|downstream_gene_variant|MODIFIER|SPRY_domain_containing_protein%2C_putative|TcBrA4_0010600|transcript|TcBrA4_0010600-RA|protein_coding||c.*993T>C|||||993|	GT:AD:DP:GQ:PGT:PID:PL:SB
TcBrA4_Chr22	568727	.	T	C	2001.77	.	DP=61;ExcessHet=3.0103;MLEAC=2,0;MLEAF=1.00,0.00;RAW_MQ=57569.00;ANN=C|synonymous_variant|LOW|hypothetical_protein|TcBrA4_0010590|transcript|TcBrA4_0010590-RA|protein_coding|1/1|c.528A>G|p.Thr176Thr|528/2286|528/2286|176/761||,C|upstream_gene_variant|MODIFIER|hypothetical_protein%2C_conserved|TcBrA4_0010570|transcript|TcBrA4_0010570-RA|protein_coding||c.-4485A>G|||||4485|,C|upstream_gene_variant|MODIFIER|hypothetical_protein|TcBrA4_0010580|transcript|TcBrA4_0010580-RA|protein_coding||c.-2164A>G|||||2164|,C|downstream_gene_variant|MODIFIER|SPRY_domain_containing_protein%2C_putative|TcBrA4_0010600|transcript|TcBrA4_0010600-RA|protein_coding||c.*881A>G|||||881|	GT:AD:DP:GQ:PL:SB
TcBrA4_Chr22	568750	.	A	G	2005.77	.	DP=65;ExcessHet=3.0103;MLEAC=2,0;MLEAF=1.00,0.00;RAW_MQ=52330.00;ANN=G|missense_variant|MODERATE|hypothetical_protein|TcBrA4_0010590|transcript|TcBrA4_0010590-RA|protein_coding|1/1|c.505T>C|p.Ser169Pro|505/2286|505/2286|169/761||,G|upstream_gene_variant|MODIFIER|hypothetical_protein%2C_conserved|TcBrA4_0010570|transcript|TcBrA4_0010570-RA|protein_coding||c.-4508T>C|||||4508|,G|upstream_gene_variant|MODIFIER|hypothetical_protein|TcBrA4_0010580|transcript|TcBrA4_0010580-RA|protein_coding||c.-2187T>C|||||2187|,G|downstream_gene_variant|MODIFIER|SPRY_domain_containing_protein%2C_putative|TcBrA4_0010600|transcript|TcBrA4_0010600-RA|protein_coding||c.*858T>C|||||858|	GT:AD:DP:GQ:PL:SB
TcBrA4_Chr22	568766	.	T	C	3226.77	.	DP=71;ExcessHet=3.0103;MLEAC=2,0;MLEAF=1.00,0.00;RAW_MQ=55504.00;ANN=C|synonymous_variant|LOW|hypothetical_protein|TcBrA4_0010590|transcript|TcBrA4_0010590-RA|protein_coding|1/1|c.489A>G|p.Arg163Arg|489/2286|489/2286|163/761||,C|upstream_gene_variant|MODIFIER|hypothetical_protein%2C_conserved|TcBrA4_0010570|transcript|TcBrA4_0010570-RA|protein_coding||c.-4524A>G|||||4524|,C|upstream_gene_variant|MODIFIER|hypothetical_protein|TcBrA4_0010580|transcript|TcBrA4_0010580-RA|protein_coding||c.-2203A>G|||||2203|,C|downstream_gene_variant|MODIFIER|SPRY_domain_containing_protein%2C_putative|TcBrA4_0010600|transcript|TcBrA4_0010600-RA|protein_coding||c.*842A>G|||||842|	GT:AD:DP:GQ:PGT:PID:PL:SB
TcBrA4_Chr22	568773	.	C	T	3195.77	.	DP=73;ExcessHet=3.0103;MLEAC=2,0;MLEAF=1.00,0.00;RAW_MQ=56609.00;ANN=T|missense_variant|MODERATE|hypothetical_protein|TcBrA4_0010590|transcript|TcBrA4_0010590-RA|protein_coding|1/1|c.482G>A|p.Ser161Asn|482/2286|482/2286|161/761||,T|upstream_gene_variant|MODIFIER|hypothetical_protein%2C_conserved|TcBrA4_0010570|transcript|TcBrA4_0010570-RA|protein_coding||c.-4531G>A|||||4531|,T|upstream_gene_variant|MODIFIER|hypothetical_protein|TcBrA4_0010580|transcript|TcBrA4_0010580-RA|protein_coding||c.-2210G>A|||||2210|,T|downstream_gene_variant|MODIFIER|SPRY_domain_containing_protein%2C_putative|TcBrA4_0010600|transcript|TcBrA4_0010600-RA|protein_coding||c.*835G>A|||||835|	GT:AD:DP:GQ:PGT:PID:PL:SB
TcBrA4_Chr22	568787	.	A	C	2438.77	.	DP=79;ExcessHet=3.0103;MLEAC=2,0;MLEAF=1.00,0.00;RAW_MQ=63184.00;ANN=C|synonymous_variant|LOW|hypothetical_protein|TcBrA4_0010590|transcript|TcBrA4_0010590-RA|protein_coding|1/1|c.468T>G|p.Ser156Ser|468/2286|468/2286|156/761||,C|upstream_gene_variant|MODIFIER|hypothetical_protein%2C_conserved|TcBrA4_0010570|transcript|TcBrA4_0010570-RA|protein_coding||c.-4545T>G|||||4545|,C|upstream_gene_variant|MODIFIER|hypothetical_protein|TcBrA4_0010580|transcript|TcBrA4_0010580-RA|protein_coding||c.-2224T>G|||||2224|,C|downstream_gene_variant|MODIFIER|SPRY_domain_containing_protein%2C_putative|TcBrA4_0010600|transcript|TcBrA4_0010600-RA|protein_coding||c.*821T>G|||||821|	GT:AD:DP:GQ:PL:SB
TcBrA4_Chr22	568808	.	T	C	2435.77	.	DP=77;ExcessHet=3.0103;MLEAC=2,0;MLEAF=1.00,0.00;RAW_MQ=63314.00;ANN=C|synonymous_variant|LOW|hypothetical_protein|TcBrA4_0010590|transcript|TcBrA4_0010590-RA|protein_coding|1/1|c.447A>G|p.Glu149Glu|447/2286|447/2286|149/761||,C|upstream_gene_variant|MODIFIER|hypothetical_protein%2C_conserved|TcBrA4_0010570|transcript|TcBrA4_0010570-RA|protein_coding||c.-4566A>G|||||4566|,C|upstream_gene_variant|MODIFIER|hypothetical_protein|TcBrA4_0010580|transcript|TcBrA4_0010580-RA|protein_coding||c.-2245A>G|||||2245|,C|downstream_gene_variant|MODIFIER|SPRY_domain_containing_protein%2C_putative|TcBrA4_0010600|transcript|TcBrA4_0010600-RA|protein_coding||c.*800A>G|||||800|	GT:AD:DP:GQ:PL:SB
TcBrA4_Chr22	568881	.	C	T	3446.77	.	DP=76;ExcessHet=3.0103;MLEAC=2,0;MLEAF=1.00,0.00;RAW_MQ=81600.00;ANN=T|missense_variant|MODERATE|hypothetical_protein|TcBrA4_0010590|transcript|TcBrA4_0010590-RA|protein_coding|1/1|c.374G>A|p.Cys125Tyr|374/2286|374/2286|125/761||,T|upstream_gene_variant|MODIFIER|hypothetical_protein%2C_conserved|TcBrA4_0010570|transcript|TcBrA4_0010570-RA|protein_coding||c.-4639G>A|||||4639|,T|upstream_gene_variant|MODIFIER|hypothetical_protein|TcBrA4_0010580|transcript|TcBrA4_0010580-RA|protein_coding||c.-2318G>A|||||2318|,T|downstream_gene_variant|MODIFIER|SPRY_domain_containing_protein%2C_putative|TcBrA4_0010600|transcript|TcBrA4_0010600-RA|protein_coding||c.*727G>A|||||727|	GT:AD:DP:GQ:PGT:PID:PL:SB
TcBrA4_Chr22	568882	.	A	G	3446.77	.	DP=77;ExcessHet=3.0103;MLEAC=2,0;MLEAF=1.00,0.00;RAW_MQ=84224.00;ANN=G|missense_variant|MODERATE|hypothetical_protein|TcBrA4_0010590|transcript|TcBrA4_0010590-RA|protein_coding|1/1|c.373T>C|p.Cys125Arg|373/2286|373/2286|125/761||,G|upstream_gene_variant|MODIFIER|hypothetical_protein%2C_conserved|TcBrA4_0010570|transcript|TcBrA4_0010570-RA|protein_coding||c.-4640T>C|||||4640|,G|upstream_gene_variant|MODIFIER|hypothetical_protein|TcBrA4_0010580|transcript|TcBrA4_0010580-RA|protein_coding||c.-2319T>C|||||2319|,G|downstream_gene_variant|MODIFIER|SPRY_domain_containing_protein%2C_putative|TcBrA4_0010600|transcript|TcBrA4_0010600-RA|protein_coding||c.*726T>C|||||726|	GT:AD:DP:GQ:PGT:PID:PL:SB
TcBrA4_Chr22	568972	.	A	G	2029.77	.	DP=60;ExcessHet=3.0103;MLEAC=2,0;MLEAF=1.00,0.00;RAW_MQ=64701.00;ANN=G|missense_variant|MODERATE|hypothetical_protein|TcBrA4_0010590|transcript|TcBrA4_0010590-RA|protein_coding|1/1|c.283T>C|p.Ser95Pro|283/2286|283/2286|95/761||,G|upstream_gene_variant|MODIFIER|hypothetical_protein%2C_conserved|TcBrA4_0010570|transcript|TcBrA4_0010570-RA|protein_coding||c.-4730T>C|||||4730|,G|upstream_gene_variant|MODIFIER|hypothetical_protein|TcBrA4_0010580|transcript|TcBrA4_0010580-RA|protein_coding||c.-2409T>C|||||2409|,G|downstream_gene_variant|MODIFIER|SPRY_domain_containing_protein%2C_putative|TcBrA4_0010600|transcript|TcBrA4_0010600-RA|protein_coding||c.*636T>C|||||636|	GT:AD:DP:GQ:PL:SB
TcBrA4_Chr22	569046	.	C	T	1733.77	.	DP=40;ExcessHet=3.0103;MLEAC=2,0;MLEAF=1.00,0.00;RAW_MQ=35281.00;ANN=T|missense_variant|MODERATE|hypothetical_protein|TcBrA4_0010590|transcript|TcBrA4_0010590-RA|protein_coding|1/1|c.209G>A|p.Gly70Glu|209/2286|209/2286|70/761||,T|upstream_gene_variant|MODIFIER|hypothetical_protein%2C_conserved|TcBrA4_0010570|transcript|TcBrA4_0010570-RA|protein_coding||c.-4804G>A|||||4804|,T|upstream_gene_variant|MODIFIER|hypothetical_protein|TcBrA4_0010580|transcript|TcBrA4_0010580-RA|protein_coding||c.-2483G>A|||||2483|,T|downstream_gene_variant|MODIFIER|SPRY_domain_containing_protein%2C_putative|TcBrA4_0010600|transcript|TcBrA4_0010600-RA|protein_coding||c.*562G>A|||||562|	GT:AD:DP:GQ:PGT:PID:PL:SB
TcBrA4_Chr22	569067	.	A	G	1501.77	.	DP=33;ExcessHet=3.0103;MLEAC=2,0;MLEAF=1.00,0.00;RAW_MQ=28177.00;ANN=G|missense_variant|MODERATE|hypothetical_protein|TcBrA4_0010590|transcript|TcBrA4_0010590-RA|protein_coding|1/1|c.188T>C|p.Val63Ala|188/2286|188/2286|63/761||,G|upstream_gene_variant|MODIFIER|hypothetical_protein%2C_conserved|TcBrA4_0010570|transcript|TcBrA4_0010570-RA|protein_coding||c.-4825T>C|||||4825|,G|upstream_gene_variant|MODIFIER|hypothetical_protein|TcBrA4_0010580|transcript|TcBrA4_0010580-RA|protein_coding||c.-2504T>C|||||2504|,G|downstream_gene_variant|MODIFIER|SPRY_domain_containing_protein%2C_putative|TcBrA4_0010600|transcript|TcBrA4_0010600-RA|protein_coding||c.*541T>C|||||541|	GT:AD:DP:GQ:PGT:PID:PL:SB
TcBrA4_Chr22	569074	.	C	T	1546.77	.	DP=32;ExcessHet=3.0103;MLEAC=2,0;MLEAF=1.00,0.00;RAW_MQ=26577.00;ANN=T|missense_variant|MODERATE|hypothetical_protein|TcBrA4_0010590|transcript|TcBrA4_0010590-RA|protein_coding|1/1|c.181G>A|p.Gly61Ser|181/2286|181/2286|61/761||,T|upstream_gene_variant|MODIFIER|hypothetical_protein%2C_conserved|TcBrA4_0010570|transcript|TcBrA4_0010570-RA|protein_coding||c.-4832G>A|||||4832|,T|upstream_gene_variant|MODIFIER|hypothetical_protein|TcBrA4_0010580|transcript|TcBrA4_0010580-RA|protein_coding||c.-2511G>A|||||2511|,T|downstream_gene_variant|MODIFIER|SPRY_domain_containing_protein%2C_putative|TcBrA4_0010600|transcript|TcBrA4_0010600-RA|protein_coding||c.*534G>A|||||534|	GT:AD:DP:GQ:PGT:PID:PL:SB
TcBrA4_Chr22	569090	.	T	C	1411.77	.	DP=31;ExcessHet=3.0103;MLEAC=2,0;MLEAF=1.00,0.00;RAW_MQ=24977.00;ANN=C|synonymous_variant|LOW|hypothetical_protein|TcBrA4_0010590|transcript|TcBrA4_0010590-RA|protein_coding|1/1|c.165A>G|p.Ala55Ala|165/2286|165/2286|55/761||,C|upstream_gene_variant|MODIFIER|hypothetical_protein%2C_conserved|TcBrA4_0010570|transcript|TcBrA4_0010570-RA|protein_coding||c.-4848A>G|||||4848|,C|upstream_gene_variant|MODIFIER|hypothetical_protein|TcBrA4_0010580|transcript|TcBrA4_0010580-RA|protein_coding||c.-2527A>G|||||2527|,C|downstream_gene_variant|MODIFIER|SPRY_domain_containing_protein%2C_putative|TcBrA4_0010600|transcript|TcBrA4_0010600-RA|protein_coding||c.*518A>G|||||518|	GT:AD:DP:GQ:PGT:PID:PL:SB
TcBrA4_Chr22	569113	.	T	C	1276.77	.	DP=27;ExcessHet=3.0103;MLEAC=2,0;MLEAF=1.00,0.00;RAW_MQ=20625.00;ANN=C|missense_variant|MODERATE|hypothetical_protein|TcBrA4_0010590|transcript|TcBrA4_0010590-RA|protein_coding|1/1|c.142A>G|p.Lys48Glu|142/2286|142/2286|48/761||,C|upstream_gene_variant|MODIFIER|hypothetical_protein%2C_conserved|TcBrA4_0010570|transcript|TcBrA4_0010570-RA|protein_coding||c.-4871A>G|||||4871|,C|upstream_gene_variant|MODIFIER|hypothetical_protein|TcBrA4_0010580|transcript|TcBrA4_0010580-RA|protein_coding||c.-2550A>G|||||2550|,C|downstream_gene_variant|MODIFIER|SPRY_domain_containing_protein%2C_putative|TcBrA4_0010600|transcript|TcBrA4_0010600-RA|protein_coding||c.*495A>G|||||495|	GT:AD:DP:GQ:PGT:PID:PL:SB
TcBrA4_Chr22	569129	.	A	G	1141.77	.	DP=24;ExcessHet=3.0103;MLEAC=2,0;MLEAF=1.00,0.00;RAW_MQ=18944.00;ANN=G|synonymous_variant|LOW|hypothetical_protein|TcBrA4_0010590|transcript|TcBrA4_0010590-RA|protein_coding|1/1|c.126T>C|p.Ser42Ser|126/2286|126/2286|42/761||,G|upstream_gene_variant|MODIFIER|hypothetical_protein%2C_conserved|TcBrA4_0010570|transcript|TcBrA4_0010570-RA|protein_coding||c.-4887T>C|||||4887|,G|upstream_gene_variant|MODIFIER|hypothetical_protein|TcBrA4_0010580|transcript|TcBrA4_0010580-RA|protein_coding||c.-2566T>C|||||2566|,G|downstream_gene_variant|MODIFIER|SPRY_domain_containing_protein%2C_putative|TcBrA4_0010600|transcript|TcBrA4_0010600-RA|protein_coding||c.*479T>C|||||479|	GT:AD:DP:GQ:PGT:PID:PL:SB
TcBrA4_Chr22	569134	.	A	G	1051.77	.	DP=23;ExcessHet=3.0103;MLEAC=2,0;MLEAF=1.00,0.00;RAW_MQ=17297.00;ANN=G|missense_variant|MODERATE|hypothetical_protein|TcBrA4_0010590|transcript|TcBrA4_0010590-RA|protein_coding|1/1|c.121T>C|p.Tyr41His|121/2286|121/2286|41/761||,G|upstream_gene_variant|MODIFIER|hypothetical_protein%2C_conserved|TcBrA4_0010570|transcript|TcBrA4_0010570-RA|protein_coding||c.-4892T>C|||||4892|,G|upstream_gene_variant|MODIFIER|hypothetical_protein|TcBrA4_0010580|transcript|TcBrA4_0010580-RA|protein_coding||c.-2571T>C|||||2571|,G|downstream_gene_variant|MODIFIER|SPRY_domain_containing_protein%2C_putative|TcBrA4_0010600|transcript|TcBrA4_0010600-RA|protein_coding||c.*474T>C|||||474|	GT:AD:DP:GQ:PGT:PID:PL:SB
TcBrA4_Chr22	569154	.	A	G	1076.77	.	DP=24;ExcessHet=3.0103;MLEAC=2,0;MLEAF=1.00,0.00;RAW_MQ=18850.00;ANN=G|missense_variant|MODERATE|hypothetical_protein|TcBrA4_0010590|transcript|TcBrA4_0010590-RA|protein_coding|1/1|c.101T>C|p.Met34Thr|101/2286|101/2286|34/761||,G|upstream_gene_variant|MODIFIER|hypothetical_protein%2C_conserved|TcBrA4_0010570|transcript|TcBrA4_0010570-RA|protein_coding||c.-4912T>C|||||4912|,G|upstream_gene_variant|MODIFIER|hypothetical_protein|TcBrA4_0010580|transcript|TcBrA4_0010580-RA|protein_coding||c.-2591T>C|||||2591|,G|downstream_gene_variant|MODIFIER|SPRY_domain_containing_protein%2C_putative|TcBrA4_0010600|transcript|TcBrA4_0010600-RA|protein_coding||c.*454T>C|||||454|	GT:AD:DP:GQ:PGT:PID:PL:SB
TcBrA4_Chr22	569164	.	G	A	1076.77	.	DP=25;ExcessHet=3.0103;MLEAC=2,0;MLEAF=1.00,0.00;RAW_MQ=19379.00;ANN=A|synonymous_variant|LOW|hypothetical_protein|TcBrA4_0010590|transcript|TcBrA4_0010590-RA|protein_coding|1/1|c.91C>T|p.Leu31Leu|91/2286|91/2286|31/761||,A|upstream_gene_variant|MODIFIER|hypothetical_protein%2C_conserved|TcBrA4_0010570|transcript|TcBrA4_0010570-RA|protein_coding||c.-4922C>T|||||4922|,A|upstream_gene_variant|MODIFIER|hypothetical_protein|TcBrA4_0010580|transcript|TcBrA4_0010580-RA|protein_coding||c.-2601C>T|||||2601|,A|downstream_gene_variant|MODIFIER|SPRY_domain_containing_protein%2C_putative|TcBrA4_0010600|transcript|TcBrA4_0010600-RA|protein_coding||c.*444C>T|||||444|	GT:AD:DP:GQ:PGT:PID:PL:SB
TcBrA4_Chr22	569681	.	T	G	1635.77	.	DP=47;ExcessHet=3.0103;MLEAC=2,0;MLEAF=1.00,0.00;RAW_MQ=69491.00;ANN=G|missense_variant|MODERATE|SPRY_domain_containing_protein%2C_putative|TcBrA4_0010600|transcript|TcBrA4_0010600-RA|protein_coding|1/1|c.2705A>C|p.Lys902Thr|2705/2778|2705/2778|902/925||,G|upstream_gene_variant|MODIFIER|hypothetical_protein|TcBrA4_0010580|transcript|TcBrA4_0010580-RA|protein_coding||c.-3118A>C|||||3118|,G|upstream_gene_variant|MODIFIER|hypothetical_protein|TcBrA4_0010590|transcript|TcBrA4_0010590-RA|protein_coding||c.-427A>C|||||427|	GT:AD:DP:GQ:PL:SB
TcBrA4_Chr22	569729	.	T	G	1841.77	.	DP=49;ExcessHet=3.0103;MLEAC=2,0;MLEAF=1.00,0.00;RAW_MQ=75442.00;ANN=G|missense_variant|MODERATE|SPRY_domain_containing_protein%2C_putative|TcBrA4_0010600|transcript|TcBrA4_0010600-RA|protein_coding|1/1|c.2657A>C|p.Asn886Thr|2657/2778|2657/2778|886/925||,G|upstream_gene_variant|MODIFIER|hypothetical_protein|TcBrA4_0010580|transcript|TcBrA4_0010580-RA|protein_coding||c.-3166A>C|||||3166|,G|upstream_gene_variant|MODIFIER|hypothetical_protein|TcBrA4_0010590|transcript|TcBrA4_0010590-RA|protein_coding||c.-475A>C|||||475|	GT:AD:DP:GQ:PL:SB
TcBrA4_Chr22	569760	.	C	G	2186.77	.	DP=53;ExcessHet=3.0103;MLEAC=2,0;MLEAF=1.00,0.00;RAW_MQ=83241.00;ANN=G|missense_variant|MODERATE|SPRY_domain_containing_protein%2C_putative|TcBrA4_0010600|transcript|TcBrA4_0010600-RA|protein_coding|1/1|c.2626G>C|p.Ala876Pro|2626/2778|2626/2778|876/925||,G|upstream_gene_variant|MODIFIER|hypothetical_protein|TcBrA4_0010580|transcript|TcBrA4_0010580-RA|protein_coding||c.-3197G>C|||||3197|,G|upstream_gene_variant|MODIFIER|hypothetical_protein|TcBrA4_0010590|transcript|TcBrA4_0010590-RA|protein_coding||c.-506G>C|||||506|	GT:AD:DP:GQ:PL:SB
TcBrA4_Chr22	569818	.	A	G	2106.77	.	DP=55;ExcessHet=3.0103;MLEAC=2,0;MLEAF=1.00,0.00;RAW_MQ=89269.00;ANN=G|synonymous_variant|LOW|SPRY_domain_containing_protein%2C_putative|TcBrA4_0010600|transcript|TcBrA4_0010600-RA|protein_coding|1/1|c.2568T>C|p.Phe856Phe|2568/2778|2568/2778|856/925||,G|upstream_gene_variant|MODIFIER|hypothetical_protein|TcBrA4_0010580|transcript|TcBrA4_0010580-RA|protein_coding||c.-3255T>C|||||3255|,G|upstream_gene_variant|MODIFIER|hypothetical_protein|TcBrA4_0010590|transcript|TcBrA4_0010590-RA|protein_coding||c.-564T>C|||||564|	GT:AD:DP:GQ:PL:SB
TcBrA4_Chr22	569899	.	C	G	2617.77	.	DP=69;ExcessHet=3.0103;MLEAC=2,0;MLEAF=1.00,0.00;RAW_MQ=118677.00;ANN=G|synonymous_variant|LOW|SPRY_domain_containing_protein%2C_putative|TcBrA4_0010600|transcript|TcBrA4_0010600-RA|protein_coding|1/1|c.2487G>C|p.Thr829Thr|2487/2778|2487/2778|829/925||,G|upstream_gene_variant|MODIFIER|hypothetical_protein|TcBrA4_0010580|transcript|TcBrA4_0010580-RA|protein_coding||c.-3336G>C|||||3336|,G|upstream_gene_variant|MODIFIER|hypothetical_protein|TcBrA4_0010590|transcript|TcBrA4_0010590-RA|protein_coding||c.-645G>C|||||645|	GT:AD:DP:GQ:PL:SB
TcBrA4_Chr22	569962	.	A	C	3067.77	.	DP=76;ExcessHet=3.0103;MLEAC=2,0;MLEAF=1.00,0.00;RAW_MQ=132260.00;ANN=C|synonymous_variant|LOW|SPRY_domain_containing_protein%2C_putative|TcBrA4_0010600|transcript|TcBrA4_0010600-RA|protein_coding|1/1|c.2424T>G|p.Ala808Ala|2424/2778|2424/2778|808/925||,C|upstream_gene_variant|MODIFIER|hypothetical_protein|TcBrA4_0010580|transcript|TcBrA4_0010580-RA|protein_coding||c.-3399T>G|||||3399|,C|upstream_gene_variant|MODIFIER|hypothetical_protein|TcBrA4_0010590|transcript|TcBrA4_0010590-RA|protein_coding||c.-708T>G|||||708|	GT:AD:DP:GQ:PL:SB
TcBrA4_Chr22	570049	.	A	G	2856.77	.	DP=66;ExcessHet=3.0103;MLEAC=2,0;MLEAF=1.00,0.00;RAW_MQ=115112.00;ANN=G|synonymous_variant|LOW|SPRY_domain_containing_protein%2C_putative|TcBrA4_0010600|transcript|TcBrA4_0010600-RA|protein_coding|1/1|c.2337T>C|p.Gly779Gly|2337/2778|2337/2778|779/925||,G|upstream_gene_variant|MODIFIER|hypothetical_protein|TcBrA4_0010580|transcript|TcBrA4_0010580-RA|protein_coding||c.-3486T>C|||||3486|,G|upstream_gene_variant|MODIFIER|hypothetical_protein|TcBrA4_0010590|transcript|TcBrA4_0010590-RA|protein_coding||c.-795T>C|||||795|	GT:AD:DP:GQ:PGT:PID:PL:SB
TcBrA4_Chr22	570227	.	C	T	3729.77	.	DP=92;ExcessHet=3.0103;MLEAC=2,0;MLEAF=1.00,0.00;RAW_MQ=154420.00;ANN=T|missense_variant|MODERATE|SPRY_domain_containing_protein%2C_putative|TcBrA4_0010600|transcript|TcBrA4_0010600-RA|protein_coding|1/1|c.2159G>A|p.Ser720Asn|2159/2778|2159/2778|720/925||,T|upstream_gene_variant|MODIFIER|hypothetical_protein|TcBrA4_0010580|transcript|TcBrA4_0010580-RA|protein_coding||c.-3664G>A|||||3664|,T|upstream_gene_variant|MODIFIER|hypothetical_protein|TcBrA4_0010590|transcript|TcBrA4_0010590-RA|protein_coding||c.-973G>A|||||973|,T|downstream_gene_variant|MODIFIER|hypothetical_protein%2C_conserved|TcBrA4_0010610|transcript|TcBrA4_0010610-RA|protein_coding||c.*4977G>A|||||4977|	GT:AD:DP:GQ:PL:SB
TcBrA4_Chr22	570240	.	T	C	4250.77	.	DP=94;ExcessHet=3.0103;MLEAC=2,0;MLEAF=1.00,0.00;RAW_MQ=157948.00;ANN=C|missense_variant|MODERATE|SPRY_domain_containing_protein%2C_putative|TcBrA4_0010600|transcript|TcBrA4_0010600-RA|protein_coding|1/1|c.2146A>G|p.Thr716Ala|2146/2778|2146/2778|716/925||,C|upstream_gene_variant|MODIFIER|hypothetical_protein|TcBrA4_0010580|transcript|TcBrA4_0010580-RA|protein_coding||c.-3677A>G|||||3677|,C|upstream_gene_variant|MODIFIER|hypothetical_protein|TcBrA4_0010590|transcript|TcBrA4_0010590-RA|protein_coding||c.-986A>G|||||986|,C|downstream_gene_variant|MODIFIER|hypothetical_protein%2C_conserved|TcBrA4_0010610|transcript|TcBrA4_0010610-RA|protein_coding||c.*4964A>G|||||4964|	GT:AD:DP:GQ:PGT:PID:PL:SB
TcBrA4_Chr22	570243	.	T	G	4286.77	.	DP=96;ExcessHet=3.0103;MLEAC=2,0;MLEAF=1.00,0.00;RAW_MQ=161476.00;ANN=G|missense_variant|MODERATE|SPRY_domain_containing_protein%2C_putative|TcBrA4_0010600|transcript|TcBrA4_0010600-RA|protein_coding|1/1|c.2143A>C|p.Ser715Arg|2143/2778|2143/2778|715/925||,G|upstream_gene_variant|MODIFIER|hypothetical_protein|TcBrA4_0010580|transcript|TcBrA4_0010580-RA|protein_coding||c.-3680A>C|||||3680|,G|upstream_gene_variant|MODIFIER|hypothetical_protein|TcBrA4_0010590|transcript|TcBrA4_0010590-RA|protein_coding||c.-989A>C|||||989|,G|downstream_gene_variant|MODIFIER|hypothetical_protein%2C_conserved|TcBrA4_0010610|transcript|TcBrA4_0010610-RA|protein_coding||c.*4961A>C|||||4961|	GT:AD:DP:GQ:PGT:PID:PL:SB
TcBrA4_Chr22	570499	.	G	A	2589.77	.	DP=64;ExcessHet=3.0103;MLEAC=2,0;MLEAF=1.00,0.00;RAW_MQ=104208.00;ANN=A|synonymous_variant|LOW|SPRY_domain_containing_protein%2C_putative|TcBrA4_0010600|transcript|TcBrA4_0010600-RA|protein_coding|1/1|c.1887C>T|p.Leu629Leu|1887/2778|1887/2778|629/925||,A|upstream_gene_variant|MODIFIER|hypothetical_protein|TcBrA4_0010580|transcript|TcBrA4_0010580-RA|protein_coding||c.-3936C>T|||||3936|,A|upstream_gene_variant|MODIFIER|hypothetical_protein|TcBrA4_0010590|transcript|TcBrA4_0010590-RA|protein_coding||c.-1245C>T|||||1245|,A|downstream_gene_variant|MODIFIER|hypothetical_protein%2C_conserved|TcBrA4_0010610|transcript|TcBrA4_0010610-RA|protein_coding||c.*4705C>T|||||4705|	GT:AD:DP:GQ:PL:SB
TcBrA4_Chr22	570532	.	T	C	2494.77	.	DP=62;ExcessHet=3.0103;MLEAC=2,0;MLEAF=1.00,0.00;RAW_MQ=97608.00;ANN=C|synonymous_variant|LOW|SPRY_domain_containing_protein%2C_putative|TcBrA4_0010600|transcript|TcBrA4_0010600-RA|protein_coding|1/1|c.1854A>G|p.Ala618Ala|1854/2778|1854/2778|618/925||,C|upstream_gene_variant|MODIFIER|hypothetical_protein|TcBrA4_0010580|transcript|TcBrA4_0010580-RA|protein_coding||c.-3969A>G|||||3969|,C|upstream_gene_variant|MODIFIER|hypothetical_protein|TcBrA4_0010590|transcript|TcBrA4_0010590-RA|protein_coding||c.-1278A>G|||||1278|,C|downstream_gene_variant|MODIFIER|hypothetical_protein%2C_conserved|TcBrA4_0010610|transcript|TcBrA4_0010610-RA|protein_coding||c.*4672A>G|||||4672|	GT:AD:DP:GQ:PL:SB
TcBrA4_Chr22	570594	.	C	G	2143.77	.	DP=53;ExcessHet=3.0103;MLEAC=2,0;MLEAF=1.00,0.00;RAW_MQ=77020.00;ANN=G|missense_variant|MODERATE|SPRY_domain_containing_protein%2C_putative|TcBrA4_0010600|transcript|TcBrA4_0010600-RA|protein_coding|1/1|c.1792G>C|p.Glu598Gln|1792/2778|1792/2778|598/925||,G|upstream_gene_variant|MODIFIER|hypothetical_protein|TcBrA4_0010580|transcript|TcBrA4_0010580-RA|protein_coding||c.-4031G>C|||||4031|,G|upstream_gene_variant|MODIFIER|hypothetical_protein|TcBrA4_0010590|transcript|TcBrA4_0010590-RA|protein_coding||c.-1340G>C|||||1340|,G|downstream_gene_variant|MODIFIER|hypothetical_protein%2C_conserved|TcBrA4_0010610|transcript|TcBrA4_0010610-RA|protein_coding||c.*4610G>C|||||4610|	GT:AD:DP:GQ:PL:SB
TcBrA4_Chr22	570625	.	A	C	2503.77	.	DP=63;ExcessHet=3.0103;MLEAC=2,0;MLEAF=1.00,0.00;RAW_MQ=91012.00;ANN=C|missense_variant|MODERATE|SPRY_domain_containing_protein%2C_putative|TcBrA4_0010600|transcript|TcBrA4_0010600-RA|protein_coding|1/1|c.1761T>G|p.Asp587Glu|1761/2778|1761/2778|587/925||,C|upstream_gene_variant|MODIFIER|hypothetical_protein|TcBrA4_0010580|transcript|TcBrA4_0010580-RA|protein_coding||c.-4062T>G|||||4062|,C|upstream_gene_variant|MODIFIER|hypothetical_protein|TcBrA4_0010590|transcript|TcBrA4_0010590-RA|protein_coding||c.-1371T>G|||||1371|,C|downstream_gene_variant|MODIFIER|hypothetical_protein%2C_conserved|TcBrA4_0010610|transcript|TcBrA4_0010610-RA|protein_coding||c.*4579T>G|||||4579|	GT:AD:DP:GQ:PL:SB
TcBrA4_Chr22	570653	.	G	T	2851.77	.	DP=64;ExcessHet=3.0103;MLEAC=2,0;MLEAF=1.00,0.00;RAW_MQ=88392.00;ANN=T|missense_variant|MODERATE|SPRY_domain_containing_protein%2C_putative|TcBrA4_0010600|transcript|TcBrA4_0010600-RA|protein_coding|1/1|c.1733C>A|p.Ser578Tyr|1733/2778|1733/2778|578/925||,T|upstream_gene_variant|MODIFIER|hypothetical_protein|TcBrA4_0010580|transcript|TcBrA4_0010580-RA|protein_coding||c.-4090C>A|||||4090|,T|upstream_gene_variant|MODIFIER|hypothetical_protein|TcBrA4_0010590|transcript|TcBrA4_0010590-RA|protein_coding||c.-1399C>A|||||1399|,T|downstream_gene_variant|MODIFIER|hypothetical_protein%2C_conserved|TcBrA4_0010610|transcript|TcBrA4_0010610-RA|protein_coding||c.*4551C>A|||||4551|	GT:AD:DP:GQ:PGT:PID:PL:SB
TcBrA4_Chr22	570654	.	A	G	2851.77	.	DP=64;ExcessHet=3.0103;MLEAC=2,0;MLEAF=1.00,0.00;RAW_MQ=88392.00;ANN=G|missense_variant|MODERATE|SPRY_domain_containing_protein%2C_putative|TcBrA4_0010600|transcript|TcBrA4_0010600-RA|protein_coding|1/1|c.1732T>C|p.Ser578Pro|1732/2778|1732/2778|578/925||,G|upstream_gene_variant|MODIFIER|hypothetical_protein|TcBrA4_0010580|transcript|TcBrA4_0010580-RA|protein_coding||c.-4091T>C|||||4091|,G|upstream_gene_variant|MODIFIER|hypothetical_protein|TcBrA4_0010590|transcript|TcBrA4_0010590-RA|protein_coding||c.-1400T>C|||||1400|,G|downstream_gene_variant|MODIFIER|hypothetical_protein%2C_conserved|TcBrA4_0010610|transcript|TcBrA4_0010610-RA|protein_coding||c.*4550T>C|||||4550|	GT:AD:DP:GQ:PGT:PID:PL:SB
TcBrA4_Chr22	570657	.	C	T	3117.77	.	DP=65;ExcessHet=3.0103;MLEAC=2,0;MLEAF=1.00,0.00;RAW_MQ=90156.00;ANN=T|missense_variant|MODERATE|SPRY_domain_containing_protein%2C_putative|TcBrA4_0010600|transcript|TcBrA4_0010600-RA|protein_coding|1/1|c.1729G>A|p.Ala577Thr|1729/2778|1729/2778|577/925||,T|upstream_gene_variant|MODIFIER|hypothetical_protein|TcBrA4_0010580|transcript|TcBrA4_0010580-RA|protein_coding||c.-4094G>A|||||4094|,T|upstream_gene_variant|MODIFIER|hypothetical_protein|TcBrA4_0010590|transcript|TcBrA4_0010590-RA|protein_coding||c.-1403G>A|||||1403|,T|downstream_gene_variant|MODIFIER|hypothetical_protein%2C_conserved|TcBrA4_0010610|transcript|TcBrA4_0010610-RA|protein_coding||c.*4547G>A|||||4547|	GT:AD:DP:GQ:PGT:PID:PL:SB
TcBrA4_Chr22	570664	.	T	C	3198.77	.	DP=74;ExcessHet=3.0103;MLEAC=2,0;MLEAF=1.00,0.00;RAW_MQ=105540.00;ANN=C|synonymous_variant|LOW|SPRY_domain_containing_protein%2C_putative|TcBrA4_0010600|transcript|TcBrA4_0010600-RA|protein_coding|1/1|c.1722A>G|p.Thr574Thr|1722/2778|1722/2778|574/925||,C|upstream_gene_variant|MODIFIER|hypothetical_protein|TcBrA4_0010580|transcript|TcBrA4_0010580-RA|protein_coding||c.-4101A>G|||||4101|,C|upstream_gene_variant|MODIFIER|hypothetical_protein|TcBrA4_0010590|transcript|TcBrA4_0010590-RA|protein_coding||c.-1410A>G|||||1410|,C|downstream_gene_variant|MODIFIER|hypothetical_protein%2C_conserved|TcBrA4_0010610|transcript|TcBrA4_0010610-RA|protein_coding||c.*4540A>G|||||4540|	GT:AD:DP:GQ:PGT:PID:PL:SB
TcBrA4_Chr22	570757	.	T	A	2687.77	.	DP=78;ExcessHet=3.0103;MLEAC=1,1,0;MLEAF=0.500,0.500,0.00;RAW_MQ=120176.00;ANN=A|synonymous_variant|LOW|SPRY_domain_containing_protein%2C_putative|TcBrA4_0010600|transcript|TcBrA4_0010600-RA|protein_coding|1/1|c.1629A>T|p.Val543Val|1629/2778|1629/2778|543/925||,A|upstream_gene_variant|MODIFIER|hypothetical_protein|TcBrA4_0010580|transcript|TcBrA4_0010580-RA|protein_coding||c.-4194A>T|||||4194|,A|upstream_gene_variant|MODIFIER|hypothetical_protein|TcBrA4_0010590|transcript|TcBrA4_0010590-RA|protein_coding||c.-1503A>T|||||1503|,A|downstream_gene_variant|MODIFIER|hypothetical_protein%2C_conserved|TcBrA4_0010610|transcript|TcBrA4_0010610-RA|protein_coding||c.*4447A>T|||||4447|	GT:AD:DP:GQ:PL:SB
TcBrA4_Chr22	570787	.	G	A	2834.77	.	DP=75;ExcessHet=3.0103;MLEAC=2,0;MLEAF=1.00,0.00;RAW_MQ=118572.00;ANN=A|synonymous_variant|LOW|SPRY_domain_containing_protein%2C_putative|TcBrA4_0010600|transcript|TcBrA4_0010600-RA|protein_coding|1/1|c.1599C>T|p.Phe533Phe|1599/2778|1599/2778|533/925||,A|upstream_gene_variant|MODIFIER|hypothetical_protein|TcBrA4_0010580|transcript|TcBrA4_0010580-RA|protein_coding||c.-4224C>T|||||4224|,A|upstream_gene_variant|MODIFIER|hypothetical_protein|TcBrA4_0010590|transcript|TcBrA4_0010590-RA|protein_coding||c.-1533C>T|||||1533|,A|downstream_gene_variant|MODIFIER|hypothetical_protein%2C_conserved|TcBrA4_0010610|transcript|TcBrA4_0010610-RA|protein_coding||c.*4417C>T|||||4417|	GT:AD:DP:GQ:PL:SB
TcBrA4_Chr22	570859	.	A	C	2734.77	.	DP=70;ExcessHet=3.0103;MLEAC=2,0;MLEAF=1.00,0.00;RAW_MQ=113932.00;ANN=C|synonymous_variant|LOW|SPRY_domain_containing_protein%2C_putative|TcBrA4_0010600|transcript|TcBrA4_0010600-RA|protein_coding|1/1|c.1527T>G|p.Thr509Thr|1527/2778|1527/2778|509/925||,C|upstream_gene_variant|MODIFIER|hypothetical_protein|TcBrA4_0010580|transcript|TcBrA4_0010580-RA|protein_coding||c.-4296T>G|||||4296|,C|upstream_gene_variant|MODIFIER|hypothetical_protein|TcBrA4_0010590|transcript|TcBrA4_0010590-RA|protein_coding||c.-1605T>G|||||1605|,C|downstream_gene_variant|MODIFIER|hypothetical_protein%2C_conserved|TcBrA4_0010610|transcript|TcBrA4_0010610-RA|protein_coding||c.*4345T>G|||||4345|	GT:AD:DP:GQ:PL:SB
TcBrA4_Chr22	571004	.	G	T	2540.77	.	DP=69;ExcessHet=3.0103;MLEAC=2,0;MLEAF=1.00,0.00;RAW_MQ=95746.00;ANN=T|missense_variant|MODERATE|SPRY_domain_containing_protein%2C_putative|TcBrA4_0010600|transcript|TcBrA4_0010600-RA|protein_coding|1/1|c.1382C>A|p.Ala461Glu|1382/2778|1382/2778|461/925||,T|upstream_gene_variant|MODIFIER|hypothetical_protein|TcBrA4_0010580|transcript|TcBrA4_0010580-RA|protein_coding||c.-4441C>A|||||4441|,T|upstream_gene_variant|MODIFIER|hypothetical_protein|TcBrA4_0010590|transcript|TcBrA4_0010590-RA|protein_coding||c.-1750C>A|||||1750|,T|downstream_gene_variant|MODIFIER|hypothetical_protein%2C_conserved|TcBrA4_0010610|transcript|TcBrA4_0010610-RA|protein_coding||c.*4200C>A|||||4200|	GT:AD:DP:GQ:PL:SB
TcBrA4_Chr22	571037	.	A	G	1955.77	.	DP=56;ExcessHet=3.0103;MLEAC=2,0;MLEAF=1.00,0.00;RAW_MQ=70274.00;ANN=G|missense_variant|MODERATE|SPRY_domain_containing_protein%2C_putative|TcBrA4_0010600|transcript|TcBrA4_0010600-RA|protein_coding|1/1|c.1349T>C|p.Leu450Ser|1349/2778|1349/2778|450/925||,G|upstream_gene_variant|MODIFIER|hypothetical_protein|TcBrA4_0010580|transcript|TcBrA4_0010580-RA|protein_coding||c.-4474T>C|||||4474|,G|upstream_gene_variant|MODIFIER|hypothetical_protein|TcBrA4_0010590|transcript|TcBrA4_0010590-RA|protein_coding||c.-1783T>C|||||1783|,G|downstream_gene_variant|MODIFIER|hypothetical_protein%2C_conserved|TcBrA4_0010610|transcript|TcBrA4_0010610-RA|protein_coding||c.*4167T>C|||||4167|	GT:AD:DP:GQ:PL:SB
TcBrA4_Chr22	571059	.	G	T	2272.77	.	DP=51;ExcessHet=3.0103;MLEAC=2,0;MLEAF=1.00,0.00;RAW_MQ=54888.00;ANN=T|missense_variant|MODERATE|SPRY_domain_containing_protein%2C_putative|TcBrA4_0010600|transcript|TcBrA4_0010600-RA|protein_coding|1/1|c.1327C>A|p.Leu443Ile|1327/2778|1327/2778|443/925||,T|upstream_gene_variant|MODIFIER|hypothetical_protein|TcBrA4_0010580|transcript|TcBrA4_0010580-RA|protein_coding||c.-4496C>A|||||4496|,T|upstream_gene_variant|MODIFIER|hypothetical_protein|TcBrA4_0010590|transcript|TcBrA4_0010590-RA|protein_coding||c.-1805C>A|||||1805|,T|downstream_gene_variant|MODIFIER|hypothetical_protein%2C_conserved|TcBrA4_0010610|transcript|TcBrA4_0010610-RA|protein_coding||c.*4145C>A|||||4145|	GT:AD:DP:GQ:PGT:PID:PL:SB
TcBrA4_Chr22	571067	.	C	T	2262.77	.	DP=54;ExcessHet=3.0103;MLEAC=2,0;MLEAF=1.00,0.00;RAW_MQ=52192.00;ANN=T|missense_variant|MODERATE|SPRY_domain_containing_protein%2C_putative|TcBrA4_0010600|transcript|TcBrA4_0010600-RA|protein_coding|1/1|c.1319G>A|p.Arg440Lys|1319/2778|1319/2778|440/925||,T|upstream_gene_variant|MODIFIER|hypothetical_protein|TcBrA4_0010580|transcript|TcBrA4_0010580-RA|protein_coding||c.-4504G>A|||||4504|,T|upstream_gene_variant|MODIFIER|hypothetical_protein|TcBrA4_0010590|transcript|TcBrA4_0010590-RA|protein_coding||c.-1813G>A|||||1813|,T|downstream_gene_variant|MODIFIER|hypothetical_protein%2C_conserved|TcBrA4_0010610|transcript|TcBrA4_0010610-RA|protein_coding||c.*4137G>A|||||4137|	GT:AD:DP:GQ:PGT:PID:PL:SB
TcBrA4_Chr22	571083	.	G	A	1544.77	.	DP=52;ExcessHet=3.0103;MLEAC=2,0;MLEAF=1.00,0.00;RAW_MQ=42145.00;ANN=A|missense_variant|MODERATE|SPRY_domain_containing_protein%2C_putative|TcBrA4_0010600|transcript|TcBrA4_0010600-RA|protein_coding|1/1|c.1303C>T|p.Pro435Ser|1303/2778|1303/2778|435/925||,A|upstream_gene_variant|MODIFIER|hypothetical_protein|TcBrA4_0010580|transcript|TcBrA4_0010580-RA|protein_coding||c.-4520C>T|||||4520|,A|upstream_gene_variant|MODIFIER|hypothetical_protein|TcBrA4_0010590|transcript|TcBrA4_0010590-RA|protein_coding||c.-1829C>T|||||1829|,A|downstream_gene_variant|MODIFIER|hypothetical_protein%2C_conserved|TcBrA4_0010610|transcript|TcBrA4_0010610-RA|protein_coding||c.*4121C>T|||||4121|	GT:AD:DP:GQ:PL:SB
TcBrA4_Chr22	571115	.	T	TCCG	2015.73	.	DP=45;ExcessHet=3.0103;MLEAC=2,0;MLEAF=1.00,0.00;RAW_MQ=29593.00;ANN=TCCG|conservative_inframe_insertion|MODERATE|SPRY_domain_containing_protein%2C_putative|TcBrA4_0010600|transcript|TcBrA4_0010600-RA|protein_coding|1/1|c.1270_1271insCGG|p.Ser423_Glu424insAla|1270/2778|1270/2778|424/925||,TCCG|upstream_gene_variant|MODIFIER|hypothetical_protein|TcBrA4_0010580|transcript|TcBrA4_0010580-RA|protein_coding||c.-4553_-4552insCGG|||||4553|,TCCG|upstream_gene_variant|MODIFIER|hypothetical_protein|TcBrA4_0010590|transcript|TcBrA4_0010590-RA|protein_coding||c.-1862_-1861insCGG|||||1862|,TCCG|downstream_gene_variant|MODIFIER|hypothetical_protein%2C_conserved|TcBrA4_0010610|transcript|TcBrA4_0010610-RA|protein_coding||c.*4088_*4089insCGG|||||4088|	GT:AD:DP:GQ:PGT:PID:PL:SB
TcBrA4_Chr22	571124	.	G	A	2335.77	.	DP=50;ExcessHet=3.0103;MLEAC=2,0;MLEAF=1.00,0.00;RAW_MQ=37921.00;ANN=A|missense_variant|MODERATE|SPRY_domain_containing_protein%2C_putative|TcBrA4_0010600|transcript|TcBrA4_0010600-RA|protein_coding|1/1|c.1262C>T|p.Ser421Leu|1262/2778|1262/2778|421/925||,A|upstream_gene_variant|MODIFIER|hypothetical_protein|TcBrA4_0010580|transcript|TcBrA4_0010580-RA|protein_coding||c.-4561C>T|||||4561|,A|upstream_gene_variant|MODIFIER|hypothetical_protein|TcBrA4_0010590|transcript|TcBrA4_0010590-RA|protein_coding||c.-1870C>T|||||1870|,A|downstream_gene_variant|MODIFIER|hypothetical_protein%2C_conserved|TcBrA4_0010610|transcript|TcBrA4_0010610-RA|protein_coding||c.*4080C>T|||||4080|	GT:AD:DP:GQ:PGT:PID:PL:SB
TcBrA4_Chr22	571127	.	T	C	2290.77	.	DP=49;ExcessHet=3.0103;MLEAC=2,0;MLEAF=1.00,0.00;RAW_MQ=39440.00;ANN=C|missense_variant|MODERATE|SPRY_domain_containing_protein%2C_putative|TcBrA4_0010600|transcript|TcBrA4_0010600-RA|protein_coding|1/1|c.1259A>G|p.Glu420Gly|1259/2778|1259/2778|420/925||,C|upstream_gene_variant|MODIFIER|hypothetical_protein|TcBrA4_0010580|transcript|TcBrA4_0010580-RA|protein_coding||c.-4564A>G|||||4564|,C|upstream_gene_variant|MODIFIER|hypothetical_protein|TcBrA4_0010590|transcript|TcBrA4_0010590-RA|protein_coding||c.-1873A>G|||||1873|,C|downstream_gene_variant|MODIFIER|hypothetical_protein%2C_conserved|TcBrA4_0010610|transcript|TcBrA4_0010610-RA|protein_coding||c.*4077A>G|||||4077|	GT:AD:DP:GQ:PGT:PID:PL:SB
TcBrA4_Chr22	571150	.	G	A	1914.77	.	DP=60;ExcessHet=3.0103;MLEAC=2,0;MLEAF=1.00,0.00;RAW_MQ=54343.00;ANN=A|synonymous_variant|LOW|SPRY_domain_containing_protein%2C_putative|TcBrA4_0010600|transcript|TcBrA4_0010600-RA|protein_coding|1/1|c.1236C>T|p.Ser412Ser|1236/2778|1236/2778|412/925||,A|upstream_gene_variant|MODIFIER|hypothetical_protein|TcBrA4_0010580|transcript|TcBrA4_0010580-RA|protein_coding||c.-4587C>T|||||4587|,A|upstream_gene_variant|MODIFIER|hypothetical_protein|TcBrA4_0010590|transcript|TcBrA4_0010590-RA|protein_coding||c.-1896C>T|||||1896|,A|downstream_gene_variant|MODIFIER|hypothetical_protein%2C_conserved|TcBrA4_0010610|transcript|TcBrA4_0010610-RA|protein_coding||c.*4054C>T|||||4054|	GT:AD:DP:GQ:PL:SB
TcBrA4_Chr22	571225	.	C	T	3371.77	.	DP=79;ExcessHet=3.0103;MLEAC=2,0;MLEAF=1.00,0.00;RAW_MQ=88142.00;ANN=T|synonymous_variant|LOW|SPRY_domain_containing_protein%2C_putative|TcBrA4_0010600|transcript|TcBrA4_0010600-RA|protein_coding|1/1|c.1161G>A|p.Gly387Gly|1161/2778|1161/2778|387/925||,T|upstream_gene_variant|MODIFIER|hypothetical_protein|TcBrA4_0010580|transcript|TcBrA4_0010580-RA|protein_coding||c.-4662G>A|||||4662|,T|upstream_gene_variant|MODIFIER|hypothetical_protein|TcBrA4_0010590|transcript|TcBrA4_0010590-RA|protein_coding||c.-1971G>A|||||1971|,T|downstream_gene_variant|MODIFIER|hypothetical_protein%2C_conserved|TcBrA4_0010610|transcript|TcBrA4_0010610-RA|protein_coding||c.*3979G>A|||||3979|	GT:AD:DP:GQ:PGT:PID:PL:SB
TcBrA4_Chr22	571249	.	A	G	3431.77	.	DP=80;ExcessHet=3.0103;MLEAC=2,0;MLEAF=1.00,0.00;RAW_MQ=91743.00;ANN=G|synonymous_variant|LOW|SPRY_domain_containing_protein%2C_putative|TcBrA4_0010600|transcript|TcBrA4_0010600-RA|protein_coding|1/1|c.1137T>C|p.Ile379Ile|1137/2778|1137/2778|379/925||,G|upstream_gene_variant|MODIFIER|hypothetical_protein|TcBrA4_0010580|transcript|TcBrA4_0010580-RA|protein_coding||c.-4686T>C|||||4686|,G|upstream_gene_variant|MODIFIER|hypothetical_protein|TcBrA4_0010590|transcript|TcBrA4_0010590-RA|protein_coding||c.-1995T>C|||||1995|,G|downstream_gene_variant|MODIFIER|hypothetical_protein%2C_conserved|TcBrA4_0010610|transcript|TcBrA4_0010610-RA|protein_coding||c.*3955T>C|||||3955|	GT:AD:DP:GQ:PGT:PID:PL:SB
TcBrA4_Chr22	571279	.	C	T	2609.77	.	DP=76;ExcessHet=3.0103;MLEAC=2,0;MLEAF=1.00,0.00;RAW_MQ=87923.00;ANN=T|synonymous_variant|LOW|SPRY_domain_containing_protein%2C_putative|TcBrA4_0010600|transcript|TcBrA4_0010600-RA|protein_coding|1/1|c.1107G>A|p.Ser369Ser|1107/2778|1107/2778|369/925||,T|upstream_gene_variant|MODIFIER|hypothetical_protein|TcBrA4_0010580|transcript|TcBrA4_0010580-RA|protein_coding||c.-4716G>A|||||4716|,T|upstream_gene_variant|MODIFIER|hypothetical_protein|TcBrA4_0010590|transcript|TcBrA4_0010590-RA|protein_coding||c.-2025G>A|||||2025|,T|downstream_gene_variant|MODIFIER|hypothetical_protein%2C_conserved|TcBrA4_0010610|transcript|TcBrA4_0010610-RA|protein_coding||c.*3925G>A|||||3925|	GT:AD:DP:GQ:PL:SB
TcBrA4_Chr22	571341	.	G	C	3097.77	.	DP=78;ExcessHet=3.0103;MLEAC=2,0;MLEAF=1.00,0.00;RAW_MQ=94054.00;ANN=C|missense_variant|MODERATE|SPRY_domain_containing_protein%2C_putative|TcBrA4_0010600|transcript|TcBrA4_0010600-RA|protein_coding|1/1|c.1045C>G|p.Leu349Val|1045/2778|1045/2778|349/925||,C|upstream_gene_variant|MODIFIER|hypothetical_protein|TcBrA4_0010580|transcript|TcBrA4_0010580-RA|protein_coding||c.-4778C>G|||||4778|,C|upstream_gene_variant|MODIFIER|hypothetical_protein|TcBrA4_0010590|transcript|TcBrA4_0010590-RA|protein_coding||c.-2087C>G|||||2087|,C|downstream_gene_variant|MODIFIER|hypothetical_protein%2C_conserved|TcBrA4_0010610|transcript|TcBrA4_0010610-RA|protein_coding||c.*3863C>G|||||3863|	GT:AD:DP:GQ:PL:SB
TcBrA4_Chr22	571405	.	T	C	3228.77	.	DP=74;ExcessHet=3.0103;MLEAC=2,0;MLEAF=1.00,0.00;RAW_MQ=80595.00;ANN=C|synonymous_variant|LOW|SPRY_domain_containing_protein%2C_putative|TcBrA4_0010600|transcript|TcBrA4_0010600-RA|protein_coding|1/1|c.981A>G|p.Ala327Ala|981/2778|981/2778|327/925||,C|upstream_gene_variant|MODIFIER|hypothetical_protein|TcBrA4_0010580|transcript|TcBrA4_0010580-RA|protein_coding||c.-4842A>G|||||4842|,C|upstream_gene_variant|MODIFIER|hypothetical_protein|TcBrA4_0010590|transcript|TcBrA4_0010590-RA|protein_coding||c.-2151A>G|||||2151|,C|downstream_gene_variant|MODIFIER|hypothetical_protein%2C_conserved|TcBrA4_0010610|transcript|TcBrA4_0010610-RA|protein_coding||c.*3799A>G|||||3799|	GT:AD:DP:GQ:PGT:PID:PL:SB
TcBrA4_Chr22	571423	.	T	C	3006.77	.	DP=67;ExcessHet=3.0103;MLEAC=2,0;MLEAF=1.00,0.00;RAW_MQ=71443.00;ANN=C|synonymous_variant|LOW|SPRY_domain_containing_protein%2C_putative|TcBrA4_0010600|transcript|TcBrA4_0010600-RA|protein_coding|1/1|c.963A>G|p.Gln321Gln|963/2778|963/2778|321/925||,C|upstream_gene_variant|MODIFIER|hypothetical_protein|TcBrA4_0010580|transcript|TcBrA4_0010580-RA|protein_coding||c.-4860A>G|||||4860|,C|upstream_gene_variant|MODIFIER|hypothetical_protein|TcBrA4_0010590|transcript|TcBrA4_0010590-RA|protein_coding||c.-2169A>G|||||2169|,C|downstream_gene_variant|MODIFIER|hypothetical_protein%2C_conserved|TcBrA4_0010610|transcript|TcBrA4_0010610-RA|protein_coding||c.*3781A>G|||||3781|	GT:AD:DP:GQ:PGT:PID:PL:SB
TcBrA4_Chr22	571610	.	G	A	1616.77	.	DP=36;ExcessHet=3.0103;MLEAC=2,0;MLEAF=1.00,0.00;RAW_MQ=21374.00;ANN=A|missense_variant|MODERATE|SPRY_domain_containing_protein%2C_putative|TcBrA4_0010600|transcript|TcBrA4_0010600-RA|protein_coding|1/1|c.776C>T|p.Ala259Val|776/2778|776/2778|259/925||,A|upstream_gene_variant|MODIFIER|hypothetical_protein|TcBrA4_0010590|transcript|TcBrA4_0010590-RA|protein_coding||c.-2356C>T|||||2356|,A|downstream_gene_variant|MODIFIER|hypothetical_protein%2C_conserved|TcBrA4_0010610|transcript|TcBrA4_0010610-RA|protein_coding||c.*3594C>T|||||3594|	GT:AD:DP:GQ:PGT:PID:PL:SB
TcBrA4_Chr22	571678	.	T	C	1509.77	.	DP=43;ExcessHet=3.0103;MLEAC=2,0;MLEAF=1.00,0.00;RAW_MQ=51357.00;ANN=C|synonymous_variant|LOW|SPRY_domain_containing_protein%2C_putative|TcBrA4_0010600|transcript|TcBrA4_0010600-RA|protein_coding|1/1|c.708A>G|p.Ser236Ser|708/2778|708/2778|236/925||,C|upstream_gene_variant|MODIFIER|hypothetical_protein|TcBrA4_0010590|transcript|TcBrA4_0010590-RA|protein_coding||c.-2424A>G|||||2424|,C|downstream_gene_variant|MODIFIER|hypothetical_protein%2C_conserved|TcBrA4_0010610|transcript|TcBrA4_0010610-RA|protein_coding||c.*3526A>G|||||3526|	GT:AD:DP:GQ:PL:SB
TcBrA4_Chr22	571717	.	A	G	1748.77	.	DP=47;ExcessHet=3.0103;MLEAC=2,0;MLEAF=1.00,0.00;RAW_MQ=63440.00;ANN=G|synonymous_variant|LOW|SPRY_domain_containing_protein%2C_putative|TcBrA4_0010600|transcript|TcBrA4_0010600-RA|protein_coding|1/1|c.669T>C|p.Tyr223Tyr|669/2778|669/2778|223/925||,G|upstream_gene_variant|MODIFIER|hypothetical_protein|TcBrA4_0010590|transcript|TcBrA4_0010590-RA|protein_coding||c.-2463T>C|||||2463|,G|downstream_gene_variant|MODIFIER|hypothetical_protein%2C_conserved|TcBrA4_0010610|transcript|TcBrA4_0010610-RA|protein_coding||c.*3487T>C|||||3487|	GT:AD:DP:GQ:PL:SB
TcBrA4_Chr22	571792	.	T	C	2822.77	.	DP=63;ExcessHet=3.0103;MLEAC=2,0;MLEAF=1.00,0.00;RAW_MQ=90375.00;ANN=C|synonymous_variant|LOW|SPRY_domain_containing_protein%2C_putative|TcBrA4_0010600|transcript|TcBrA4_0010600-RA|protein_coding|1/1|c.594A>G|p.Val198Val|594/2778|594/2778|198/925||,C|upstream_gene_variant|MODIFIER|hypothetical_protein|TcBrA4_0010590|transcript|TcBrA4_0010590-RA|protein_coding||c.-2538A>G|||||2538|,C|downstream_gene_variant|MODIFIER|hypothetical_protein%2C_conserved|TcBrA4_0010610|transcript|TcBrA4_0010610-RA|protein_coding||c.*3412A>G|||||3412|	GT:AD:DP:GQ:PGT:PID:PL:SB
TcBrA4_Chr22	571801	.	G	C	2896.77	.	DP=63;ExcessHet=3.0103;MLEAC=2,0;MLEAF=1.00,0.00;RAW_MQ=90375.00;ANN=C|missense_variant|MODERATE|SPRY_domain_containing_protein%2C_putative|TcBrA4_0010600|transcript|TcBrA4_0010600-RA|protein_coding|1/1|c.585C>G|p.Asp195Glu|585/2778|585/2778|195/925||,C|upstream_gene_variant|MODIFIER|hypothetical_protein|TcBrA4_0010590|transcript|TcBrA4_0010590-RA|protein_coding||c.-2547C>G|||||2547|,C|downstream_gene_variant|MODIFIER|hypothetical_protein%2C_conserved|TcBrA4_0010610|transcript|TcBrA4_0010610-RA|protein_coding||c.*3403C>G|||||3403|	GT:AD:DP:GQ:PGT:PID:PL:SB
TcBrA4_Chr22	571813	.	T	G	2798.77	.	DP=62;ExcessHet=3.0103;MLEAC=2,0;MLEAF=1.00,0.00;RAW_MQ=90502.00;ANN=G|synonymous_variant|LOW|SPRY_domain_containing_protein%2C_putative|TcBrA4_0010600|transcript|TcBrA4_0010600-RA|protein_coding|1/1|c.573A>C|p.Val191Val|573/2778|573/2778|191/925||,G|upstream_gene_variant|MODIFIER|hypothetical_protein|TcBrA4_0010590|transcript|TcBrA4_0010590-RA|protein_coding||c.-2559A>C|||||2559|,G|downstream_gene_variant|MODIFIER|hypothetical_protein%2C_conserved|TcBrA4_0010610|transcript|TcBrA4_0010610-RA|protein_coding||c.*3391A>C|||||3391|	GT:AD:DP:GQ:PGT:PID:PL:SB
TcBrA4_Chr22	571930	.	G	A	2988.77	.	DP=81;ExcessHet=3.0103;MLEAC=2,0;MLEAF=1.00,0.00;RAW_MQ=136679.00;ANN=A|synonymous_variant|LOW|SPRY_domain_containing_protein%2C_putative|TcBrA4_0010600|transcript|TcBrA4_0010600-RA|protein_coding|1/1|c.456C>T|p.Gly152Gly|456/2778|456/2778|152/925||,A|upstream_gene_variant|MODIFIER|hypothetical_protein|TcBrA4_0010590|transcript|TcBrA4_0010590-RA|protein_coding||c.-2676C>T|||||2676|,A|downstream_gene_variant|MODIFIER|hypothetical_protein%2C_conserved|TcBrA4_0010610|transcript|TcBrA4_0010610-RA|protein_coding||c.*3274C>T|||||3274|	GT:AD:DP:GQ:PL:SB
TcBrA4_Chr22	572191	.	C	T	2778.77	.	DP=72;ExcessHet=3.0103;MLEAC=2,0;MLEAF=1.00,0.00;RAW_MQ=122741.00;ANN=T|synonymous_variant|LOW|SPRY_domain_containing_protein%2C_putative|TcBrA4_0010600|transcript|TcBrA4_0010600-RA|protein_coding|1/1|c.195G>A|p.Glu65Glu|195/2778|195/2778|65/925||,T|upstream_gene_variant|MODIFIER|hypothetical_protein|TcBrA4_0010590|transcript|TcBrA4_0010590-RA|protein_coding||c.-2937G>A|||||2937|,T|downstream_gene_variant|MODIFIER|hypothetical_protein%2C_conserved|TcBrA4_0010610|transcript|TcBrA4_0010610-RA|protein_coding||c.*3013G>A|||||3013|	GT:AD:DP:GQ:PL:SB
TcBrA4_Chr22	572272	.	A	G	2148.77	.	DP=62;ExcessHet=3.0103;MLEAC=2,0;MLEAF=1.00,0.00;RAW_MQ=100904.00;ANN=G|synonymous_variant|LOW|SPRY_domain_containing_protein%2C_putative|TcBrA4_0010600|transcript|TcBrA4_0010600-RA|protein_coding|1/1|c.114T>C|p.Ile38Ile|114/2778|114/2778|38/925||,G|upstream_gene_variant|MODIFIER|hypothetical_protein|TcBrA4_0010590|transcript|TcBrA4_0010590-RA|protein_coding||c.-3018T>C|||||3018|,G|downstream_gene_variant|MODIFIER|hypothetical_protein%2C_conserved|TcBrA4_0010610|transcript|TcBrA4_0010610-RA|protein_coding||c.*2932T>C|||||2932|	GT:AD:DP:GQ:PL:SB
TcBrA4_Chr22	575137	.	C	A	736.77	.	DP=15;ExcessHet=3.0103;MLEAC=2,0;MLEAF=1.00,0.00;RAW_MQ=8264.00;ANN=A|upstream_gene_variant|MODIFIER|SPRY_domain_containing_protein%2C_putative|TcBrA4_0010600|transcript|TcBrA4_0010600-RA|protein_coding||c.-2752G>T|||||2752|,A|downstream_gene_variant|MODIFIER|hypothetical_protein%2C_conserved|TcBrA4_0010610|transcript|TcBrA4_0010610-RA|protein_coding||c.*67G>T|||||67|,A|intergenic_region|MODIFIER|SPRY_domain_containing_protein%2C_putative-hypothetical_protein%2C_conserved|TcBrA4_0010600-TcBrA4_0010610|intergenic_region|TcBrA4_0010600-TcBrA4_0010610|||n.575137C>A||||||	GT:AD:DP:GQ:PGT:PID:PL:SB
TcBrA4_Chr22	575147	.	T	C	871.77	.	DP=20;ExcessHet=3.0103;MLEAC=2,0;MLEAF=1.00,0.00;RAW_MQ=11097.00;ANN=C|upstream_gene_variant|MODIFIER|SPRY_domain_containing_protein%2C_putative|TcBrA4_0010600|transcript|TcBrA4_0010600-RA|protein_coding||c.-2762A>G|||||2762|,C|downstream_gene_variant|MODIFIER|hypothetical_protein%2C_conserved|TcBrA4_0010610|transcript|TcBrA4_0010610-RA|protein_coding||c.*57A>G|||||57|,C|intergenic_region|MODIFIER|SPRY_domain_containing_protein%2C_putative-hypothetical_protein%2C_conserved|TcBrA4_0010600-TcBrA4_0010610|intergenic_region|TcBrA4_0010600-TcBrA4_0010610|||n.575147T>C||||||	GT:AD:DP:GQ:PGT:PID:PL:SB
TcBrA4_Chr22	575163	.	T	C	1096.77	.	DP=23;ExcessHet=3.0103;MLEAC=2,0;MLEAF=1.00,0.00;RAW_MQ=12731.00;ANN=C|upstream_gene_variant|MODIFIER|SPRY_domain_containing_protein%2C_putative|TcBrA4_0010600|transcript|TcBrA4_0010600-RA|protein_coding||c.-2778A>G|||||2778|,C|downstream_gene_variant|MODIFIER|hypothetical_protein%2C_conserved|TcBrA4_0010610|transcript|TcBrA4_0010610-RA|protein_coding||c.*41A>G|||||41|,C|intergenic_region|MODIFIER|SPRY_domain_containing_protein%2C_putative-hypothetical_protein%2C_conserved|TcBrA4_0010600-TcBrA4_0010610|intergenic_region|TcBrA4_0010600-TcBrA4_0010610|||n.575163T>C||||||	GT:AD:DP:GQ:PGT:PID:PL:SB
TcBrA4_Chr22	575174	.	AT	A	1357.73	.	DP=29;ExcessHet=3.0103;MLEAC=2,0;MLEAF=1.00,0.00;RAW_MQ=16140.00;ANN=A|upstream_gene_variant|MODIFIER|SPRY_domain_containing_protein%2C_putative|TcBrA4_0010600|transcript|TcBrA4_0010600-RA|protein_coding||c.-2790delA|||||2790|,A|downstream_gene_variant|MODIFIER|hypothetical_protein%2C_conserved|TcBrA4_0010610|transcript|TcBrA4_0010610-RA|protein_coding||c.*29delA|||||29|,A|intergenic_region|MODIFIER|SPRY_domain_containing_protein%2C_putative-hypothetical_protein%2C_conserved|TcBrA4_0010600-TcBrA4_0010610|intergenic_region|TcBrA4_0010600-TcBrA4_0010610|||n.575175delT||||||	GT:AD:DP:GQ:PGT:PID:PL:SB
TcBrA4_Chr22	575180	.	T	C	1456.77	.	DP=32;ExcessHet=3.0103;MLEAC=2,0;MLEAF=1.00,0.00;RAW_MQ=17868.00;ANN=C|upstream_gene_variant|MODIFIER|SPRY_domain_containing_protein%2C_putative|TcBrA4_0010600|transcript|TcBrA4_0010600-RA|protein_coding||c.-2795A>G|||||2795|,C|downstream_gene_variant|MODIFIER|hypothetical_protein%2C_conserved|TcBrA4_0010610|transcript|TcBrA4_0010610-RA|protein_coding||c.*24A>G|||||24|,C|intergenic_region|MODIFIER|SPRY_domain_containing_protein%2C_putative-hypothetical_protein%2C_conserved|TcBrA4_0010600-TcBrA4_0010610|intergenic_region|TcBrA4_0010600-TcBrA4_0010610|||n.575180T>C||||||	GT:AD:DP:GQ:PGT:PID:PL:SB
TcBrA4_Chr22	575184	.	T	TCG	1447.73	.	DP=33;ExcessHet=3.0103;MLEAC=2,0;MLEAF=1.00,0.00;RAW_MQ=18444.00;ANN=TCG|upstream_gene_variant|MODIFIER|SPRY_domain_containing_protein%2C_putative|TcBrA4_0010600|transcript|TcBrA4_0010600-RA|protein_coding||c.-2800_-2799insCG|||||2800|,TCG|downstream_gene_variant|MODIFIER|hypothetical_protein%2C_conserved|TcBrA4_0010610|transcript|TcBrA4_0010610-RA|protein_coding||c.*19_*20insCG|||||19|,TCG|intergenic_region|MODIFIER|SPRY_domain_containing_protein%2C_putative-hypothetical_protein%2C_conserved|TcBrA4_0010600-TcBrA4_0010610|intergenic_region|TcBrA4_0010600-TcBrA4_0010610|||n.575184_575185insCG||||||	GT:AD:DP:GQ:PGT:PID:PL:SB
TcBrA4_Chr22	575275	.	T	C	1243.77	.	DP=46;ExcessHet=3.0103;MLEAC=2,0;MLEAF=1.00,0.00;RAW_MQ=25838.00;ANN=C|missense_variant|MODERATE|hypothetical_protein%2C_conserved|TcBrA4_0010610|transcript|TcBrA4_0010610-RA|protein_coding|1/1|c.2278A>G|p.Arg760Gly|2278/2349|2278/2349|760/782||,C|upstream_gene_variant|MODIFIER|SPRY_domain_containing_protein%2C_putative|TcBrA4_0010600|transcript|TcBrA4_0010600-RA|protein_coding||c.-2890A>G|||||2890|	GT:AD:DP:GQ:PL:SB
TcBrA4_Chr22	575303	.	G	T	1340.77	.	DP=50;ExcessHet=3.0103;MLEAC=2,0;MLEAF=1.00,0.00;RAW_MQ=30190.00;ANN=T|missense_variant|MODERATE|hypothetical_protein%2C_conserved|TcBrA4_0010610|transcript|TcBrA4_0010610-RA|protein_coding|1/1|c.2250C>A|p.Asn750Lys|2250/2349|2250/2349|750/782||,T|upstream_gene_variant|MODIFIER|SPRY_domain_containing_protein%2C_putative|TcBrA4_0010600|transcript|TcBrA4_0010600-RA|protein_coding||c.-2918C>A|||||2918|	GT:AD:DP:GQ:PL:SB
TcBrA4_Chr22	575329	.	A	G	2160.77	.	DP=47;ExcessHet=3.0103;MLEAC=2,0;MLEAF=1.00,0.00;RAW_MQ=32652.00;ANN=G|missense_variant|MODERATE|hypothetical_protein%2C_conserved|TcBrA4_0010610|transcript|TcBrA4_0010610-RA|protein_coding|1/1|c.2224T>C|p.Tyr742His|2224/2349|2224/2349|742/782||,G|upstream_gene_variant|MODIFIER|SPRY_domain_containing_protein%2C_putative|TcBrA4_0010600|transcript|TcBrA4_0010600-RA|protein_coding||c.-2944T>C|||||2944|	GT:AD:DP:GQ:PGT:PID:PL:SB
TcBrA4_Chr22	575330	.	A	G	2197.77	.	DP=48;ExcessHet=3.0103;MLEAC=2,0;MLEAF=1.00,0.00;RAW_MQ=33181.00;ANN=G|synonymous_variant|LOW|hypothetical_protein%2C_conserved|TcBrA4_0010610|transcript|TcBrA4_0010610-RA|protein_coding|1/1|c.2223T>C|p.Asn741Asn|2223/2349|2223/2349|741/782||,G|upstream_gene_variant|MODIFIER|SPRY_domain_containing_protein%2C_putative|TcBrA4_0010600|transcript|TcBrA4_0010600-RA|protein_coding||c.-2945T>C|||||2945|	GT:AD:DP:GQ:PGT:PID:PL:SB
TcBrA4_Chr22	575333	.	G	A	2232.77	.	DP=51;ExcessHet=3.0103;MLEAC=2,0;MLEAF=1.00,0.00;RAW_MQ=36957.00;ANN=A|synonymous_variant|LOW|hypothetical_protein%2C_conserved|TcBrA4_0010610|transcript|TcBrA4_0010610-RA|protein_coding|1/1|c.2220C>T|p.Leu740Leu|2220/2349|2220/2349|740/782||,A|upstream_gene_variant|MODIFIER|SPRY_domain_containing_protein%2C_putative|TcBrA4_0010600|transcript|TcBrA4_0010600-RA|protein_coding||c.-2948C>T|||||2948|	GT:AD:DP:GQ:PGT:PID:PL:SB
TcBrA4_Chr22	575385	.	A	G	1949.77	.	DP=65;ExcessHet=3.0103;MLEAC=2,0;MLEAF=1.00,0.00;RAW_MQ=59451.00;ANN=G|missense_variant|MODERATE|hypothetical_protein%2C_conserved|TcBrA4_0010610|transcript|TcBrA4_0010610-RA|protein_coding|1/1|c.2168T>C|p.Val723Ala|2168/2349|2168/2349|723/782||,G|upstream_gene_variant|MODIFIER|SPRY_domain_containing_protein%2C_putative|TcBrA4_0010600|transcript|TcBrA4_0010600-RA|protein_coding||c.-3000T>C|||||3000|	GT:AD:DP:GQ:PL:SB
TcBrA4_Chr22	575425	.	T	G	2085.77	.	DP=70;ExcessHet=3.0103;MLEAC=2,0;MLEAF=1.00,0.00;RAW_MQ=69734.00;ANN=G|missense_variant|MODERATE|hypothetical_protein%2C_conserved|TcBrA4_0010610|transcript|TcBrA4_0010610-RA|protein_coding|1/1|c.2128A>C|p.Lys710Gln|2128/2349|2128/2349|710/782||,G|upstream_gene_variant|MODIFIER|SPRY_domain_containing_protein%2C_putative|TcBrA4_0010600|transcript|TcBrA4_0010600-RA|protein_coding||c.-3040A>C|||||3040|	GT:AD:DP:GQ:PL:SB
TcBrA4_Chr22	575473	.	T	G	2344.77	.	DP=74;ExcessHet=3.0103;MLEAC=2,0;MLEAF=1.00,0.00;RAW_MQ=73531.00;ANN=G|missense_variant|MODERATE|hypothetical_protein%2C_conserved|TcBrA4_0010610|transcript|TcBrA4_0010610-RA|protein_coding|1/1|c.2080A>C|p.Thr694Pro|2080/2349|2080/2349|694/782||,G|upstream_gene_variant|MODIFIER|SPRY_domain_containing_protein%2C_putative|TcBrA4_0010600|transcript|TcBrA4_0010600-RA|protein_coding||c.-3088A>C|||||3088|	GT:AD:DP:GQ:PL:SB
TcBrA4_Chr22	575504	.	T	G	2323.77	.	DP=71;ExcessHet=3.0103;MLEAC=2,0;MLEAF=1.00,0.00;RAW_MQ=68731.00;ANN=G|missense_variant|MODERATE|hypothetical_protein%2C_conserved|TcBrA4_0010610|transcript|TcBrA4_0010610-RA|protein_coding|1/1|c.2049A>C|p.Lys683Asn|2049/2349|2049/2349|683/782||,G|upstream_gene_variant|MODIFIER|SPRY_domain_containing_protein%2C_putative|TcBrA4_0010600|transcript|TcBrA4_0010600-RA|protein_coding||c.-3119A>C|||||3119|	GT:AD:DP:GQ:PL:SB
TcBrA4_Chr22	575515	.	C	T	2322.77	.	DP=71;ExcessHet=3.0103;MLEAC=2,0;MLEAF=1.00,0.00;RAW_MQ=69966.00;ANN=T|missense_variant|MODERATE|hypothetical_protein%2C_conserved|TcBrA4_0010610|transcript|TcBrA4_0010610-RA|protein_coding|1/1|c.2038G>A|p.Gly680Arg|2038/2349|2038/2349|680/782||,T|upstream_gene_variant|MODIFIER|SPRY_domain_containing_protein%2C_putative|TcBrA4_0010600|transcript|TcBrA4_0010600-RA|protein_coding||c.-3130G>A|||||3130|	GT:AD:DP:GQ:PL:SB
TcBrA4_Chr22	575576	.	G	A	2421.77	.	DP=72;ExcessHet=3.0103;MLEAC=2,0;MLEAF=1.00,0.00;RAW_MQ=84135.00;ANN=A|synonymous_variant|LOW|hypothetical_protein%2C_conserved|TcBrA4_0010610|transcript|TcBrA4_0010610-RA|protein_coding|1/1|c.1977C>T|p.Thr659Thr|1977/2349|1977/2349|659/782||,A|upstream_gene_variant|MODIFIER|SPRY_domain_containing_protein%2C_putative|TcBrA4_0010600|transcript|TcBrA4_0010600-RA|protein_coding||c.-3191C>T|||||3191|	GT:AD:DP:GQ:PL:SB
TcBrA4_Chr22	575629	.	T	G	3631.77	.	DP=81;ExcessHet=3.0103;MLEAC=2,0;MLEAF=1.00,0.00;RAW_MQ=95252.00;ANN=G|missense_variant|MODERATE|hypothetical_protein%2C_conserved|TcBrA4_0010610|transcript|TcBrA4_0010610-RA|protein_coding|1/1|c.1924A>C|p.Thr642Pro|1924/2349|1924/2349|642/782||,G|upstream_gene_variant|MODIFIER|SPRY_domain_containing_protein%2C_putative|TcBrA4_0010600|transcript|TcBrA4_0010600-RA|protein_coding||c.-3244A>C|||||3244|,G|downstream_gene_variant|MODIFIER|hypothetical_protein%2C_conserved|TcBrA4_0010620|transcript|TcBrA4_0010620-RA|protein_coding||c.*4964A>C|||||4964|	GT:AD:DP:GQ:PGT:PID:PL:SB
TcBrA4_Chr22	575633	.	C	T	3729.77	.	DP=84;ExcessHet=3.0103;MLEAC=2,0;MLEAF=1.00,0.00;RAW_MQ=100216.00;ANN=T|synonymous_variant|LOW|hypothetical_protein%2C_conserved|TcBrA4_0010610|transcript|TcBrA4_0010610-RA|protein_coding|1/1|c.1920G>A|p.Gly640Gly|1920/2349|1920/2349|640/782||,T|upstream_gene_variant|MODIFIER|SPRY_domain_containing_protein%2C_putative|TcBrA4_0010600|transcript|TcBrA4_0010600-RA|protein_coding||c.-3248G>A|||||3248|,T|downstream_gene_variant|MODIFIER|hypothetical_protein%2C_conserved|TcBrA4_0010620|transcript|TcBrA4_0010620-RA|protein_coding||c.*4960G>A|||||4960|	GT:AD:DP:GQ:PGT:PID:PL:SB
TcBrA4_Chr22	575660	.	C	T	2951.77	.	DP=81;ExcessHet=3.0103;MLEAC=2,0;MLEAF=1.00,0.00;RAW_MQ=105757.00;ANN=T|synonymous_variant|LOW|hypothetical_protein%2C_conserved|TcBrA4_0010610|transcript|TcBrA4_0010610-RA|protein_coding|1/1|c.1893G>A|p.Ala631Ala|1893/2349|1893/2349|631/782||,T|upstream_gene_variant|MODIFIER|SPRY_domain_containing_protein%2C_putative|TcBrA4_0010600|transcript|TcBrA4_0010600-RA|protein_coding||c.-3275G>A|||||3275|,T|downstream_gene_variant|MODIFIER|hypothetical_protein%2C_conserved|TcBrA4_0010620|transcript|TcBrA4_0010620-RA|protein_coding||c.*4933G>A|||||4933|	GT:AD:DP:GQ:PL:SB
TcBrA4_Chr22	575689	.	C	T	3055.77	.	DP=83;ExcessHet=3.0103;MLEAC=2,0;MLEAF=1.00,0.00;RAW_MQ=115506.00;ANN=T|missense_variant|MODERATE|hypothetical_protein%2C_conserved|TcBrA4_0010610|transcript|TcBrA4_0010610-RA|protein_coding|1/1|c.1864G>A|p.Asp622Asn|1864/2349|1864/2349|622/782||,T|upstream_gene_variant|MODIFIER|SPRY_domain_containing_protein%2C_putative|TcBrA4_0010600|transcript|TcBrA4_0010600-RA|protein_coding||c.-3304G>A|||||3304|,T|downstream_gene_variant|MODIFIER|hypothetical_protein%2C_conserved|TcBrA4_0010620|transcript|TcBrA4_0010620-RA|protein_coding||c.*4904G>A|||||4904|	GT:AD:DP:GQ:PL:SB
TcBrA4_Chr22	575732	.	T	C	3621.77	.	DP=80;ExcessHet=3.0103;MLEAC=2,0;MLEAF=1.00,0.00;RAW_MQ=115786.00;ANN=C|synonymous_variant|LOW|hypothetical_protein%2C_conserved|TcBrA4_0010610|transcript|TcBrA4_0010610-RA|protein_coding|1/1|c.1821A>G|p.Ser607Ser|1821/2349|1821/2349|607/782||,C|upstream_gene_variant|MODIFIER|SPRY_domain_containing_protein%2C_putative|TcBrA4_0010600|transcript|TcBrA4_0010600-RA|protein_coding||c.-3347A>G|||||3347|,C|downstream_gene_variant|MODIFIER|hypothetical_protein%2C_conserved|TcBrA4_0010620|transcript|TcBrA4_0010620-RA|protein_coding||c.*4861A>G|||||4861|	GT:AD:DP:GQ:PGT:PID:PL:SB
TcBrA4_Chr22	575741	.	A	G	3577.77	.	DP=81;ExcessHet=3.0103;MLEAC=2,0;MLEAF=1.00,0.00;RAW_MQ=119926.00;ANN=G|synonymous_variant|LOW|hypothetical_protein%2C_conserved|TcBrA4_0010610|transcript|TcBrA4_0010610-RA|protein_coding|1/1|c.1812T>C|p.Phe604Phe|1812/2349|1812/2349|604/782||,G|upstream_gene_variant|MODIFIER|SPRY_domain_containing_protein%2C_putative|TcBrA4_0010600|transcript|TcBrA4_0010600-RA|protein_coding||c.-3356T>C|||||3356|,G|downstream_gene_variant|MODIFIER|hypothetical_protein%2C_conserved|TcBrA4_0010620|transcript|TcBrA4_0010620-RA|protein_coding||c.*4852T>C|||||4852|	GT:AD:DP:GQ:PGT:PID:PL:SB
TcBrA4_Chr22	575900	.	T	C	3392.77	.	DP=86;ExcessHet=3.0103;MLEAC=2,0;MLEAF=1.00,0.00;RAW_MQ=147524.00;ANN=C|synonymous_variant|LOW|hypothetical_protein%2C_conserved|TcBrA4_0010610|transcript|TcBrA4_0010610-RA|protein_coding|1/1|c.1653A>G|p.Lys551Lys|1653/2349|1653/2349|551/782||,C|upstream_gene_variant|MODIFIER|SPRY_domain_containing_protein%2C_putative|TcBrA4_0010600|transcript|TcBrA4_0010600-RA|protein_coding||c.-3515A>G|||||3515|,C|downstream_gene_variant|MODIFIER|hypothetical_protein%2C_conserved|TcBrA4_0010620|transcript|TcBrA4_0010620-RA|protein_coding||c.*4693A>G|||||4693|	GT:AD:DP:GQ:PL:SB
TcBrA4_Chr22	575942	.	G	A	3141.77	.	DP=78;ExcessHet=3.0103;MLEAC=2,0;MLEAF=1.00,0.00;RAW_MQ=133576.00;ANN=A|synonymous_variant|LOW|hypothetical_protein%2C_conserved|TcBrA4_0010610|transcript|TcBrA4_0010610-RA|protein_coding|1/1|c.1611C>T|p.Asp537Asp|1611/2349|1611/2349|537/782||,A|upstream_gene_variant|MODIFIER|SPRY_domain_containing_protein%2C_putative|TcBrA4_0010600|transcript|TcBrA4_0010600-RA|protein_coding||c.-3557C>T|||||3557|,A|downstream_gene_variant|MODIFIER|hypothetical_protein%2C_conserved|TcBrA4_0010620|transcript|TcBrA4_0010620-RA|protein_coding||c.*4651C>T|||||4651|	GT:AD:DP:GQ:PL:SB
TcBrA4_Chr22	576069	.	A	G	3298.77	.	DP=72;ExcessHet=3.0103;MLEAC=2,0;MLEAF=1.00,0.00;RAW_MQ=123852.00;ANN=G|missense_variant|MODERATE|hypothetical_protein%2C_conserved|TcBrA4_0010610|transcript|TcBrA4_0010610-RA|protein_coding|1/1|c.1484T>C|p.Val495Ala|1484/2349|1484/2349|495/782||,G|upstream_gene_variant|MODIFIER|SPRY_domain_containing_protein%2C_putative|TcBrA4_0010600|transcript|TcBrA4_0010600-RA|protein_coding||c.-3684T>C|||||3684|,G|downstream_gene_variant|MODIFIER|hypothetical_protein%2C_conserved|TcBrA4_0010620|transcript|TcBrA4_0010620-RA|protein_coding||c.*4524T>C|||||4524|	GT:AD:DP:GQ:PGT:PID:PL:SB
TcBrA4_Chr22	576074	.	T	C	3332.77	.	DP=75;ExcessHet=3.0103;MLEAC=2,0;MLEAF=1.00,0.00;RAW_MQ=128816.00;ANN=C|synonymous_variant|LOW|hypothetical_protein%2C_conserved|TcBrA4_0010610|transcript|TcBrA4_0010610-RA|protein_coding|1/1|c.1479A>G|p.Glu493Glu|1479/2349|1479/2349|493/782||,C|upstream_gene_variant|MODIFIER|SPRY_domain_containing_protein%2C_putative|TcBrA4_0010600|transcript|TcBrA4_0010600-RA|protein_coding||c.-3689A>G|||||3689|,C|downstream_gene_variant|MODIFIER|hypothetical_protein%2C_conserved|TcBrA4_0010620|transcript|TcBrA4_0010620-RA|protein_coding||c.*4519A>G|||||4519|	GT:AD:DP:GQ:PGT:PID:PL:SB
TcBrA4_Chr22	576107	.	T	C	2801.77	.	DP=68;ExcessHet=3.0103;MLEAC=2,0;MLEAF=1.00,0.00;RAW_MQ=116632.00;ANN=C|synonymous_variant|LOW|hypothetical_protein%2C_conserved|TcBrA4_0010610|transcript|TcBrA4_0010610-RA|protein_coding|1/1|c.1446A>G|p.Glu482Glu|1446/2349|1446/2349|482/782||,C|upstream_gene_variant|MODIFIER|SPRY_domain_containing_protein%2C_putative|TcBrA4_0010600|transcript|TcBrA4_0010600-RA|protein_coding||c.-3722A>G|||||3722|,C|downstream_gene_variant|MODIFIER|hypothetical_protein%2C_conserved|TcBrA4_0010620|transcript|TcBrA4_0010620-RA|protein_coding||c.*4486A>G|||||4486|	GT:AD:DP:GQ:PL:SB
TcBrA4_Chr22	576200	.	G	T	3122.77	.	DP=78;ExcessHet=3.0103;MLEAC=2,0;MLEAF=1.00,0.00;RAW_MQ=136280.00;ANN=T|synonymous_variant|LOW|hypothetical_protein%2C_conserved|TcBrA4_0010610|transcript|TcBrA4_0010610-RA|protein_coding|1/1|c.1353C>A|p.Ser451Ser|1353/2349|1353/2349|451/782||,T|upstream_gene_variant|MODIFIER|SPRY_domain_containing_protein%2C_putative|TcBrA4_0010600|transcript|TcBrA4_0010600-RA|protein_coding||c.-3815C>A|||||3815|,T|downstream_gene_variant|MODIFIER|hypothetical_protein%2C_conserved|TcBrA4_0010620|transcript|TcBrA4_0010620-RA|protein_coding||c.*4393C>A|||||4393|	GT:AD:DP:GQ:PL:SB
TcBrA4_Chr22	576289	.	C	T	2753.77	.	DP=77;ExcessHet=3.0103;MLEAC=2,0;MLEAF=1.00,0.00;RAW_MQ=135336.00;ANN=T|missense_variant|MODERATE|hypothetical_protein%2C_conserved|TcBrA4_0010610|transcript|TcBrA4_0010610-RA|protein_coding|1/1|c.1264G>A|p.Ala422Thr|1264/2349|1264/2349|422/782||,T|upstream_gene_variant|MODIFIER|SPRY_domain_containing_protein%2C_putative|TcBrA4_0010600|transcript|TcBrA4_0010600-RA|protein_coding||c.-3904G>A|||||3904|,T|downstream_gene_variant|MODIFIER|hypothetical_protein%2C_conserved|TcBrA4_0010620|transcript|TcBrA4_0010620-RA|protein_coding||c.*4304G>A|||||4304|	GT:AD:DP:GQ:PL:SB
TcBrA4_Chr22	576389	.	G	A	3011.77	.	DP=71;ExcessHet=3.0103;MLEAC=2,0;MLEAF=1.00,0.00;RAW_MQ=124588.00;ANN=A|synonymous_variant|LOW|hypothetical_protein%2C_conserved|TcBrA4_0010610|transcript|TcBrA4_0010610-RA|protein_coding|1/1|c.1164C>T|p.Phe388Phe|1164/2349|1164/2349|388/782||,A|upstream_gene_variant|MODIFIER|SPRY_domain_containing_protein%2C_putative|TcBrA4_0010600|transcript|TcBrA4_0010600-RA|protein_coding||c.-4004C>T|||||4004|,A|downstream_gene_variant|MODIFIER|hypothetical_protein%2C_conserved|TcBrA4_0010620|transcript|TcBrA4_0010620-RA|protein_coding||c.*4204C>T|||||4204|	GT:AD:DP:GQ:PL:SB
TcBrA4_Chr22	576506	.	A	G	2763.77	.	DP=70;ExcessHet=3.0103;MLEAC=2,0;MLEAF=1.00,0.00;RAW_MQ=122988.00;ANN=G|synonymous_variant|LOW|hypothetical_protein%2C_conserved|TcBrA4_0010610|transcript|TcBrA4_0010610-RA|protein_coding|1/1|c.1047T>C|p.Cys349Cys|1047/2349|1047/2349|349/782||,G|upstream_gene_variant|MODIFIER|SPRY_domain_containing_protein%2C_putative|TcBrA4_0010600|transcript|TcBrA4_0010600-RA|protein_coding||c.-4121T>C|||||4121|,G|downstream_gene_variant|MODIFIER|hypothetical_protein%2C_conserved|TcBrA4_0010620|transcript|TcBrA4_0010620-RA|protein_coding||c.*4087T>C|||||4087|	GT:AD:DP:GQ:PL:SB
TcBrA4_Chr22	576678	.	T	G	3157.77	.	DP=80;ExcessHet=3.0103;MLEAC=2,0;MLEAF=1.00,0.00;RAW_MQ=121492.00;ANN=G|missense_variant|MODERATE|hypothetical_protein%2C_conserved|TcBrA4_0010610|transcript|TcBrA4_0010610-RA|protein_coding|1/1|c.875A>C|p.Glu292Ala|875/2349|875/2349|292/782||,G|upstream_gene_variant|MODIFIER|SPRY_domain_containing_protein%2C_putative|TcBrA4_0010600|transcript|TcBrA4_0010600-RA|protein_coding||c.-4293A>C|||||4293|,G|downstream_gene_variant|MODIFIER|hypothetical_protein%2C_conserved|TcBrA4_0010620|transcript|TcBrA4_0010620-RA|protein_coding||c.*3915A>C|||||3915|	GT:AD:DP:GQ:PL:SB
TcBrA4_Chr22	576690	.	G	T	3358.77	.	DP=81;ExcessHet=3.0103;MLEAC=2,0;MLEAF=1.00,0.00;RAW_MQ=122600.00;ANN=T|missense_variant|MODERATE|hypothetical_protein%2C_conserved|TcBrA4_0010610|transcript|TcBrA4_0010610-RA|protein_coding|1/1|c.863C>A|p.Ala288Glu|863/2349|863/2349|288/782||,T|upstream_gene_variant|MODIFIER|SPRY_domain_containing_protein%2C_putative|TcBrA4_0010600|transcript|TcBrA4_0010600-RA|protein_coding||c.-4305C>A|||||4305|,T|downstream_gene_variant|MODIFIER|hypothetical_protein%2C_conserved|TcBrA4_0010620|transcript|TcBrA4_0010620-RA|protein_coding||c.*3903C>A|||||3903|	GT:AD:DP:GQ:PL:SB
TcBrA4_Chr22	576706	.	T	G	3415.77	.	DP=86;ExcessHet=3.0103;MLEAC=2,0;MLEAF=1.00,0.00;RAW_MQ=130764.00;ANN=G|missense_variant|MODERATE|hypothetical_protein%2C_conserved|TcBrA4_0010610|transcript|TcBrA4_0010610-RA|protein_coding|1/1|c.847A>C|p.Ile283Leu|847/2349|847/2349|283/782||,G|upstream_gene_variant|MODIFIER|SPRY_domain_containing_protein%2C_putative|TcBrA4_0010600|transcript|TcBrA4_0010600-RA|protein_coding||c.-4321A>C|||||4321|,G|downstream_gene_variant|MODIFIER|hypothetical_protein%2C_conserved|TcBrA4_0010620|transcript|TcBrA4_0010620-RA|protein_coding||c.*3887A>C|||||3887|	GT:AD:DP:GQ:PL:SB
TcBrA4_Chr22	576727	.	T	G	3429.77	.	DP=90;ExcessHet=3.0103;MLEAC=2,0;MLEAF=1.00,0.00;RAW_MQ=134624.00;ANN=G|missense_variant|MODERATE|hypothetical_protein%2C_conserved|TcBrA4_0010610|transcript|TcBrA4_0010610-RA|protein_coding|1/1|c.826A>C|p.Ile276Leu|826/2349|826/2349|276/782||,G|upstream_gene_variant|MODIFIER|SPRY_domain_containing_protein%2C_putative|TcBrA4_0010600|transcript|TcBrA4_0010600-RA|protein_coding||c.-4342A>C|||||4342|,G|downstream_gene_variant|MODIFIER|hypothetical_protein%2C_conserved|TcBrA4_0010620|transcript|TcBrA4_0010620-RA|protein_coding||c.*3866A>C|||||3866|	GT:AD:DP:GQ:PL:SB
TcBrA4_Chr22	576846	.	G	A	4020.77	.	DP=93;ExcessHet=3.0103;MLEAC=2,0;MLEAF=1.00,0.00;RAW_MQ=130984.00;ANN=A|missense_variant|MODERATE|hypothetical_protein%2C_conserved|TcBrA4_0010610|transcript|TcBrA4_0010610-RA|protein_coding|1/1|c.707C>T|p.Ala236Val|707/2349|707/2349|236/782||,A|upstream_gene_variant|MODIFIER|SPRY_domain_containing_protein%2C_putative|TcBrA4_0010600|transcript|TcBrA4_0010600-RA|protein_coding||c.-4461C>T|||||4461|,A|downstream_gene_variant|MODIFIER|hypothetical_protein%2C_conserved|TcBrA4_0010620|transcript|TcBrA4_0010620-RA|protein_coding||c.*3747C>T|||||3747|	GT:AD:DP:GQ:PL:SB
TcBrA4_Chr22	576878	.	C	T	3414.77	.	DP=87;ExcessHet=3.0103;MLEAC=2,0;MLEAF=1.00,0.00;RAW_MQ=122776.00;ANN=T|synonymous_variant|LOW|hypothetical_protein%2C_conserved|TcBrA4_0010610|transcript|TcBrA4_0010610-RA|protein_coding|1/1|c.675G>A|p.Gly225Gly|675/2349|675/2349|225/782||,T|upstream_gene_variant|MODIFIER|SPRY_domain_containing_protein%2C_putative|TcBrA4_0010600|transcript|TcBrA4_0010600-RA|protein_coding||c.-4493G>A|||||4493|,T|downstream_gene_variant|MODIFIER|hypothetical_protein%2C_conserved|TcBrA4_0010620|transcript|TcBrA4_0010620-RA|protein_coding||c.*3715G>A|||||3715|	GT:AD:DP:GQ:PL:SB
TcBrA4_Chr22	576947	.	T	A	2948.77	.	DP=78;ExcessHet=3.0103;MLEAC=2,0;MLEAF=1.00,0.00;RAW_MQ=105672.00;ANN=A|synonymous_variant|LOW|hypothetical_protein%2C_conserved|TcBrA4_0010610|transcript|TcBrA4_0010610-RA|protein_coding|1/1|c.606A>T|p.Gly202Gly|606/2349|606/2349|202/782||,A|upstream_gene_variant|MODIFIER|SPRY_domain_containing_protein%2C_putative|TcBrA4_0010600|transcript|TcBrA4_0010600-RA|protein_coding||c.-4562A>T|||||4562|,A|downstream_gene_variant|MODIFIER|hypothetical_protein%2C_conserved|TcBrA4_0010620|transcript|TcBrA4_0010620-RA|protein_coding||c.*3646A>T|||||3646|	GT:AD:DP:GQ:PL:SB
TcBrA4_Chr22	576962	.	T	G	2971.77	.	DP=76;ExcessHet=3.0103;MLEAC=2,0;MLEAF=1.00,0.00;RAW_MQ=100588.00;ANN=G|synonymous_variant|LOW|hypothetical_protein%2C_conserved|TcBrA4_0010610|transcript|TcBrA4_0010610-RA|protein_coding|1/1|c.591A>C|p.Val197Val|591/2349|591/2349|197/782||,G|upstream_gene_variant|MODIFIER|SPRY_domain_containing_protein%2C_putative|TcBrA4_0010600|transcript|TcBrA4_0010600-RA|protein_coding||c.-4577A>C|||||4577|,G|downstream_gene_variant|MODIFIER|hypothetical_protein%2C_conserved|TcBrA4_0010620|transcript|TcBrA4_0010620-RA|protein_coding||c.*3631A>C|||||3631|	GT:AD:DP:GQ:PL:SB
TcBrA4_Chr22	576997	.	C	T	2965.77	.	DP=67;ExcessHet=3.0103;MLEAC=2,0;MLEAF=1.00,0.00;RAW_MQ=96592.00;ANN=T|missense_variant|MODERATE|hypothetical_protein%2C_conserved|TcBrA4_0010610|transcript|TcBrA4_0010610-RA|protein_coding|1/1|c.556G>A|p.Val186Met|556/2349|556/2349|186/782||,T|upstream_gene_variant|MODIFIER|SPRY_domain_containing_protein%2C_putative|TcBrA4_0010600|transcript|TcBrA4_0010600-RA|protein_coding||c.-4612G>A|||||4612|,T|downstream_gene_variant|MODIFIER|hypothetical_protein%2C_conserved|TcBrA4_0010620|transcript|TcBrA4_0010620-RA|protein_coding||c.*3596G>A|||||3596|	GT:AD:DP:GQ:PGT:PID:PL:SB
TcBrA4_Chr22	577001	.	G	A	2896.77	.	DP=65;ExcessHet=3.0103;MLEAC=2,0;MLEAF=1.00,0.00;RAW_MQ=93392.00;ANN=A|synonymous_variant|LOW|hypothetical_protein%2C_conserved|TcBrA4_0010610|transcript|TcBrA4_0010610-RA|protein_coding|1/1|c.552C>T|p.Phe184Phe|552/2349|552/2349|184/782||,A|upstream_gene_variant|MODIFIER|SPRY_domain_containing_protein%2C_putative|TcBrA4_0010600|transcript|TcBrA4_0010600-RA|protein_coding||c.-4616C>T|||||4616|,A|downstream_gene_variant|MODIFIER|hypothetical_protein%2C_conserved|TcBrA4_0010620|transcript|TcBrA4_0010620-RA|protein_coding||c.*3592C>T|||||3592|	GT:AD:DP:GQ:PGT:PID:PL:SB
TcBrA4_Chr22	577031	.	C	T	2621.77	.	DP=64;ExcessHet=3.0103;MLEAC=2,0;MLEAF=1.00,0.00;RAW_MQ=96216.00;ANN=T|synonymous_variant|LOW|hypothetical_protein%2C_conserved|TcBrA4_0010610|transcript|TcBrA4_0010610-RA|protein_coding|1/1|c.522G>A|p.Ala174Ala|522/2349|522/2349|174/782||,T|upstream_gene_variant|MODIFIER|SPRY_domain_containing_protein%2C_putative|TcBrA4_0010600|transcript|TcBrA4_0010600-RA|protein_coding||c.-4646G>A|||||4646|,T|downstream_gene_variant|MODIFIER|hypothetical_protein%2C_conserved|TcBrA4_0010620|transcript|TcBrA4_0010620-RA|protein_coding||c.*3562G>A|||||3562|	GT:AD:DP:GQ:PL:SB
TcBrA4_Chr22	577108	.	T	G	3284.77	.	DP=88;ExcessHet=3.0103;MLEAC=2,0;MLEAF=1.00,0.00;RAW_MQ=126916.00;ANN=G|missense_variant|MODERATE|hypothetical_protein%2C_conserved|TcBrA4_0010610|transcript|TcBrA4_0010610-RA|protein_coding|1/1|c.445A>C|p.Ile149Leu|445/2349|445/2349|149/782||,G|upstream_gene_variant|MODIFIER|SPRY_domain_containing_protein%2C_putative|TcBrA4_0010600|transcript|TcBrA4_0010600-RA|protein_coding||c.-4723A>C|||||4723|,G|downstream_gene_variant|MODIFIER|hypothetical_protein%2C_conserved|TcBrA4_0010620|transcript|TcBrA4_0010620-RA|protein_coding||c.*3485A>C|||||3485|	GT:AD:DP:GQ:PL:SB
TcBrA4_Chr22	577121	.	G	A	3142.77	.	DP=85;ExcessHet=3.0103;MLEAC=2,0;MLEAF=1.00,0.00;RAW_MQ=121952.00;ANN=A|synonymous_variant|LOW|hypothetical_protein%2C_conserved|TcBrA4_0010610|transcript|TcBrA4_0010610-RA|protein_coding|1/1|c.432C>T|p.Gly144Gly|432/2349|432/2349|144/782||,A|upstream_gene_variant|MODIFIER|SPRY_domain_containing_protein%2C_putative|TcBrA4_0010600|transcript|TcBrA4_0010600-RA|protein_coding||c.-4736C>T|||||4736|,A|downstream_gene_variant|MODIFIER|hypothetical_protein%2C_conserved|TcBrA4_0010620|transcript|TcBrA4_0010620-RA|protein_coding||c.*3472C>T|||||3472|	GT:AD:DP:GQ:PL:SB
TcBrA4_Chr22	577150	.	C	T	3363.77	.	DP=89;ExcessHet=3.0103;MLEAC=2,0;MLEAF=1.00,0.00;RAW_MQ=127984.00;ANN=T|missense_variant|MODERATE|hypothetical_protein%2C_conserved|TcBrA4_0010610|transcript|TcBrA4_0010610-RA|protein_coding|1/1|c.403G>A|p.Val135Ile|403/2349|403/2349|135/782||,T|upstream_gene_variant|MODIFIER|SPRY_domain_containing_protein%2C_putative|TcBrA4_0010600|transcript|TcBrA4_0010600-RA|protein_coding||c.-4765G>A|||||4765|,T|downstream_gene_variant|MODIFIER|hypothetical_protein%2C_conserved|TcBrA4_0010620|transcript|TcBrA4_0010620-RA|protein_coding||c.*3443G>A|||||3443|	GT:AD:DP:GQ:PL:SB
TcBrA4_Chr22	577283	.	A	C	3269.77	.	DP=73;ExcessHet=3.0103;MLEAC=2,0;MLEAF=1.00,0.00;RAW_MQ=84969.00;ANN=C|synonymous_variant|LOW|hypothetical_protein%2C_conserved|TcBrA4_0010610|transcript|TcBrA4_0010610-RA|protein_coding|1/1|c.270T>G|p.Pro90Pro|270/2349|270/2349|90/782||,C|upstream_gene_variant|MODIFIER|SPRY_domain_containing_protein%2C_putative|TcBrA4_0010600|transcript|TcBrA4_0010600-RA|protein_coding||c.-4898T>G|||||4898|,C|downstream_gene_variant|MODIFIER|hypothetical_protein%2C_conserved|TcBrA4_0010620|transcript|TcBrA4_0010620-RA|protein_coding||c.*3310T>G|||||3310|	GT:AD:DP:GQ:PL:SB
TcBrA4_Chr22	577306	.	T	C	2520.77	.	DP=73;ExcessHet=3.0103;MLEAC=2,0;MLEAF=1.00,0.00;RAW_MQ=83617.00;ANN=C|missense_variant|MODERATE|hypothetical_protein%2C_conserved|TcBrA4_0010610|transcript|TcBrA4_0010610-RA|protein_coding|1/1|c.247A>G|p.Thr83Ala|247/2349|247/2349|83/782||,C|upstream_gene_variant|MODIFIER|SPRY_domain_containing_protein%2C_putative|TcBrA4_0010600|transcript|TcBrA4_0010600-RA|protein_coding||c.-4921A>G|||||4921|,C|downstream_gene_variant|MODIFIER|hypothetical_protein%2C_conserved|TcBrA4_0010620|transcript|TcBrA4_0010620-RA|protein_coding||c.*3287A>G|||||3287|	GT:AD:DP:GQ:PL:SB
TcBrA4_Chr22	577321	.	C	T	2347.77	.	DP=68;ExcessHet=3.0103;MLEAC=2,0;MLEAF=1.00,0.00;RAW_MQ=76149.00;ANN=T|missense_variant|MODERATE|hypothetical_protein%2C_conserved|TcBrA4_0010610|transcript|TcBrA4_0010610-RA|protein_coding|1/1|c.232G>A|p.Val78Ile|232/2349|232/2349|78/782||,T|upstream_gene_variant|MODIFIER|SPRY_domain_containing_protein%2C_putative|TcBrA4_0010600|transcript|TcBrA4_0010600-RA|protein_coding||c.-4936G>A|||||4936|,T|downstream_gene_variant|MODIFIER|hypothetical_protein%2C_conserved|TcBrA4_0010620|transcript|TcBrA4_0010620-RA|protein_coding||c.*3272G>A|||||3272|	GT:AD:DP:GQ:PL:SB
TcBrA4_Chr22	577367	.	G	A	2084.77	.	DP=60;ExcessHet=3.0103;MLEAC=2,0;MLEAF=1.00,0.00;RAW_MQ=64865.00;ANN=A|synonymous_variant|LOW|hypothetical_protein%2C_conserved|TcBrA4_0010610|transcript|TcBrA4_0010610-RA|protein_coding|1/1|c.186C>T|p.Ser62Ser|186/2349|186/2349|62/782||,A|upstream_gene_variant|MODIFIER|SPRY_domain_containing_protein%2C_putative|TcBrA4_0010600|transcript|TcBrA4_0010600-RA|protein_coding||c.-4982C>T|||||4982|,A|downstream_gene_variant|MODIFIER|hypothetical_protein%2C_conserved|TcBrA4_0010620|transcript|TcBrA4_0010620-RA|protein_coding||c.*3226C>T|||||3226|	GT:AD:DP:GQ:PL:SB
TcBrA4_Chr22	577418	.	T	C	1585.77	.	DP=48;ExcessHet=3.0103;MLEAC=2,0;MLEAF=1.00,0.00;RAW_MQ=53763.00;ANN=C|synonymous_variant|LOW|hypothetical_protein%2C_conserved|TcBrA4_0010610|transcript|TcBrA4_0010610-RA|protein_coding|1/1|c.135A>G|p.Arg45Arg|135/2349|135/2349|45/782||,C|downstream_gene_variant|MODIFIER|hypothetical_protein%2C_conserved|TcBrA4_0010620|transcript|TcBrA4_0010620-RA|protein_coding||c.*3175A>G|||||3175|	GT:AD:DP:GQ:PL:SB
TcBrA4_Chr22	577454	.	A	G	1513.77	.	DP=45;ExcessHet=3.0103;MLEAC=2,0;MLEAF=1.00,0.00;RAW_MQ=53270.00;ANN=G|synonymous_variant|LOW|hypothetical_protein%2C_conserved|TcBrA4_0010610|transcript|TcBrA4_0010610-RA|protein_coding|1/1|c.99T>C|p.Phe33Phe|99/2349|99/2349|33/782||,G|downstream_gene_variant|MODIFIER|hypothetical_protein%2C_conserved|TcBrA4_0010620|transcript|TcBrA4_0010620-RA|protein_coding||c.*3139T>C|||||3139|	GT:AD:DP:GQ:PL:SB
TcBrA4_Chr22	577523	.	G	A	1297.77	.	DP=30;ExcessHet=3.0103;MLEAC=2,0;MLEAF=1.00,0.00;RAW_MQ=29591.00;ANN=A|synonymous_variant|LOW|hypothetical_protein%2C_conserved|TcBrA4_0010610|transcript|TcBrA4_0010610-RA|protein_coding|1/1|c.30C>T|p.Ile10Ile|30/2349|30/2349|10/782||,A|downstream_gene_variant|MODIFIER|hypothetical_protein%2C_conserved|TcBrA4_0010620|transcript|TcBrA4_0010620-RA|protein_coding||c.*3070C>T|||||3070|	GT:AD:DP:GQ:PGT:PID:PL:SB
TcBrA4_Chr22	577529	.	A	G	1301.77	.	DP=29;ExcessHet=3.0103;MLEAC=2,0;MLEAF=1.00,0.00;RAW_MQ=26803.00;ANN=G|synonymous_variant|LOW|hypothetical_protein%2C_conserved|TcBrA4_0010610|transcript|TcBrA4_0010610-RA|protein_coding|1/1|c.24T>C|p.Leu8Leu|24/2349|24/2349|8/782||,G|downstream_gene_variant|MODIFIER|hypothetical_protein%2C_conserved|TcBrA4_0010620|transcript|TcBrA4_0010620-RA|protein_coding||c.*3064T>C|||||3064|	GT:AD:DP:GQ:PGT:PID:PL:SB
TcBrA4_Chr22	577554	.	G	C	1141.77	.	DP=26;ExcessHet=3.0103;MLEAC=2,0;MLEAF=1.00,0.00;RAW_MQ=23074.00;ANN=C|upstream_gene_variant|MODIFIER|hypothetical_protein%2C_conserved|TcBrA4_0010610|transcript|TcBrA4_0010610-RA|protein_coding||c.-2C>G|||||2|,C|downstream_gene_variant|MODIFIER|hypothetical_protein%2C_conserved|TcBrA4_0010620|transcript|TcBrA4_0010620-RA|protein_coding||c.*3039C>G|||||3039|,C|intergenic_region|MODIFIER|hypothetical_protein%2C_conserved-hypothetical_protein%2C_conserved|TcBrA4_0010610-TcBrA4_0010620|intergenic_region|TcBrA4_0010610-TcBrA4_0010620|||n.577554G>C||||||	GT:AD:DP:GQ:PGT:PID:PL:SB
TcBrA4_Chr22	577559	.	T	C	1096.77	.	DP=25;ExcessHet=3.0103;MLEAC=2,0;MLEAF=1.00,0.00;RAW_MQ=22545.00;ANN=C|upstream_gene_variant|MODIFIER|hypothetical_protein%2C_conserved|TcBrA4_0010610|transcript|TcBrA4_0010610-RA|protein_coding||c.-7A>G|||||7|,C|downstream_gene_variant|MODIFIER|hypothetical_protein%2C_conserved|TcBrA4_0010620|transcript|TcBrA4_0010620-RA|protein_coding||c.*3034A>G|||||3034|,C|intergenic_region|MODIFIER|hypothetical_protein%2C_conserved-hypothetical_protein%2C_conserved|TcBrA4_0010610-TcBrA4_0010620|intergenic_region|TcBrA4_0010610-TcBrA4_0010620|||n.577559T>C||||||	GT:AD:DP:GQ:PGT:PID:PL:SB
TcBrA4_Chr22	577605	.	T	C	396.77	.	DP=10;ExcessHet=3.0103;MLEAC=2,0;MLEAF=1.00,0.00;RAW_MQ=7761.00;ANN=C|upstream_gene_variant|MODIFIER|hypothetical_protein%2C_conserved|TcBrA4_0010610|transcript|TcBrA4_0010610-RA|protein_coding||c.-53A>G|||||53|,C|downstream_gene_variant|MODIFIER|hypothetical_protein%2C_conserved|TcBrA4_0010620|transcript|TcBrA4_0010620-RA|protein_coding||c.*2988A>G|||||2988|,C|intergenic_region|MODIFIER|hypothetical_protein%2C_conserved-hypothetical_protein%2C_conserved|TcBrA4_0010610-TcBrA4_0010620|intergenic_region|TcBrA4_0010610-TcBrA4_0010620|||n.577605T>C||||||	GT:AD:DP:GQ:PGT:PID:PL:SB
TcBrA4_Chr22	577612	.	GTGTA	G	322.75	.	DP=8;ExcessHet=3.0103;MLEAC=2,0;MLEAF=1.00,0.00;RAW_MQ=5585.00;ANN=G|upstream_gene_variant|MODIFIER|hypothetical_protein%2C_conserved|TcBrA4_0010610|transcript|TcBrA4_0010610-RA|protein_coding||c.-64_-61delTACA|||||61|,G|downstream_gene_variant|MODIFIER|hypothetical_protein%2C_conserved|TcBrA4_0010620|transcript|TcBrA4_0010620-RA|protein_coding||c.*2977_*2980delTACA|||||2980|,G|downstream_gene_variant|MODIFIER|WD_domain%2C_G-beta_repeat/PFU_(PLAA_family_ubiquitin_binding)%2C_putative|TcBrA4_0010630|transcript|TcBrA4_0010630-RA|protein_coding||c.*4996_*4999delTACA|||||4999|,G|intergenic_region|MODIFIER|hypothetical_protein%2C_conserved-hypothetical_protein%2C_conserved|TcBrA4_0010610-TcBrA4_0010620|intergenic_region|TcBrA4_0010610-TcBrA4_0010620|||n.577613_577616delTGTA||||||	GT:AD:DP:GQ:PGT:PID:PL:SB
TcBrA4_Chr22	580583	.	A	G	339.78	.	DP=9;ExcessHet=3.0103;MLEAC=2,0;MLEAF=1.00,0.00;RAW_MQ=13376.00;ANN=G|upstream_gene_variant|MODIFIER|hypothetical_protein%2C_conserved|TcBrA4_0010610|transcript|TcBrA4_0010610-RA|protein_coding||c.-3031T>C|||||3031|,G|downstream_gene_variant|MODIFIER|hypothetical_protein%2C_conserved|TcBrA4_0010620|transcript|TcBrA4_0010620-RA|protein_coding||c.*10T>C|||||10|,G|downstream_gene_variant|MODIFIER|WD_domain%2C_G-beta_repeat/PFU_(PLAA_family_ubiquitin_binding)%2C_putative|TcBrA4_0010630|transcript|TcBrA4_0010630-RA|protein_coding||c.*2029T>C|||||2029|,G|intergenic_region|MODIFIER|hypothetical_protein%2C_conserved-hypothetical_protein%2C_conserved|TcBrA4_0010610-TcBrA4_0010620|intergenic_region|TcBrA4_0010610-TcBrA4_0010620|||n.580583A>G||||||	GT:AD:DP:GQ:PL:SB
TcBrA4_Chr22	580619	.	T	C	509.77	.	DP=15;ExcessHet=3.0103;MLEAC=2,0;MLEAF=1.00,0.00;RAW_MQ=16691.00;ANN=C|missense_variant|MODERATE|hypothetical_protein%2C_conserved|TcBrA4_0010620|transcript|TcBrA4_0010620-RA|protein_coding|1/1|c.1501A>G|p.Thr501Ala|1501/1527|1501/1527|501/508||,C|upstream_gene_variant|MODIFIER|hypothetical_protein%2C_conserved|TcBrA4_0010610|transcript|TcBrA4_0010610-RA|protein_coding||c.-3067A>G|||||3067|,C|downstream_gene_variant|MODIFIER|WD_domain%2C_G-beta_repeat/PFU_(PLAA_family_ubiquitin_binding)%2C_putative|TcBrA4_0010630|transcript|TcBrA4_0010630-RA|protein_coding||c.*1993A>G|||||1993|	GT:AD:DP:GQ:PL:SB
TcBrA4_Chr22	580662	.	G	A	883.77	.	DP=28;ExcessHet=3.0103;MLEAC=2,0;MLEAF=1.00,0.00;RAW_MQ=26039.00;ANN=A|synonymous_variant|LOW|hypothetical_protein%2C_conserved|TcBrA4_0010620|transcript|TcBrA4_0010620-RA|protein_coding|1/1|c.1458C>T|p.Gly486Gly|1458/1527|1458/1527|486/508||,A|upstream_gene_variant|MODIFIER|hypothetical_protein%2C_conserved|TcBrA4_0010610|transcript|TcBrA4_0010610-RA|protein_coding||c.-3110C>T|||||3110|,A|downstream_gene_variant|MODIFIER|WD_domain%2C_G-beta_repeat/PFU_(PLAA_family_ubiquitin_binding)%2C_putative|TcBrA4_0010630|transcript|TcBrA4_0010630-RA|protein_coding||c.*1950C>T|||||1950|	GT:AD:DP:GQ:PL:SB
TcBrA4_Chr22	580744	.	T	G	1681.77	.	DP=38;ExcessHet=3.0103;MLEAC=2,0;MLEAF=1.00,0.00;RAW_MQ=32635.00;ANN=G|missense_variant|MODERATE|hypothetical_protein%2C_conserved|TcBrA4_0010620|transcript|TcBrA4_0010620-RA|protein_coding|1/1|c.1376A>C|p.Asn459Thr|1376/1527|1376/1527|459/508||,G|upstream_gene_variant|MODIFIER|hypothetical_protein%2C_conserved|TcBrA4_0010610|transcript|TcBrA4_0010610-RA|protein_coding||c.-3192A>C|||||3192|,G|downstream_gene_variant|MODIFIER|WD_domain%2C_G-beta_repeat/PFU_(PLAA_family_ubiquitin_binding)%2C_putative|TcBrA4_0010630|transcript|TcBrA4_0010630-RA|protein_coding||c.*1868A>C|||||1868|	GT:AD:DP:GQ:PGT:PID:PL:SB
TcBrA4_Chr22	580750	.	A	G	1636.77	.	DP=37;ExcessHet=3.0103;MLEAC=2,0;MLEAF=1.00,0.00;RAW_MQ=32106.00;ANN=G|missense_variant|MODERATE|hypothetical_protein%2C_conserved|TcBrA4_0010620|transcript|TcBrA4_0010620-RA|protein_coding|1/1|c.1370T>C|p.Val457Ala|1370/1527|1370/1527|457/508||,G|upstream_gene_variant|MODIFIER|hypothetical_protein%2C_conserved|TcBrA4_0010610|transcript|TcBrA4_0010610-RA|protein_coding||c.-3198T>C|||||3198|,G|downstream_gene_variant|MODIFIER|WD_domain%2C_G-beta_repeat/PFU_(PLAA_family_ubiquitin_binding)%2C_putative|TcBrA4_0010630|transcript|TcBrA4_0010630-RA|protein_coding||c.*1862T>C|||||1862|	GT:AD:DP:GQ:PGT:PID:PL:SB
TcBrA4_Chr22	580776	.	A	G	1264.77	.	DP=43;ExcessHet=3.0103;MLEAC=2,0;MLEAF=1.00,0.00;RAW_MQ=37328.00;ANN=G|synonymous_variant|LOW|hypothetical_protein%2C_conserved|TcBrA4_0010620|transcript|TcBrA4_0010620-RA|protein_coding|1/1|c.1344T>C|p.Gly448Gly|1344/1527|1344/1527|448/508||,G|upstream_gene_variant|MODIFIER|hypothetical_protein%2C_conserved|TcBrA4_0010610|transcript|TcBrA4_0010610-RA|protein_coding||c.-3224T>C|||||3224|,G|downstream_gene_variant|MODIFIER|WD_domain%2C_G-beta_repeat/PFU_(PLAA_family_ubiquitin_binding)%2C_putative|TcBrA4_0010630|transcript|TcBrA4_0010630-RA|protein_coding||c.*1836T>C|||||1836|	GT:AD:DP:GQ:PL:SB
TcBrA4_Chr22	580834	.	T	G	1959.77	.	DP=45;ExcessHet=3.0103;MLEAC=2,0;MLEAF=1.00,0.00;RAW_MQ=33172.00;ANN=G|missense_variant|MODERATE|hypothetical_protein%2C_conserved|TcBrA4_0010620|transcript|TcBrA4_0010620-RA|protein_coding|1/1|c.1286A>C|p.Glu429Ala|1286/1527|1286/1527|429/508||,G|upstream_gene_variant|MODIFIER|hypothetical_protein%2C_conserved|TcBrA4_0010610|transcript|TcBrA4_0010610-RA|protein_coding||c.-3282A>C|||||3282|,G|downstream_gene_variant|MODIFIER|WD_domain%2C_G-beta_repeat/PFU_(PLAA_family_ubiquitin_binding)%2C_putative|TcBrA4_0010630|transcript|TcBrA4_0010630-RA|protein_coding||c.*1778A>C|||||1778|,G|downstream_gene_variant|MODIFIER|hypothetical_protein%2C_conserved|TcBrA4_0010640|transcript|TcBrA4_0010640-RA|protein_coding||c.*4973A>C|||||4973|	GT:AD:DP:GQ:PGT:PID:PL:SB
TcBrA4_Chr22	580841	.	T	C	1906.77	.	DP=43;ExcessHet=3.0103;MLEAC=2,0;MLEAF=1.00,0.00;RAW_MQ=32020.00;ANN=C|missense_variant|MODERATE|hypothetical_protein%2C_conserved|TcBrA4_0010620|transcript|TcBrA4_0010620-RA|protein_coding|1/1|c.1279A>G|p.Thr427Ala|1279/1527|1279/1527|427/508||,C|upstream_gene_variant|MODIFIER|hypothetical_protein%2C_conserved|TcBrA4_0010610|transcript|TcBrA4_0010610-RA|protein_coding||c.-3289A>G|||||3289|,C|downstream_gene_variant|MODIFIER|WD_domain%2C_G-beta_repeat/PFU_(PLAA_family_ubiquitin_binding)%2C_putative|TcBrA4_0010630|transcript|TcBrA4_0010630-RA|protein_coding||c.*1771A>G|||||1771|,C|downstream_gene_variant|MODIFIER|hypothetical_protein%2C_conserved|TcBrA4_0010640|transcript|TcBrA4_0010640-RA|protein_coding||c.*4966A>G|||||4966|	GT:AD:DP:GQ:PGT:PID:PL:SB
TcBrA4_Chr22	580872	.	C	G	1463.77	.	DP=40;ExcessHet=3.0103;MLEAC=2,0;MLEAF=1.00,0.00;RAW_MQ=27126.00;ANN=G|synonymous_variant|LOW|hypothetical_protein%2C_conserved|TcBrA4_0010620|transcript|TcBrA4_0010620-RA|protein_coding|1/1|c.1248G>C|p.Val416Val|1248/1527|1248/1527|416/508||,G|upstream_gene_variant|MODIFIER|hypothetical_protein%2C_conserved|TcBrA4_0010610|transcript|TcBrA4_0010610-RA|protein_coding||c.-3320G>C|||||3320|,G|downstream_gene_variant|MODIFIER|WD_domain%2C_G-beta_repeat/PFU_(PLAA_family_ubiquitin_binding)%2C_putative|TcBrA4_0010630|transcript|TcBrA4_0010630-RA|protein_coding||c.*1740G>C|||||1740|,G|downstream_gene_variant|MODIFIER|hypothetical_protein%2C_conserved|TcBrA4_0010640|transcript|TcBrA4_0010640-RA|protein_coding||c.*4935G>C|||||4935|	GT:AD:DP:GQ:PL:SB
TcBrA4_Chr22	580903	.	A	G	1010.77	.	DP=37;ExcessHet=3.0103;MLEAC=2,0;MLEAF=1.00,0.00;RAW_MQ=23350.00;ANN=G|missense_variant|MODERATE|hypothetical_protein%2C_conserved|TcBrA4_0010620|transcript|TcBrA4_0010620-RA|protein_coding|1/1|c.1217T>C|p.Val406Ala|1217/1527|1217/1527|406/508||,G|upstream_gene_variant|MODIFIER|hypothetical_protein%2C_conserved|TcBrA4_0010610|transcript|TcBrA4_0010610-RA|protein_coding||c.-3351T>C|||||3351|,G|downstream_gene_variant|MODIFIER|WD_domain%2C_G-beta_repeat/PFU_(PLAA_family_ubiquitin_binding)%2C_putative|TcBrA4_0010630|transcript|TcBrA4_0010630-RA|protein_coding||c.*1709T>C|||||1709|,G|downstream_gene_variant|MODIFIER|hypothetical_protein%2C_conserved|TcBrA4_0010640|transcript|TcBrA4_0010640-RA|protein_coding||c.*4904T>C|||||4904|	GT:AD:DP:GQ:PL:SB
TcBrA4_Chr22	580921	.	C	T	1349.77	.	DP=31;ExcessHet=3.0103;MLEAC=2,0;MLEAF=1.00,0.00;RAW_MQ=17987.00;ANN=T|missense_variant|MODERATE|hypothetical_protein%2C_conserved|TcBrA4_0010620|transcript|TcBrA4_0010620-RA|protein_coding|1/1|c.1199G>A|p.Arg400Lys|1199/1527|1199/1527|400/508||,T|upstream_gene_variant|MODIFIER|hypothetical_protein%2C_conserved|TcBrA4_0010610|transcript|TcBrA4_0010610-RA|protein_coding||c.-3369G>A|||||3369|,T|downstream_gene_variant|MODIFIER|WD_domain%2C_G-beta_repeat/PFU_(PLAA_family_ubiquitin_binding)%2C_putative|TcBrA4_0010630|transcript|TcBrA4_0010630-RA|protein_coding||c.*1691G>A|||||1691|,T|downstream_gene_variant|MODIFIER|hypothetical_protein%2C_conserved|TcBrA4_0010640|transcript|TcBrA4_0010640-RA|protein_coding||c.*4886G>A|||||4886|	GT:AD:DP:GQ:PGT:PID:PL:SB
TcBrA4_Chr22	580925	.	T	G	1406.77	.	DP=32;ExcessHet=3.0103;MLEAC=2,0;MLEAF=1.00,0.00;RAW_MQ=18610.00;ANN=G|missense_variant|MODERATE|hypothetical_protein%2C_conserved|TcBrA4_0010620|transcript|TcBrA4_0010620-RA|protein_coding|1/1|c.1195A>C|p.Thr399Pro|1195/1527|1195/1527|399/508||,G|upstream_gene_variant|MODIFIER|hypothetical_protein%2C_conserved|TcBrA4_0010610|transcript|TcBrA4_0010610-RA|protein_coding||c.-3373A>C|||||3373|,G|downstream_gene_variant|MODIFIER|WD_domain%2C_G-beta_repeat/PFU_(PLAA_family_ubiquitin_binding)%2C_putative|TcBrA4_0010630|transcript|TcBrA4_0010630-RA|protein_coding||c.*1687A>C|||||1687|,G|downstream_gene_variant|MODIFIER|hypothetical_protein%2C_conserved|TcBrA4_0010640|transcript|TcBrA4_0010640-RA|protein_coding||c.*4882A>C|||||4882|	GT:AD:DP:GQ:PGT:PID:PL:SB
TcBrA4_Chr22	580954	.	A	G	1726.77	.	DP=39;ExcessHet=3.0103;MLEAC=2,0;MLEAF=1.00,0.00;RAW_MQ=25620.00;ANN=G|missense_variant|MODERATE|hypothetical_protein%2C_conserved|TcBrA4_0010620|transcript|TcBrA4_0010620-RA|protein_coding|1/1|c.1166T>C|p.Val389Ala|1166/1527|1166/1527|389/508||,G|upstream_gene_variant|MODIFIER|hypothetical_protein%2C_conserved|TcBrA4_0010610|transcript|TcBrA4_0010610-RA|protein_coding||c.-3402T>C|||||3402|,G|downstream_gene_variant|MODIFIER|WD_domain%2C_G-beta_repeat/PFU_(PLAA_family_ubiquitin_binding)%2C_putative|TcBrA4_0010630|transcript|TcBrA4_0010630-RA|protein_coding||c.*1658T>C|||||1658|,G|downstream_gene_variant|MODIFIER|hypothetical_protein%2C_conserved|TcBrA4_0010640|transcript|TcBrA4_0010640-RA|protein_coding||c.*4853T>C|||||4853|	GT:AD:DP:GQ:PGT:PID:PL:SB
TcBrA4_Chr22	580957	.	G	A	1726.77	.	DP=39;ExcessHet=3.0103;MLEAC=2,0;MLEAF=1.00,0.00;RAW_MQ=25620.00;ANN=A|missense_variant|MODERATE|hypothetical_protein%2C_conserved|TcBrA4_0010620|transcript|TcBrA4_0010620-RA|protein_coding|1/1|c.1163C>T|p.Thr388Ile|1163/1527|1163/1527|388/508||,A|upstream_gene_variant|MODIFIER|hypothetical_protein%2C_conserved|TcBrA4_0010610|transcript|TcBrA4_0010610-RA|protein_coding||c.-3405C>T|||||3405|,A|downstream_gene_variant|MODIFIER|WD_domain%2C_G-beta_repeat/PFU_(PLAA_family_ubiquitin_binding)%2C_putative|TcBrA4_0010630|transcript|TcBrA4_0010630-RA|protein_coding||c.*1655C>T|||||1655|,A|downstream_gene_variant|MODIFIER|hypothetical_protein%2C_conserved|TcBrA4_0010640|transcript|TcBrA4_0010640-RA|protein_coding||c.*4850C>T|||||4850|	GT:AD:DP:GQ:PGT:PID:PL:SB
TcBrA4_Chr22	580989	.	C	T	1955.77	.	DP=44;ExcessHet=3.0103;MLEAC=2,0;MLEAF=1.00,0.00;RAW_MQ=33714.00;ANN=T|synonymous_variant|LOW|hypothetical_protein%2C_conserved|TcBrA4_0010620|transcript|TcBrA4_0010620-RA|protein_coding|1/1|c.1131G>A|p.Leu377Leu|1131/1527|1131/1527|377/508||,T|upstream_gene_variant|MODIFIER|hypothetical_protein%2C_conserved|TcBrA4_0010610|transcript|TcBrA4_0010610-RA|protein_coding||c.-3437G>A|||||3437|,T|downstream_gene_variant|MODIFIER|WD_domain%2C_G-beta_repeat/PFU_(PLAA_family_ubiquitin_binding)%2C_putative|TcBrA4_0010630|transcript|TcBrA4_0010630-RA|protein_coding||c.*1623G>A|||||1623|,T|downstream_gene_variant|MODIFIER|hypothetical_protein%2C_conserved|TcBrA4_0010640|transcript|TcBrA4_0010640-RA|protein_coding||c.*4818G>A|||||4818|	GT:AD:DP:GQ:PGT:PID:PL:SB
TcBrA4_Chr22	580997	.	C	T	1960.77	.	DP=45;ExcessHet=3.0103;MLEAC=2,0;MLEAF=1.00,0.00;RAW_MQ=36338.00;ANN=T|missense_variant|MODERATE|hypothetical_protein%2C_conserved|TcBrA4_0010620|transcript|TcBrA4_0010620-RA|protein_coding|1/1|c.1123G>A|p.Gly375Ser|1123/1527|1123/1527|375/508||,T|upstream_gene_variant|MODIFIER|hypothetical_protein%2C_conserved|TcBrA4_0010610|transcript|TcBrA4_0010610-RA|protein_coding||c.-3445G>A|||||3445|,T|downstream_gene_variant|MODIFIER|WD_domain%2C_G-beta_repeat/PFU_(PLAA_family_ubiquitin_binding)%2C_putative|TcBrA4_0010630|transcript|TcBrA4_0010630-RA|protein_coding||c.*1615G>A|||||1615|,T|downstream_gene_variant|MODIFIER|hypothetical_protein%2C_conserved|TcBrA4_0010640|transcript|TcBrA4_0010640-RA|protein_coding||c.*4810G>A|||||4810|	GT:AD:DP:GQ:PGT:PID:PL:SB
TcBrA4_Chr22	581010	.	C	T	2127.77	.	DP=46;ExcessHet=3.0103;MLEAC=2,0;MLEAF=1.00,0.00;RAW_MQ=43152.00;ANN=T|synonymous_variant|LOW|hypothetical_protein%2C_conserved|TcBrA4_0010620|transcript|TcBrA4_0010620-RA|protein_coding|1/1|c.1110G>A|p.Glu370Glu|1110/1527|1110/1527|370/508||,T|upstream_gene_variant|MODIFIER|hypothetical_protein%2C_conserved|TcBrA4_0010610|transcript|TcBrA4_0010610-RA|protein_coding||c.-3458G>A|||||3458|,T|downstream_gene_variant|MODIFIER|WD_domain%2C_G-beta_repeat/PFU_(PLAA_family_ubiquitin_binding)%2C_putative|TcBrA4_0010630|transcript|TcBrA4_0010630-RA|protein_coding||c.*1602G>A|||||1602|,T|downstream_gene_variant|MODIFIER|hypothetical_protein%2C_conserved|TcBrA4_0010640|transcript|TcBrA4_0010640-RA|protein_coding||c.*4797G>A|||||4797|	GT:AD:DP:GQ:PGT:PID:PL:SB
TcBrA4_Chr22	581011	.	T	C	2127.77	.	DP=50;ExcessHet=3.0103;MLEAC=2,0;MLEAF=1.00,0.00;RAW_MQ=46386.00;ANN=C|missense_variant|MODERATE|hypothetical_protein%2C_conserved|TcBrA4_0010620|transcript|TcBrA4_0010620-RA|protein_coding|1/1|c.1109A>G|p.Glu370Gly|1109/1527|1109/1527|370/508||,C|upstream_gene_variant|MODIFIER|hypothetical_protein%2C_conserved|TcBrA4_0010610|transcript|TcBrA4_0010610-RA|protein_coding||c.-3459A>G|||||3459|,C|downstream_gene_variant|MODIFIER|WD_domain%2C_G-beta_repeat/PFU_(PLAA_family_ubiquitin_binding)%2C_putative|TcBrA4_0010630|transcript|TcBrA4_0010630-RA|protein_coding||c.*1601A>G|||||1601|,C|downstream_gene_variant|MODIFIER|hypothetical_protein%2C_conserved|TcBrA4_0010640|transcript|TcBrA4_0010640-RA|protein_coding||c.*4796A>G|||||4796|	GT:AD:DP:GQ:PGT:PID:PL:SB
TcBrA4_Chr22	581025	.	C	T	2491.77	.	DP=56;ExcessHet=3.0103;MLEAC=2,0;MLEAF=1.00,0.00;RAW_MQ=55735.00;ANN=T|synonymous_variant|LOW|hypothetical_protein%2C_conserved|TcBrA4_0010620|transcript|TcBrA4_0010620-RA|protein_coding|1/1|c.1095G>A|p.Arg365Arg|1095/1527|1095/1527|365/508||,T|upstream_gene_variant|MODIFIER|hypothetical_protein%2C_conserved|TcBrA4_0010610|transcript|TcBrA4_0010610-RA|protein_coding||c.-3473G>A|||||3473|,T|downstream_gene_variant|MODIFIER|WD_domain%2C_G-beta_repeat/PFU_(PLAA_family_ubiquitin_binding)%2C_putative|TcBrA4_0010630|transcript|TcBrA4_0010630-RA|protein_coding||c.*1587G>A|||||1587|,T|downstream_gene_variant|MODIFIER|hypothetical_protein%2C_conserved|TcBrA4_0010640|transcript|TcBrA4_0010640-RA|protein_coding||c.*4782G>A|||||4782|	GT:AD:DP:GQ:PGT:PID:PL:SB
TcBrA4_Chr22	581028	.	A	G	2491.77	.	DP=56;ExcessHet=3.0103;MLEAC=2,0;MLEAF=1.00,0.00;RAW_MQ=55735.00;ANN=G|synonymous_variant|LOW|hypothetical_protein%2C_conserved|TcBrA4_0010620|transcript|TcBrA4_0010620-RA|protein_coding|1/1|c.1092T>C|p.Ser364Ser|1092/1527|1092/1527|364/508||,G|upstream_gene_variant|MODIFIER|hypothetical_protein%2C_conserved|TcBrA4_0010610|transcript|TcBrA4_0010610-RA|protein_coding||c.-3476T>C|||||3476|,G|downstream_gene_variant|MODIFIER|WD_domain%2C_G-beta_repeat/PFU_(PLAA_family_ubiquitin_binding)%2C_putative|TcBrA4_0010630|transcript|TcBrA4_0010630-RA|protein_coding||c.*1584T>C|||||1584|,G|downstream_gene_variant|MODIFIER|hypothetical_protein%2C_conserved|TcBrA4_0010640|transcript|TcBrA4_0010640-RA|protein_coding||c.*4779T>C|||||4779|	GT:AD:DP:GQ:PGT:PID:PL:SB
TcBrA4_Chr22	581165	.	T	C	3171.77	.	DP=88;ExcessHet=3.0103;MLEAC=2,0;MLEAF=1.00,0.00;RAW_MQ=136859.00;ANN=C|missense_variant|MODERATE|hypothetical_protein%2C_conserved|TcBrA4_0010620|transcript|TcBrA4_0010620-RA|protein_coding|1/1|c.955A>G|p.Ile319Val|955/1527|955/1527|319/508||,C|upstream_gene_variant|MODIFIER|hypothetical_protein%2C_conserved|TcBrA4_0010610|transcript|TcBrA4_0010610-RA|protein_coding||c.-3613A>G|||||3613|,C|downstream_gene_variant|MODIFIER|WD_domain%2C_G-beta_repeat/PFU_(PLAA_family_ubiquitin_binding)%2C_putative|TcBrA4_0010630|transcript|TcBrA4_0010630-RA|protein_coding||c.*1447A>G|||||1447|,C|downstream_gene_variant|MODIFIER|hypothetical_protein%2C_conserved|TcBrA4_0010640|transcript|TcBrA4_0010640-RA|protein_coding||c.*4642A>G|||||4642|	GT:AD:DP:GQ:PL:SB
TcBrA4_Chr22	581256	.	C	T	2957.77	.	DP=77;ExcessHet=3.0103;MLEAC=2,0;MLEAF=1.00,0.00;RAW_MQ=121481.00;ANN=T|synonymous_variant|LOW|hypothetical_protein%2C_conserved|TcBrA4_0010620|transcript|TcBrA4_0010620-RA|protein_coding|1/1|c.864G>A|p.Glu288Glu|864/1527|864/1527|288/508||,T|upstream_gene_variant|MODIFIER|hypothetical_protein%2C_conserved|TcBrA4_0010610|transcript|TcBrA4_0010610-RA|protein_coding||c.-3704G>A|||||3704|,T|downstream_gene_variant|MODIFIER|WD_domain%2C_G-beta_repeat/PFU_(PLAA_family_ubiquitin_binding)%2C_putative|TcBrA4_0010630|transcript|TcBrA4_0010630-RA|protein_coding||c.*1356G>A|||||1356|,T|downstream_gene_variant|MODIFIER|hypothetical_protein%2C_conserved|TcBrA4_0010640|transcript|TcBrA4_0010640-RA|protein_coding||c.*4551G>A|||||4551|	GT:AD:DP:GQ:PL:SB
TcBrA4_Chr22	581277	.	T	G	2668.77	.	BaseQRankSum=0.411;ClippingRankSum=0.000;DP=74;ExcessHet=3.0103;MLEAC=2,0;MLEAF=1.00,0.00;MQRankSum=1.280;RAW_MQ=120409.00;ReadPosRankSum=-1.125;ANN=G|synonymous_variant|LOW|hypothetical_protein%2C_conserved|TcBrA4_0010620|transcript|TcBrA4_0010620-RA|protein_coding|1/1|c.843A>C|p.Ile281Ile|843/1527|843/1527|281/508||,G|upstream_gene_variant|MODIFIER|hypothetical_protein%2C_conserved|TcBrA4_0010610|transcript|TcBrA4_0010610-RA|protein_coding||c.-3725A>C|||||3725|,G|downstream_gene_variant|MODIFIER|WD_domain%2C_G-beta_repeat/PFU_(PLAA_family_ubiquitin_binding)%2C_putative|TcBrA4_0010630|transcript|TcBrA4_0010630-RA|protein_coding||c.*1335A>C|||||1335|,G|downstream_gene_variant|MODIFIER|hypothetical_protein%2C_conserved|TcBrA4_0010640|transcript|TcBrA4_0010640-RA|protein_coding||c.*4530A>C|||||4530|	GT:AD:DP:GQ:PL:SB
TcBrA4_Chr22	581346	.	A	G	3119.77	.	DP=81;ExcessHet=3.0103;MLEAC=2,0;MLEAF=1.00,0.00;RAW_MQ=137556.00;ANN=G|synonymous_variant|LOW|hypothetical_protein%2C_conserved|TcBrA4_0010620|transcript|TcBrA4_0010620-RA|protein_coding|1/1|c.774T>C|p.Ala258Ala|774/1527|774/1527|258/508||,G|upstream_gene_variant|MODIFIER|hypothetical_protein%2C_conserved|TcBrA4_0010610|transcript|TcBrA4_0010610-RA|protein_coding||c.-3794T>C|||||3794|,G|downstream_gene_variant|MODIFIER|WD_domain%2C_G-beta_repeat/PFU_(PLAA_family_ubiquitin_binding)%2C_putative|TcBrA4_0010630|transcript|TcBrA4_0010630-RA|protein_coding||c.*1266T>C|||||1266|,G|downstream_gene_variant|MODIFIER|hypothetical_protein%2C_conserved|TcBrA4_0010640|transcript|TcBrA4_0010640-RA|protein_coding||c.*4461T>C|||||4461|	GT:AD:DP:GQ:PL:SB
TcBrA4_Chr22	581429	.	C	T	2662.77	.	DP=70;ExcessHet=3.0103;MLEAC=2,0;MLEAF=1.00,0.00;RAW_MQ=118356.00;ANN=T|missense_variant|MODERATE|hypothetical_protein%2C_conserved|TcBrA4_0010620|transcript|TcBrA4_0010620-RA|protein_coding|1/1|c.691G>A|p.Val231Ile|691/1527|691/1527|231/508||,T|upstream_gene_variant|MODIFIER|hypothetical_protein%2C_conserved|TcBrA4_0010610|transcript|TcBrA4_0010610-RA|protein_coding||c.-3877G>A|||||3877|,T|downstream_gene_variant|MODIFIER|WD_domain%2C_G-beta_repeat/PFU_(PLAA_family_ubiquitin_binding)%2C_putative|TcBrA4_0010630|transcript|TcBrA4_0010630-RA|protein_coding||c.*1183G>A|||||1183|,T|downstream_gene_variant|MODIFIER|hypothetical_protein%2C_conserved|TcBrA4_0010640|transcript|TcBrA4_0010640-RA|protein_coding||c.*4378G>A|||||4378|	GT:AD:DP:GQ:PL:SB
TcBrA4_Chr22	581522	.	A	C	3867.77	.	DP=86;ExcessHet=3.0103;MLEAC=2,0;MLEAF=1.00,0.00;RAW_MQ=132032.00;ANN=C|missense_variant|MODERATE|hypothetical_protein%2C_conserved|TcBrA4_0010620|transcript|TcBrA4_0010620-RA|protein_coding|1/1|c.598T>G|p.Phe200Val|598/1527|598/1527|200/508||,C|upstream_gene_variant|MODIFIER|hypothetical_protein%2C_conserved|TcBrA4_0010610|transcript|TcBrA4_0010610-RA|protein_coding||c.-3970T>G|||||3970|,C|downstream_gene_variant|MODIFIER|WD_domain%2C_G-beta_repeat/PFU_(PLAA_family_ubiquitin_binding)%2C_putative|TcBrA4_0010630|transcript|TcBrA4_0010630-RA|protein_coding||c.*1090T>G|||||1090|,C|downstream_gene_variant|MODIFIER|hypothetical_protein%2C_conserved|TcBrA4_0010640|transcript|TcBrA4_0010640-RA|protein_coding||c.*4285T>G|||||4285|	GT:AD:DP:GQ:PGT:PID:PL:SB
TcBrA4_Chr22	581532	.	A	C	3980.77	.	DP=88;ExcessHet=3.0103;MLEAC=2,0;MLEAF=1.00,0.00;RAW_MQ=133716.00;ANN=C|missense_variant|MODERATE|hypothetical_protein%2C_conserved|TcBrA4_0010620|transcript|TcBrA4_0010620-RA|protein_coding|1/1|c.588T>G|p.Asp196Glu|588/1527|588/1527|196/508||,C|upstream_gene_variant|MODIFIER|hypothetical_protein%2C_conserved|TcBrA4_0010610|transcript|TcBrA4_0010610-RA|protein_coding||c.-3980T>G|||||3980|,C|downstream_gene_variant|MODIFIER|WD_domain%2C_G-beta_repeat/PFU_(PLAA_family_ubiquitin_binding)%2C_putative|TcBrA4_0010630|transcript|TcBrA4_0010630-RA|protein_coding||c.*1080T>G|||||1080|,C|downstream_gene_variant|MODIFIER|hypothetical_protein%2C_conserved|TcBrA4_0010640|transcript|TcBrA4_0010640-RA|protein_coding||c.*4275T>G|||||4275|	GT:AD:DP:GQ:PGT:PID:PL:SB
TcBrA4_Chr22	581539	.	T	G	3950.77	.	DP=90;ExcessHet=3.0103;MLEAC=2,0;MLEAF=1.00,0.00;RAW_MQ=136916.00;ANN=G|missense_variant|MODERATE|hypothetical_protein%2C_conserved|TcBrA4_0010620|transcript|TcBrA4_0010620-RA|protein_coding|1/1|c.581A>C|p.Lys194Thr|581/1527|581/1527|194/508||,G|upstream_gene_variant|MODIFIER|hypothetical_protein%2C_conserved|TcBrA4_0010610|transcript|TcBrA4_0010610-RA|protein_coding||c.-3987A>C|||||3987|,G|downstream_gene_variant|MODIFIER|WD_domain%2C_G-beta_repeat/PFU_(PLAA_family_ubiquitin_binding)%2C_putative|TcBrA4_0010630|transcript|TcBrA4_0010630-RA|protein_coding||c.*1073A>C|||||1073|,G|downstream_gene_variant|MODIFIER|hypothetical_protein%2C_conserved|TcBrA4_0010640|transcript|TcBrA4_0010640-RA|protein_coding||c.*4268A>C|||||4268|	GT:AD:DP:GQ:PGT:PID:PL:SB
TcBrA4_Chr22	581631	.	T	C	3392.77	.	DP=89;ExcessHet=3.0103;MLEAC=2,0;MLEAF=1.00,0.00;RAW_MQ=126709.00;ANN=C|synonymous_variant|LOW|hypothetical_protein%2C_conserved|TcBrA4_0010620|transcript|TcBrA4_0010620-RA|protein_coding|1/1|c.489A>G|p.Gly163Gly|489/1527|489/1527|163/508||,C|upstream_gene_variant|MODIFIER|hypothetical_protein%2C_conserved|TcBrA4_0010610|transcript|TcBrA4_0010610-RA|protein_coding||c.-4079A>G|||||4079|,C|downstream_gene_variant|MODIFIER|WD_domain%2C_G-beta_repeat/PFU_(PLAA_family_ubiquitin_binding)%2C_putative|TcBrA4_0010630|transcript|TcBrA4_0010630-RA|protein_coding||c.*981A>G|||||981|,C|downstream_gene_variant|MODIFIER|hypothetical_protein%2C_conserved|TcBrA4_0010640|transcript|TcBrA4_0010640-RA|protein_coding||c.*4176A>G|||||4176|	GT:AD:DP:GQ:PL:SB
TcBrA4_Chr22	581668	.	A	T	3203.77	.	DP=85;ExcessHet=3.0103;MLEAC=2,0;MLEAF=1.00,0.00;RAW_MQ=117839.00;ANN=T|missense_variant|MODERATE|hypothetical_protein%2C_conserved|TcBrA4_0010620|transcript|TcBrA4_0010620-RA|protein_coding|1/1|c.452T>A|p.Leu151Gln|452/1527|452/1527|151/508||,T|upstream_gene_variant|MODIFIER|hypothetical_protein%2C_conserved|TcBrA4_0010610|transcript|TcBrA4_0010610-RA|protein_coding||c.-4116T>A|||||4116|,T|downstream_gene_variant|MODIFIER|WD_domain%2C_G-beta_repeat/PFU_(PLAA_family_ubiquitin_binding)%2C_putative|TcBrA4_0010630|transcript|TcBrA4_0010630-RA|protein_coding||c.*944T>A|||||944|,T|downstream_gene_variant|MODIFIER|hypothetical_protein%2C_conserved|TcBrA4_0010640|transcript|TcBrA4_0010640-RA|protein_coding||c.*4139T>A|||||4139|	GT:AD:DP:GQ:PL:SB
TcBrA4_Chr22	581703	.	G	C	2999.77	.	DP=82;ExcessHet=3.0103;MLEAC=2,0;MLEAF=1.00,0.00;RAW_MQ=106724.00;ANN=C|missense_variant|MODERATE|hypothetical_protein%2C_conserved|TcBrA4_0010620|transcript|TcBrA4_0010620-RA|protein_coding|1/1|c.417C>G|p.Asp139Glu|417/1527|417/1527|139/508||,C|upstream_gene_variant|MODIFIER|hypothetical_protein%2C_conserved|TcBrA4_0010610|transcript|TcBrA4_0010610-RA|protein_coding||c.-4151C>G|||||4151|,C|downstream_gene_variant|MODIFIER|WD_domain%2C_G-beta_repeat/PFU_(PLAA_family_ubiquitin_binding)%2C_putative|TcBrA4_0010630|transcript|TcBrA4_0010630-RA|protein_coding||c.*909C>G|||||909|,C|downstream_gene_variant|MODIFIER|hypothetical_protein%2C_conserved|TcBrA4_0010640|transcript|TcBrA4_0010640-RA|protein_coding||c.*4104C>G|||||4104|	GT:AD:DP:GQ:PL:SB
TcBrA4_Chr22	581730	.	T	G	2938.77	.	DP=81;ExcessHet=3.0103;MLEAC=2,0;MLEAF=1.00,0.00;RAW_MQ=104421.00;ANN=G|synonymous_variant|LOW|hypothetical_protein%2C_conserved|TcBrA4_0010620|transcript|TcBrA4_0010620-RA|protein_coding|1/1|c.390A>C|p.Ile130Ile|390/1527|390/1527|130/508||,G|upstream_gene_variant|MODIFIER|hypothetical_protein%2C_conserved|TcBrA4_0010610|transcript|TcBrA4_0010610-RA|protein_coding||c.-4178A>C|||||4178|,G|downstream_gene_variant|MODIFIER|WD_domain%2C_G-beta_repeat/PFU_(PLAA_family_ubiquitin_binding)%2C_putative|TcBrA4_0010630|transcript|TcBrA4_0010630-RA|protein_coding||c.*882A>C|||||882|,G|downstream_gene_variant|MODIFIER|hypothetical_protein%2C_conserved|TcBrA4_0010640|transcript|TcBrA4_0010640-RA|protein_coding||c.*4077A>C|||||4077|	GT:AD:DP:GQ:PL:SB
TcBrA4_Chr22	581759	.	C	G	2799.77	.	DP=79;ExcessHet=3.0103;MLEAC=2,0;MLEAF=1.00,0.00;RAW_MQ=99173.00;ANN=G|missense_variant|MODERATE|hypothetical_protein%2C_conserved|TcBrA4_0010620|transcript|TcBrA4_0010620-RA|protein_coding|1/1|c.361G>C|p.Val121Leu|361/1527|361/1527|121/508||,G|upstream_gene_variant|MODIFIER|hypothetical_protein%2C_conserved|TcBrA4_0010610|transcript|TcBrA4_0010610-RA|protein_coding||c.-4207G>C|||||4207|,G|downstream_gene_variant|MODIFIER|WD_domain%2C_G-beta_repeat/PFU_(PLAA_family_ubiquitin_binding)%2C_putative|TcBrA4_0010630|transcript|TcBrA4_0010630-RA|protein_coding||c.*853G>C|||||853|,G|downstream_gene_variant|MODIFIER|hypothetical_protein%2C_conserved|TcBrA4_0010640|transcript|TcBrA4_0010640-RA|protein_coding||c.*4048G>C|||||4048|	GT:AD:DP:GQ:PL:SB
TcBrA4_Chr22	581799	.	A	G	2669.77	.	DP=76;ExcessHet=3.0103;MLEAC=2,0;MLEAF=1.00,0.00;RAW_MQ=97288.00;ANN=G|synonymous_variant|LOW|hypothetical_protein%2C_conserved|TcBrA4_0010620|transcript|TcBrA4_0010620-RA|protein_coding|1/1|c.321T>C|p.Gly107Gly|321/1527|321/1527|107/508||,G|upstream_gene_variant|MODIFIER|hypothetical_protein%2C_conserved|TcBrA4_0010610|transcript|TcBrA4_0010610-RA|protein_coding||c.-4247T>C|||||4247|,G|downstream_gene_variant|MODIFIER|WD_domain%2C_G-beta_repeat/PFU_(PLAA_family_ubiquitin_binding)%2C_putative|TcBrA4_0010630|transcript|TcBrA4_0010630-RA|protein_coding||c.*813T>C|||||813|,G|downstream_gene_variant|MODIFIER|hypothetical_protein%2C_conserved|TcBrA4_0010640|transcript|TcBrA4_0010640-RA|protein_coding||c.*4008T>C|||||4008|	GT:AD:DP:GQ:PL:SB
TcBrA4_Chr22	581823	.	T	C	2627.77	.	DP=73;ExcessHet=3.0103;MLEAC=2,0;MLEAF=1.00,0.00;RAW_MQ=91417.00;ANN=C|synonymous_variant|LOW|hypothetical_protein%2C_conserved|TcBrA4_0010620|transcript|TcBrA4_0010620-RA|protein_coding|1/1|c.297A>G|p.Glu99Glu|297/1527|297/1527|99/508||,C|upstream_gene_variant|MODIFIER|hypothetical_protein%2C_conserved|TcBrA4_0010610|transcript|TcBrA4_0010610-RA|protein_coding||c.-4271A>G|||||4271|,C|downstream_gene_variant|MODIFIER|WD_domain%2C_G-beta_repeat/PFU_(PLAA_family_ubiquitin_binding)%2C_putative|TcBrA4_0010630|transcript|TcBrA4_0010630-RA|protein_coding||c.*789A>G|||||789|,C|downstream_gene_variant|MODIFIER|hypothetical_protein%2C_conserved|TcBrA4_0010640|transcript|TcBrA4_0010640-RA|protein_coding||c.*3984A>G|||||3984|	GT:AD:DP:GQ:PL:SB
TcBrA4_Chr22	581926	.	T	G	2976.77	.	DP=67;ExcessHet=3.0103;MLEAC=2,0;MLEAF=1.00,0.00;RAW_MQ=44726.00;ANN=G|missense_variant|MODERATE|hypothetical_protein%2C_conserved|TcBrA4_0010620|transcript|TcBrA4_0010620-RA|protein_coding|1/1|c.194A>C|p.Lys65Thr|194/1527|194/1527|65/508||,G|upstream_gene_variant|MODIFIER|hypothetical_protein%2C_conserved|TcBrA4_0010610|transcript|TcBrA4_0010610-RA|protein_coding||c.-4374A>C|||||4374|,G|downstream_gene_variant|MODIFIER|WD_domain%2C_G-beta_repeat/PFU_(PLAA_family_ubiquitin_binding)%2C_putative|TcBrA4_0010630|transcript|TcBrA4_0010630-RA|protein_coding||c.*686A>C|||||686|,G|downstream_gene_variant|MODIFIER|hypothetical_protein%2C_conserved|TcBrA4_0010640|transcript|TcBrA4_0010640-RA|protein_coding||c.*3881A>C|||||3881|	GT:AD:DP:GQ:PGT:PID:PL:SB
TcBrA4_Chr22	581928	.	T	G	2976.77	.	DP=66;ExcessHet=3.0103;MLEAC=2,0;MLEAF=1.00,0.00;RAW_MQ=43126.00;ANN=G|missense_variant|MODERATE|hypothetical_protein%2C_conserved|TcBrA4_0010620|transcript|TcBrA4_0010620-RA|protein_coding|1/1|c.192A>C|p.Leu64Phe|192/1527|192/1527|64/508||,G|upstream_gene_variant|MODIFIER|hypothetical_protein%2C_conserved|TcBrA4_0010610|transcript|TcBrA4_0010610-RA|protein_coding||c.-4376A>C|||||4376|,G|downstream_gene_variant|MODIFIER|WD_domain%2C_G-beta_repeat/PFU_(PLAA_family_ubiquitin_binding)%2C_putative|TcBrA4_0010630|transcript|TcBrA4_0010630-RA|protein_coding||c.*684A>C|||||684|,G|downstream_gene_variant|MODIFIER|hypothetical_protein%2C_conserved|TcBrA4_0010640|transcript|TcBrA4_0010640-RA|protein_coding||c.*3879A>C|||||3879|	GT:AD:DP:GQ:PGT:PID:PL:SB
TcBrA4_Chr22	581940	.	G	T	2880.77	.	DP=63;ExcessHet=3.0103;MLEAC=2,0;MLEAF=1.00,0.00;RAW_MQ=36231.00;ANN=T|synonymous_variant|LOW|hypothetical_protein%2C_conserved|TcBrA4_0010620|transcript|TcBrA4_0010620-RA|protein_coding|1/1|c.180C>A|p.Ser60Ser|180/1527|180/1527|60/508||,T|upstream_gene_variant|MODIFIER|hypothetical_protein%2C_conserved|TcBrA4_0010610|transcript|TcBrA4_0010610-RA|protein_coding||c.-4388C>A|||||4388|,T|downstream_gene_variant|MODIFIER|WD_domain%2C_G-beta_repeat/PFU_(PLAA_family_ubiquitin_binding)%2C_putative|TcBrA4_0010630|transcript|TcBrA4_0010630-RA|protein_coding||c.*672C>A|||||672|,T|downstream_gene_variant|MODIFIER|hypothetical_protein%2C_conserved|TcBrA4_0010640|transcript|TcBrA4_0010640-RA|protein_coding||c.*3867C>A|||||3867|	GT:AD:DP:GQ:PGT:PID:PL:SB
TcBrA4_Chr22	581943	.	T	G	2916.77	.	DP=64;ExcessHet=3.0103;MLEAC=2,0;MLEAF=1.00,0.00;RAW_MQ=38855.00;ANN=G|synonymous_variant|LOW|hypothetical_protein%2C_conserved|TcBrA4_0010620|transcript|TcBrA4_0010620-RA|protein_coding|1/1|c.177A>C|p.Val59Val|177/1527|177/1527|59/508||,G|upstream_gene_variant|MODIFIER|hypothetical_protein%2C_conserved|TcBrA4_0010610|transcript|TcBrA4_0010610-RA|protein_coding||c.-4391A>C|||||4391|,G|downstream_gene_variant|MODIFIER|WD_domain%2C_G-beta_repeat/PFU_(PLAA_family_ubiquitin_binding)%2C_putative|TcBrA4_0010630|transcript|TcBrA4_0010630-RA|protein_coding||c.*669A>C|||||669|,G|downstream_gene_variant|MODIFIER|hypothetical_protein%2C_conserved|TcBrA4_0010640|transcript|TcBrA4_0010640-RA|protein_coding||c.*3864A>C|||||3864|	GT:AD:DP:GQ:PGT:PID:PL:SB
TcBrA4_Chr22	581945	.	C	T	2887.77	.	DP=64;ExcessHet=3.0103;MLEAC=2,0;MLEAF=1.00,0.00;RAW_MQ=39879.00;ANN=T|missense_variant|MODERATE|hypothetical_protein%2C_conserved|TcBrA4_0010620|transcript|TcBrA4_0010620-RA|protein_coding|1/1|c.175G>A|p.Val59Ile|175/1527|175/1527|59/508||,T|upstream_gene_variant|MODIFIER|hypothetical_protein%2C_conserved|TcBrA4_0010610|transcript|TcBrA4_0010610-RA|protein_coding||c.-4393G>A|||||4393|,T|downstream_gene_variant|MODIFIER|WD_domain%2C_G-beta_repeat/PFU_(PLAA_family_ubiquitin_binding)%2C_putative|TcBrA4_0010630|transcript|TcBrA4_0010630-RA|protein_coding||c.*667G>A|||||667|,T|downstream_gene_variant|MODIFIER|hypothetical_protein%2C_conserved|TcBrA4_0010640|transcript|TcBrA4_0010640-RA|protein_coding||c.*3862G>A|||||3862|	GT:AD:DP:GQ:PGT:PID:PL:SB
TcBrA4_Chr22	581960	.	G	A	2089.77	.	DP=72;ExcessHet=3.0103;MLEAC=2,0;MLEAF=1.00,0.00;RAW_MQ=53867.00;ANN=A|missense_variant|MODERATE|hypothetical_protein%2C_conserved|TcBrA4_0010620|transcript|TcBrA4_0010620-RA|protein_coding|1/1|c.160C>T|p.Pro54Ser|160/1527|160/1527|54/508||,A|upstream_gene_variant|MODIFIER|hypothetical_protein%2C_conserved|TcBrA4_0010610|transcript|TcBrA4_0010610-RA|protein_coding||c.-4408C>T|||||4408|,A|downstream_gene_variant|MODIFIER|WD_domain%2C_G-beta_repeat/PFU_(PLAA_family_ubiquitin_binding)%2C_putative|TcBrA4_0010630|transcript|TcBrA4_0010630-RA|protein_coding||c.*652C>T|||||652|,A|downstream_gene_variant|MODIFIER|hypothetical_protein%2C_conserved|TcBrA4_0010640|transcript|TcBrA4_0010640-RA|protein_coding||c.*3847C>T|||||3847|	GT:AD:DP:GQ:PL:SB
TcBrA4_Chr22	581983	.	T	G	2360.77	.	DP=78;ExcessHet=3.0103;MLEAC=2,0;MLEAF=1.00,0.00;RAW_MQ=64796.00;ANN=G|missense_variant|MODERATE|hypothetical_protein%2C_conserved|TcBrA4_0010620|transcript|TcBrA4_0010620-RA|protein_coding|1/1|c.137A>C|p.Asn46Thr|137/1527|137/1527|46/508||,G|upstream_gene_variant|MODIFIER|hypothetical_protein%2C_conserved|TcBrA4_0010610|transcript|TcBrA4_0010610-RA|protein_coding||c.-4431A>C|||||4431|,G|downstream_gene_variant|MODIFIER|WD_domain%2C_G-beta_repeat/PFU_(PLAA_family_ubiquitin_binding)%2C_putative|TcBrA4_0010630|transcript|TcBrA4_0010630-RA|protein_coding||c.*629A>C|||||629|,G|downstream_gene_variant|MODIFIER|hypothetical_protein%2C_conserved|TcBrA4_0010640|transcript|TcBrA4_0010640-RA|protein_coding||c.*3824A>C|||||3824|	GT:AD:DP:GQ:PL:SB
TcBrA4_Chr22	582038	.	A	G	2131.77	.	DP=66;ExcessHet=3.0103;MLEAC=2,0;MLEAF=1.00,0.00;RAW_MQ=69829.00;ANN=G|missense_variant|MODERATE|hypothetical_protein%2C_conserved|TcBrA4_0010620|transcript|TcBrA4_0010620-RA|protein_coding|1/1|c.82T>C|p.Tyr28His|82/1527|82/1527|28/508||,G|upstream_gene_variant|MODIFIER|hypothetical_protein%2C_conserved|TcBrA4_0010610|transcript|TcBrA4_0010610-RA|protein_coding||c.-4486T>C|||||4486|,G|downstream_gene_variant|MODIFIER|WD_domain%2C_G-beta_repeat/PFU_(PLAA_family_ubiquitin_binding)%2C_putative|TcBrA4_0010630|transcript|TcBrA4_0010630-RA|protein_coding||c.*574T>C|||||574|,G|downstream_gene_variant|MODIFIER|hypothetical_protein%2C_conserved|TcBrA4_0010640|transcript|TcBrA4_0010640-RA|protein_coding||c.*3769T>C|||||3769|	GT:AD:DP:GQ:PL:SB
TcBrA4_Chr22	582057	.	A	G	2158.77	.	DP=65;ExcessHet=3.0103;MLEAC=2,0;MLEAF=1.00,0.00;RAW_MQ=70512.00;ANN=G|synonymous_variant|LOW|hypothetical_protein%2C_conserved|TcBrA4_0010620|transcript|TcBrA4_0010620-RA|protein_coding|1/1|c.63T>C|p.Leu21Leu|63/1527|63/1527|21/508||,G|upstream_gene_variant|MODIFIER|hypothetical_protein%2C_conserved|TcBrA4_0010610|transcript|TcBrA4_0010610-RA|protein_coding||c.-4505T>C|||||4505|,G|downstream_gene_variant|MODIFIER|WD_domain%2C_G-beta_repeat/PFU_(PLAA_family_ubiquitin_binding)%2C_putative|TcBrA4_0010630|transcript|TcBrA4_0010630-RA|protein_coding||c.*555T>C|||||555|,G|downstream_gene_variant|MODIFIER|hypothetical_protein%2C_conserved|TcBrA4_0010640|transcript|TcBrA4_0010640-RA|protein_coding||c.*3750T>C|||||3750|	GT:AD:DP:GQ:PL:SB
TcBrA4_Chr22	582125	.	T	C	1959.77	.	DP=60;ExcessHet=3.0103;MLEAC=2,0;MLEAF=1.00,0.00;RAW_MQ=67819.00;ANN=C|upstream_gene_variant|MODIFIER|hypothetical_protein%2C_conserved|TcBrA4_0010610|transcript|TcBrA4_0010610-RA|protein_coding||c.-4573A>G|||||4573|,C|upstream_gene_variant|MODIFIER|hypothetical_protein%2C_conserved|TcBrA4_0010620|transcript|TcBrA4_0010620-RA|protein_coding||c.-6A>G|||||6|,C|downstream_gene_variant|MODIFIER|WD_domain%2C_G-beta_repeat/PFU_(PLAA_family_ubiquitin_binding)%2C_putative|TcBrA4_0010630|transcript|TcBrA4_0010630-RA|protein_coding||c.*487A>G|||||487|,C|downstream_gene_variant|MODIFIER|hypothetical_protein%2C_conserved|TcBrA4_0010640|transcript|TcBrA4_0010640-RA|protein_coding||c.*3682A>G|||||3682|,C|intergenic_region|MODIFIER|hypothetical_protein%2C_conserved-WD_domain%2C_G-beta_repeat/PFU_(PLAA_family_ubiquitin_binding)%2C_putative|TcBrA4_0010620-TcBrA4_0010630|intergenic_region|TcBrA4_0010620-TcBrA4_0010630|||n.582125T>C||||||	GT:AD:DP:GQ:PL:SB
TcBrA4_Chr22	582192	.	T	G	1265.77	.	DP=33;ExcessHet=3.0103;MLEAC=2,0;MLEAF=1.00,0.00;RAW_MQ=34273.00;ANN=G|upstream_gene_variant|MODIFIER|hypothetical_protein%2C_conserved|TcBrA4_0010610|transcript|TcBrA4_0010610-RA|protein_coding||c.-4640A>C|||||4640|,G|upstream_gene_variant|MODIFIER|hypothetical_protein%2C_conserved|TcBrA4_0010620|transcript|TcBrA4_0010620-RA|protein_coding||c.-73A>C|||||73|,G|downstream_gene_variant|MODIFIER|WD_domain%2C_G-beta_repeat/PFU_(PLAA_family_ubiquitin_binding)%2C_putative|TcBrA4_0010630|transcript|TcBrA4_0010630-RA|protein_coding||c.*420A>C|||||420|,G|downstream_gene_variant|MODIFIER|hypothetical_protein%2C_conserved|TcBrA4_0010640|transcript|TcBrA4_0010640-RA|protein_coding||c.*3615A>C|||||3615|,G|intergenic_region|MODIFIER|hypothetical_protein%2C_conserved-WD_domain%2C_G-beta_repeat/PFU_(PLAA_family_ubiquitin_binding)%2C_putative|TcBrA4_0010620-TcBrA4_0010630|intergenic_region|TcBrA4_0010620-TcBrA4_0010630|||n.582192T>G||||||	GT:AD:DP:GQ:PL:SB
TcBrA4_Chr22	582227	.	AAG	A	876.73	.	DP=24;ExcessHet=3.0103;MLEAC=2,0;MLEAF=1.00,0.00;RAW_MQ=23735.00;ANN=A|upstream_gene_variant|MODIFIER|hypothetical_protein%2C_conserved|TcBrA4_0010610|transcript|TcBrA4_0010610-RA|protein_coding||c.-4677_-4676delCT|||||4676|,A|upstream_gene_variant|MODIFIER|hypothetical_protein%2C_conserved|TcBrA4_0010620|transcript|TcBrA4_0010620-RA|protein_coding||c.-110_-109delCT|||||109|,A|downstream_gene_variant|MODIFIER|WD_domain%2C_G-beta_repeat/PFU_(PLAA_family_ubiquitin_binding)%2C_putative|TcBrA4_0010630|transcript|TcBrA4_0010630-RA|protein_coding||c.*383_*384delCT|||||384|,A|downstream_gene_variant|MODIFIER|hypothetical_protein%2C_conserved|TcBrA4_0010640|transcript|TcBrA4_0010640-RA|protein_coding||c.*3578_*3579delCT|||||3579|,A|intergenic_region|MODIFIER|hypothetical_protein%2C_conserved-WD_domain%2C_G-beta_repeat/PFU_(PLAA_family_ubiquitin_binding)%2C_putative|TcBrA4_0010620-TcBrA4_0010630|intergenic_region|TcBrA4_0010620-TcBrA4_0010630|||n.582228_582229delAG||||||	GT:AD:DP:GQ:PGT:PID:PL:SB
TcBrA4_Chr22	582251	.	G	A	691.77	.	DP=16;ExcessHet=3.0103;MLEAC=2,0;MLEAF=1.00,0.00;RAW_MQ=15125.00;ANN=A|upstream_gene_variant|MODIFIER|hypothetical_protein%2C_conserved|TcBrA4_0010610|transcript|TcBrA4_0010610-RA|protein_coding||c.-4699C>T|||||4699|,A|upstream_gene_variant|MODIFIER|hypothetical_protein%2C_conserved|TcBrA4_0010620|transcript|TcBrA4_0010620-RA|protein_coding||c.-132C>T|||||132|,A|downstream_gene_variant|MODIFIER|WD_domain%2C_G-beta_repeat/PFU_(PLAA_family_ubiquitin_binding)%2C_putative|TcBrA4_0010630|transcript|TcBrA4_0010630-RA|protein_coding||c.*361C>T|||||361|,A|downstream_gene_variant|MODIFIER|hypothetical_protein%2C_conserved|TcBrA4_0010640|transcript|TcBrA4_0010640-RA|protein_coding||c.*3556C>T|||||3556|,A|intergenic_region|MODIFIER|hypothetical_protein%2C_conserved-WD_domain%2C_G-beta_repeat/PFU_(PLAA_family_ubiquitin_binding)%2C_putative|TcBrA4_0010620-TcBrA4_0010630|intergenic_region|TcBrA4_0010620-TcBrA4_0010630|||n.582251G>A||||||	GT:AD:DP:GQ:PGT:PID:PL:SB
TcBrA4_Chr22	582462	.	C	T	997.77	.	DP=28;ExcessHet=3.0103;MLEAC=2,0;MLEAF=1.00,0.00;RAW_MQ=21247.00;ANN=T|upstream_gene_variant|MODIFIER|hypothetical_protein%2C_conserved|TcBrA4_0010610|transcript|TcBrA4_0010610-RA|protein_coding||c.-4910G>A|||||4910|,T|upstream_gene_variant|MODIFIER|hypothetical_protein%2C_conserved|TcBrA4_0010620|transcript|TcBrA4_0010620-RA|protein_coding||c.-343G>A|||||343|,T|downstream_gene_variant|MODIFIER|WD_domain%2C_G-beta_repeat/PFU_(PLAA_family_ubiquitin_binding)%2C_putative|TcBrA4_0010630|transcript|TcBrA4_0010630-RA|protein_coding||c.*150G>A|||||150|,T|downstream_gene_variant|MODIFIER|hypothetical_protein%2C_conserved|TcBrA4_0010640|transcript|TcBrA4_0010640-RA|protein_coding||c.*3345G>A|||||3345|,T|downstream_gene_variant|MODIFIER|hypothetical_protein%2C_conserved|TcBrA4_0010650|transcript|TcBrA4_0010650-RA|protein_coding||c.*4902G>A|||||4902|,T|intergenic_region|MODIFIER|hypothetical_protein%2C_conserved-WD_domain%2C_G-beta_repeat/PFU_(PLAA_family_ubiquitin_binding)%2C_putative|TcBrA4_0010620-TcBrA4_0010630|intergenic_region|TcBrA4_0010620-TcBrA4_0010630|||n.582462C>T||||||	GT:AD:DP:GQ:PL:SB
TcBrA4_Chr22	582488	.	C	G	1395.77	.	DP=33;ExcessHet=3.0103;MLEAC=2,0;MLEAF=1.00,0.00;RAW_MQ=24080.00;ANN=G|upstream_gene_variant|MODIFIER|hypothetical_protein%2C_conserved|TcBrA4_0010610|transcript|TcBrA4_0010610-RA|protein_coding||c.-4936G>C|||||4936|,G|upstream_gene_variant|MODIFIER|hypothetical_protein%2C_conserved|TcBrA4_0010620|transcript|TcBrA4_0010620-RA|protein_coding||c.-369G>C|||||369|,G|downstream_gene_variant|MODIFIER|WD_domain%2C_G-beta_repeat/PFU_(PLAA_family_ubiquitin_binding)%2C_putative|TcBrA4_0010630|transcript|TcBrA4_0010630-RA|protein_coding||c.*124G>C|||||124|,G|downstream_gene_variant|MODIFIER|hypothetical_protein%2C_conserved|TcBrA4_0010640|transcript|TcBrA4_0010640-RA|protein_coding||c.*3319G>C|||||3319|,G|downstream_gene_variant|MODIFIER|hypothetical_protein%2C_conserved|TcBrA4_0010650|transcript|TcBrA4_0010650-RA|protein_coding||c.*4876G>C|||||4876|,G|intergenic_region|MODIFIER|hypothetical_protein%2C_conserved-WD_domain%2C_G-beta_repeat/PFU_(PLAA_family_ubiquitin_binding)%2C_putative|TcBrA4_0010620-TcBrA4_0010630|intergenic_region|TcBrA4_0010620-TcBrA4_0010630|||n.582488C>G||||||	GT:AD:DP:GQ:PGT:PID:PL:SB
TcBrA4_Chr22	582498	.	AG	A	1476.73	.	DP=33;ExcessHet=3.0103;MLEAC=2,0;MLEAF=1.00,0.00;RAW_MQ=22892.00;ANN=A|upstream_gene_variant|MODIFIER|hypothetical_protein%2C_conserved|TcBrA4_0010610|transcript|TcBrA4_0010610-RA|protein_coding||c.-4947delC|||||4947|,A|upstream_gene_variant|MODIFIER|hypothetical_protein%2C_conserved|TcBrA4_0010620|transcript|TcBrA4_0010620-RA|protein_coding||c.-380delC|||||380|,A|downstream_gene_variant|MODIFIER|WD_domain%2C_G-beta_repeat/PFU_(PLAA_family_ubiquitin_binding)%2C_putative|TcBrA4_0010630|transcript|TcBrA4_0010630-RA|protein_coding||c.*113delC|||||113|,A|downstream_gene_variant|MODIFIER|hypothetical_protein%2C_conserved|TcBrA4_0010640|transcript|TcBrA4_0010640-RA|protein_coding||c.*3308delC|||||3308|,A|downstream_gene_variant|MODIFIER|hypothetical_protein%2C_conserved|TcBrA4_0010650|transcript|TcBrA4_0010650-RA|protein_coding||c.*4865delC|||||4865|,A|intergenic_region|MODIFIER|hypothetical_protein%2C_conserved-WD_domain%2C_G-beta_repeat/PFU_(PLAA_family_ubiquitin_binding)%2C_putative|TcBrA4_0010620-TcBrA4_0010630|intergenic_region|TcBrA4_0010620-TcBrA4_0010630|||n.582499delG||||||	GT:AD:DP:GQ:PGT:PID:PL:SB
TcBrA4_Chr22	582524	.	T	G	1411.77	.	DP=32;ExcessHet=3.0103;MLEAC=2,0;MLEAF=1.00,0.00;RAW_MQ=24364.00;ANN=G|upstream_gene_variant|MODIFIER|hypothetical_protein%2C_conserved|TcBrA4_0010610|transcript|TcBrA4_0010610-RA|protein_coding||c.-4972A>C|||||4972|,G|upstream_gene_variant|MODIFIER|hypothetical_protein%2C_conserved|TcBrA4_0010620|transcript|TcBrA4_0010620-RA|protein_coding||c.-405A>C|||||405|,G|downstream_gene_variant|MODIFIER|WD_domain%2C_G-beta_repeat/PFU_(PLAA_family_ubiquitin_binding)%2C_putative|TcBrA4_0010630|transcript|TcBrA4_0010630-RA|protein_coding||c.*88A>C|||||88|,G|downstream_gene_variant|MODIFIER|hypothetical_protein%2C_conserved|TcBrA4_0010640|transcript|TcBrA4_0010640-RA|protein_coding||c.*3283A>C|||||3283|,G|downstream_gene_variant|MODIFIER|hypothetical_protein%2C_conserved|TcBrA4_0010650|transcript|TcBrA4_0010650-RA|protein_coding||c.*4840A>C|||||4840|,G|intergenic_region|MODIFIER|hypothetical_protein%2C_conserved-WD_domain%2C_G-beta_repeat/PFU_(PLAA_family_ubiquitin_binding)%2C_putative|TcBrA4_0010620-TcBrA4_0010630|intergenic_region|TcBrA4_0010620-TcBrA4_0010630|||n.582524T>G||||||	GT:AD:DP:GQ:PGT:PID:PL:SB
TcBrA4_Chr22	582555	.	G	A	1288.77	.	DP=29;ExcessHet=3.0103;MLEAC=2,0;MLEAF=1.00,0.00;RAW_MQ=21448.00;ANN=A|upstream_gene_variant|MODIFIER|hypothetical_protein%2C_conserved|TcBrA4_0010620|transcript|TcBrA4_0010620-RA|protein_coding||c.-436C>T|||||436|,A|downstream_gene_variant|MODIFIER|WD_domain%2C_G-beta_repeat/PFU_(PLAA_family_ubiquitin_binding)%2C_putative|TcBrA4_0010630|transcript|TcBrA4_0010630-RA|protein_coding||c.*57C>T|||||57|,A|downstream_gene_variant|MODIFIER|hypothetical_protein%2C_conserved|TcBrA4_0010640|transcript|TcBrA4_0010640-RA|protein_coding||c.*3252C>T|||||3252|,A|downstream_gene_variant|MODIFIER|hypothetical_protein%2C_conserved|TcBrA4_0010650|transcript|TcBrA4_0010650-RA|protein_coding||c.*4809C>T|||||4809|,A|intergenic_region|MODIFIER|hypothetical_protein%2C_conserved-WD_domain%2C_G-beta_repeat/PFU_(PLAA_family_ubiquitin_binding)%2C_putative|TcBrA4_0010620-TcBrA4_0010630|intergenic_region|TcBrA4_0010620-TcBrA4_0010630|||n.582555G>A||||||	GT:AD:DP:GQ:PGT:PID:PL:SB
TcBrA4_Chr22	582564	.	C	A	1665.77	.	DP=33;ExcessHet=3.0103;MLEAC=2,0;MLEAF=1.00,0.00;RAW_MQ=23705.00;ANN=A|upstream_gene_variant|MODIFIER|hypothetical_protein%2C_conserved|TcBrA4_0010620|transcript|TcBrA4_0010620-RA|protein_coding||c.-445G>T|||||445|,A|downstream_gene_variant|MODIFIER|WD_domain%2C_G-beta_repeat/PFU_(PLAA_family_ubiquitin_binding)%2C_putative|TcBrA4_0010630|transcript|TcBrA4_0010630-RA|protein_coding||c.*48G>T|||||48|,A|downstream_gene_variant|MODIFIER|hypothetical_protein%2C_conserved|TcBrA4_0010640|transcript|TcBrA4_0010640-RA|protein_coding||c.*3243G>T|||||3243|,A|downstream_gene_variant|MODIFIER|hypothetical_protein%2C_conserved|TcBrA4_0010650|transcript|TcBrA4_0010650-RA|protein_coding||c.*4800G>T|||||4800|,A|intergenic_region|MODIFIER|hypothetical_protein%2C_conserved-WD_domain%2C_G-beta_repeat/PFU_(PLAA_family_ubiquitin_binding)%2C_putative|TcBrA4_0010620-TcBrA4_0010630|intergenic_region|TcBrA4_0010620-TcBrA4_0010630|||n.582564C>A||||||	GT:AD:DP:GQ:PGT:PID:PL:SB
TcBrA4_Chr22	582565	.	C	T	1681.77	.	DP=31;ExcessHet=3.0103;MLEAC=2,0;MLEAF=1.00,0.00;RAW_MQ=21529.00;ANN=T|upstream_gene_variant|MODIFIER|hypothetical_protein%2C_conserved|TcBrA4_0010620|transcript|TcBrA4_0010620-RA|protein_coding||c.-446G>A|||||446|,T|downstream_gene_variant|MODIFIER|WD_domain%2C_G-beta_repeat/PFU_(PLAA_family_ubiquitin_binding)%2C_putative|TcBrA4_0010630|transcript|TcBrA4_0010630-RA|protein_coding||c.*47G>A|||||47|,T|downstream_gene_variant|MODIFIER|hypothetical_protein%2C_conserved|TcBrA4_0010640|transcript|TcBrA4_0010640-RA|protein_coding||c.*3242G>A|||||3242|,T|downstream_gene_variant|MODIFIER|hypothetical_protein%2C_conserved|TcBrA4_0010650|transcript|TcBrA4_0010650-RA|protein_coding||c.*4799G>A|||||4799|,T|intergenic_region|MODIFIER|hypothetical_protein%2C_conserved-WD_domain%2C_G-beta_repeat/PFU_(PLAA_family_ubiquitin_binding)%2C_putative|TcBrA4_0010620-TcBrA4_0010630|intergenic_region|TcBrA4_0010620-TcBrA4_0010630|||n.582565C>T||||||	GT:AD:DP:GQ:PGT:PID:PL:SB
TcBrA4_Chr22	582588	.	T	G	1785.77	.	DP=34;ExcessHet=3.0103;MLEAC=2,0;MLEAF=1.00,0.00;RAW_MQ=32644.00;ANN=G|upstream_gene_variant|MODIFIER|hypothetical_protein%2C_conserved|TcBrA4_0010620|transcript|TcBrA4_0010620-RA|protein_coding||c.-469A>C|||||469|,G|downstream_gene_variant|MODIFIER|WD_domain%2C_G-beta_repeat/PFU_(PLAA_family_ubiquitin_binding)%2C_putative|TcBrA4_0010630|transcript|TcBrA4_0010630-RA|protein_coding||c.*24A>C|||||24|,G|downstream_gene_variant|MODIFIER|hypothetical_protein%2C_conserved|TcBrA4_0010640|transcript|TcBrA4_0010640-RA|protein_coding||c.*3219A>C|||||3219|,G|downstream_gene_variant|MODIFIER|hypothetical_protein%2C_conserved|TcBrA4_0010650|transcript|TcBrA4_0010650-RA|protein_coding||c.*4776A>C|||||4776|,G|intergenic_region|MODIFIER|hypothetical_protein%2C_conserved-WD_domain%2C_G-beta_repeat/PFU_(PLAA_family_ubiquitin_binding)%2C_putative|TcBrA4_0010620-TcBrA4_0010630|intergenic_region|TcBrA4_0010620-TcBrA4_0010630|||n.582588T>G||||||	GT:AD:DP:GQ:PGT:PID:PL:SB
TcBrA4_Chr22	582735	.	C	A	3220.77	.	BaseQRankSum=-0.833;ClippingRankSum=0.000;DP=92;ExcessHet=3.0103;MLEAC=2,0;MLEAF=1.00,0.00;MQRankSum=-0.889;RAW_MQ=136546.00;ReadPosRankSum=-0.733;ANN=A|synonymous_variant|LOW|WD_domain%2C_G-beta_repeat/PFU_(PLAA_family_ubiquitin_binding)%2C_putative|TcBrA4_0010630|transcript|TcBrA4_0010630-RA|protein_coding|1/1|c.2517G>T|p.Ala839Ala|2517/2640|2517/2640|839/879||,A|upstream_gene_variant|MODIFIER|hypothetical_protein%2C_conserved|TcBrA4_0010620|transcript|TcBrA4_0010620-RA|protein_coding||c.-616G>T|||||616|,A|downstream_gene_variant|MODIFIER|hypothetical_protein%2C_conserved|TcBrA4_0010640|transcript|TcBrA4_0010640-RA|protein_coding||c.*3072G>T|||||3072|,A|downstream_gene_variant|MODIFIER|hypothetical_protein%2C_conserved|TcBrA4_0010650|transcript|TcBrA4_0010650-RA|protein_coding||c.*4629G>T|||||4629|	GT:AD:DP:GQ:PL:SB
TcBrA4_Chr22	582792	.	G	A	3052.77	.	BaseQRankSum=-0.668;ClippingRankSum=0.000;DP=84;ExcessHet=3.0103;MLEAC=2,0;MLEAF=1.00,0.00;MQRankSum=-0.884;RAW_MQ=125185.00;ReadPosRankSum=-1.444;ANN=A|synonymous_variant|LOW|WD_domain%2C_G-beta_repeat/PFU_(PLAA_family_ubiquitin_binding)%2C_putative|TcBrA4_0010630|transcript|TcBrA4_0010630-RA|protein_coding|1/1|c.2460C>T|p.Val820Val|2460/2640|2460/2640|820/879||,A|upstream_gene_variant|MODIFIER|hypothetical_protein%2C_conserved|TcBrA4_0010620|transcript|TcBrA4_0010620-RA|protein_coding||c.-673C>T|||||673|,A|downstream_gene_variant|MODIFIER|hypothetical_protein%2C_conserved|TcBrA4_0010640|transcript|TcBrA4_0010640-RA|protein_coding||c.*3015C>T|||||3015|,A|downstream_gene_variant|MODIFIER|hypothetical_protein%2C_conserved|TcBrA4_0010650|transcript|TcBrA4_0010650-RA|protein_coding||c.*4572C>T|||||4572|	GT:AD:DP:GQ:PL:SB
TcBrA4_Chr22	582843	.	A	G	3077.77	.	BaseQRankSum=0.659;ClippingRankSum=0.000;DP=83;ExcessHet=3.0103;MLEAC=2,0;MLEAF=1.00,0.00;MQRankSum=-0.808;RAW_MQ=132433.00;ReadPosRankSum=0.871;ANN=G|synonymous_variant|LOW|WD_domain%2C_G-beta_repeat/PFU_(PLAA_family_ubiquitin_binding)%2C_putative|TcBrA4_0010630|transcript|TcBrA4_0010630-RA|protein_coding|1/1|c.2409T>C|p.Leu803Leu|2409/2640|2409/2640|803/879||,G|upstream_gene_variant|MODIFIER|hypothetical_protein%2C_conserved|TcBrA4_0010620|transcript|TcBrA4_0010620-RA|protein_coding||c.-724T>C|||||724|,G|downstream_gene_variant|MODIFIER|hypothetical_protein%2C_conserved|TcBrA4_0010640|transcript|TcBrA4_0010640-RA|protein_coding||c.*2964T>C|||||2964|,G|downstream_gene_variant|MODIFIER|hypothetical_protein%2C_conserved|TcBrA4_0010650|transcript|TcBrA4_0010650-RA|protein_coding||c.*4521T>C|||||4521|	GT:AD:DP:GQ:PL:SB
TcBrA4_Chr22	582867	.	G	T	3134.77	.	DP=82;ExcessHet=3.0103;MLEAC=2,0;MLEAF=1.00,0.00;RAW_MQ=133209.00;ANN=T|synonymous_variant|LOW|WD_domain%2C_G-beta_repeat/PFU_(PLAA_family_ubiquitin_binding)%2C_putative|TcBrA4_0010630|transcript|TcBrA4_0010630-RA|protein_coding|1/1|c.2385C>A|p.Val795Val|2385/2640|2385/2640|795/879||,T|upstream_gene_variant|MODIFIER|hypothetical_protein%2C_conserved|TcBrA4_0010620|transcript|TcBrA4_0010620-RA|protein_coding||c.-748C>A|||||748|,T|downstream_gene_variant|MODIFIER|hypothetical_protein%2C_conserved|TcBrA4_0010640|transcript|TcBrA4_0010640-RA|protein_coding||c.*2940C>A|||||2940|,T|downstream_gene_variant|MODIFIER|hypothetical_protein%2C_conserved|TcBrA4_0010650|transcript|TcBrA4_0010650-RA|protein_coding||c.*4497C>A|||||4497|	GT:AD:DP:GQ:PL:SB
TcBrA4_Chr22	582977	.	T	C	3126.77	.	BaseQRankSum=-0.735;ClippingRankSum=0.000;DP=82;ExcessHet=3.0103;MLEAC=2,0;MLEAF=1.00,0.00;MQRankSum=-0.838;RAW_MQ=138908.00;ReadPosRankSum=-0.904;ANN=C|missense_variant|MODERATE|WD_domain%2C_G-beta_repeat/PFU_(PLAA_family_ubiquitin_binding)%2C_putative|TcBrA4_0010630|transcript|TcBrA4_0010630-RA|protein_coding|1/1|c.2275A>G|p.Ser759Gly|2275/2640|2275/2640|759/879||,C|upstream_gene_variant|MODIFIER|hypothetical_protein%2C_conserved|TcBrA4_0010620|transcript|TcBrA4_0010620-RA|protein_coding||c.-858A>G|||||858|,C|downstream_gene_variant|MODIFIER|hypothetical_protein%2C_conserved|TcBrA4_0010640|transcript|TcBrA4_0010640-RA|protein_coding||c.*2830A>G|||||2830|,C|downstream_gene_variant|MODIFIER|hypothetical_protein%2C_conserved|TcBrA4_0010650|transcript|TcBrA4_0010650-RA|protein_coding||c.*4387A>G|||||4387|	GT:AD:DP:GQ:PL:SB
TcBrA4_Chr22	583044	.	T	C	2951.77	.	DP=75;ExcessHet=3.0103;MLEAC=2,0;MLEAF=1.00,0.00;RAW_MQ=127380.00;ANN=C|synonymous_variant|LOW|WD_domain%2C_G-beta_repeat/PFU_(PLAA_family_ubiquitin_binding)%2C_putative|TcBrA4_0010630|transcript|TcBrA4_0010630-RA|protein_coding|1/1|c.2208A>G|p.Ala736Ala|2208/2640|2208/2640|736/879||,C|upstream_gene_variant|MODIFIER|hypothetical_protein%2C_conserved|TcBrA4_0010620|transcript|TcBrA4_0010620-RA|protein_coding||c.-925A>G|||||925|,C|downstream_gene_variant|MODIFIER|hypothetical_protein%2C_conserved|TcBrA4_0010640|transcript|TcBrA4_0010640-RA|protein_coding||c.*2763A>G|||||2763|,C|downstream_gene_variant|MODIFIER|hypothetical_protein%2C_conserved|TcBrA4_0010650|transcript|TcBrA4_0010650-RA|protein_coding||c.*4320A>G|||||4320|	GT:AD:DP:GQ:PL:SB
TcBrA4_Chr22	583068	.	T	C	2728.77	.	DP=69;ExcessHet=3.0103;MLEAC=2,0;MLEAF=1.00,0.00;RAW_MQ=117452.00;ANN=C|synonymous_variant|LOW|WD_domain%2C_G-beta_repeat/PFU_(PLAA_family_ubiquitin_binding)%2C_putative|TcBrA4_0010630|transcript|TcBrA4_0010630-RA|protein_coding|1/1|c.2184A>G|p.Pro728Pro|2184/2640|2184/2640|728/879||,C|upstream_gene_variant|MODIFIER|hypothetical_protein%2C_conserved|TcBrA4_0010620|transcript|TcBrA4_0010620-RA|protein_coding||c.-949A>G|||||949|,C|downstream_gene_variant|MODIFIER|hypothetical_protein%2C_conserved|TcBrA4_0010640|transcript|TcBrA4_0010640-RA|protein_coding||c.*2739A>G|||||2739|,C|downstream_gene_variant|MODIFIER|hypothetical_protein%2C_conserved|TcBrA4_0010650|transcript|TcBrA4_0010650-RA|protein_coding||c.*4296A>G|||||4296|	GT:AD:DP:GQ:PL:SB
TcBrA4_Chr22	583240	.	T	C	3137.77	.	DP=77;ExcessHet=3.0103;MLEAC=2,0;MLEAF=1.00,0.00;RAW_MQ=133532.00;ANN=C|missense_variant|MODERATE|WD_domain%2C_G-beta_repeat/PFU_(PLAA_family_ubiquitin_binding)%2C_putative|TcBrA4_0010630|transcript|TcBrA4_0010630-RA|protein_coding|1/1|c.2012A>G|p.His671Arg|2012/2640|2012/2640|671/879||,C|upstream_gene_variant|MODIFIER|hypothetical_protein%2C_conserved|TcBrA4_0010620|transcript|TcBrA4_0010620-RA|protein_coding||c.-1121A>G|||||1121|,C|downstream_gene_variant|MODIFIER|hypothetical_protein%2C_conserved|TcBrA4_0010640|transcript|TcBrA4_0010640-RA|protein_coding||c.*2567A>G|||||2567|,C|downstream_gene_variant|MODIFIER|hypothetical_protein%2C_conserved|TcBrA4_0010650|transcript|TcBrA4_0010650-RA|protein_coding||c.*4124A>G|||||4124|,C|downstream_gene_variant|MODIFIER|hypothetical_protein%2C_conserved|TcBrA4_0010660|transcript|TcBrA4_0010660-RA|protein_coding||c.*4829A>G|||||4829|	GT:AD:DP:GQ:PL:SB
TcBrA4_Chr22	583291	.	A	G	2817.77	.	DP=72;ExcessHet=3.0103;MLEAC=2,0;MLEAF=1.00,0.00;RAW_MQ=123032.00;ANN=G|missense_variant|MODERATE|WD_domain%2C_G-beta_repeat/PFU_(PLAA_family_ubiquitin_binding)%2C_putative|TcBrA4_0010630|transcript|TcBrA4_0010630-RA|protein_coding|1/1|c.1961T>C|p.Phe654Ser|1961/2640|1961/2640|654/879||,G|upstream_gene_variant|MODIFIER|hypothetical_protein%2C_conserved|TcBrA4_0010620|transcript|TcBrA4_0010620-RA|protein_coding||c.-1172T>C|||||1172|,G|downstream_gene_variant|MODIFIER|hypothetical_protein%2C_conserved|TcBrA4_0010640|transcript|TcBrA4_0010640-RA|protein_coding||c.*2516T>C|||||2516|,G|downstream_gene_variant|MODIFIER|hypothetical_protein%2C_conserved|TcBrA4_0010650|transcript|TcBrA4_0010650-RA|protein_coding||c.*4073T>C|||||4073|,G|downstream_gene_variant|MODIFIER|hypothetical_protein%2C_conserved|TcBrA4_0010660|transcript|TcBrA4_0010660-RA|protein_coding||c.*4778T>C|||||4778|	GT:AD:DP:GQ:PL:SB
TcBrA4_Chr22	583309	.	C	T	2980.77	.	DP=73;ExcessHet=3.0103;MLEAC=2,0;MLEAF=1.00,0.00;RAW_MQ=123812.00;ANN=T|missense_variant|MODERATE|WD_domain%2C_G-beta_repeat/PFU_(PLAA_family_ubiquitin_binding)%2C_putative|TcBrA4_0010630|transcript|TcBrA4_0010630-RA|protein_coding|1/1|c.1943G>A|p.Arg648His|1943/2640|1943/2640|648/879||,T|upstream_gene_variant|MODIFIER|hypothetical_protein%2C_conserved|TcBrA4_0010620|transcript|TcBrA4_0010620-RA|protein_coding||c.-1190G>A|||||1190|,T|downstream_gene_variant|MODIFIER|hypothetical_protein%2C_conserved|TcBrA4_0010640|transcript|TcBrA4_0010640-RA|protein_coding||c.*2498G>A|||||2498|,T|downstream_gene_variant|MODIFIER|hypothetical_protein%2C_conserved|TcBrA4_0010650|transcript|TcBrA4_0010650-RA|protein_coding||c.*4055G>A|||||4055|,T|downstream_gene_variant|MODIFIER|hypothetical_protein%2C_conserved|TcBrA4_0010660|transcript|TcBrA4_0010660-RA|protein_coding||c.*4760G>A|||||4760|	GT:AD:DP:GQ:PL:SB
TcBrA4_Chr22	583527	.	C	T	3020.77	.	DP=76;ExcessHet=3.0103;MLEAC=2,0;MLEAF=1.00,0.00;RAW_MQ=128900.00;ANN=T|synonymous_variant|LOW|WD_domain%2C_G-beta_repeat/PFU_(PLAA_family_ubiquitin_binding)%2C_putative|TcBrA4_0010630|transcript|TcBrA4_0010630-RA|protein_coding|1/1|c.1725G>A|p.Arg575Arg|1725/2640|1725/2640|575/879||,T|upstream_gene_variant|MODIFIER|hypothetical_protein%2C_conserved|TcBrA4_0010620|transcript|TcBrA4_0010620-RA|protein_coding||c.-1408G>A|||||1408|,T|downstream_gene_variant|MODIFIER|hypothetical_protein%2C_conserved|TcBrA4_0010640|transcript|TcBrA4_0010640-RA|protein_coding||c.*2280G>A|||||2280|,T|downstream_gene_variant|MODIFIER|hypothetical_protein%2C_conserved|TcBrA4_0010650|transcript|TcBrA4_0010650-RA|protein_coding||c.*3837G>A|||||3837|,T|downstream_gene_variant|MODIFIER|hypothetical_protein%2C_conserved|TcBrA4_0010660|transcript|TcBrA4_0010660-RA|protein_coding||c.*4542G>A|||||4542|	GT:AD:DP:GQ:PL:SB
TcBrA4_Chr22	583599	.	T	C	4637.77	.	DP=104;ExcessHet=3.0103;MLEAC=2,0;MLEAF=1.00,0.00;RAW_MQ=174316.00;ANN=C|synonymous_variant|LOW|WD_domain%2C_G-beta_repeat/PFU_(PLAA_family_ubiquitin_binding)%2C_putative|TcBrA4_0010630|transcript|TcBrA4_0010630-RA|protein_coding|1/1|c.1653A>G|p.Ala551Ala|1653/2640|1653/2640|551/879||,C|upstream_gene_variant|MODIFIER|hypothetical_protein%2C_conserved|TcBrA4_0010620|transcript|TcBrA4_0010620-RA|protein_coding||c.-1480A>G|||||1480|,C|downstream_gene_variant|MODIFIER|hypothetical_protein%2C_conserved|TcBrA4_0010640|transcript|TcBrA4_0010640-RA|protein_coding||c.*2208A>G|||||2208|,C|downstream_gene_variant|MODIFIER|hypothetical_protein%2C_conserved|TcBrA4_0010650|transcript|TcBrA4_0010650-RA|protein_coding||c.*3765A>G|||||3765|,C|downstream_gene_variant|MODIFIER|hypothetical_protein%2C_conserved|TcBrA4_0010660|transcript|TcBrA4_0010660-RA|protein_coding||c.*4470A>G|||||4470|	GT:AD:DP:GQ:PGT:PID:PL:SB
TcBrA4_Chr22	583611	.	C	T	4779.77	.	DP=104;ExcessHet=3.0103;MLEAC=2,0;MLEAF=1.00,0.00;RAW_MQ=173824.00;ANN=T|synonymous_variant|LOW|WD_domain%2C_G-beta_repeat/PFU_(PLAA_family_ubiquitin_binding)%2C_putative|TcBrA4_0010630|transcript|TcBrA4_0010630-RA|protein_coding|1/1|c.1641G>A|p.Glu547Glu|1641/2640|1641/2640|547/879||,T|upstream_gene_variant|MODIFIER|hypothetical_protein%2C_conserved|TcBrA4_0010620|transcript|TcBrA4_0010620-RA|protein_coding||c.-1492G>A|||||1492|,T|downstream_gene_variant|MODIFIER|hypothetical_protein%2C_conserved|TcBrA4_0010640|transcript|TcBrA4_0010640-RA|protein_coding||c.*2196G>A|||||2196|,T|downstream_gene_variant|MODIFIER|hypothetical_protein%2C_conserved|TcBrA4_0010650|transcript|TcBrA4_0010650-RA|protein_coding||c.*3753G>A|||||3753|,T|downstream_gene_variant|MODIFIER|hypothetical_protein%2C_conserved|TcBrA4_0010660|transcript|TcBrA4_0010660-RA|protein_coding||c.*4458G>A|||||4458|	GT:AD:DP:GQ:PGT:PID:PL:SB
TcBrA4_Chr22	583620	.	A	G	4712.77	.	DP=104;ExcessHet=3.0103;MLEAC=2,0;MLEAF=1.00,0.00;RAW_MQ=175176.00;ANN=G|synonymous_variant|LOW|WD_domain%2C_G-beta_repeat/PFU_(PLAA_family_ubiquitin_binding)%2C_putative|TcBrA4_0010630|transcript|TcBrA4_0010630-RA|protein_coding|1/1|c.1632T>C|p.Arg544Arg|1632/2640|1632/2640|544/879||,G|upstream_gene_variant|MODIFIER|hypothetical_protein%2C_conserved|TcBrA4_0010620|transcript|TcBrA4_0010620-RA|protein_coding||c.-1501T>C|||||1501|,G|downstream_gene_variant|MODIFIER|hypothetical_protein%2C_conserved|TcBrA4_0010640|transcript|TcBrA4_0010640-RA|protein_coding||c.*2187T>C|||||2187|,G|downstream_gene_variant|MODIFIER|hypothetical_protein%2C_conserved|TcBrA4_0010650|transcript|TcBrA4_0010650-RA|protein_coding||c.*3744T>C|||||3744|,G|downstream_gene_variant|MODIFIER|hypothetical_protein%2C_conserved|TcBrA4_0010660|transcript|TcBrA4_0010660-RA|protein_coding||c.*4449T>C|||||4449|	GT:AD:DP:GQ:PGT:PID:PL:SB
TcBrA4_Chr22	583659	.	A	G	4128.77	.	DP=105;ExcessHet=3.0103;MLEAC=2,0;MLEAF=1.00,0.00;RAW_MQ=177596.00;ANN=G|synonymous_variant|LOW|WD_domain%2C_G-beta_repeat/PFU_(PLAA_family_ubiquitin_binding)%2C_putative|TcBrA4_0010630|transcript|TcBrA4_0010630-RA|protein_coding|1/1|c.1593T>C|p.Ala531Ala|1593/2640|1593/2640|531/879||,G|upstream_gene_variant|MODIFIER|hypothetical_protein%2C_conserved|TcBrA4_0010620|transcript|TcBrA4_0010620-RA|protein_coding||c.-1540T>C|||||1540|,G|downstream_gene_variant|MODIFIER|hypothetical_protein%2C_conserved|TcBrA4_0010640|transcript|TcBrA4_0010640-RA|protein_coding||c.*2148T>C|||||2148|,G|downstream_gene_variant|MODIFIER|hypothetical_protein%2C_conserved|TcBrA4_0010650|transcript|TcBrA4_0010650-RA|protein_coding||c.*3705T>C|||||3705|,G|downstream_gene_variant|MODIFIER|hypothetical_protein%2C_conserved|TcBrA4_0010660|transcript|TcBrA4_0010660-RA|protein_coding||c.*4410T>C|||||4410|	GT:AD:DP:GQ:PL:SB
TcBrA4_Chr22	583873	.	T	C	4132.77	.	DP=101;ExcessHet=3.0103;MLEAC=2,0;MLEAF=1.00,0.00;RAW_MQ=176360.00;ANN=C|missense_variant|MODERATE|WD_domain%2C_G-beta_repeat/PFU_(PLAA_family_ubiquitin_binding)%2C_putative|TcBrA4_0010630|transcript|TcBrA4_0010630-RA|protein_coding|1/1|c.1379A>G|p.His460Arg|1379/2640|1379/2640|460/879||,C|upstream_gene_variant|MODIFIER|hypothetical_protein%2C_conserved|TcBrA4_0010620|transcript|TcBrA4_0010620-RA|protein_coding||c.-1754A>G|||||1754|,C|downstream_gene_variant|MODIFIER|hypothetical_protein%2C_conserved|TcBrA4_0010640|transcript|TcBrA4_0010640-RA|protein_coding||c.*1934A>G|||||1934|,C|downstream_gene_variant|MODIFIER|hypothetical_protein%2C_conserved|TcBrA4_0010650|transcript|TcBrA4_0010650-RA|protein_coding||c.*3491A>G|||||3491|,C|downstream_gene_variant|MODIFIER|hypothetical_protein%2C_conserved|TcBrA4_0010660|transcript|TcBrA4_0010660-RA|protein_coding||c.*4196A>G|||||4196|	GT:AD:DP:GQ:PL:SB
TcBrA4_Chr22	584120	.	C	T	2906.77	.	DP=71;ExcessHet=3.0103;MLEAC=2,0;MLEAF=1.00,0.00;RAW_MQ=117580.00;ANN=T|missense_variant|MODERATE|WD_domain%2C_G-beta_repeat/PFU_(PLAA_family_ubiquitin_binding)%2C_putative|TcBrA4_0010630|transcript|TcBrA4_0010630-RA|protein_coding|1/1|c.1132G>A|p.Ala378Thr|1132/2640|1132/2640|378/879||,T|upstream_gene_variant|MODIFIER|hypothetical_protein%2C_conserved|TcBrA4_0010620|transcript|TcBrA4_0010620-RA|protein_coding||c.-2001G>A|||||2001|,T|downstream_gene_variant|MODIFIER|hypothetical_protein%2C_conserved|TcBrA4_0010640|transcript|TcBrA4_0010640-RA|protein_coding||c.*1687G>A|||||1687|,T|downstream_gene_variant|MODIFIER|hypothetical_protein%2C_conserved|TcBrA4_0010650|transcript|TcBrA4_0010650-RA|protein_coding||c.*3244G>A|||||3244|,T|downstream_gene_variant|MODIFIER|hypothetical_protein%2C_conserved|TcBrA4_0010660|transcript|TcBrA4_0010660-RA|protein_coding||c.*3949G>A|||||3949|	GT:AD:DP:GQ:PL:SB
TcBrA4_Chr22	584149	.	G	A	3015.77	.	DP=73;ExcessHet=3.0103;MLEAC=1,1,0;MLEAF=0.500,0.500,0.00;RAW_MQ=118772.00;ANN=A|missense_variant|MODERATE|WD_domain%2C_G-beta_repeat/PFU_(PLAA_family_ubiquitin_binding)%2C_putative|TcBrA4_0010630|transcript|TcBrA4_0010630-RA|protein_coding|1/1|c.1103C>T|p.Thr368Ile|1103/2640|1103/2640|368/879||,A|upstream_gene_variant|MODIFIER|hypothetical_protein%2C_conserved|TcBrA4_0010620|transcript|TcBrA4_0010620-RA|protein_coding||c.-2030C>T|||||2030|,A|downstream_gene_variant|MODIFIER|hypothetical_protein%2C_conserved|TcBrA4_0010640|transcript|TcBrA4_0010640-RA|protein_coding||c.*1658C>T|||||1658|,A|downstream_gene_variant|MODIFIER|hypothetical_protein%2C_conserved|TcBrA4_0010650|transcript|TcBrA4_0010650-RA|protein_coding||c.*3215C>T|||||3215|,A|downstream_gene_variant|MODIFIER|hypothetical_protein%2C_conserved|TcBrA4_0010660|transcript|TcBrA4_0010660-RA|protein_coding||c.*3920C>T|||||3920|	GT:AD:DP:GQ:PL:SB
TcBrA4_Chr22	584154	.	C	T	3302.77	.	DP=73;ExcessHet=3.0103;MLEAC=2,0;MLEAF=1.00,0.00;RAW_MQ=118772.00;ANN=T|synonymous_variant|LOW|WD_domain%2C_G-beta_repeat/PFU_(PLAA_family_ubiquitin_binding)%2C_putative|TcBrA4_0010630|transcript|TcBrA4_0010630-RA|protein_coding|1/1|c.1098G>A|p.Lys366Lys|1098/2640|1098/2640|366/879||,T|upstream_gene_variant|MODIFIER|hypothetical_protein%2C_conserved|TcBrA4_0010620|transcript|TcBrA4_0010620-RA|protein_coding||c.-2035G>A|||||2035|,T|downstream_gene_variant|MODIFIER|hypothetical_protein%2C_conserved|TcBrA4_0010640|transcript|TcBrA4_0010640-RA|protein_coding||c.*1653G>A|||||1653|,T|downstream_gene_variant|MODIFIER|hypothetical_protein%2C_conserved|TcBrA4_0010650|transcript|TcBrA4_0010650-RA|protein_coding||c.*3210G>A|||||3210|,T|downstream_gene_variant|MODIFIER|hypothetical_protein%2C_conserved|TcBrA4_0010660|transcript|TcBrA4_0010660-RA|protein_coding||c.*3915G>A|||||3915|	GT:AD:DP:GQ:PL:SB
TcBrA4_Chr22	584264	.	C	G	2787.77	.	DP=76;ExcessHet=3.0103;MLEAC=2,0;MLEAF=1.00,0.00;RAW_MQ=105424.00;ANN=G|missense_variant|MODERATE|WD_domain%2C_G-beta_repeat/PFU_(PLAA_family_ubiquitin_binding)%2C_putative|TcBrA4_0010630|transcript|TcBrA4_0010630-RA|protein_coding|1/1|c.988G>C|p.Glu330Gln|988/2640|988/2640|330/879||,G|upstream_gene_variant|MODIFIER|hypothetical_protein%2C_conserved|TcBrA4_0010620|transcript|TcBrA4_0010620-RA|protein_coding||c.-2145G>C|||||2145|,G|downstream_gene_variant|MODIFIER|hypothetical_protein%2C_conserved|TcBrA4_0010640|transcript|TcBrA4_0010640-RA|protein_coding||c.*1543G>C|||||1543|,G|downstream_gene_variant|MODIFIER|hypothetical_protein%2C_conserved|TcBrA4_0010650|transcript|TcBrA4_0010650-RA|protein_coding||c.*3100G>C|||||3100|,G|downstream_gene_variant|MODIFIER|hypothetical_protein%2C_conserved|TcBrA4_0010660|transcript|TcBrA4_0010660-RA|protein_coding||c.*3805G>C|||||3805|	GT:AD:DP:GQ:PL:SB
TcBrA4_Chr22	584290	.	C	T	2649.77	.	DP=74;ExcessHet=3.0103;MLEAC=2,0;MLEAF=1.00,0.00;RAW_MQ=99520.00;ANN=T|missense_variant|MODERATE|WD_domain%2C_G-beta_repeat/PFU_(PLAA_family_ubiquitin_binding)%2C_putative|TcBrA4_0010630|transcript|TcBrA4_0010630-RA|protein_coding|1/1|c.962G>A|p.Gly321Glu|962/2640|962/2640|321/879||,T|upstream_gene_variant|MODIFIER|hypothetical_protein%2C_conserved|TcBrA4_0010620|transcript|TcBrA4_0010620-RA|protein_coding||c.-2171G>A|||||2171|,T|downstream_gene_variant|MODIFIER|hypothetical_protein%2C_conserved|TcBrA4_0010640|transcript|TcBrA4_0010640-RA|protein_coding||c.*1517G>A|||||1517|,T|downstream_gene_variant|MODIFIER|hypothetical_protein%2C_conserved|TcBrA4_0010650|transcript|TcBrA4_0010650-RA|protein_coding||c.*3074G>A|||||3074|,T|downstream_gene_variant|MODIFIER|hypothetical_protein%2C_conserved|TcBrA4_0010660|transcript|TcBrA4_0010660-RA|protein_coding||c.*3779G>A|||||3779|	GT:AD:DP:GQ:PL:SB
TcBrA4_Chr22	584319	.	A	G	2772.77	.	DP=79;ExcessHet=3.0103;MLEAC=2,0;MLEAF=1.00,0.00;RAW_MQ=97852.00;ANN=G|synonymous_variant|LOW|WD_domain%2C_G-beta_repeat/PFU_(PLAA_family_ubiquitin_binding)%2C_putative|TcBrA4_0010630|transcript|TcBrA4_0010630-RA|protein_coding|1/1|c.933T>C|p.Gly311Gly|933/2640|933/2640|311/879||,G|upstream_gene_variant|MODIFIER|hypothetical_protein%2C_conserved|TcBrA4_0010620|transcript|TcBrA4_0010620-RA|protein_coding||c.-2200T>C|||||2200|,G|downstream_gene_variant|MODIFIER|hypothetical_protein%2C_conserved|TcBrA4_0010640|transcript|TcBrA4_0010640-RA|protein_coding||c.*1488T>C|||||1488|,G|downstream_gene_variant|MODIFIER|hypothetical_protein%2C_conserved|TcBrA4_0010650|transcript|TcBrA4_0010650-RA|protein_coding||c.*3045T>C|||||3045|,G|downstream_gene_variant|MODIFIER|hypothetical_protein%2C_conserved|TcBrA4_0010660|transcript|TcBrA4_0010660-RA|protein_coding||c.*3750T>C|||||3750|	GT:AD:DP:GQ:PL:SB
TcBrA4_Chr22	584334	.	G	A	3817.77	.	DP=85;ExcessHet=3.0103;MLEAC=2,0;MLEAF=1.00,0.00;RAW_MQ=103888.00;ANN=A|synonymous_variant|LOW|WD_domain%2C_G-beta_repeat/PFU_(PLAA_family_ubiquitin_binding)%2C_putative|TcBrA4_0010630|transcript|TcBrA4_0010630-RA|protein_coding|1/1|c.918C>T|p.Thr306Thr|918/2640|918/2640|306/879||,A|upstream_gene_variant|MODIFIER|hypothetical_protein%2C_conserved|TcBrA4_0010620|transcript|TcBrA4_0010620-RA|protein_coding||c.-2215C>T|||||2215|,A|downstream_gene_variant|MODIFIER|hypothetical_protein%2C_conserved|TcBrA4_0010640|transcript|TcBrA4_0010640-RA|protein_coding||c.*1473C>T|||||1473|,A|downstream_gene_variant|MODIFIER|hypothetical_protein%2C_conserved|TcBrA4_0010650|transcript|TcBrA4_0010650-RA|protein_coding||c.*3030C>T|||||3030|,A|downstream_gene_variant|MODIFIER|hypothetical_protein%2C_conserved|TcBrA4_0010660|transcript|TcBrA4_0010660-RA|protein_coding||c.*3735C>T|||||3735|	GT:AD:DP:GQ:PGT:PID:PL:SB
TcBrA4_Chr22	584342	.	C	T	3927.77	.	DP=88;ExcessHet=3.0103;MLEAC=2,0;MLEAF=1.00,0.00;RAW_MQ=108688.00;ANN=T|missense_variant|MODERATE|WD_domain%2C_G-beta_repeat/PFU_(PLAA_family_ubiquitin_binding)%2C_putative|TcBrA4_0010630|transcript|TcBrA4_0010630-RA|protein_coding|1/1|c.910G>A|p.Val304Ile|910/2640|910/2640|304/879||,T|upstream_gene_variant|MODIFIER|hypothetical_protein%2C_conserved|TcBrA4_0010620|transcript|TcBrA4_0010620-RA|protein_coding||c.-2223G>A|||||2223|,T|downstream_gene_variant|MODIFIER|hypothetical_protein%2C_conserved|TcBrA4_0010640|transcript|TcBrA4_0010640-RA|protein_coding||c.*1465G>A|||||1465|,T|downstream_gene_variant|MODIFIER|hypothetical_protein%2C_conserved|TcBrA4_0010650|transcript|TcBrA4_0010650-RA|protein_coding||c.*3022G>A|||||3022|,T|downstream_gene_variant|MODIFIER|hypothetical_protein%2C_conserved|TcBrA4_0010660|transcript|TcBrA4_0010660-RA|protein_coding||c.*3727G>A|||||3727|	GT:AD:DP:GQ:PGT:PID:PL:SB
TcBrA4_Chr22	584367	.	A	G	3329.77	.	DP=90;ExcessHet=3.0103;MLEAC=2,0;MLEAF=1.00,0.00;RAW_MQ=113772.00;ANN=G|synonymous_variant|LOW|WD_domain%2C_G-beta_repeat/PFU_(PLAA_family_ubiquitin_binding)%2C_putative|TcBrA4_0010630|transcript|TcBrA4_0010630-RA|protein_coding|1/1|c.885T>C|p.Ser295Ser|885/2640|885/2640|295/879||,G|upstream_gene_variant|MODIFIER|hypothetical_protein%2C_conserved|TcBrA4_0010620|transcript|TcBrA4_0010620-RA|protein_coding||c.-2248T>C|||||2248|,G|downstream_gene_variant|MODIFIER|hypothetical_protein%2C_conserved|TcBrA4_0010640|transcript|TcBrA4_0010640-RA|protein_coding||c.*1440T>C|||||1440|,G|downstream_gene_variant|MODIFIER|hypothetical_protein%2C_conserved|TcBrA4_0010650|transcript|TcBrA4_0010650-RA|protein_coding||c.*2997T>C|||||2997|,G|downstream_gene_variant|MODIFIER|hypothetical_protein%2C_conserved|TcBrA4_0010660|transcript|TcBrA4_0010660-RA|protein_coding||c.*3702T>C|||||3702|	GT:AD:DP:GQ:PL:SB
TcBrA4_Chr22	584425	.	C	T	3748.77	.	DP=84;ExcessHet=3.0103;MLEAC=2,0;MLEAF=1.00,0.00;RAW_MQ=118304.00;ANN=T|missense_variant|MODERATE|WD_domain%2C_G-beta_repeat/PFU_(PLAA_family_ubiquitin_binding)%2C_putative|TcBrA4_0010630|transcript|TcBrA4_0010630-RA|protein_coding|1/1|c.827G>A|p.Ser276Asn|827/2640|827/2640|276/879||,T|upstream_gene_variant|MODIFIER|hypothetical_protein%2C_conserved|TcBrA4_0010620|transcript|TcBrA4_0010620-RA|protein_coding||c.-2306G>A|||||2306|,T|downstream_gene_variant|MODIFIER|hypothetical_protein%2C_conserved|TcBrA4_0010640|transcript|TcBrA4_0010640-RA|protein_coding||c.*1382G>A|||||1382|,T|downstream_gene_variant|MODIFIER|hypothetical_protein%2C_conserved|TcBrA4_0010650|transcript|TcBrA4_0010650-RA|protein_coding||c.*2939G>A|||||2939|,T|downstream_gene_variant|MODIFIER|hypothetical_protein%2C_conserved|TcBrA4_0010660|transcript|TcBrA4_0010660-RA|protein_coding||c.*3644G>A|||||3644|	GT:AD:DP:GQ:PGT:PID:PL:SB
TcBrA4_Chr22	584432	.	G	A	3954.77	.	DP=90;ExcessHet=3.0103;MLEAC=2,0;MLEAF=1.00,0.00;RAW_MQ=128396.00;ANN=A|missense_variant|MODERATE|WD_domain%2C_G-beta_repeat/PFU_(PLAA_family_ubiquitin_binding)%2C_putative|TcBrA4_0010630|transcript|TcBrA4_0010630-RA|protein_coding|1/1|c.820C>T|p.Pro274Ser|820/2640|820/2640|274/879||,A|upstream_gene_variant|MODIFIER|hypothetical_protein%2C_conserved|TcBrA4_0010620|transcript|TcBrA4_0010620-RA|protein_coding||c.-2313C>T|||||2313|,A|downstream_gene_variant|MODIFIER|hypothetical_protein%2C_conserved|TcBrA4_0010640|transcript|TcBrA4_0010640-RA|protein_coding||c.*1375C>T|||||1375|,A|downstream_gene_variant|MODIFIER|hypothetical_protein%2C_conserved|TcBrA4_0010650|transcript|TcBrA4_0010650-RA|protein_coding||c.*2932C>T|||||2932|,A|downstream_gene_variant|MODIFIER|hypothetical_protein%2C_conserved|TcBrA4_0010660|transcript|TcBrA4_0010660-RA|protein_coding||c.*3637C>T|||||3637|	GT:AD:DP:GQ:PGT:PID:PL:SB
TcBrA4_Chr22	584485	.	A	G	2940.77	.	DP=75;ExcessHet=3.0103;MLEAC=2,0;MLEAF=1.00,0.00;RAW_MQ=120536.00;ANN=G|missense_variant|MODERATE|WD_domain%2C_G-beta_repeat/PFU_(PLAA_family_ubiquitin_binding)%2C_putative|TcBrA4_0010630|transcript|TcBrA4_0010630-RA|protein_coding|1/1|c.767T>C|p.Val256Ala|767/2640|767/2640|256/879||,G|upstream_gene_variant|MODIFIER|hypothetical_protein%2C_conserved|TcBrA4_0010620|transcript|TcBrA4_0010620-RA|protein_coding||c.-2366T>C|||||2366|,G|downstream_gene_variant|MODIFIER|hypothetical_protein%2C_conserved|TcBrA4_0010640|transcript|TcBrA4_0010640-RA|protein_coding||c.*1322T>C|||||1322|,G|downstream_gene_variant|MODIFIER|hypothetical_protein%2C_conserved|TcBrA4_0010650|transcript|TcBrA4_0010650-RA|protein_coding||c.*2879T>C|||||2879|,G|downstream_gene_variant|MODIFIER|hypothetical_protein%2C_conserved|TcBrA4_0010660|transcript|TcBrA4_0010660-RA|protein_coding||c.*3584T>C|||||3584|	GT:AD:DP:GQ:PL:SB
TcBrA4_Chr22	584575	.	T	G	2972.77	.	DP=77;ExcessHet=3.0103;MLEAC=2,0;MLEAF=1.00,0.00;RAW_MQ=117224.00;ANN=G|missense_variant|MODERATE|WD_domain%2C_G-beta_repeat/PFU_(PLAA_family_ubiquitin_binding)%2C_putative|TcBrA4_0010630|transcript|TcBrA4_0010630-RA|protein_coding|1/1|c.677A>C|p.Lys226Thr|677/2640|677/2640|226/879||,G|upstream_gene_variant|MODIFIER|hypothetical_protein%2C_conserved|TcBrA4_0010620|transcript|TcBrA4_0010620-RA|protein_coding||c.-2456A>C|||||2456|,G|downstream_gene_variant|MODIFIER|hypothetical_protein%2C_conserved|TcBrA4_0010640|transcript|TcBrA4_0010640-RA|protein_coding||c.*1232A>C|||||1232|,G|downstream_gene_variant|MODIFIER|hypothetical_protein%2C_conserved|TcBrA4_0010650|transcript|TcBrA4_0010650-RA|protein_coding||c.*2789A>C|||||2789|,G|downstream_gene_variant|MODIFIER|hypothetical_protein%2C_conserved|TcBrA4_0010660|transcript|TcBrA4_0010660-RA|protein_coding||c.*3494A>C|||||3494|	GT:AD:DP:GQ:PL:SB
TcBrA4_Chr22	584599	.	T	G	2865.77	.	DP=77;ExcessHet=3.0103;MLEAC=2,0;MLEAF=1.00,0.00;RAW_MQ=116528.00;ANN=G|missense_variant|MODERATE|WD_domain%2C_G-beta_repeat/PFU_(PLAA_family_ubiquitin_binding)%2C_putative|TcBrA4_0010630|transcript|TcBrA4_0010630-RA|protein_coding|1/1|c.653A>C|p.Asn218Thr|653/2640|653/2640|218/879||,G|upstream_gene_variant|MODIFIER|hypothetical_protein%2C_conserved|TcBrA4_0010620|transcript|TcBrA4_0010620-RA|protein_coding||c.-2480A>C|||||2480|,G|downstream_gene_variant|MODIFIER|hypothetical_protein%2C_conserved|TcBrA4_0010640|transcript|TcBrA4_0010640-RA|protein_coding||c.*1208A>C|||||1208|,G|downstream_gene_variant|MODIFIER|hypothetical_protein%2C_conserved|TcBrA4_0010650|transcript|TcBrA4_0010650-RA|protein_coding||c.*2765A>C|||||2765|,G|downstream_gene_variant|MODIFIER|hypothetical_protein%2C_conserved|TcBrA4_0010660|transcript|TcBrA4_0010660-RA|protein_coding||c.*3470A>C|||||3470|	GT:AD:DP:GQ:PL:SB
TcBrA4_Chr22	584652	.	C	T	2783.77	.	DP=73;ExcessHet=3.0103;MLEAC=2,0;MLEAF=1.00,0.00;RAW_MQ=112544.00;ANN=T|synonymous_variant|LOW|WD_domain%2C_G-beta_repeat/PFU_(PLAA_family_ubiquitin_binding)%2C_putative|TcBrA4_0010630|transcript|TcBrA4_0010630-RA|protein_coding|1/1|c.600G>A|p.Gln200Gln|600/2640|600/2640|200/879||,T|upstream_gene_variant|MODIFIER|hypothetical_protein%2C_conserved|TcBrA4_0010620|transcript|TcBrA4_0010620-RA|protein_coding||c.-2533G>A|||||2533|,T|downstream_gene_variant|MODIFIER|hypothetical_protein%2C_conserved|TcBrA4_0010640|transcript|TcBrA4_0010640-RA|protein_coding||c.*1155G>A|||||1155|,T|downstream_gene_variant|MODIFIER|hypothetical_protein%2C_conserved|TcBrA4_0010650|transcript|TcBrA4_0010650-RA|protein_coding||c.*2712G>A|||||2712|,T|downstream_gene_variant|MODIFIER|hypothetical_protein%2C_conserved|TcBrA4_0010660|transcript|TcBrA4_0010660-RA|protein_coding||c.*3417G>A|||||3417|	GT:AD:DP:GQ:PL:SB
TcBrA4_Chr22	584703	.	G	C	2967.77	.	DP=77;ExcessHet=3.0103;MLEAC=2,0;MLEAF=1.00,0.00;RAW_MQ=126852.00;ANN=C|synonymous_variant|LOW|WD_domain%2C_G-beta_repeat/PFU_(PLAA_family_ubiquitin_binding)%2C_putative|TcBrA4_0010630|transcript|TcBrA4_0010630-RA|protein_coding|1/1|c.549C>G|p.Val183Val|549/2640|549/2640|183/879||,C|upstream_gene_variant|MODIFIER|hypothetical_protein%2C_conserved|TcBrA4_0010620|transcript|TcBrA4_0010620-RA|protein_coding||c.-2584C>G|||||2584|,C|downstream_gene_variant|MODIFIER|hypothetical_protein%2C_conserved|TcBrA4_0010640|transcript|TcBrA4_0010640-RA|protein_coding||c.*1104C>G|||||1104|,C|downstream_gene_variant|MODIFIER|hypothetical_protein%2C_conserved|TcBrA4_0010650|transcript|TcBrA4_0010650-RA|protein_coding||c.*2661C>G|||||2661|,C|downstream_gene_variant|MODIFIER|hypothetical_protein%2C_conserved|TcBrA4_0010660|transcript|TcBrA4_0010660-RA|protein_coding||c.*3366C>G|||||3366|	GT:AD:DP:GQ:PL:SB
TcBrA4_Chr22	584739	.	T	A	2848.77	.	DP=75;ExcessHet=3.0103;MLEAC=2,0;MLEAF=1.00,0.00;RAW_MQ=125824.00;ANN=A|synonymous_variant|LOW|WD_domain%2C_G-beta_repeat/PFU_(PLAA_family_ubiquitin_binding)%2C_putative|TcBrA4_0010630|transcript|TcBrA4_0010630-RA|protein_coding|1/1|c.513A>T|p.Ser171Ser|513/2640|513/2640|171/879||,A|upstream_gene_variant|MODIFIER|hypothetical_protein%2C_conserved|TcBrA4_0010620|transcript|TcBrA4_0010620-RA|protein_coding||c.-2620A>T|||||2620|,A|downstream_gene_variant|MODIFIER|hypothetical_protein%2C_conserved|TcBrA4_0010640|transcript|TcBrA4_0010640-RA|protein_coding||c.*1068A>T|||||1068|,A|downstream_gene_variant|MODIFIER|hypothetical_protein%2C_conserved|TcBrA4_0010650|transcript|TcBrA4_0010650-RA|protein_coding||c.*2625A>T|||||2625|,A|downstream_gene_variant|MODIFIER|hypothetical_protein%2C_conserved|TcBrA4_0010660|transcript|TcBrA4_0010660-RA|protein_coding||c.*3330A>T|||||3330|	GT:AD:DP:GQ:PL:SB
TcBrA4_Chr22	584778	.	T	C	2946.77	.	DP=75;ExcessHet=3.0103;MLEAC=2,0;MLEAF=1.00,0.00;RAW_MQ=126440.00;ANN=C|synonymous_variant|LOW|WD_domain%2C_G-beta_repeat/PFU_(PLAA_family_ubiquitin_binding)%2C_putative|TcBrA4_0010630|transcript|TcBrA4_0010630-RA|protein_coding|1/1|c.474A>G|p.Arg158Arg|474/2640|474/2640|158/879||,C|upstream_gene_variant|MODIFIER|hypothetical_protein%2C_conserved|TcBrA4_0010620|transcript|TcBrA4_0010620-RA|protein_coding||c.-2659A>G|||||2659|,C|downstream_gene_variant|MODIFIER|hypothetical_protein%2C_conserved|TcBrA4_0010640|transcript|TcBrA4_0010640-RA|protein_coding||c.*1029A>G|||||1029|,C|downstream_gene_variant|MODIFIER|hypothetical_protein%2C_conserved|TcBrA4_0010650|transcript|TcBrA4_0010650-RA|protein_coding||c.*2586A>G|||||2586|,C|downstream_gene_variant|MODIFIER|hypothetical_protein%2C_conserved|TcBrA4_0010660|transcript|TcBrA4_0010660-RA|protein_coding||c.*3291A>G|||||3291|	GT:AD:DP:GQ:PL:SB
TcBrA4_Chr22	584901	.	G	A	2466.77	.	DP=62;ExcessHet=3.0103;MLEAC=2,0;MLEAF=1.00,0.00;RAW_MQ=108548.00;ANN=A|synonymous_variant|LOW|WD_domain%2C_G-beta_repeat/PFU_(PLAA_family_ubiquitin_binding)%2C_putative|TcBrA4_0010630|transcript|TcBrA4_0010630-RA|protein_coding|1/1|c.351C>T|p.Gly117Gly|351/2640|351/2640|117/879||,A|upstream_gene_variant|MODIFIER|hypothetical_protein%2C_conserved|TcBrA4_0010620|transcript|TcBrA4_0010620-RA|protein_coding||c.-2782C>T|||||2782|,A|downstream_gene_variant|MODIFIER|hypothetical_protein%2C_conserved|TcBrA4_0010640|transcript|TcBrA4_0010640-RA|protein_coding||c.*906C>T|||||906|,A|downstream_gene_variant|MODIFIER|hypothetical_protein%2C_conserved|TcBrA4_0010650|transcript|TcBrA4_0010650-RA|protein_coding||c.*2463C>T|||||2463|,A|downstream_gene_variant|MODIFIER|hypothetical_protein%2C_conserved|TcBrA4_0010660|transcript|TcBrA4_0010660-RA|protein_coding||c.*3168C>T|||||3168|	GT:AD:DP:GQ:PL:SB
TcBrA4_Chr22	585026	.	C	T	2392.77	.	DP=63;ExcessHet=3.0103;MLEAC=2,0;MLEAF=1.00,0.00;RAW_MQ=106952.00;ANN=T|missense_variant|MODERATE|WD_domain%2C_G-beta_repeat/PFU_(PLAA_family_ubiquitin_binding)%2C_putative|TcBrA4_0010630|transcript|TcBrA4_0010630-RA|protein_coding|1/1|c.226G>A|p.Ala76Thr|226/2640|226/2640|76/879||,T|upstream_gene_variant|MODIFIER|hypothetical_protein%2C_conserved|TcBrA4_0010620|transcript|TcBrA4_0010620-RA|protein_coding||c.-2907G>A|||||2907|,T|downstream_gene_variant|MODIFIER|hypothetical_protein%2C_conserved|TcBrA4_0010640|transcript|TcBrA4_0010640-RA|protein_coding||c.*781G>A|||||781|,T|downstream_gene_variant|MODIFIER|hypothetical_protein%2C_conserved|TcBrA4_0010650|transcript|TcBrA4_0010650-RA|protein_coding||c.*2338G>A|||||2338|,T|downstream_gene_variant|MODIFIER|hypothetical_protein%2C_conserved|TcBrA4_0010660|transcript|TcBrA4_0010660-RA|protein_coding||c.*3043G>A|||||3043|,T|downstream_gene_variant|MODIFIER|hypothetical_protein%2C_conserved|TcBrA4_0010670|transcript|TcBrA4_0010670-RA|protein_coding||c.*4906G>A|||||4906|	GT:AD:DP:GQ:PL:SB
TcBrA4_Chr22	585061	.	T	G	2627.77	.	DP=68;ExcessHet=3.0103;MLEAC=2,0;MLEAF=1.00,0.00;RAW_MQ=110685.00;ANN=G|missense_variant|MODERATE|WD_domain%2C_G-beta_repeat/PFU_(PLAA_family_ubiquitin_binding)%2C_putative|TcBrA4_0010630|transcript|TcBrA4_0010630-RA|protein_coding|1/1|c.191A>C|p.Glu64Ala|191/2640|191/2640|64/879||,G|upstream_gene_variant|MODIFIER|hypothetical_protein%2C_conserved|TcBrA4_0010620|transcript|TcBrA4_0010620-RA|protein_coding||c.-2942A>C|||||2942|,G|downstream_gene_variant|MODIFIER|hypothetical_protein%2C_conserved|TcBrA4_0010640|transcript|TcBrA4_0010640-RA|protein_coding||c.*746A>C|||||746|,G|downstream_gene_variant|MODIFIER|hypothetical_protein%2C_conserved|TcBrA4_0010650|transcript|TcBrA4_0010650-RA|protein_coding||c.*2303A>C|||||2303|,G|downstream_gene_variant|MODIFIER|hypothetical_protein%2C_conserved|TcBrA4_0010660|transcript|TcBrA4_0010660-RA|protein_coding||c.*3008A>C|||||3008|,G|downstream_gene_variant|MODIFIER|hypothetical_protein%2C_conserved|TcBrA4_0010670|transcript|TcBrA4_0010670-RA|protein_coding||c.*4871A>C|||||4871|	GT:AD:DP:GQ:PL:SB
TcBrA4_Chr22	585091	.	G	T	2395.77	.	DP=60;ExcessHet=3.0103;MLEAC=2,0;MLEAF=1.00,0.00;RAW_MQ=93705.00;ANN=T|missense_variant|MODERATE|WD_domain%2C_G-beta_repeat/PFU_(PLAA_family_ubiquitin_binding)%2C_putative|TcBrA4_0010630|transcript|TcBrA4_0010630-RA|protein_coding|1/1|c.161C>A|p.Thr54Lys|161/2640|161/2640|54/879||,T|upstream_gene_variant|MODIFIER|hypothetical_protein%2C_conserved|TcBrA4_0010620|transcript|TcBrA4_0010620-RA|protein_coding||c.-2972C>A|||||2972|,T|downstream_gene_variant|MODIFIER|hypothetical_protein%2C_conserved|TcBrA4_0010640|transcript|TcBrA4_0010640-RA|protein_coding||c.*716C>A|||||716|,T|downstream_gene_variant|MODIFIER|hypothetical_protein%2C_conserved|TcBrA4_0010650|transcript|TcBrA4_0010650-RA|protein_coding||c.*2273C>A|||||2273|,T|downstream_gene_variant|MODIFIER|hypothetical_protein%2C_conserved|TcBrA4_0010660|transcript|TcBrA4_0010660-RA|protein_coding||c.*2978C>A|||||2978|,T|downstream_gene_variant|MODIFIER|hypothetical_protein%2C_conserved|TcBrA4_0010670|transcript|TcBrA4_0010670-RA|protein_coding||c.*4841C>A|||||4841|	GT:AD:DP:GQ:PL:SB
TcBrA4_Chr22	585204	.	G	A	2320.77	.	DP=69;ExcessHet=3.0103;MLEAC=2,0;MLEAF=1.00,0.00;RAW_MQ=92433.00;ANN=A|synonymous_variant|LOW|WD_domain%2C_G-beta_repeat/PFU_(PLAA_family_ubiquitin_binding)%2C_putative|TcBrA4_0010630|transcript|TcBrA4_0010630-RA|protein_coding|1/1|c.48C>T|p.Cys16Cys|48/2640|48/2640|16/879||,A|upstream_gene_variant|MODIFIER|hypothetical_protein%2C_conserved|TcBrA4_0010620|transcript|TcBrA4_0010620-RA|protein_coding||c.-3085C>T|||||3085|,A|downstream_gene_variant|MODIFIER|hypothetical_protein%2C_conserved|TcBrA4_0010640|transcript|TcBrA4_0010640-RA|protein_coding||c.*603C>T|||||603|,A|downstream_gene_variant|MODIFIER|hypothetical_protein%2C_conserved|TcBrA4_0010650|transcript|TcBrA4_0010650-RA|protein_coding||c.*2160C>T|||||2160|,A|downstream_gene_variant|MODIFIER|hypothetical_protein%2C_conserved|TcBrA4_0010660|transcript|TcBrA4_0010660-RA|protein_coding||c.*2865C>T|||||2865|,A|downstream_gene_variant|MODIFIER|hypothetical_protein%2C_conserved|TcBrA4_0010670|transcript|TcBrA4_0010670-RA|protein_coding||c.*4728C>T|||||4728|	GT:AD:DP:GQ:PL:SB
TcBrA4_Chr22	585241	.	G	T	2699.77	.	DP=76;ExcessHet=3.0103;MLEAC=2,0;MLEAF=1.00,0.00;RAW_MQ=100748.00;ANN=T|missense_variant|MODERATE|WD_domain%2C_G-beta_repeat/PFU_(PLAA_family_ubiquitin_binding)%2C_putative|TcBrA4_0010630|transcript|TcBrA4_0010630-RA|protein_coding|1/1|c.11C>A|p.Thr4Asn|11/2640|11/2640|4/879||,T|upstream_gene_variant|MODIFIER|hypothetical_protein%2C_conserved|TcBrA4_0010620|transcript|TcBrA4_0010620-RA|protein_coding||c.-3122C>A|||||3122|,T|downstream_gene_variant|MODIFIER|hypothetical_protein%2C_conserved|TcBrA4_0010640|transcript|TcBrA4_0010640-RA|protein_coding||c.*566C>A|||||566|,T|downstream_gene_variant|MODIFIER|hypothetical_protein%2C_conserved|TcBrA4_0010650|transcript|TcBrA4_0010650-RA|protein_coding||c.*2123C>A|||||2123|,T|downstream_gene_variant|MODIFIER|hypothetical_protein%2C_conserved|TcBrA4_0010660|transcript|TcBrA4_0010660-RA|protein_coding||c.*2828C>A|||||2828|,T|downstream_gene_variant|MODIFIER|hypothetical_protein%2C_conserved|TcBrA4_0010670|transcript|TcBrA4_0010670-RA|protein_coding||c.*4691C>A|||||4691|	GT:AD:DP:GQ:PL:SB
TcBrA4_Chr22	585275	.	T	G	2293.77	.	DP=67;ExcessHet=3.0103;MLEAC=2,0;MLEAF=1.00,0.00;RAW_MQ=79166.00;ANN=G|upstream_gene_variant|MODIFIER|hypothetical_protein%2C_conserved|TcBrA4_0010620|transcript|TcBrA4_0010620-RA|protein_coding||c.-3156A>C|||||3156|,G|upstream_gene_variant|MODIFIER|WD_domain%2C_G-beta_repeat/PFU_(PLAA_family_ubiquitin_binding)%2C_putative|TcBrA4_0010630|transcript|TcBrA4_0010630-RA|protein_coding||c.-24A>C|||||24|,G|downstream_gene_variant|MODIFIER|hypothetical_protein%2C_conserved|TcBrA4_0010640|transcript|TcBrA4_0010640-RA|protein_coding||c.*532A>C|||||532|,G|downstream_gene_variant|MODIFIER|hypothetical_protein%2C_conserved|TcBrA4_0010650|transcript|TcBrA4_0010650-RA|protein_coding||c.*2089A>C|||||2089|,G|downstream_gene_variant|MODIFIER|hypothetical_protein%2C_conserved|TcBrA4_0010660|transcript|TcBrA4_0010660-RA|protein_coding||c.*2794A>C|||||2794|,G|downstream_gene_variant|MODIFIER|hypothetical_protein%2C_conserved|TcBrA4_0010670|transcript|TcBrA4_0010670-RA|protein_coding||c.*4657A>C|||||4657|,G|intergenic_region|MODIFIER|WD_domain%2C_G-beta_repeat/PFU_(PLAA_family_ubiquitin_binding)%2C_putative-hypothetical_protein%2C_conserved|TcBrA4_0010630-TcBrA4_0010640|intergenic_region|TcBrA4_0010630-TcBrA4_0010640|||n.585275T>G||||||	GT:AD:DP:GQ:PL:SB
TcBrA4_Chr22	585334	.	C	T	1744.77	.	DP=41;ExcessHet=3.0103;MLEAC=2,0;MLEAF=1.00,0.00;RAW_MQ=42047.00;ANN=T|upstream_gene_variant|MODIFIER|hypothetical_protein%2C_conserved|TcBrA4_0010620|transcript|TcBrA4_0010620-RA|protein_coding||c.-3215G>A|||||3215|,T|upstream_gene_variant|MODIFIER|WD_domain%2C_G-beta_repeat/PFU_(PLAA_family_ubiquitin_binding)%2C_putative|TcBrA4_0010630|transcript|TcBrA4_0010630-RA|protein_coding||c.-83G>A|||||83|,T|downstream_gene_variant|MODIFIER|hypothetical_protein%2C_conserved|TcBrA4_0010640|transcript|TcBrA4_0010640-RA|protein_coding||c.*473G>A|||||473|,T|downstream_gene_variant|MODIFIER|hypothetical_protein%2C_conserved|TcBrA4_0010650|transcript|TcBrA4_0010650-RA|protein_coding||c.*2030G>A|||||2030|,T|downstream_gene_variant|MODIFIER|hypothetical_protein%2C_conserved|TcBrA4_0010660|transcript|TcBrA4_0010660-RA|protein_coding||c.*2735G>A|||||2735|,T|downstream_gene_variant|MODIFIER|hypothetical_protein%2C_conserved|TcBrA4_0010670|transcript|TcBrA4_0010670-RA|protein_coding||c.*4598G>A|||||4598|,T|intergenic_region|MODIFIER|WD_domain%2C_G-beta_repeat/PFU_(PLAA_family_ubiquitin_binding)%2C_putative-hypothetical_protein%2C_conserved|TcBrA4_0010630-TcBrA4_0010640|intergenic_region|TcBrA4_0010630-TcBrA4_0010640|||n.585334C>T||||||	GT:AD:DP:GQ:PL:SB
TcBrA4_Chr22	585363	.	G	A	1449.77	.	DP=33;ExcessHet=3.0103;MLEAC=2,0;MLEAF=1.00,0.00;RAW_MQ=33226.00;ANN=A|upstream_gene_variant|MODIFIER|hypothetical_protein%2C_conserved|TcBrA4_0010620|transcript|TcBrA4_0010620-RA|protein_coding||c.-3244C>T|||||3244|,A|upstream_gene_variant|MODIFIER|WD_domain%2C_G-beta_repeat/PFU_(PLAA_family_ubiquitin_binding)%2C_putative|TcBrA4_0010630|transcript|TcBrA4_0010630-RA|protein_coding||c.-112C>T|||||112|,A|downstream_gene_variant|MODIFIER|hypothetical_protein%2C_conserved|TcBrA4_0010640|transcript|TcBrA4_0010640-RA|protein_coding||c.*444C>T|||||444|,A|downstream_gene_variant|MODIFIER|hypothetical_protein%2C_conserved|TcBrA4_0010650|transcript|TcBrA4_0010650-RA|protein_coding||c.*2001C>T|||||2001|,A|downstream_gene_variant|MODIFIER|hypothetical_protein%2C_conserved|TcBrA4_0010660|transcript|TcBrA4_0010660-RA|protein_coding||c.*2706C>T|||||2706|,A|downstream_gene_variant|MODIFIER|hypothetical_protein%2C_conserved|TcBrA4_0010670|transcript|TcBrA4_0010670-RA|protein_coding||c.*4569C>T|||||4569|,A|intergenic_region|MODIFIER|WD_domain%2C_G-beta_repeat/PFU_(PLAA_family_ubiquitin_binding)%2C_putative-hypothetical_protein%2C_conserved|TcBrA4_0010630-TcBrA4_0010640|intergenic_region|TcBrA4_0010630-TcBrA4_0010640|||n.585363G>A||||||	GT:AD:DP:GQ:PGT:PID:PL:SB
TcBrA4_Chr22	585377	.	A	T	1469.77	.	DP=34;ExcessHet=3.0103;MLEAC=2,0;MLEAF=1.00,0.00;RAW_MQ=31449.00;ANN=T|upstream_gene_variant|MODIFIER|hypothetical_protein%2C_conserved|TcBrA4_0010620|transcript|TcBrA4_0010620-RA|protein_coding||c.-3258T>A|||||3258|,T|upstream_gene_variant|MODIFIER|WD_domain%2C_G-beta_repeat/PFU_(PLAA_family_ubiquitin_binding)%2C_putative|TcBrA4_0010630|transcript|TcBrA4_0010630-RA|protein_coding||c.-126T>A|||||126|,T|downstream_gene_variant|MODIFIER|hypothetical_protein%2C_conserved|TcBrA4_0010640|transcript|TcBrA4_0010640-RA|protein_coding||c.*430T>A|||||430|,T|downstream_gene_variant|MODIFIER|hypothetical_protein%2C_conserved|TcBrA4_0010650|transcript|TcBrA4_0010650-RA|protein_coding||c.*1987T>A|||||1987|,T|downstream_gene_variant|MODIFIER|hypothetical_protein%2C_conserved|TcBrA4_0010660|transcript|TcBrA4_0010660-RA|protein_coding||c.*2692T>A|||||2692|,T|downstream_gene_variant|MODIFIER|hypothetical_protein%2C_conserved|TcBrA4_0010670|transcript|TcBrA4_0010670-RA|protein_coding||c.*4555T>A|||||4555|,T|intergenic_region|MODIFIER|WD_domain%2C_G-beta_repeat/PFU_(PLAA_family_ubiquitin_binding)%2C_putative-hypothetical_protein%2C_conserved|TcBrA4_0010630-TcBrA4_0010640|intergenic_region|TcBrA4_0010630-TcBrA4_0010640|||n.585377A>T||||||	GT:AD:DP:GQ:PGT:PID:PL:SB
TcBrA4_Chr22	585416	.	ACT	A	960.73	.	DP=23;ExcessHet=3.0103;MLEAC=2,0;MLEAF=1.00,0.00;RAW_MQ=15709.00;ANN=A|upstream_gene_variant|MODIFIER|hypothetical_protein%2C_conserved|TcBrA4_0010620|transcript|TcBrA4_0010620-RA|protein_coding||c.-3299_-3298delAG|||||3298|,A|upstream_gene_variant|MODIFIER|WD_domain%2C_G-beta_repeat/PFU_(PLAA_family_ubiquitin_binding)%2C_putative|TcBrA4_0010630|transcript|TcBrA4_0010630-RA|protein_coding||c.-167_-166delAG|||||166|,A|downstream_gene_variant|MODIFIER|hypothetical_protein%2C_conserved|TcBrA4_0010640|transcript|TcBrA4_0010640-RA|protein_coding||c.*389_*390delAG|||||390|,A|downstream_gene_variant|MODIFIER|hypothetical_protein%2C_conserved|TcBrA4_0010650|transcript|TcBrA4_0010650-RA|protein_coding||c.*1946_*1947delAG|||||1947|,A|downstream_gene_variant|MODIFIER|hypothetical_protein%2C_conserved|TcBrA4_0010660|transcript|TcBrA4_0010660-RA|protein_coding||c.*2651_*2652delAG|||||2652|,A|downstream_gene_variant|MODIFIER|hypothetical_protein%2C_conserved|TcBrA4_0010670|transcript|TcBrA4_0010670-RA|protein_coding||c.*4514_*4515delAG|||||4515|,A|intergenic_region|MODIFIER|WD_domain%2C_G-beta_repeat/PFU_(PLAA_family_ubiquitin_binding)%2C_putative-hypothetical_protein%2C_conserved|TcBrA4_0010630-TcBrA4_0010640|intergenic_region|TcBrA4_0010630-TcBrA4_0010640|||n.585417_585418delCT||||||	GT:AD:DP:GQ:PL:SB
TcBrA4_Chr22	585454	.	G	A	701.77	.	DP=17;ExcessHet=3.0103;MLEAC=2,0;MLEAF=1.00,0.00;RAW_MQ=9181.00;ANN=A|upstream_gene_variant|MODIFIER|hypothetical_protein%2C_conserved|TcBrA4_0010620|transcript|TcBrA4_0010620-RA|protein_coding||c.-3335C>T|||||3335|,A|upstream_gene_variant|MODIFIER|WD_domain%2C_G-beta_repeat/PFU_(PLAA_family_ubiquitin_binding)%2C_putative|TcBrA4_0010630|transcript|TcBrA4_0010630-RA|protein_coding||c.-203C>T|||||203|,A|downstream_gene_variant|MODIFIER|hypothetical_protein%2C_conserved|TcBrA4_0010640|transcript|TcBrA4_0010640-RA|protein_coding||c.*353C>T|||||353|,A|downstream_gene_variant|MODIFIER|hypothetical_protein%2C_conserved|TcBrA4_0010650|transcript|TcBrA4_0010650-RA|protein_coding||c.*1910C>T|||||1910|,A|downstream_gene_variant|MODIFIER|hypothetical_protein%2C_conserved|TcBrA4_0010660|transcript|TcBrA4_0010660-RA|protein_coding||c.*2615C>T|||||2615|,A|downstream_gene_variant|MODIFIER|hypothetical_protein%2C_conserved|TcBrA4_0010670|transcript|TcBrA4_0010670-RA|protein_coding||c.*4478C>T|||||4478|,A|intergenic_region|MODIFIER|WD_domain%2C_G-beta_repeat/PFU_(PLAA_family_ubiquitin_binding)%2C_putative-hypothetical_protein%2C_conserved|TcBrA4_0010630-TcBrA4_0010640|intergenic_region|TcBrA4_0010630-TcBrA4_0010640|||n.585454G>A||||||	GT:AD:DP:GQ:PGT:PID:PL:SB
TcBrA4_Chr22	585465	.	C	A	646.77	.	DP=13;ExcessHet=3.0103;MLEAC=2,0;MLEAF=1.00,0.00;RAW_MQ=6971.00;ANN=A|upstream_gene_variant|MODIFIER|hypothetical_protein%2C_conserved|TcBrA4_0010620|transcript|TcBrA4_0010620-RA|protein_coding||c.-3346G>T|||||3346|,A|upstream_gene_variant|MODIFIER|WD_domain%2C_G-beta_repeat/PFU_(PLAA_family_ubiquitin_binding)%2C_putative|TcBrA4_0010630|transcript|TcBrA4_0010630-RA|protein_coding||c.-214G>T|||||214|,A|downstream_gene_variant|MODIFIER|hypothetical_protein%2C_conserved|TcBrA4_0010640|transcript|TcBrA4_0010640-RA|protein_coding||c.*342G>T|||||342|,A|downstream_gene_variant|MODIFIER|hypothetical_protein%2C_conserved|TcBrA4_0010650|transcript|TcBrA4_0010650-RA|protein_coding||c.*1899G>T|||||1899|,A|downstream_gene_variant|MODIFIER|hypothetical_protein%2C_conserved|TcBrA4_0010660|transcript|TcBrA4_0010660-RA|protein_coding||c.*2604G>T|||||2604|,A|downstream_gene_variant|MODIFIER|hypothetical_protein%2C_conserved|TcBrA4_0010670|transcript|TcBrA4_0010670-RA|protein_coding||c.*4467G>T|||||4467|,A|intergenic_region|MODIFIER|WD_domain%2C_G-beta_repeat/PFU_(PLAA_family_ubiquitin_binding)%2C_putative-hypothetical_protein%2C_conserved|TcBrA4_0010630-TcBrA4_0010640|intergenic_region|TcBrA4_0010630-TcBrA4_0010640|||n.585465C>A||||||	GT:AD:DP:GQ:PGT:PID:PL:SB
TcBrA4_Chr22	585485	.	C	T	601.77	.	DP=14;ExcessHet=3.0103;MLEAC=2,0;MLEAF=1.00,0.00;RAW_MQ=7547.00;ANN=T|upstream_gene_variant|MODIFIER|hypothetical_protein%2C_conserved|TcBrA4_0010620|transcript|TcBrA4_0010620-RA|protein_coding||c.-3366G>A|||||3366|,T|upstream_gene_variant|MODIFIER|WD_domain%2C_G-beta_repeat/PFU_(PLAA_family_ubiquitin_binding)%2C_putative|TcBrA4_0010630|transcript|TcBrA4_0010630-RA|protein_coding||c.-234G>A|||||234|,T|downstream_gene_variant|MODIFIER|hypothetical_protein%2C_conserved|TcBrA4_0010640|transcript|TcBrA4_0010640-RA|protein_coding||c.*322G>A|||||322|,T|downstream_gene_variant|MODIFIER|hypothetical_protein%2C_conserved|TcBrA4_0010650|transcript|TcBrA4_0010650-RA|protein_coding||c.*1879G>A|||||1879|,T|downstream_gene_variant|MODIFIER|hypothetical_protein%2C_conserved|TcBrA4_0010660|transcript|TcBrA4_0010660-RA|protein_coding||c.*2584G>A|||||2584|,T|downstream_gene_variant|MODIFIER|hypothetical_protein%2C_conserved|TcBrA4_0010670|transcript|TcBrA4_0010670-RA|protein_coding||c.*4447G>A|||||4447|,T|intergenic_region|MODIFIER|WD_domain%2C_G-beta_repeat/PFU_(PLAA_family_ubiquitin_binding)%2C_putative-hypothetical_protein%2C_conserved|TcBrA4_0010630-TcBrA4_0010640|intergenic_region|TcBrA4_0010630-TcBrA4_0010640|||n.585485C>T||||||	GT:AD:DP:GQ:PGT:PID:PL:SB
TcBrA4_Chr22	585491	.	G	A	601.77	.	DP=13;ExcessHet=3.0103;MLEAC=2,0;MLEAF=1.00,0.00;RAW_MQ=7018.00;ANN=A|upstream_gene_variant|MODIFIER|hypothetical_protein%2C_conserved|TcBrA4_0010620|transcript|TcBrA4_0010620-RA|protein_coding||c.-3372C>T|||||3372|,A|upstream_gene_variant|MODIFIER|WD_domain%2C_G-beta_repeat/PFU_(PLAA_family_ubiquitin_binding)%2C_putative|TcBrA4_0010630|transcript|TcBrA4_0010630-RA|protein_coding||c.-240C>T|||||240|,A|downstream_gene_variant|MODIFIER|hypothetical_protein%2C_conserved|TcBrA4_0010640|transcript|TcBrA4_0010640-RA|protein_coding||c.*316C>T|||||316|,A|downstream_gene_variant|MODIFIER|hypothetical_protein%2C_conserved|TcBrA4_0010650|transcript|TcBrA4_0010650-RA|protein_coding||c.*1873C>T|||||1873|,A|downstream_gene_variant|MODIFIER|hypothetical_protein%2C_conserved|TcBrA4_0010660|transcript|TcBrA4_0010660-RA|protein_coding||c.*2578C>T|||||2578|,A|downstream_gene_variant|MODIFIER|hypothetical_protein%2C_conserved|TcBrA4_0010670|transcript|TcBrA4_0010670-RA|protein_coding||c.*4441C>T|||||4441|,A|intergenic_region|MODIFIER|WD_domain%2C_G-beta_repeat/PFU_(PLAA_family_ubiquitin_binding)%2C_putative-hypothetical_protein%2C_conserved|TcBrA4_0010630-TcBrA4_0010640|intergenic_region|TcBrA4_0010630-TcBrA4_0010640|||n.585491G>A||||||	GT:AD:DP:GQ:PGT:PID:PL:SB
TcBrA4_Chr22	585625	.	C	T	314.78	.	DP=8;ExcessHet=3.0103;MLEAC=2,0;MLEAF=1.00,0.00;RAW_MQ=4326.00;ANN=T|upstream_gene_variant|MODIFIER|hypothetical_protein%2C_conserved|TcBrA4_0010620|transcript|TcBrA4_0010620-RA|protein_coding||c.-3506G>A|||||3506|,T|upstream_gene_variant|MODIFIER|WD_domain%2C_G-beta_repeat/PFU_(PLAA_family_ubiquitin_binding)%2C_putative|TcBrA4_0010630|transcript|TcBrA4_0010630-RA|protein_coding||c.-374G>A|||||374|,T|downstream_gene_variant|MODIFIER|hypothetical_protein%2C_conserved|TcBrA4_0010640|transcript|TcBrA4_0010640-RA|protein_coding||c.*182G>A|||||182|,T|downstream_gene_variant|MODIFIER|hypothetical_protein%2C_conserved|TcBrA4_0010650|transcript|TcBrA4_0010650-RA|protein_coding||c.*1739G>A|||||1739|,T|downstream_gene_variant|MODIFIER|hypothetical_protein%2C_conserved|TcBrA4_0010660|transcript|TcBrA4_0010660-RA|protein_coding||c.*2444G>A|||||2444|,T|downstream_gene_variant|MODIFIER|hypothetical_protein%2C_conserved|TcBrA4_0010670|transcript|TcBrA4_0010670-RA|protein_coding||c.*4307G>A|||||4307|,T|intergenic_region|MODIFIER|WD_domain%2C_G-beta_repeat/PFU_(PLAA_family_ubiquitin_binding)%2C_putative-hypothetical_protein%2C_conserved|TcBrA4_0010630-TcBrA4_0010640|intergenic_region|TcBrA4_0010630-TcBrA4_0010640|||n.585625C>T||||||	GT:AD:DP:GQ:PGT:PID:PL:SB
TcBrA4_Chr22	585649	.	AC	A	254.74	.	DP=9;ExcessHet=3.0103;MLEAC=2,0;MLEAF=1.00,0.00;RAW_MQ=4902.00;ANN=A|upstream_gene_variant|MODIFIER|hypothetical_protein%2C_conserved|TcBrA4_0010620|transcript|TcBrA4_0010620-RA|protein_coding||c.-3531delG|||||3531|,A|upstream_gene_variant|MODIFIER|WD_domain%2C_G-beta_repeat/PFU_(PLAA_family_ubiquitin_binding)%2C_putative|TcBrA4_0010630|transcript|TcBrA4_0010630-RA|protein_coding||c.-399delG|||||399|,A|downstream_gene_variant|MODIFIER|hypothetical_protein%2C_conserved|TcBrA4_0010640|transcript|TcBrA4_0010640-RA|protein_coding||c.*157delG|||||157|,A|downstream_gene_variant|MODIFIER|hypothetical_protein%2C_conserved|TcBrA4_0010650|transcript|TcBrA4_0010650-RA|protein_coding||c.*1714delG|||||1714|,A|downstream_gene_variant|MODIFIER|hypothetical_protein%2C_conserved|TcBrA4_0010660|transcript|TcBrA4_0010660-RA|protein_coding||c.*2419delG|||||2419|,A|downstream_gene_variant|MODIFIER|hypothetical_protein%2C_conserved|TcBrA4_0010670|transcript|TcBrA4_0010670-RA|protein_coding||c.*4282delG|||||4282|,A|intergenic_region|MODIFIER|WD_domain%2C_G-beta_repeat/PFU_(PLAA_family_ubiquitin_binding)%2C_putative-hypothetical_protein%2C_conserved|TcBrA4_0010630-TcBrA4_0010640|intergenic_region|TcBrA4_0010630-TcBrA4_0010640|||n.585650delC||||||	GT:AD:DP:GQ:PL:SB
TcBrA4_Chr22	585704	.	G	A	428.77	.	DP=12;ExcessHet=3.0103;MLEAC=2,0;MLEAF=1.00,0.00;RAW_MQ=7724.00;ANN=A|upstream_gene_variant|MODIFIER|hypothetical_protein%2C_conserved|TcBrA4_0010620|transcript|TcBrA4_0010620-RA|protein_coding||c.-3585C>T|||||3585|,A|upstream_gene_variant|MODIFIER|WD_domain%2C_G-beta_repeat/PFU_(PLAA_family_ubiquitin_binding)%2C_putative|TcBrA4_0010630|transcript|TcBrA4_0010630-RA|protein_coding||c.-453C>T|||||453|,A|downstream_gene_variant|MODIFIER|hypothetical_protein%2C_conserved|TcBrA4_0010640|transcript|TcBrA4_0010640-RA|protein_coding||c.*103C>T|||||103|,A|downstream_gene_variant|MODIFIER|hypothetical_protein%2C_conserved|TcBrA4_0010650|transcript|TcBrA4_0010650-RA|protein_coding||c.*1660C>T|||||1660|,A|downstream_gene_variant|MODIFIER|hypothetical_protein%2C_conserved|TcBrA4_0010660|transcript|TcBrA4_0010660-RA|protein_coding||c.*2365C>T|||||2365|,A|downstream_gene_variant|MODIFIER|hypothetical_protein%2C_conserved|TcBrA4_0010670|transcript|TcBrA4_0010670-RA|protein_coding||c.*4228C>T|||||4228|,A|intergenic_region|MODIFIER|WD_domain%2C_G-beta_repeat/PFU_(PLAA_family_ubiquitin_binding)%2C_putative-hypothetical_protein%2C_conserved|TcBrA4_0010630-TcBrA4_0010640|intergenic_region|TcBrA4_0010630-TcBrA4_0010640|||n.585704G>A||||||	GT:AD:DP:GQ:PL:SB
TcBrA4_Chr22	585731	.	G	A	483.77	.	DP=17;ExcessHet=3.0103;MLEAC=2,0;MLEAF=1.00,0.00;RAW_MQ=11417.00;ANN=A|upstream_gene_variant|MODIFIER|hypothetical_protein%2C_conserved|TcBrA4_0010620|transcript|TcBrA4_0010620-RA|protein_coding||c.-3612C>T|||||3612|,A|upstream_gene_variant|MODIFIER|WD_domain%2C_G-beta_repeat/PFU_(PLAA_family_ubiquitin_binding)%2C_putative|TcBrA4_0010630|transcript|TcBrA4_0010630-RA|protein_coding||c.-480C>T|||||480|,A|downstream_gene_variant|MODIFIER|hypothetical_protein%2C_conserved|TcBrA4_0010640|transcript|TcBrA4_0010640-RA|protein_coding||c.*76C>T|||||76|,A|downstream_gene_variant|MODIFIER|hypothetical_protein%2C_conserved|TcBrA4_0010650|transcript|TcBrA4_0010650-RA|protein_coding||c.*1633C>T|||||1633|,A|downstream_gene_variant|MODIFIER|hypothetical_protein%2C_conserved|TcBrA4_0010660|transcript|TcBrA4_0010660-RA|protein_coding||c.*2338C>T|||||2338|,A|downstream_gene_variant|MODIFIER|hypothetical_protein%2C_conserved|TcBrA4_0010670|transcript|TcBrA4_0010670-RA|protein_coding||c.*4201C>T|||||4201|,A|intergenic_region|MODIFIER|WD_domain%2C_G-beta_repeat/PFU_(PLAA_family_ubiquitin_binding)%2C_putative-hypothetical_protein%2C_conserved|TcBrA4_0010630-TcBrA4_0010640|intergenic_region|TcBrA4_0010630-TcBrA4_0010640|||n.585731G>A||||||	GT:AD:DP:GQ:PL:SB
TcBrA4_Chr22	585742	.	G	C	483.77	.	DP=17;ExcessHet=3.0103;MLEAC=2,0;MLEAF=1.00,0.00;RAW_MQ=11417.00;ANN=C|upstream_gene_variant|MODIFIER|hypothetical_protein%2C_conserved|TcBrA4_0010620|transcript|TcBrA4_0010620-RA|protein_coding||c.-3623C>G|||||3623|,C|upstream_gene_variant|MODIFIER|WD_domain%2C_G-beta_repeat/PFU_(PLAA_family_ubiquitin_binding)%2C_putative|TcBrA4_0010630|transcript|TcBrA4_0010630-RA|protein_coding||c.-491C>G|||||491|,C|downstream_gene_variant|MODIFIER|hypothetical_protein%2C_conserved|TcBrA4_0010640|transcript|TcBrA4_0010640-RA|protein_coding||c.*65C>G|||||65|,C|downstream_gene_variant|MODIFIER|hypothetical_protein%2C_conserved|TcBrA4_0010650|transcript|TcBrA4_0010650-RA|protein_coding||c.*1622C>G|||||1622|,C|downstream_gene_variant|MODIFIER|hypothetical_protein%2C_conserved|TcBrA4_0010660|transcript|TcBrA4_0010660-RA|protein_coding||c.*2327C>G|||||2327|,C|downstream_gene_variant|MODIFIER|hypothetical_protein%2C_conserved|TcBrA4_0010670|transcript|TcBrA4_0010670-RA|protein_coding||c.*4190C>G|||||4190|,C|intergenic_region|MODIFIER|WD_domain%2C_G-beta_repeat/PFU_(PLAA_family_ubiquitin_binding)%2C_putative-hypothetical_protein%2C_conserved|TcBrA4_0010630-TcBrA4_0010640|intergenic_region|TcBrA4_0010630-TcBrA4_0010640|||n.585742G>C||||||	GT:AD:DP:GQ:PL:SB
TcBrA4_Chr22	585754	.	T	G	482.77	.	DP=17;ExcessHet=3.0103;MLEAC=2,0;MLEAF=1.00,0.00;RAW_MQ=11417.00;ANN=G|upstream_gene_variant|MODIFIER|hypothetical_protein%2C_conserved|TcBrA4_0010620|transcript|TcBrA4_0010620-RA|protein_coding||c.-3635A>C|||||3635|,G|upstream_gene_variant|MODIFIER|WD_domain%2C_G-beta_repeat/PFU_(PLAA_family_ubiquitin_binding)%2C_putative|TcBrA4_0010630|transcript|TcBrA4_0010630-RA|protein_coding||c.-503A>C|||||503|,G|downstream_gene_variant|MODIFIER|hypothetical_protein%2C_conserved|TcBrA4_0010640|transcript|TcBrA4_0010640-RA|protein_coding||c.*53A>C|||||53|,G|downstream_gene_variant|MODIFIER|hypothetical_protein%2C_conserved|TcBrA4_0010650|transcript|TcBrA4_0010650-RA|protein_coding||c.*1610A>C|||||1610|,G|downstream_gene_variant|MODIFIER|hypothetical_protein%2C_conserved|TcBrA4_0010660|transcript|TcBrA4_0010660-RA|protein_coding||c.*2315A>C|||||2315|,G|downstream_gene_variant|MODIFIER|hypothetical_protein%2C_conserved|TcBrA4_0010670|transcript|TcBrA4_0010670-RA|protein_coding||c.*4178A>C|||||4178|,G|intergenic_region|MODIFIER|WD_domain%2C_G-beta_repeat/PFU_(PLAA_family_ubiquitin_binding)%2C_putative-hypothetical_protein%2C_conserved|TcBrA4_0010630-TcBrA4_0010640|intergenic_region|TcBrA4_0010630-TcBrA4_0010640|||n.585754T>G||||||	GT:AD:DP:GQ:PL:SB
TcBrA4_Chr22	585767	.	A	C	781.77	.	DP=18;ExcessHet=3.0103;MLEAC=2,0;MLEAF=1.00,0.00;RAW_MQ=11946.00;ANN=C|upstream_gene_variant|MODIFIER|hypothetical_protein%2C_conserved|TcBrA4_0010620|transcript|TcBrA4_0010620-RA|protein_coding||c.-3648T>G|||||3648|,C|upstream_gene_variant|MODIFIER|WD_domain%2C_G-beta_repeat/PFU_(PLAA_family_ubiquitin_binding)%2C_putative|TcBrA4_0010630|transcript|TcBrA4_0010630-RA|protein_coding||c.-516T>G|||||516|,C|downstream_gene_variant|MODIFIER|hypothetical_protein%2C_conserved|TcBrA4_0010640|transcript|TcBrA4_0010640-RA|protein_coding||c.*40T>G|||||40|,C|downstream_gene_variant|MODIFIER|hypothetical_protein%2C_conserved|TcBrA4_0010650|transcript|TcBrA4_0010650-RA|protein_coding||c.*1597T>G|||||1597|,C|downstream_gene_variant|MODIFIER|hypothetical_protein%2C_conserved|TcBrA4_0010660|transcript|TcBrA4_0010660-RA|protein_coding||c.*2302T>G|||||2302|,C|downstream_gene_variant|MODIFIER|hypothetical_protein%2C_conserved|TcBrA4_0010670|transcript|TcBrA4_0010670-RA|protein_coding||c.*4165T>G|||||4165|,C|intergenic_region|MODIFIER|WD_domain%2C_G-beta_repeat/PFU_(PLAA_family_ubiquitin_binding)%2C_putative-hypothetical_protein%2C_conserved|TcBrA4_0010630-TcBrA4_0010640|intergenic_region|TcBrA4_0010630-TcBrA4_0010640|||n.585767A>C||||||	GT:AD:DP:GQ:PGT:PID:PL:SB
TcBrA4_Chr22	585769	.	G	C	834.77	.	DP=18;ExcessHet=3.0103;MLEAC=2,0;MLEAF=1.00,0.00;RAW_MQ=11946.00;ANN=C|upstream_gene_variant|MODIFIER|hypothetical_protein%2C_conserved|TcBrA4_0010620|transcript|TcBrA4_0010620-RA|protein_coding||c.-3650C>G|||||3650|,C|upstream_gene_variant|MODIFIER|WD_domain%2C_G-beta_repeat/PFU_(PLAA_family_ubiquitin_binding)%2C_putative|TcBrA4_0010630|transcript|TcBrA4_0010630-RA|protein_coding||c.-518C>G|||||518|,C|downstream_gene_variant|MODIFIER|hypothetical_protein%2C_conserved|TcBrA4_0010640|transcript|TcBrA4_0010640-RA|protein_coding||c.*38C>G|||||38|,C|downstream_gene_variant|MODIFIER|hypothetical_protein%2C_conserved|TcBrA4_0010650|transcript|TcBrA4_0010650-RA|protein_coding||c.*1595C>G|||||1595|,C|downstream_gene_variant|MODIFIER|hypothetical_protein%2C_conserved|TcBrA4_0010660|transcript|TcBrA4_0010660-RA|protein_coding||c.*2300C>G|||||2300|,C|downstream_gene_variant|MODIFIER|hypothetical_protein%2C_conserved|TcBrA4_0010670|transcript|TcBrA4_0010670-RA|protein_coding||c.*4163C>G|||||4163|,C|intergenic_region|MODIFIER|WD_domain%2C_G-beta_repeat/PFU_(PLAA_family_ubiquitin_binding)%2C_putative-hypothetical_protein%2C_conserved|TcBrA4_0010630-TcBrA4_0010640|intergenic_region|TcBrA4_0010630-TcBrA4_0010640|||n.585769G>C||||||	GT:AD:DP:GQ:PGT:PID:PL:SB
TcBrA4_Chr22	585774	.	T	A	844.77	.	DP=20;ExcessHet=3.0103;MLEAC=2,0;MLEAF=1.00,0.00;RAW_MQ=13145.00;ANN=A|upstream_gene_variant|MODIFIER|hypothetical_protein%2C_conserved|TcBrA4_0010620|transcript|TcBrA4_0010620-RA|protein_coding||c.-3655A>T|||||3655|,A|upstream_gene_variant|MODIFIER|WD_domain%2C_G-beta_repeat/PFU_(PLAA_family_ubiquitin_binding)%2C_putative|TcBrA4_0010630|transcript|TcBrA4_0010630-RA|protein_coding||c.-523A>T|||||523|,A|downstream_gene_variant|MODIFIER|hypothetical_protein%2C_conserved|TcBrA4_0010640|transcript|TcBrA4_0010640-RA|protein_coding||c.*33A>T|||||33|,A|downstream_gene_variant|MODIFIER|hypothetical_protein%2C_conserved|TcBrA4_0010650|transcript|TcBrA4_0010650-RA|protein_coding||c.*1590A>T|||||1590|,A|downstream_gene_variant|MODIFIER|hypothetical_protein%2C_conserved|TcBrA4_0010660|transcript|TcBrA4_0010660-RA|protein_coding||c.*2295A>T|||||2295|,A|downstream_gene_variant|MODIFIER|hypothetical_protein%2C_conserved|TcBrA4_0010670|transcript|TcBrA4_0010670-RA|protein_coding||c.*4158A>T|||||4158|,A|intergenic_region|MODIFIER|WD_domain%2C_G-beta_repeat/PFU_(PLAA_family_ubiquitin_binding)%2C_putative-hypothetical_protein%2C_conserved|TcBrA4_0010630-TcBrA4_0010640|intergenic_region|TcBrA4_0010630-TcBrA4_0010640|||n.585774T>A||||||	GT:AD:DP:GQ:PGT:PID:PL:SB
TcBrA4_Chr22	585806	.	T	G	864.77	.	DP=28;ExcessHet=3.0103;MLEAC=2,0;MLEAF=1.00,0.00;RAW_MQ=24014.00;ANN=G|upstream_gene_variant|MODIFIER|hypothetical_protein%2C_conserved|TcBrA4_0010620|transcript|TcBrA4_0010620-RA|protein_coding||c.-3687A>C|||||3687|,G|upstream_gene_variant|MODIFIER|WD_domain%2C_G-beta_repeat/PFU_(PLAA_family_ubiquitin_binding)%2C_putative|TcBrA4_0010630|transcript|TcBrA4_0010630-RA|protein_coding||c.-555A>C|||||555|,G|downstream_gene_variant|MODIFIER|hypothetical_protein%2C_conserved|TcBrA4_0010640|transcript|TcBrA4_0010640-RA|protein_coding||c.*1A>C|||||1|,G|downstream_gene_variant|MODIFIER|hypothetical_protein%2C_conserved|TcBrA4_0010650|transcript|TcBrA4_0010650-RA|protein_coding||c.*1558A>C|||||1558|,G|downstream_gene_variant|MODIFIER|hypothetical_protein%2C_conserved|TcBrA4_0010660|transcript|TcBrA4_0010660-RA|protein_coding||c.*2263A>C|||||2263|,G|downstream_gene_variant|MODIFIER|hypothetical_protein%2C_conserved|TcBrA4_0010670|transcript|TcBrA4_0010670-RA|protein_coding||c.*4126A>C|||||4126|,G|intergenic_region|MODIFIER|WD_domain%2C_G-beta_repeat/PFU_(PLAA_family_ubiquitin_binding)%2C_putative-hypothetical_protein%2C_conserved|TcBrA4_0010630-TcBrA4_0010640|intergenic_region|TcBrA4_0010630-TcBrA4_0010640|||n.585806T>G||||||	GT:AD:DP:GQ:PL:SB
TcBrA4_Chr22	585899	.	G	C	1504.77	.	DP=48;ExcessHet=3.0103;MLEAC=2,0;MLEAF=1.00,0.00;RAW_MQ=40583.00;ANN=C|missense_variant|MODERATE|hypothetical_protein%2C_conserved|TcBrA4_0010640|transcript|TcBrA4_0010640-RA|protein_coding|1/1|c.1108C>G|p.Leu370Val|1108/1200|1108/1200|370/399||,C|upstream_gene_variant|MODIFIER|hypothetical_protein%2C_conserved|TcBrA4_0010620|transcript|TcBrA4_0010620-RA|protein_coding||c.-3780C>G|||||3780|,C|upstream_gene_variant|MODIFIER|WD_domain%2C_G-beta_repeat/PFU_(PLAA_family_ubiquitin_binding)%2C_putative|TcBrA4_0010630|transcript|TcBrA4_0010630-RA|protein_coding||c.-648C>G|||||648|,C|downstream_gene_variant|MODIFIER|hypothetical_protein%2C_conserved|TcBrA4_0010650|transcript|TcBrA4_0010650-RA|protein_coding||c.*1465C>G|||||1465|,C|downstream_gene_variant|MODIFIER|hypothetical_protein%2C_conserved|TcBrA4_0010660|transcript|TcBrA4_0010660-RA|protein_coding||c.*2170C>G|||||2170|,C|downstream_gene_variant|MODIFIER|hypothetical_protein%2C_conserved|TcBrA4_0010670|transcript|TcBrA4_0010670-RA|protein_coding||c.*4033C>G|||||4033|	GT:AD:DP:GQ:PL:SB
TcBrA4_Chr22	585916	.	C	CCCTCAT	2015.73	.	DP=48;ExcessHet=3.0103;MLEAC=2,0;MLEAF=1.00,0.00;RAW_MQ=35971.00;ANN=CCCTCAT|conservative_inframe_insertion|MODERATE|hypothetical_protein%2C_conserved|TcBrA4_0010640|transcript|TcBrA4_0010640-RA|protein_coding|1/1|c.1085_1090dupATGAGG|p.Asp362_Glu363dup|1090/1200|1090/1200|364/399||,CCCTCAT|upstream_gene_variant|MODIFIER|hypothetical_protein%2C_conserved|TcBrA4_0010620|transcript|TcBrA4_0010620-RA|protein_coding||c.-3803_-3798dupATGAGG|||||3798|,CCCTCAT|upstream_gene_variant|MODIFIER|WD_domain%2C_G-beta_repeat/PFU_(PLAA_family_ubiquitin_binding)%2C_putative|TcBrA4_0010630|transcript|TcBrA4_0010630-RA|protein_coding||c.-671_-666dupATGAGG|||||666|,CCCTCAT|downstream_gene_variant|MODIFIER|hypothetical_protein%2C_conserved|TcBrA4_0010650|transcript|TcBrA4_0010650-RA|protein_coding||c.*1442_*1447dupATGAGG|||||1447|,CCCTCAT|downstream_gene_variant|MODIFIER|hypothetical_protein%2C_conserved|TcBrA4_0010660|transcript|TcBrA4_0010660-RA|protein_coding||c.*2147_*2152dupATGAGG|||||2152|,CCCTCAT|downstream_gene_variant|MODIFIER|hypothetical_protein%2C_conserved|TcBrA4_0010670|transcript|TcBrA4_0010670-RA|protein_coding||c.*4010_*4015dupATGAGG|||||4015|	GT:AD:DP:GQ:PL:SB
TcBrA4_Chr22	585997	.	C	G	2041.77	.	DP=63;ExcessHet=3.0103;MLEAC=2,0;MLEAF=1.00,0.00;RAW_MQ=63840.00;ANN=G|missense_variant|MODERATE|hypothetical_protein%2C_conserved|TcBrA4_0010640|transcript|TcBrA4_0010640-RA|protein_coding|1/1|c.1010G>C|p.Arg337Pro|1010/1200|1010/1200|337/399||,G|upstream_gene_variant|MODIFIER|hypothetical_protein%2C_conserved|TcBrA4_0010620|transcript|TcBrA4_0010620-RA|protein_coding||c.-3878G>C|||||3878|,G|upstream_gene_variant|MODIFIER|WD_domain%2C_G-beta_repeat/PFU_(PLAA_family_ubiquitin_binding)%2C_putative|TcBrA4_0010630|transcript|TcBrA4_0010630-RA|protein_coding||c.-746G>C|||||746|,G|downstream_gene_variant|MODIFIER|hypothetical_protein%2C_conserved|TcBrA4_0010650|transcript|TcBrA4_0010650-RA|protein_coding||c.*1367G>C|||||1367|,G|downstream_gene_variant|MODIFIER|hypothetical_protein%2C_conserved|TcBrA4_0010660|transcript|TcBrA4_0010660-RA|protein_coding||c.*2072G>C|||||2072|,G|downstream_gene_variant|MODIFIER|hypothetical_protein%2C_conserved|TcBrA4_0010670|transcript|TcBrA4_0010670-RA|protein_coding||c.*3935G>C|||||3935|	GT:AD:DP:GQ:PL:SB
TcBrA4_Chr22	586108	.	T	C	2131.77	.	DP=48;ExcessHet=3.0103;MLEAC=2,0;MLEAF=1.00,0.00;RAW_MQ=38324.00;ANN=C|missense_variant|MODERATE|hypothetical_protein%2C_conserved|TcBrA4_0010640|transcript|TcBrA4_0010640-RA|protein_coding|1/1|c.899A>G|p.Lys300Arg|899/1200|899/1200|300/399||,C|upstream_gene_variant|MODIFIER|hypothetical_protein%2C_conserved|TcBrA4_0010620|transcript|TcBrA4_0010620-RA|protein_coding||c.-3989A>G|||||3989|,C|upstream_gene_variant|MODIFIER|WD_domain%2C_G-beta_repeat/PFU_(PLAA_family_ubiquitin_binding)%2C_putative|TcBrA4_0010630|transcript|TcBrA4_0010630-RA|protein_coding||c.-857A>G|||||857|,C|downstream_gene_variant|MODIFIER|hypothetical_protein%2C_conserved|TcBrA4_0010650|transcript|TcBrA4_0010650-RA|protein_coding||c.*1256A>G|||||1256|,C|downstream_gene_variant|MODIFIER|hypothetical_protein%2C_conserved|TcBrA4_0010660|transcript|TcBrA4_0010660-RA|protein_coding||c.*1961A>G|||||1961|,C|downstream_gene_variant|MODIFIER|hypothetical_protein%2C_conserved|TcBrA4_0010670|transcript|TcBrA4_0010670-RA|protein_coding||c.*3824A>G|||||3824|	GT:AD:DP:GQ:PGT:PID:PL:SB
TcBrA4_Chr22	586116	.	A	C	2273.77	.	DP=52;ExcessHet=3.0103;MLEAC=2,0;MLEAF=1.00,0.00;RAW_MQ=43606.00;ANN=C|synonymous_variant|LOW|hypothetical_protein%2C_conserved|TcBrA4_0010640|transcript|TcBrA4_0010640-RA|protein_coding|1/1|c.891T>G|p.Val297Val|891/1200|891/1200|297/399||,C|upstream_gene_variant|MODIFIER|hypothetical_protein%2C_conserved|TcBrA4_0010620|transcript|TcBrA4_0010620-RA|protein_coding||c.-3997T>G|||||3997|,C|upstream_gene_variant|MODIFIER|WD_domain%2C_G-beta_repeat/PFU_(PLAA_family_ubiquitin_binding)%2C_putative|TcBrA4_0010630|transcript|TcBrA4_0010630-RA|protein_coding||c.-865T>G|||||865|,C|downstream_gene_variant|MODIFIER|hypothetical_protein%2C_conserved|TcBrA4_0010650|transcript|TcBrA4_0010650-RA|protein_coding||c.*1248T>G|||||1248|,C|downstream_gene_variant|MODIFIER|hypothetical_protein%2C_conserved|TcBrA4_0010660|transcript|TcBrA4_0010660-RA|protein_coding||c.*1953T>G|||||1953|,C|downstream_gene_variant|MODIFIER|hypothetical_protein%2C_conserved|TcBrA4_0010670|transcript|TcBrA4_0010670-RA|protein_coding||c.*3816T>G|||||3816|	GT:AD:DP:GQ:PGT:PID:PL:SB
TcBrA4_Chr22	586136	.	T	C	1597.77	.	DP=52;ExcessHet=3.0103;MLEAC=2,0;MLEAF=1.00,0.00;RAW_MQ=44372.00;ANN=C|missense_variant|MODERATE|hypothetical_protein%2C_conserved|TcBrA4_0010640|transcript|TcBrA4_0010640-RA|protein_coding|1/1|c.871A>G|p.Asn291Asp|871/1200|871/1200|291/399||,C|upstream_gene_variant|MODIFIER|hypothetical_protein%2C_conserved|TcBrA4_0010620|transcript|TcBrA4_0010620-RA|protein_coding||c.-4017A>G|||||4017|,C|upstream_gene_variant|MODIFIER|WD_domain%2C_G-beta_repeat/PFU_(PLAA_family_ubiquitin_binding)%2C_putative|TcBrA4_0010630|transcript|TcBrA4_0010630-RA|protein_coding||c.-885A>G|||||885|,C|downstream_gene_variant|MODIFIER|hypothetical_protein%2C_conserved|TcBrA4_0010650|transcript|TcBrA4_0010650-RA|protein_coding||c.*1228A>G|||||1228|,C|downstream_gene_variant|MODIFIER|hypothetical_protein%2C_conserved|TcBrA4_0010660|transcript|TcBrA4_0010660-RA|protein_coding||c.*1933A>G|||||1933|,C|downstream_gene_variant|MODIFIER|hypothetical_protein%2C_conserved|TcBrA4_0010670|transcript|TcBrA4_0010670-RA|protein_coding||c.*3796A>G|||||3796|	GT:AD:DP:GQ:PL:SB
TcBrA4_Chr22	586151	.	C	A	1430.77	.	DP=46;ExcessHet=3.0103;MLEAC=2,0;MLEAF=1.00,0.00;RAW_MQ=38915.00;ANN=A|missense_variant|MODERATE|hypothetical_protein%2C_conserved|TcBrA4_0010640|transcript|TcBrA4_0010640-RA|protein_coding|1/1|c.856G>T|p.Asp286Tyr|856/1200|856/1200|286/399||,A|upstream_gene_variant|MODIFIER|hypothetical_protein%2C_conserved|TcBrA4_0010620|transcript|TcBrA4_0010620-RA|protein_coding||c.-4032G>T|||||4032|,A|upstream_gene_variant|MODIFIER|WD_domain%2C_G-beta_repeat/PFU_(PLAA_family_ubiquitin_binding)%2C_putative|TcBrA4_0010630|transcript|TcBrA4_0010630-RA|protein_coding||c.-900G>T|||||900|,A|downstream_gene_variant|MODIFIER|hypothetical_protein%2C_conserved|TcBrA4_0010650|transcript|TcBrA4_0010650-RA|protein_coding||c.*1213G>T|||||1213|,A|downstream_gene_variant|MODIFIER|hypothetical_protein%2C_conserved|TcBrA4_0010660|transcript|TcBrA4_0010660-RA|protein_coding||c.*1918G>T|||||1918|,A|downstream_gene_variant|MODIFIER|hypothetical_protein%2C_conserved|TcBrA4_0010670|transcript|TcBrA4_0010670-RA|protein_coding||c.*3781G>T|||||3781|	GT:AD:DP:GQ:PL:SB
TcBrA4_Chr22	586170	.	C	T	1227.77	.	DP=41;ExcessHet=3.0103;MLEAC=2,0;MLEAF=1.00,0.00;RAW_MQ=31892.00;ANN=T|synonymous_variant|LOW|hypothetical_protein%2C_conserved|TcBrA4_0010640|transcript|TcBrA4_0010640-RA|protein_coding|1/1|c.837G>A|p.Ala279Ala|837/1200|837/1200|279/399||,T|upstream_gene_variant|MODIFIER|hypothetical_protein%2C_conserved|TcBrA4_0010620|transcript|TcBrA4_0010620-RA|protein_coding||c.-4051G>A|||||4051|,T|upstream_gene_variant|MODIFIER|WD_domain%2C_G-beta_repeat/PFU_(PLAA_family_ubiquitin_binding)%2C_putative|TcBrA4_0010630|transcript|TcBrA4_0010630-RA|protein_coding||c.-919G>A|||||919|,T|downstream_gene_variant|MODIFIER|hypothetical_protein%2C_conserved|TcBrA4_0010650|transcript|TcBrA4_0010650-RA|protein_coding||c.*1194G>A|||||1194|,T|downstream_gene_variant|MODIFIER|hypothetical_protein%2C_conserved|TcBrA4_0010660|transcript|TcBrA4_0010660-RA|protein_coding||c.*1899G>A|||||1899|,T|downstream_gene_variant|MODIFIER|hypothetical_protein%2C_conserved|TcBrA4_0010670|transcript|TcBrA4_0010670-RA|protein_coding||c.*3762G>A|||||3762|	GT:AD:DP:GQ:PL:SB
TcBrA4_Chr22	586201	.	A	G	1558.77	.	DP=50;ExcessHet=3.0103;MLEAC=2,0;MLEAF=1.00,0.00;RAW_MQ=40030.00;ANN=G|missense_variant|MODERATE|hypothetical_protein%2C_conserved|TcBrA4_0010640|transcript|TcBrA4_0010640-RA|protein_coding|1/1|c.806T>C|p.Val269Ala|806/1200|806/1200|269/399||,G|upstream_gene_variant|MODIFIER|hypothetical_protein%2C_conserved|TcBrA4_0010620|transcript|TcBrA4_0010620-RA|protein_coding||c.-4082T>C|||||4082|,G|upstream_gene_variant|MODIFIER|WD_domain%2C_G-beta_repeat/PFU_(PLAA_family_ubiquitin_binding)%2C_putative|TcBrA4_0010630|transcript|TcBrA4_0010630-RA|protein_coding||c.-950T>C|||||950|,G|downstream_gene_variant|MODIFIER|hypothetical_protein%2C_conserved|TcBrA4_0010650|transcript|TcBrA4_0010650-RA|protein_coding||c.*1163T>C|||||1163|,G|downstream_gene_variant|MODIFIER|hypothetical_protein%2C_conserved|TcBrA4_0010660|transcript|TcBrA4_0010660-RA|protein_coding||c.*1868T>C|||||1868|,G|downstream_gene_variant|MODIFIER|hypothetical_protein%2C_conserved|TcBrA4_0010670|transcript|TcBrA4_0010670-RA|protein_coding||c.*3731T>C|||||3731|	GT:AD:DP:GQ:PL:SB
TcBrA4_Chr22	586263	.	C	A	1679.77	.	BaseQRankSum=2.130;ClippingRankSum=0.000;DP=39;ExcessHet=3.0103;MLEAC=2,0;MLEAF=1.00,0.00;MQRankSum=-1.455;RAW_MQ=24173.00;ReadPosRankSum=1.796;ANN=A|missense_variant|MODERATE|hypothetical_protein%2C_conserved|TcBrA4_0010640|transcript|TcBrA4_0010640-RA|protein_coding|1/1|c.744G>T|p.Leu248Phe|744/1200|744/1200|248/399||,A|upstream_gene_variant|MODIFIER|hypothetical_protein%2C_conserved|TcBrA4_0010620|transcript|TcBrA4_0010620-RA|protein_coding||c.-4144G>T|||||4144|,A|upstream_gene_variant|MODIFIER|WD_domain%2C_G-beta_repeat/PFU_(PLAA_family_ubiquitin_binding)%2C_putative|TcBrA4_0010630|transcript|TcBrA4_0010630-RA|protein_coding||c.-1012G>T|||||1012|,A|downstream_gene_variant|MODIFIER|hypothetical_protein%2C_conserved|TcBrA4_0010650|transcript|TcBrA4_0010650-RA|protein_coding||c.*1101G>T|||||1101|,A|downstream_gene_variant|MODIFIER|hypothetical_protein%2C_conserved|TcBrA4_0010660|transcript|TcBrA4_0010660-RA|protein_coding||c.*1806G>T|||||1806|,A|downstream_gene_variant|MODIFIER|hypothetical_protein%2C_conserved|TcBrA4_0010670|transcript|TcBrA4_0010670-RA|protein_coding||c.*3669G>T|||||3669|	GT:AD:DP:GQ:PGT:PID:PL:SB
TcBrA4_Chr22	586269	.	C	T	1709.77	.	DP=38;ExcessHet=3.0103;MLEAC=2,0;MLEAF=1.00,0.00;RAW_MQ=21455.00;ANN=T|synonymous_variant|LOW|hypothetical_protein%2C_conserved|TcBrA4_0010640|transcript|TcBrA4_0010640-RA|protein_coding|1/1|c.738G>A|p.Ala246Ala|738/1200|738/1200|246/399||,T|upstream_gene_variant|MODIFIER|hypothetical_protein%2C_conserved|TcBrA4_0010620|transcript|TcBrA4_0010620-RA|protein_coding||c.-4150G>A|||||4150|,T|upstream_gene_variant|MODIFIER|WD_domain%2C_G-beta_repeat/PFU_(PLAA_family_ubiquitin_binding)%2C_putative|TcBrA4_0010630|transcript|TcBrA4_0010630-RA|protein_coding||c.-1018G>A|||||1018|,T|downstream_gene_variant|MODIFIER|hypothetical_protein%2C_conserved|TcBrA4_0010650|transcript|TcBrA4_0010650-RA|protein_coding||c.*1095G>A|||||1095|,T|downstream_gene_variant|MODIFIER|hypothetical_protein%2C_conserved|TcBrA4_0010660|transcript|TcBrA4_0010660-RA|protein_coding||c.*1800G>A|||||1800|,T|downstream_gene_variant|MODIFIER|hypothetical_protein%2C_conserved|TcBrA4_0010670|transcript|TcBrA4_0010670-RA|protein_coding||c.*3663G>A|||||3663|	GT:AD:DP:GQ:PGT:PID:PL:SB
TcBrA4_Chr22	586275	.	T	G	1709.77	.	DP=39;ExcessHet=3.0103;MLEAC=2,0;MLEAF=1.00,0.00;RAW_MQ=21984.00;ANN=G|missense_variant|MODERATE|hypothetical_protein%2C_conserved|TcBrA4_0010640|transcript|TcBrA4_0010640-RA|protein_coding|1/1|c.732A>C|p.Lys244Asn|732/1200|732/1200|244/399||,G|upstream_gene_variant|MODIFIER|hypothetical_protein%2C_conserved|TcBrA4_0010620|transcript|TcBrA4_0010620-RA|protein_coding||c.-4156A>C|||||4156|,G|upstream_gene_variant|MODIFIER|WD_domain%2C_G-beta_repeat/PFU_(PLAA_family_ubiquitin_binding)%2C_putative|TcBrA4_0010630|transcript|TcBrA4_0010630-RA|protein_coding||c.-1024A>C|||||1024|,G|downstream_gene_variant|MODIFIER|hypothetical_protein%2C_conserved|TcBrA4_0010650|transcript|TcBrA4_0010650-RA|protein_coding||c.*1089A>C|||||1089|,G|downstream_gene_variant|MODIFIER|hypothetical_protein%2C_conserved|TcBrA4_0010660|transcript|TcBrA4_0010660-RA|protein_coding||c.*1794A>C|||||1794|,G|downstream_gene_variant|MODIFIER|hypothetical_protein%2C_conserved|TcBrA4_0010670|transcript|TcBrA4_0010670-RA|protein_coding||c.*3657A>C|||||3657|	GT:AD:DP:GQ:PGT:PID:PL:SB
TcBrA4_Chr22	586289	.	T	C	1631.77	.	DP=36;ExcessHet=3.0103;MLEAC=2,0;MLEAF=1.00,0.00;RAW_MQ=19326.00;ANN=C|missense_variant|MODERATE|hypothetical_protein%2C_conserved|TcBrA4_0010640|transcript|TcBrA4_0010640-RA|protein_coding|1/1|c.718A>G|p.Lys240Glu|718/1200|718/1200|240/399||,C|upstream_gene_variant|MODIFIER|hypothetical_protein%2C_conserved|TcBrA4_0010620|transcript|TcBrA4_0010620-RA|protein_coding||c.-4170A>G|||||4170|,C|upstream_gene_variant|MODIFIER|WD_domain%2C_G-beta_repeat/PFU_(PLAA_family_ubiquitin_binding)%2C_putative|TcBrA4_0010630|transcript|TcBrA4_0010630-RA|protein_coding||c.-1038A>G|||||1038|,C|downstream_gene_variant|MODIFIER|hypothetical_protein%2C_conserved|TcBrA4_0010650|transcript|TcBrA4_0010650-RA|protein_coding||c.*1075A>G|||||1075|,C|downstream_gene_variant|MODIFIER|hypothetical_protein%2C_conserved|TcBrA4_0010660|transcript|TcBrA4_0010660-RA|protein_coding||c.*1780A>G|||||1780|,C|downstream_gene_variant|MODIFIER|hypothetical_protein%2C_conserved|TcBrA4_0010670|transcript|TcBrA4_0010670-RA|protein_coding||c.*3643A>G|||||3643|	GT:AD:DP:GQ:PGT:PID:PL:SB
TcBrA4_Chr22	586291	.	G	T	1631.77	.	DP=35;ExcessHet=3.0103;MLEAC=2,0;MLEAF=1.00,0.00;RAW_MQ=18703.00;ANN=T|missense_variant|MODERATE|hypothetical_protein%2C_conserved|TcBrA4_0010640|transcript|TcBrA4_0010640-RA|protein_coding|1/1|c.716C>A|p.Ala239Asp|716/1200|716/1200|239/399||,T|upstream_gene_variant|MODIFIER|hypothetical_protein%2C_conserved|TcBrA4_0010620|transcript|TcBrA4_0010620-RA|protein_coding||c.-4172C>A|||||4172|,T|upstream_gene_variant|MODIFIER|WD_domain%2C_G-beta_repeat/PFU_(PLAA_family_ubiquitin_binding)%2C_putative|TcBrA4_0010630|transcript|TcBrA4_0010630-RA|protein_coding||c.-1040C>A|||||1040|,T|downstream_gene_variant|MODIFIER|hypothetical_protein%2C_conserved|TcBrA4_0010650|transcript|TcBrA4_0010650-RA|protein_coding||c.*1073C>A|||||1073|,T|downstream_gene_variant|MODIFIER|hypothetical_protein%2C_conserved|TcBrA4_0010660|transcript|TcBrA4_0010660-RA|protein_coding||c.*1778C>A|||||1778|,T|downstream_gene_variant|MODIFIER|hypothetical_protein%2C_conserved|TcBrA4_0010670|transcript|TcBrA4_0010670-RA|protein_coding||c.*3641C>A|||||3641|	GT:AD:DP:GQ:PGT:PID:PL:SB
TcBrA4_Chr22	586292	.	C	T	1575.77	.	DP=35;ExcessHet=3.0103;MLEAC=2,0;MLEAF=1.00,0.00;RAW_MQ=18703.00;ANN=T|missense_variant|MODERATE|hypothetical_protein%2C_conserved|TcBrA4_0010640|transcript|TcBrA4_0010640-RA|protein_coding|1/1|c.715G>A|p.Ala239Thr|715/1200|715/1200|239/399||,T|upstream_gene_variant|MODIFIER|hypothetical_protein%2C_conserved|TcBrA4_0010620|transcript|TcBrA4_0010620-RA|protein_coding||c.-4173G>A|||||4173|,T|upstream_gene_variant|MODIFIER|WD_domain%2C_G-beta_repeat/PFU_(PLAA_family_ubiquitin_binding)%2C_putative|TcBrA4_0010630|transcript|TcBrA4_0010630-RA|protein_coding||c.-1041G>A|||||1041|,T|downstream_gene_variant|MODIFIER|hypothetical_protein%2C_conserved|TcBrA4_0010650|transcript|TcBrA4_0010650-RA|protein_coding||c.*1072G>A|||||1072|,T|downstream_gene_variant|MODIFIER|hypothetical_protein%2C_conserved|TcBrA4_0010660|transcript|TcBrA4_0010660-RA|protein_coding||c.*1777G>A|||||1777|,T|downstream_gene_variant|MODIFIER|hypothetical_protein%2C_conserved|TcBrA4_0010670|transcript|TcBrA4_0010670-RA|protein_coding||c.*3640G>A|||||3640|	GT:AD:DP:GQ:PGT:PID:PL:SB
TcBrA4_Chr22	586296	.	C	G	1591.77	.	DP=34;ExcessHet=3.0103;MLEAC=2,0;MLEAF=1.00,0.00;RAW_MQ=18221.00;ANN=G|missense_variant|MODERATE|hypothetical_protein%2C_conserved|TcBrA4_0010640|transcript|TcBrA4_0010640-RA|protein_coding|1/1|c.711G>C|p.Lys237Asn|711/1200|711/1200|237/399||,G|upstream_gene_variant|MODIFIER|hypothetical_protein%2C_conserved|TcBrA4_0010620|transcript|TcBrA4_0010620-RA|protein_coding||c.-4177G>C|||||4177|,G|upstream_gene_variant|MODIFIER|WD_domain%2C_G-beta_repeat/PFU_(PLAA_family_ubiquitin_binding)%2C_putative|TcBrA4_0010630|transcript|TcBrA4_0010630-RA|protein_coding||c.-1045G>C|||||1045|,G|downstream_gene_variant|MODIFIER|hypothetical_protein%2C_conserved|TcBrA4_0010650|transcript|TcBrA4_0010650-RA|protein_coding||c.*1068G>C|||||1068|,G|downstream_gene_variant|MODIFIER|hypothetical_protein%2C_conserved|TcBrA4_0010660|transcript|TcBrA4_0010660-RA|protein_coding||c.*1773G>C|||||1773|,G|downstream_gene_variant|MODIFIER|hypothetical_protein%2C_conserved|TcBrA4_0010670|transcript|TcBrA4_0010670-RA|protein_coding||c.*3636G>C|||||3636|	GT:AD:DP:GQ:PGT:PID:PL:SB
TcBrA4_Chr22	586298	.	T	C	1501.77	.	DP=34;ExcessHet=3.0103;MLEAC=2,0;MLEAF=1.00,0.00;RAW_MQ=18221.00;ANN=C|missense_variant|MODERATE|hypothetical_protein%2C_conserved|TcBrA4_0010640|transcript|TcBrA4_0010640-RA|protein_coding|1/1|c.709A>G|p.Lys237Glu|709/1200|709/1200|237/399||,C|upstream_gene_variant|MODIFIER|hypothetical_protein%2C_conserved|TcBrA4_0010620|transcript|TcBrA4_0010620-RA|protein_coding||c.-4179A>G|||||4179|,C|upstream_gene_variant|MODIFIER|WD_domain%2C_G-beta_repeat/PFU_(PLAA_family_ubiquitin_binding)%2C_putative|TcBrA4_0010630|transcript|TcBrA4_0010630-RA|protein_coding||c.-1047A>G|||||1047|,C|downstream_gene_variant|MODIFIER|hypothetical_protein%2C_conserved|TcBrA4_0010650|transcript|TcBrA4_0010650-RA|protein_coding||c.*1066A>G|||||1066|,C|downstream_gene_variant|MODIFIER|hypothetical_protein%2C_conserved|TcBrA4_0010660|transcript|TcBrA4_0010660-RA|protein_coding||c.*1771A>G|||||1771|,C|downstream_gene_variant|MODIFIER|hypothetical_protein%2C_conserved|TcBrA4_0010670|transcript|TcBrA4_0010670-RA|protein_coding||c.*3634A>G|||||3634|	GT:AD:DP:GQ:PGT:PID:PL:SB
TcBrA4_Chr22	586308	.	T	G	1696.77	.	DP=40;ExcessHet=3.0103;MLEAC=2,0;MLEAF=1.00,0.00;RAW_MQ=23842.00;ANN=G|missense_variant|MODERATE|hypothetical_protein%2C_conserved|TcBrA4_0010640|transcript|TcBrA4_0010640-RA|protein_coding|1/1|c.699A>C|p.Gln233His|699/1200|699/1200|233/399||,G|upstream_gene_variant|MODIFIER|hypothetical_protein%2C_conserved|TcBrA4_0010620|transcript|TcBrA4_0010620-RA|protein_coding||c.-4189A>C|||||4189|,G|upstream_gene_variant|MODIFIER|WD_domain%2C_G-beta_repeat/PFU_(PLAA_family_ubiquitin_binding)%2C_putative|TcBrA4_0010630|transcript|TcBrA4_0010630-RA|protein_coding||c.-1057A>C|||||1057|,G|downstream_gene_variant|MODIFIER|hypothetical_protein%2C_conserved|TcBrA4_0010650|transcript|TcBrA4_0010650-RA|protein_coding||c.*1056A>C|||||1056|,G|downstream_gene_variant|MODIFIER|hypothetical_protein%2C_conserved|TcBrA4_0010660|transcript|TcBrA4_0010660-RA|protein_coding||c.*1761A>C|||||1761|,G|downstream_gene_variant|MODIFIER|hypothetical_protein%2C_conserved|TcBrA4_0010670|transcript|TcBrA4_0010670-RA|protein_coding||c.*3624A>C|||||3624|	GT:AD:DP:GQ:PGT:PID:PL:SB
TcBrA4_Chr22	586345	.	C	T	1593.77	.	DP=53;ExcessHet=3.0103;MLEAC=2,0;MLEAF=1.00,0.00;RAW_MQ=48722.00;ANN=T|missense_variant|MODERATE|hypothetical_protein%2C_conserved|TcBrA4_0010640|transcript|TcBrA4_0010640-RA|protein_coding|1/1|c.662G>A|p.Ser221Asn|662/1200|662/1200|221/399||,T|upstream_gene_variant|MODIFIER|hypothetical_protein%2C_conserved|TcBrA4_0010620|transcript|TcBrA4_0010620-RA|protein_coding||c.-4226G>A|||||4226|,T|upstream_gene_variant|MODIFIER|WD_domain%2C_G-beta_repeat/PFU_(PLAA_family_ubiquitin_binding)%2C_putative|TcBrA4_0010630|transcript|TcBrA4_0010630-RA|protein_coding||c.-1094G>A|||||1094|,T|downstream_gene_variant|MODIFIER|hypothetical_protein%2C_conserved|TcBrA4_0010650|transcript|TcBrA4_0010650-RA|protein_coding||c.*1019G>A|||||1019|,T|downstream_gene_variant|MODIFIER|hypothetical_protein%2C_conserved|TcBrA4_0010660|transcript|TcBrA4_0010660-RA|protein_coding||c.*1724G>A|||||1724|,T|downstream_gene_variant|MODIFIER|hypothetical_protein%2C_conserved|TcBrA4_0010670|transcript|TcBrA4_0010670-RA|protein_coding||c.*3587G>A|||||3587|	GT:AD:DP:GQ:PL:SB
TcBrA4_Chr22	586357	.	T	G	2475.77	.	DP=56;ExcessHet=3.0103;MLEAC=2,0;MLEAF=1.00,0.00;RAW_MQ=55617.00;ANN=G|missense_variant|MODERATE|hypothetical_protein%2C_conserved|TcBrA4_0010640|transcript|TcBrA4_0010640-RA|protein_coding|1/1|c.650A>C|p.Gln217Pro|650/1200|650/1200|217/399||,G|upstream_gene_variant|MODIFIER|hypothetical_protein%2C_conserved|TcBrA4_0010620|transcript|TcBrA4_0010620-RA|protein_coding||c.-4238A>C|||||4238|,G|upstream_gene_variant|MODIFIER|WD_domain%2C_G-beta_repeat/PFU_(PLAA_family_ubiquitin_binding)%2C_putative|TcBrA4_0010630|transcript|TcBrA4_0010630-RA|protein_coding||c.-1106A>C|||||1106|,G|downstream_gene_variant|MODIFIER|hypothetical_protein%2C_conserved|TcBrA4_0010650|transcript|TcBrA4_0010650-RA|protein_coding||c.*1007A>C|||||1007|,G|downstream_gene_variant|MODIFIER|hypothetical_protein%2C_conserved|TcBrA4_0010660|transcript|TcBrA4_0010660-RA|protein_coding||c.*1712A>C|||||1712|,G|downstream_gene_variant|MODIFIER|hypothetical_protein%2C_conserved|TcBrA4_0010670|transcript|TcBrA4_0010670-RA|protein_coding||c.*3575A>C|||||3575|	GT:AD:DP:GQ:PGT:PID:PL:SB
TcBrA4_Chr22	586359	.	G	A	2475.77	.	DP=56;ExcessHet=3.0103;MLEAC=2,0;MLEAF=1.00,0.00;RAW_MQ=55617.00;ANN=A|synonymous_variant|LOW|hypothetical_protein%2C_conserved|TcBrA4_0010640|transcript|TcBrA4_0010640-RA|protein_coding|1/1|c.648C>T|p.His216His|648/1200|648/1200|216/399||,A|upstream_gene_variant|MODIFIER|hypothetical_protein%2C_conserved|TcBrA4_0010620|transcript|TcBrA4_0010620-RA|protein_coding||c.-4240C>T|||||4240|,A|upstream_gene_variant|MODIFIER|WD_domain%2C_G-beta_repeat/PFU_(PLAA_family_ubiquitin_binding)%2C_putative|TcBrA4_0010630|transcript|TcBrA4_0010630-RA|protein_coding||c.-1108C>T|||||1108|,A|downstream_gene_variant|MODIFIER|hypothetical_protein%2C_conserved|TcBrA4_0010650|transcript|TcBrA4_0010650-RA|protein_coding||c.*1005C>T|||||1005|,A|downstream_gene_variant|MODIFIER|hypothetical_protein%2C_conserved|TcBrA4_0010660|transcript|TcBrA4_0010660-RA|protein_coding||c.*1710C>T|||||1710|,A|downstream_gene_variant|MODIFIER|hypothetical_protein%2C_conserved|TcBrA4_0010670|transcript|TcBrA4_0010670-RA|protein_coding||c.*3573C>T|||||3573|	GT:AD:DP:GQ:PGT:PID:PL:SB
TcBrA4_Chr22	586500	.	T	C	2199.77	.	DP=68;ExcessHet=3.0103;MLEAC=2,0;MLEAF=1.00,0.00;RAW_MQ=72449.00;ANN=C|synonymous_variant|LOW|hypothetical_protein%2C_conserved|TcBrA4_0010640|transcript|TcBrA4_0010640-RA|protein_coding|1/1|c.507A>G|p.Leu169Leu|507/1200|507/1200|169/399||,C|upstream_gene_variant|MODIFIER|hypothetical_protein%2C_conserved|TcBrA4_0010620|transcript|TcBrA4_0010620-RA|protein_coding||c.-4381A>G|||||4381|,C|upstream_gene_variant|MODIFIER|WD_domain%2C_G-beta_repeat/PFU_(PLAA_family_ubiquitin_binding)%2C_putative|TcBrA4_0010630|transcript|TcBrA4_0010630-RA|protein_coding||c.-1249A>G|||||1249|,C|downstream_gene_variant|MODIFIER|hypothetical_protein%2C_conserved|TcBrA4_0010650|transcript|TcBrA4_0010650-RA|protein_coding||c.*864A>G|||||864|,C|downstream_gene_variant|MODIFIER|hypothetical_protein%2C_conserved|TcBrA4_0010660|transcript|TcBrA4_0010660-RA|protein_coding||c.*1569A>G|||||1569|,C|downstream_gene_variant|MODIFIER|hypothetical_protein%2C_conserved|TcBrA4_0010670|transcript|TcBrA4_0010670-RA|protein_coding||c.*3432A>G|||||3432|,C|downstream_gene_variant|MODIFIER|cyclophilin-type_peptidyl-prolyl_cis-trans_isomerase%2C_putative|TcBrA4_0010680|transcript|TcBrA4_0010680-RA|protein_coding||c.*4962A>G|||||4962|	GT:AD:DP:GQ:PL:SB
TcBrA4_Chr22	586550	.	T	G	2606.77	.	DP=58;ExcessHet=3.0103;MLEAC=2,0;MLEAF=1.00,0.00;RAW_MQ=52581.00;ANN=G|missense_variant|MODERATE|hypothetical_protein%2C_conserved|TcBrA4_0010640|transcript|TcBrA4_0010640-RA|protein_coding|1/1|c.457A>C|p.Asn153His|457/1200|457/1200|153/399||,G|upstream_gene_variant|MODIFIER|hypothetical_protein%2C_conserved|TcBrA4_0010620|transcript|TcBrA4_0010620-RA|protein_coding||c.-4431A>C|||||4431|,G|upstream_gene_variant|MODIFIER|WD_domain%2C_G-beta_repeat/PFU_(PLAA_family_ubiquitin_binding)%2C_putative|TcBrA4_0010630|transcript|TcBrA4_0010630-RA|protein_coding||c.-1299A>C|||||1299|,G|downstream_gene_variant|MODIFIER|hypothetical_protein%2C_conserved|TcBrA4_0010650|transcript|TcBrA4_0010650-RA|protein_coding||c.*814A>C|||||814|,G|downstream_gene_variant|MODIFIER|hypothetical_protein%2C_conserved|TcBrA4_0010660|transcript|TcBrA4_0010660-RA|protein_coding||c.*1519A>C|||||1519|,G|downstream_gene_variant|MODIFIER|hypothetical_protein%2C_conserved|TcBrA4_0010670|transcript|TcBrA4_0010670-RA|protein_coding||c.*3382A>C|||||3382|,G|downstream_gene_variant|MODIFIER|cyclophilin-type_peptidyl-prolyl_cis-trans_isomerase%2C_putative|TcBrA4_0010680|transcript|TcBrA4_0010680-RA|protein_coding||c.*4912A>C|||||4912|	GT:AD:DP:GQ:PGT:PID:PL:SB
TcBrA4_Chr22	586551	.	T	C	2606.77	.	DP=58;ExcessHet=3.0103;MLEAC=2,0;MLEAF=1.00,0.00;RAW_MQ=52581.00;ANN=C|synonymous_variant|LOW|hypothetical_protein%2C_conserved|TcBrA4_0010640|transcript|TcBrA4_0010640-RA|protein_coding|1/1|c.456A>G|p.Glu152Glu|456/1200|456/1200|152/399||,C|upstream_gene_variant|MODIFIER|hypothetical_protein%2C_conserved|TcBrA4_0010620|transcript|TcBrA4_0010620-RA|protein_coding||c.-4432A>G|||||4432|,C|upstream_gene_variant|MODIFIER|WD_domain%2C_G-beta_repeat/PFU_(PLAA_family_ubiquitin_binding)%2C_putative|TcBrA4_0010630|transcript|TcBrA4_0010630-RA|protein_coding||c.-1300A>G|||||1300|,C|downstream_gene_variant|MODIFIER|hypothetical_protein%2C_conserved|TcBrA4_0010650|transcript|TcBrA4_0010650-RA|protein_coding||c.*813A>G|||||813|,C|downstream_gene_variant|MODIFIER|hypothetical_protein%2C_conserved|TcBrA4_0010660|transcript|TcBrA4_0010660-RA|protein_coding||c.*1518A>G|||||1518|,C|downstream_gene_variant|MODIFIER|hypothetical_protein%2C_conserved|TcBrA4_0010670|transcript|TcBrA4_0010670-RA|protein_coding||c.*3381A>G|||||3381|,C|downstream_gene_variant|MODIFIER|cyclophilin-type_peptidyl-prolyl_cis-trans_isomerase%2C_putative|TcBrA4_0010680|transcript|TcBrA4_0010680-RA|protein_coding||c.*4911A>G|||||4911|	GT:AD:DP:GQ:PGT:PID:PL:SB
TcBrA4_Chr22	586561	.	C	T	2626.77	.	DP=60;ExcessHet=3.0103;MLEAC=2,0;MLEAF=1.00,0.00;RAW_MQ=56899.00;ANN=T|missense_variant|MODERATE|hypothetical_protein%2C_conserved|TcBrA4_0010640|transcript|TcBrA4_0010640-RA|protein_coding|1/1|c.446G>A|p.Gly149Glu|446/1200|446/1200|149/399||,T|upstream_gene_variant|MODIFIER|hypothetical_protein%2C_conserved|TcBrA4_0010620|transcript|TcBrA4_0010620-RA|protein_coding||c.-4442G>A|||||4442|,T|upstream_gene_variant|MODIFIER|WD_domain%2C_G-beta_repeat/PFU_(PLAA_family_ubiquitin_binding)%2C_putative|TcBrA4_0010630|transcript|TcBrA4_0010630-RA|protein_coding||c.-1310G>A|||||1310|,T|downstream_gene_variant|MODIFIER|hypothetical_protein%2C_conserved|TcBrA4_0010650|transcript|TcBrA4_0010650-RA|protein_coding||c.*803G>A|||||803|,T|downstream_gene_variant|MODIFIER|hypothetical_protein%2C_conserved|TcBrA4_0010660|transcript|TcBrA4_0010660-RA|protein_coding||c.*1508G>A|||||1508|,T|downstream_gene_variant|MODIFIER|hypothetical_protein%2C_conserved|TcBrA4_0010670|transcript|TcBrA4_0010670-RA|protein_coding||c.*3371G>A|||||3371|,T|downstream_gene_variant|MODIFIER|cyclophilin-type_peptidyl-prolyl_cis-trans_isomerase%2C_putative|TcBrA4_0010680|transcript|TcBrA4_0010680-RA|protein_coding||c.*4901G>A|||||4901|	GT:AD:DP:GQ:PGT:PID:PL:SB
TcBrA4_Chr22	586626	.	A	G	1895.77	.	DP=60;ExcessHet=3.0103;MLEAC=2,0;MLEAF=1.00,0.00;RAW_MQ=51357.00;ANN=G|synonymous_variant|LOW|hypothetical_protein%2C_conserved|TcBrA4_0010640|transcript|TcBrA4_0010640-RA|protein_coding|1/1|c.381T>C|p.Thr127Thr|381/1200|381/1200|127/399||,G|upstream_gene_variant|MODIFIER|hypothetical_protein%2C_conserved|TcBrA4_0010620|transcript|TcBrA4_0010620-RA|protein_coding||c.-4507T>C|||||4507|,G|upstream_gene_variant|MODIFIER|WD_domain%2C_G-beta_repeat/PFU_(PLAA_family_ubiquitin_binding)%2C_putative|TcBrA4_0010630|transcript|TcBrA4_0010630-RA|protein_coding||c.-1375T>C|||||1375|,G|downstream_gene_variant|MODIFIER|hypothetical_protein%2C_conserved|TcBrA4_0010650|transcript|TcBrA4_0010650-RA|protein_coding||c.*738T>C|||||738|,G|downstream_gene_variant|MODIFIER|hypothetical_protein%2C_conserved|TcBrA4_0010660|transcript|TcBrA4_0010660-RA|protein_coding||c.*1443T>C|||||1443|,G|downstream_gene_variant|MODIFIER|hypothetical_protein%2C_conserved|TcBrA4_0010670|transcript|TcBrA4_0010670-RA|protein_coding||c.*3306T>C|||||3306|,G|downstream_gene_variant|MODIFIER|cyclophilin-type_peptidyl-prolyl_cis-trans_isomerase%2C_putative|TcBrA4_0010680|transcript|TcBrA4_0010680-RA|protein_coding||c.*4836T>C|||||4836|	GT:AD:DP:GQ:PL:SB
TcBrA4_Chr22	586659	.	G	C	3043.77	.	DP=70;ExcessHet=3.0103;MLEAC=2,0;MLEAF=1.00,0.00;RAW_MQ=54787.00;ANN=C|synonymous_variant|LOW|hypothetical_protein%2C_conserved|TcBrA4_0010640|transcript|TcBrA4_0010640-RA|protein_coding|1/1|c.348C>G|p.Val116Val|348/1200|348/1200|116/399||,C|upstream_gene_variant|MODIFIER|hypothetical_protein%2C_conserved|TcBrA4_0010620|transcript|TcBrA4_0010620-RA|protein_coding||c.-4540C>G|||||4540|,C|upstream_gene_variant|MODIFIER|WD_domain%2C_G-beta_repeat/PFU_(PLAA_family_ubiquitin_binding)%2C_putative|TcBrA4_0010630|transcript|TcBrA4_0010630-RA|protein_coding||c.-1408C>G|||||1408|,C|downstream_gene_variant|MODIFIER|hypothetical_protein%2C_conserved|TcBrA4_0010650|transcript|TcBrA4_0010650-RA|protein_coding||c.*705C>G|||||705|,C|downstream_gene_variant|MODIFIER|hypothetical_protein%2C_conserved|TcBrA4_0010660|transcript|TcBrA4_0010660-RA|protein_coding||c.*1410C>G|||||1410|,C|downstream_gene_variant|MODIFIER|hypothetical_protein%2C_conserved|TcBrA4_0010670|transcript|TcBrA4_0010670-RA|protein_coding||c.*3273C>G|||||3273|,C|downstream_gene_variant|MODIFIER|cyclophilin-type_peptidyl-prolyl_cis-trans_isomerase%2C_putative|TcBrA4_0010680|transcript|TcBrA4_0010680-RA|protein_coding||c.*4803C>G|||||4803|	GT:AD:DP:GQ:PGT:PID:PL:SB
TcBrA4_Chr22	586666	.	T	C	3027.77	.	DP=70;ExcessHet=3.0103;MLEAC=2,0;MLEAF=1.00,0.00;RAW_MQ=53763.00;ANN=C|missense_variant|MODERATE|hypothetical_protein%2C_conserved|TcBrA4_0010640|transcript|TcBrA4_0010640-RA|protein_coding|1/1|c.341A>G|p.Asp114Gly|341/1200|341/1200|114/399||,C|upstream_gene_variant|MODIFIER|hypothetical_protein%2C_conserved|TcBrA4_0010620|transcript|TcBrA4_0010620-RA|protein_coding||c.-4547A>G|||||4547|,C|upstream_gene_variant|MODIFIER|WD_domain%2C_G-beta_repeat/PFU_(PLAA_family_ubiquitin_binding)%2C_putative|TcBrA4_0010630|transcript|TcBrA4_0010630-RA|protein_coding||c.-1415A>G|||||1415|,C|downstream_gene_variant|MODIFIER|hypothetical_protein%2C_conserved|TcBrA4_0010650|transcript|TcBrA4_0010650-RA|protein_coding||c.*698A>G|||||698|,C|downstream_gene_variant|MODIFIER|hypothetical_protein%2C_conserved|TcBrA4_0010660|transcript|TcBrA4_0010660-RA|protein_coding||c.*1403A>G|||||1403|,C|downstream_gene_variant|MODIFIER|hypothetical_protein%2C_conserved|TcBrA4_0010670|transcript|TcBrA4_0010670-RA|protein_coding||c.*3266A>G|||||3266|,C|downstream_gene_variant|MODIFIER|cyclophilin-type_peptidyl-prolyl_cis-trans_isomerase%2C_putative|TcBrA4_0010680|transcript|TcBrA4_0010680-RA|protein_coding||c.*4796A>G|||||4796|	GT:AD:DP:GQ:PGT:PID:PL:SB
TcBrA4_Chr22	586677	.	G	C	2090.77	.	DP=69;ExcessHet=3.0103;MLEAC=2,0;MLEAF=1.00,0.00;RAW_MQ=54211.00;ANN=C|synonymous_variant|LOW|hypothetical_protein%2C_conserved|TcBrA4_0010640|transcript|TcBrA4_0010640-RA|protein_coding|1/1|c.330C>G|p.Leu110Leu|330/1200|330/1200|110/399||,C|upstream_gene_variant|MODIFIER|hypothetical_protein%2C_conserved|TcBrA4_0010620|transcript|TcBrA4_0010620-RA|protein_coding||c.-4558C>G|||||4558|,C|upstream_gene_variant|MODIFIER|WD_domain%2C_G-beta_repeat/PFU_(PLAA_family_ubiquitin_binding)%2C_putative|TcBrA4_0010630|transcript|TcBrA4_0010630-RA|protein_coding||c.-1426C>G|||||1426|,C|downstream_gene_variant|MODIFIER|hypothetical_protein%2C_conserved|TcBrA4_0010650|transcript|TcBrA4_0010650-RA|protein_coding||c.*687C>G|||||687|,C|downstream_gene_variant|MODIFIER|hypothetical_protein%2C_conserved|TcBrA4_0010660|transcript|TcBrA4_0010660-RA|protein_coding||c.*1392C>G|||||1392|,C|downstream_gene_variant|MODIFIER|hypothetical_protein%2C_conserved|TcBrA4_0010670|transcript|TcBrA4_0010670-RA|protein_coding||c.*3255C>G|||||3255|,C|downstream_gene_variant|MODIFIER|cyclophilin-type_peptidyl-prolyl_cis-trans_isomerase%2C_putative|TcBrA4_0010680|transcript|TcBrA4_0010680-RA|protein_coding||c.*4785C>G|||||4785|	GT:AD:DP:GQ:PL:SB
TcBrA4_Chr22	586729	.	G	T	2237.77	.	DP=72;ExcessHet=3.0103;MLEAC=2,0;MLEAF=1.00,0.00;RAW_MQ=59246.00;ANN=T|missense_variant|MODERATE|hypothetical_protein%2C_conserved|TcBrA4_0010640|transcript|TcBrA4_0010640-RA|protein_coding|1/1|c.278C>A|p.Thr93Lys|278/1200|278/1200|93/399||,T|upstream_gene_variant|MODIFIER|hypothetical_protein%2C_conserved|TcBrA4_0010620|transcript|TcBrA4_0010620-RA|protein_coding||c.-4610C>A|||||4610|,T|upstream_gene_variant|MODIFIER|WD_domain%2C_G-beta_repeat/PFU_(PLAA_family_ubiquitin_binding)%2C_putative|TcBrA4_0010630|transcript|TcBrA4_0010630-RA|protein_coding||c.-1478C>A|||||1478|,T|downstream_gene_variant|MODIFIER|hypothetical_protein%2C_conserved|TcBrA4_0010650|transcript|TcBrA4_0010650-RA|protein_coding||c.*635C>A|||||635|,T|downstream_gene_variant|MODIFIER|hypothetical_protein%2C_conserved|TcBrA4_0010660|transcript|TcBrA4_0010660-RA|protein_coding||c.*1340C>A|||||1340|,T|downstream_gene_variant|MODIFIER|hypothetical_protein%2C_conserved|TcBrA4_0010670|transcript|TcBrA4_0010670-RA|protein_coding||c.*3203C>A|||||3203|,T|downstream_gene_variant|MODIFIER|cyclophilin-type_peptidyl-prolyl_cis-trans_isomerase%2C_putative|TcBrA4_0010680|transcript|TcBrA4_0010680-RA|protein_coding||c.*4733C>A|||||4733|	GT:AD:DP:GQ:PL:SB
TcBrA4_Chr22	586746	.	T	C	2265.77	.	DP=70;ExcessHet=3.0103;MLEAC=2,0;MLEAF=1.00,0.00;RAW_MQ=61307.00;ANN=C|synonymous_variant|LOW|hypothetical_protein%2C_conserved|TcBrA4_0010640|transcript|TcBrA4_0010640-RA|protein_coding|1/1|c.261A>G|p.Glu87Glu|261/1200|261/1200|87/399||,C|upstream_gene_variant|MODIFIER|hypothetical_protein%2C_conserved|TcBrA4_0010620|transcript|TcBrA4_0010620-RA|protein_coding||c.-4627A>G|||||4627|,C|upstream_gene_variant|MODIFIER|WD_domain%2C_G-beta_repeat/PFU_(PLAA_family_ubiquitin_binding)%2C_putative|TcBrA4_0010630|transcript|TcBrA4_0010630-RA|protein_coding||c.-1495A>G|||||1495|,C|downstream_gene_variant|MODIFIER|hypothetical_protein%2C_conserved|TcBrA4_0010650|transcript|TcBrA4_0010650-RA|protein_coding||c.*618A>G|||||618|,C|downstream_gene_variant|MODIFIER|hypothetical_protein%2C_conserved|TcBrA4_0010660|transcript|TcBrA4_0010660-RA|protein_coding||c.*1323A>G|||||1323|,C|downstream_gene_variant|MODIFIER|hypothetical_protein%2C_conserved|TcBrA4_0010670|transcript|TcBrA4_0010670-RA|protein_coding||c.*3186A>G|||||3186|,C|downstream_gene_variant|MODIFIER|cyclophilin-type_peptidyl-prolyl_cis-trans_isomerase%2C_putative|TcBrA4_0010680|transcript|TcBrA4_0010680-RA|protein_coding||c.*4716A>G|||||4716|	GT:AD:DP:GQ:PL:SB
TcBrA4_Chr22	586828	.	T	C	2125.77	.	DP=67;ExcessHet=3.0103;MLEAC=2,0;MLEAF=1.00,0.00;RAW_MQ=65098.00;ANN=C|missense_variant|MODERATE|hypothetical_protein%2C_conserved|TcBrA4_0010640|transcript|TcBrA4_0010640-RA|protein_coding|1/1|c.179A>G|p.Glu60Gly|179/1200|179/1200|60/399||,C|upstream_gene_variant|MODIFIER|hypothetical_protein%2C_conserved|TcBrA4_0010620|transcript|TcBrA4_0010620-RA|protein_coding||c.-4709A>G|||||4709|,C|upstream_gene_variant|MODIFIER|WD_domain%2C_G-beta_repeat/PFU_(PLAA_family_ubiquitin_binding)%2C_putative|TcBrA4_0010630|transcript|TcBrA4_0010630-RA|protein_coding||c.-1577A>G|||||1577|,C|downstream_gene_variant|MODIFIER|hypothetical_protein%2C_conserved|TcBrA4_0010650|transcript|TcBrA4_0010650-RA|protein_coding||c.*536A>G|||||536|,C|downstream_gene_variant|MODIFIER|hypothetical_protein%2C_conserved|TcBrA4_0010660|transcript|TcBrA4_0010660-RA|protein_coding||c.*1241A>G|||||1241|,C|downstream_gene_variant|MODIFIER|hypothetical_protein%2C_conserved|TcBrA4_0010670|transcript|TcBrA4_0010670-RA|protein_coding||c.*3104A>G|||||3104|,C|downstream_gene_variant|MODIFIER|cyclophilin-type_peptidyl-prolyl_cis-trans_isomerase%2C_putative|TcBrA4_0010680|transcript|TcBrA4_0010680-RA|protein_coding||c.*4634A>G|||||4634|	GT:AD:DP:GQ:PL:SB
TcBrA4_Chr22	586889	.	A	G	2389.77	.	DP=54;ExcessHet=3.0103;MLEAC=2,0;MLEAF=1.00,0.00;RAW_MQ=40827.00;ANN=G|missense_variant|MODERATE|hypothetical_protein%2C_conserved|TcBrA4_0010640|transcript|TcBrA4_0010640-RA|protein_coding|1/1|c.118T>C|p.Ser40Pro|118/1200|118/1200|40/399||,G|upstream_gene_variant|MODIFIER|hypothetical_protein%2C_conserved|TcBrA4_0010620|transcript|TcBrA4_0010620-RA|protein_coding||c.-4770T>C|||||4770|,G|upstream_gene_variant|MODIFIER|WD_domain%2C_G-beta_repeat/PFU_(PLAA_family_ubiquitin_binding)%2C_putative|TcBrA4_0010630|transcript|TcBrA4_0010630-RA|protein_coding||c.-1638T>C|||||1638|,G|downstream_gene_variant|MODIFIER|hypothetical_protein%2C_conserved|TcBrA4_0010650|transcript|TcBrA4_0010650-RA|protein_coding||c.*475T>C|||||475|,G|downstream_gene_variant|MODIFIER|hypothetical_protein%2C_conserved|TcBrA4_0010660|transcript|TcBrA4_0010660-RA|protein_coding||c.*1180T>C|||||1180|,G|downstream_gene_variant|MODIFIER|hypothetical_protein%2C_conserved|TcBrA4_0010670|transcript|TcBrA4_0010670-RA|protein_coding||c.*3043T>C|||||3043|,G|downstream_gene_variant|MODIFIER|cyclophilin-type_peptidyl-prolyl_cis-trans_isomerase%2C_putative|TcBrA4_0010680|transcript|TcBrA4_0010680-RA|protein_coding||c.*4573T>C|||||4573|	GT:AD:DP:GQ:PGT:PID:PL:SB
TcBrA4_Chr22	586897	.	G	A	2401.77	.	DP=53;ExcessHet=3.0103;MLEAC=2,0;MLEAF=1.00,0.00;RAW_MQ=39133.00;ANN=A|missense_variant|MODERATE|hypothetical_protein%2C_conserved|TcBrA4_0010640|transcript|TcBrA4_0010640-RA|protein_coding|1/1|c.110C>T|p.Pro37Leu|110/1200|110/1200|37/399||,A|upstream_gene_variant|MODIFIER|hypothetical_protein%2C_conserved|TcBrA4_0010620|transcript|TcBrA4_0010620-RA|protein_coding||c.-4778C>T|||||4778|,A|upstream_gene_variant|MODIFIER|WD_domain%2C_G-beta_repeat/PFU_(PLAA_family_ubiquitin_binding)%2C_putative|TcBrA4_0010630|transcript|TcBrA4_0010630-RA|protein_coding||c.-1646C>T|||||1646|,A|downstream_gene_variant|MODIFIER|hypothetical_protein%2C_conserved|TcBrA4_0010650|transcript|TcBrA4_0010650-RA|protein_coding||c.*467C>T|||||467|,A|downstream_gene_variant|MODIFIER|hypothetical_protein%2C_conserved|TcBrA4_0010660|transcript|TcBrA4_0010660-RA|protein_coding||c.*1172C>T|||||1172|,A|downstream_gene_variant|MODIFIER|hypothetical_protein%2C_conserved|TcBrA4_0010670|transcript|TcBrA4_0010670-RA|protein_coding||c.*3035C>T|||||3035|,A|downstream_gene_variant|MODIFIER|cyclophilin-type_peptidyl-prolyl_cis-trans_isomerase%2C_putative|TcBrA4_0010680|transcript|TcBrA4_0010680-RA|protein_coding||c.*4565C>T|||||4565|	GT:AD:DP:GQ:PGT:PID:PL:SB
TcBrA4_Chr22	586922	.	T	G	2446.77	.	DP=52;ExcessHet=3.0103;MLEAC=2,0;MLEAF=1.00,0.00;RAW_MQ=34414.00;ANN=G|synonymous_variant|LOW|hypothetical_protein%2C_conserved|TcBrA4_0010640|transcript|TcBrA4_0010640-RA|protein_coding|1/1|c.85A>C|p.Arg29Arg|85/1200|85/1200|29/399||,G|upstream_gene_variant|MODIFIER|hypothetical_protein%2C_conserved|TcBrA4_0010620|transcript|TcBrA4_0010620-RA|protein_coding||c.-4803A>C|||||4803|,G|upstream_gene_variant|MODIFIER|WD_domain%2C_G-beta_repeat/PFU_(PLAA_family_ubiquitin_binding)%2C_putative|TcBrA4_0010630|transcript|TcBrA4_0010630-RA|protein_coding||c.-1671A>C|||||1671|,G|downstream_gene_variant|MODIFIER|hypothetical_protein%2C_conserved|TcBrA4_0010650|transcript|TcBrA4_0010650-RA|protein_coding||c.*442A>C|||||442|,G|downstream_gene_variant|MODIFIER|hypothetical_protein%2C_conserved|TcBrA4_0010660|transcript|TcBrA4_0010660-RA|protein_coding||c.*1147A>C|||||1147|,G|downstream_gene_variant|MODIFIER|hypothetical_protein%2C_conserved|TcBrA4_0010670|transcript|TcBrA4_0010670-RA|protein_coding||c.*3010A>C|||||3010|,G|downstream_gene_variant|MODIFIER|cyclophilin-type_peptidyl-prolyl_cis-trans_isomerase%2C_putative|TcBrA4_0010680|transcript|TcBrA4_0010680-RA|protein_coding||c.*4540A>C|||||4540|	GT:AD:DP:GQ:PGT:PID:PL:SB
TcBrA4_Chr22	586941	.	G	C	1990.77	.	DP=47;ExcessHet=3.0103;MLEAC=1,1,0;MLEAF=0.500,0.500,0.00;RAW_MQ=30416.00;ANN=C|synonymous_variant|LOW|hypothetical_protein%2C_conserved|TcBrA4_0010640|transcript|TcBrA4_0010640-RA|protein_coding|1/1|c.66C>G|p.Ala22Ala|66/1200|66/1200|22/399||,C|upstream_gene_variant|MODIFIER|hypothetical_protein%2C_conserved|TcBrA4_0010620|transcript|TcBrA4_0010620-RA|protein_coding||c.-4822C>G|||||4822|,C|upstream_gene_variant|MODIFIER|WD_domain%2C_G-beta_repeat/PFU_(PLAA_family_ubiquitin_binding)%2C_putative|TcBrA4_0010630|transcript|TcBrA4_0010630-RA|protein_coding||c.-1690C>G|||||1690|,C|downstream_gene_variant|MODIFIER|hypothetical_protein%2C_conserved|TcBrA4_0010650|transcript|TcBrA4_0010650-RA|protein_coding||c.*423C>G|||||423|,C|downstream_gene_variant|MODIFIER|hypothetical_protein%2C_conserved|TcBrA4_0010660|transcript|TcBrA4_0010660-RA|protein_coding||c.*1128C>G|||||1128|,C|downstream_gene_variant|MODIFIER|hypothetical_protein%2C_conserved|TcBrA4_0010670|transcript|TcBrA4_0010670-RA|protein_coding||c.*2991C>G|||||2991|,C|downstream_gene_variant|MODIFIER|cyclophilin-type_peptidyl-prolyl_cis-trans_isomerase%2C_putative|TcBrA4_0010680|transcript|TcBrA4_0010680-RA|protein_coding||c.*4521C>G|||||4521|	GT:AD:DP:GQ:PL:SB
TcBrA4_Chr22	586965	.	A	G	1726.77	.	DP=39;ExcessHet=3.0103;MLEAC=2,0;MLEAF=1.00,0.00;RAW_MQ=23854.00;ANN=G|synonymous_variant|LOW|hypothetical_protein%2C_conserved|TcBrA4_0010640|transcript|TcBrA4_0010640-RA|protein_coding|1/1|c.42T>C|p.Leu14Leu|42/1200|42/1200|14/399||,G|upstream_gene_variant|MODIFIER|hypothetical_protein%2C_conserved|TcBrA4_0010620|transcript|TcBrA4_0010620-RA|protein_coding||c.-4846T>C|||||4846|,G|upstream_gene_variant|MODIFIER|WD_domain%2C_G-beta_repeat/PFU_(PLAA_family_ubiquitin_binding)%2C_putative|TcBrA4_0010630|transcript|TcBrA4_0010630-RA|protein_coding||c.-1714T>C|||||1714|,G|downstream_gene_variant|MODIFIER|hypothetical_protein%2C_conserved|TcBrA4_0010650|transcript|TcBrA4_0010650-RA|protein_coding||c.*399T>C|||||399|,G|downstream_gene_variant|MODIFIER|hypothetical_protein%2C_conserved|TcBrA4_0010660|transcript|TcBrA4_0010660-RA|protein_coding||c.*1104T>C|||||1104|,G|downstream_gene_variant|MODIFIER|hypothetical_protein%2C_conserved|TcBrA4_0010670|transcript|TcBrA4_0010670-RA|protein_coding||c.*2967T>C|||||2967|,G|downstream_gene_variant|MODIFIER|cyclophilin-type_peptidyl-prolyl_cis-trans_isomerase%2C_putative|TcBrA4_0010680|transcript|TcBrA4_0010680-RA|protein_coding||c.*4497T>C|||||4497|	GT:AD:DP:GQ:PGT:PID:PL:SB
TcBrA4_Chr22	586979	.	T	C	1640.77	.	DP=38;ExcessHet=3.0103;MLEAC=2,0;MLEAF=1.00,0.00;RAW_MQ=23278.00;ANN=C|missense_variant|MODERATE|hypothetical_protein%2C_conserved|TcBrA4_0010640|transcript|TcBrA4_0010640-RA|protein_coding|1/1|c.28A>G|p.Met10Val|28/1200|28/1200|10/399||,C|upstream_gene_variant|MODIFIER|hypothetical_protein%2C_conserved|TcBrA4_0010620|transcript|TcBrA4_0010620-RA|protein_coding||c.-4860A>G|||||4860|,C|upstream_gene_variant|MODIFIER|WD_domain%2C_G-beta_repeat/PFU_(PLAA_family_ubiquitin_binding)%2C_putative|TcBrA4_0010630|transcript|TcBrA4_0010630-RA|protein_coding||c.-1728A>G|||||1728|,C|downstream_gene_variant|MODIFIER|hypothetical_protein%2C_conserved|TcBrA4_0010650|transcript|TcBrA4_0010650-RA|protein_coding||c.*385A>G|||||385|,C|downstream_gene_variant|MODIFIER|hypothetical_protein%2C_conserved|TcBrA4_0010660|transcript|TcBrA4_0010660-RA|protein_coding||c.*1090A>G|||||1090|,C|downstream_gene_variant|MODIFIER|hypothetical_protein%2C_conserved|TcBrA4_0010670|transcript|TcBrA4_0010670-RA|protein_coding||c.*2953A>G|||||2953|,C|downstream_gene_variant|MODIFIER|cyclophilin-type_peptidyl-prolyl_cis-trans_isomerase%2C_putative|TcBrA4_0010680|transcript|TcBrA4_0010680-RA|protein_coding||c.*4483A>G|||||4483|	GT:AD:DP:GQ:PGT:PID:PL:SB
TcBrA4_Chr22	587007	.	G	A	925.77	.	DP=33;ExcessHet=3.0103;MLEAC=2,0;MLEAF=1.00,0.00;RAW_MQ=20492.00;ANN=A|upstream_gene_variant|MODIFIER|hypothetical_protein%2C_conserved|TcBrA4_0010620|transcript|TcBrA4_0010620-RA|protein_coding||c.-4888C>T|||||4888|,A|upstream_gene_variant|MODIFIER|WD_domain%2C_G-beta_repeat/PFU_(PLAA_family_ubiquitin_binding)%2C_putative|TcBrA4_0010630|transcript|TcBrA4_0010630-RA|protein_coding||c.-1756C>T|||||1756|,A|upstream_gene_variant|MODIFIER|hypothetical_protein%2C_conserved|TcBrA4_0010640|transcript|TcBrA4_0010640-RA|protein_coding||c.-1C>T|||||1|,A|downstream_gene_variant|MODIFIER|hypothetical_protein%2C_conserved|TcBrA4_0010650|transcript|TcBrA4_0010650-RA|protein_coding||c.*357C>T|||||357|,A|downstream_gene_variant|MODIFIER|hypothetical_protein%2C_conserved|TcBrA4_0010660|transcript|TcBrA4_0010660-RA|protein_coding||c.*1062C>T|||||1062|,A|downstream_gene_variant|MODIFIER|hypothetical_protein%2C_conserved|TcBrA4_0010670|transcript|TcBrA4_0010670-RA|protein_coding||c.*2925C>T|||||2925|,A|downstream_gene_variant|MODIFIER|cyclophilin-type_peptidyl-prolyl_cis-trans_isomerase%2C_putative|TcBrA4_0010680|transcript|TcBrA4_0010680-RA|protein_coding||c.*4455C>T|||||4455|,A|intergenic_region|MODIFIER|hypothetical_protein%2C_conserved-hypothetical_protein%2C_conserved|TcBrA4_0010640-TcBrA4_0010650|intergenic_region|TcBrA4_0010640-TcBrA4_0010650|||n.587007G>A||||||	GT:AD:DP:GQ:PL:SB
TcBrA4_Chr22	587058	.	C	T	683.77	.	DP=18;ExcessHet=3.0103;MLEAC=2,0;MLEAF=1.00,0.00;RAW_MQ=11110.00;ANN=T|upstream_gene_variant|MODIFIER|hypothetical_protein%2C_conserved|TcBrA4_0010620|transcript|TcBrA4_0010620-RA|protein_coding||c.-4939G>A|||||4939|,T|upstream_gene_variant|MODIFIER|WD_domain%2C_G-beta_repeat/PFU_(PLAA_family_ubiquitin_binding)%2C_putative|TcBrA4_0010630|transcript|TcBrA4_0010630-RA|protein_coding||c.-1807G>A|||||1807|,T|upstream_gene_variant|MODIFIER|hypothetical_protein%2C_conserved|TcBrA4_0010640|transcript|TcBrA4_0010640-RA|protein_coding||c.-52G>A|||||52|,T|downstream_gene_variant|MODIFIER|hypothetical_protein%2C_conserved|TcBrA4_0010650|transcript|TcBrA4_0010650-RA|protein_coding||c.*306G>A|||||306|,T|downstream_gene_variant|MODIFIER|hypothetical_protein%2C_conserved|TcBrA4_0010660|transcript|TcBrA4_0010660-RA|protein_coding||c.*1011G>A|||||1011|,T|downstream_gene_variant|MODIFIER|hypothetical_protein%2C_conserved|TcBrA4_0010670|transcript|TcBrA4_0010670-RA|protein_coding||c.*2874G>A|||||2874|,T|downstream_gene_variant|MODIFIER|cyclophilin-type_peptidyl-prolyl_cis-trans_isomerase%2C_putative|TcBrA4_0010680|transcript|TcBrA4_0010680-RA|protein_coding||c.*4404G>A|||||4404|,T|intergenic_region|MODIFIER|hypothetical_protein%2C_conserved-hypothetical_protein%2C_conserved|TcBrA4_0010640-TcBrA4_0010650|intergenic_region|TcBrA4_0010640-TcBrA4_0010650|||n.587058C>T||||||	GT:AD:DP:GQ:PL:SB
TcBrA4_Chr22	587272	.	T	C	331.78	.	DP=8;ExcessHet=3.0103;MLEAC=2,0;MLEAF=1.00,0.00;RAW_MQ=4326.00;ANN=C|upstream_gene_variant|MODIFIER|WD_domain%2C_G-beta_repeat/PFU_(PLAA_family_ubiquitin_binding)%2C_putative|TcBrA4_0010630|transcript|TcBrA4_0010630-RA|protein_coding||c.-2021A>G|||||2021|,C|upstream_gene_variant|MODIFIER|hypothetical_protein%2C_conserved|TcBrA4_0010640|transcript|TcBrA4_0010640-RA|protein_coding||c.-266A>G|||||266|,C|downstream_gene_variant|MODIFIER|hypothetical_protein%2C_conserved|TcBrA4_0010650|transcript|TcBrA4_0010650-RA|protein_coding||c.*92A>G|||||92|,C|downstream_gene_variant|MODIFIER|hypothetical_protein%2C_conserved|TcBrA4_0010660|transcript|TcBrA4_0010660-RA|protein_coding||c.*797A>G|||||797|,C|downstream_gene_variant|MODIFIER|hypothetical_protein%2C_conserved|TcBrA4_0010670|transcript|TcBrA4_0010670-RA|protein_coding||c.*2660A>G|||||2660|,C|downstream_gene_variant|MODIFIER|cyclophilin-type_peptidyl-prolyl_cis-trans_isomerase%2C_putative|TcBrA4_0010680|transcript|TcBrA4_0010680-RA|protein_coding||c.*4190A>G|||||4190|,C|intergenic_region|MODIFIER|hypothetical_protein%2C_conserved-hypothetical_protein%2C_conserved|TcBrA4_0010640-TcBrA4_0010650|intergenic_region|TcBrA4_0010640-TcBrA4_0010650|||n.587272T>C||||||	GT:AD:DP:GQ:PGT:PID:PL:SB
TcBrA4_Chr22	587286	.	AC	A	457.73	.	DP=11;ExcessHet=3.0103;MLEAC=2,0;MLEAF=1.00,0.00;RAW_MQ=8102.00;ANN=A|upstream_gene_variant|MODIFIER|WD_domain%2C_G-beta_repeat/PFU_(PLAA_family_ubiquitin_binding)%2C_putative|TcBrA4_0010630|transcript|TcBrA4_0010630-RA|protein_coding||c.-2036delG|||||2036|,A|upstream_gene_variant|MODIFIER|hypothetical_protein%2C_conserved|TcBrA4_0010640|transcript|TcBrA4_0010640-RA|protein_coding||c.-281delG|||||281|,A|downstream_gene_variant|MODIFIER|hypothetical_protein%2C_conserved|TcBrA4_0010650|transcript|TcBrA4_0010650-RA|protein_coding||c.*77delG|||||77|,A|downstream_gene_variant|MODIFIER|hypothetical_protein%2C_conserved|TcBrA4_0010660|transcript|TcBrA4_0010660-RA|protein_coding||c.*782delG|||||782|,A|downstream_gene_variant|MODIFIER|hypothetical_protein%2C_conserved|TcBrA4_0010670|transcript|TcBrA4_0010670-RA|protein_coding||c.*2645delG|||||2645|,A|downstream_gene_variant|MODIFIER|cyclophilin-type_peptidyl-prolyl_cis-trans_isomerase%2C_putative|TcBrA4_0010680|transcript|TcBrA4_0010680-RA|protein_coding||c.*4175delG|||||4175|,A|intergenic_region|MODIFIER|hypothetical_protein%2C_conserved-hypothetical_protein%2C_conserved|TcBrA4_0010640-TcBrA4_0010650|intergenic_region|TcBrA4_0010640-TcBrA4_0010650|||n.587287delC||||||	GT:AD:DP:GQ:PGT:PID:PL:SB
TcBrA4_Chr22	587289	.	AAAAG	A	457.73	.	DP=11;ExcessHet=3.0103;MLEAC=2,0;MLEAF=1.00,0.00;RAW_MQ=8102.00;ANN=A|upstream_gene_variant|MODIFIER|WD_domain%2C_G-beta_repeat/PFU_(PLAA_family_ubiquitin_binding)%2C_putative|TcBrA4_0010630|transcript|TcBrA4_0010630-RA|protein_coding||c.-2042_-2039delCTTT|||||2039|,A|upstream_gene_variant|MODIFIER|hypothetical_protein%2C_conserved|TcBrA4_0010640|transcript|TcBrA4_0010640-RA|protein_coding||c.-287_-284delCTTT|||||284|,A|downstream_gene_variant|MODIFIER|hypothetical_protein%2C_conserved|TcBrA4_0010650|transcript|TcBrA4_0010650-RA|protein_coding||c.*71_*74delCTTT|||||74|,A|downstream_gene_variant|MODIFIER|hypothetical_protein%2C_conserved|TcBrA4_0010660|transcript|TcBrA4_0010660-RA|protein_coding||c.*776_*779delCTTT|||||779|,A|downstream_gene_variant|MODIFIER|hypothetical_protein%2C_conserved|TcBrA4_0010670|transcript|TcBrA4_0010670-RA|protein_coding||c.*2639_*2642delCTTT|||||2642|,A|downstream_gene_variant|MODIFIER|cyclophilin-type_peptidyl-prolyl_cis-trans_isomerase%2C_putative|TcBrA4_0010680|transcript|TcBrA4_0010680-RA|protein_coding||c.*4169_*4172delCTTT|||||4172|,A|intergenic_region|MODIFIER|hypothetical_protein%2C_conserved-hypothetical_protein%2C_conserved|TcBrA4_0010640-TcBrA4_0010650|intergenic_region|TcBrA4_0010640-TcBrA4_0010650|||n.587290_587293delAAAG||||||	GT:AD:DP:GQ:PGT:PID:PL:SB
TcBrA4_Chr22	587335	.	T	C	961.77	.	DP=21;ExcessHet=3.0103;MLEAC=2,0;MLEAF=1.00,0.00;RAW_MQ=24179.00;ANN=C|upstream_gene_variant|MODIFIER|WD_domain%2C_G-beta_repeat/PFU_(PLAA_family_ubiquitin_binding)%2C_putative|TcBrA4_0010630|transcript|TcBrA4_0010630-RA|protein_coding||c.-2084A>G|||||2084|,C|upstream_gene_variant|MODIFIER|hypothetical_protein%2C_conserved|TcBrA4_0010640|transcript|TcBrA4_0010640-RA|protein_coding||c.-329A>G|||||329|,C|downstream_gene_variant|MODIFIER|hypothetical_protein%2C_conserved|TcBrA4_0010650|transcript|TcBrA4_0010650-RA|protein_coding||c.*29A>G|||||29|,C|downstream_gene_variant|MODIFIER|hypothetical_protein%2C_conserved|TcBrA4_0010660|transcript|TcBrA4_0010660-RA|protein_coding||c.*734A>G|||||734|,C|downstream_gene_variant|MODIFIER|hypothetical_protein%2C_conserved|TcBrA4_0010670|transcript|TcBrA4_0010670-RA|protein_coding||c.*2597A>G|||||2597|,C|downstream_gene_variant|MODIFIER|cyclophilin-type_peptidyl-prolyl_cis-trans_isomerase%2C_putative|TcBrA4_0010680|transcript|TcBrA4_0010680-RA|protein_coding||c.*4127A>G|||||4127|,C|intergenic_region|MODIFIER|hypothetical_protein%2C_conserved-hypothetical_protein%2C_conserved|TcBrA4_0010640-TcBrA4_0010650|intergenic_region|TcBrA4_0010640-TcBrA4_0010650|||n.587335T>C||||||	GT:AD:DP:GQ:PGT:PID:PL:SB
TcBrA4_Chr22	587340	.	G	A	1006.77	.	DP=22;ExcessHet=3.0103;MLEAC=2,0;MLEAF=1.00,0.00;RAW_MQ=25943.00;ANN=A|upstream_gene_variant|MODIFIER|WD_domain%2C_G-beta_repeat/PFU_(PLAA_family_ubiquitin_binding)%2C_putative|TcBrA4_0010630|transcript|TcBrA4_0010630-RA|protein_coding||c.-2089C>T|||||2089|,A|upstream_gene_variant|MODIFIER|hypothetical_protein%2C_conserved|TcBrA4_0010640|transcript|TcBrA4_0010640-RA|protein_coding||c.-334C>T|||||334|,A|downstream_gene_variant|MODIFIER|hypothetical_protein%2C_conserved|TcBrA4_0010650|transcript|TcBrA4_0010650-RA|protein_coding||c.*24C>T|||||24|,A|downstream_gene_variant|MODIFIER|hypothetical_protein%2C_conserved|TcBrA4_0010660|transcript|TcBrA4_0010660-RA|protein_coding||c.*729C>T|||||729|,A|downstream_gene_variant|MODIFIER|hypothetical_protein%2C_conserved|TcBrA4_0010670|transcript|TcBrA4_0010670-RA|protein_coding||c.*2592C>T|||||2592|,A|downstream_gene_variant|MODIFIER|cyclophilin-type_peptidyl-prolyl_cis-trans_isomerase%2C_putative|TcBrA4_0010680|transcript|TcBrA4_0010680-RA|protein_coding||c.*4122C>T|||||4122|,A|intergenic_region|MODIFIER|hypothetical_protein%2C_conserved-hypothetical_protein%2C_conserved|TcBrA4_0010640-TcBrA4_0010650|intergenic_region|TcBrA4_0010640-TcBrA4_0010650|||n.587340G>A||||||	GT:AD:DP:GQ:PGT:PID:PL:SB
TcBrA4_Chr22	587356	.	T	G	1128.77	.	DP=27;ExcessHet=3.0103;MLEAC=2,0;MLEAF=1.00,0.00;RAW_MQ=32082.00;ANN=G|upstream_gene_variant|MODIFIER|WD_domain%2C_G-beta_repeat/PFU_(PLAA_family_ubiquitin_binding)%2C_putative|TcBrA4_0010630|transcript|TcBrA4_0010630-RA|protein_coding||c.-2105A>C|||||2105|,G|upstream_gene_variant|MODIFIER|hypothetical_protein%2C_conserved|TcBrA4_0010640|transcript|TcBrA4_0010640-RA|protein_coding||c.-350A>C|||||350|,G|downstream_gene_variant|MODIFIER|hypothetical_protein%2C_conserved|TcBrA4_0010650|transcript|TcBrA4_0010650-RA|protein_coding||c.*8A>C|||||8|,G|downstream_gene_variant|MODIFIER|hypothetical_protein%2C_conserved|TcBrA4_0010660|transcript|TcBrA4_0010660-RA|protein_coding||c.*713A>C|||||713|,G|downstream_gene_variant|MODIFIER|hypothetical_protein%2C_conserved|TcBrA4_0010670|transcript|TcBrA4_0010670-RA|protein_coding||c.*2576A>C|||||2576|,G|downstream_gene_variant|MODIFIER|cyclophilin-type_peptidyl-prolyl_cis-trans_isomerase%2C_putative|TcBrA4_0010680|transcript|TcBrA4_0010680-RA|protein_coding||c.*4106A>C|||||4106|,G|intergenic_region|MODIFIER|hypothetical_protein%2C_conserved-hypothetical_protein%2C_conserved|TcBrA4_0010640-TcBrA4_0010650|intergenic_region|TcBrA4_0010640-TcBrA4_0010650|||n.587356T>G||||||	GT:AD:DP:GQ:PGT:PID:PL:SB
TcBrA4_Chr22	587479	.	G	T	2150.77	.	DP=58;ExcessHet=3.0103;MLEAC=2,0;MLEAF=1.00,0.00;RAW_MQ=89541.00;ANN=T|missense_variant|MODERATE|hypothetical_protein%2C_conserved|TcBrA4_0010650|transcript|TcBrA4_0010650-RA|protein_coding|1/1|c.251C>A|p.Thr84Lys|251/366|251/366|84/121||,T|upstream_gene_variant|MODIFIER|WD_domain%2C_G-beta_repeat/PFU_(PLAA_family_ubiquitin_binding)%2C_putative|TcBrA4_0010630|transcript|TcBrA4_0010630-RA|protein_coding||c.-2228C>A|||||2228|,T|upstream_gene_variant|MODIFIER|hypothetical_protein%2C_conserved|TcBrA4_0010640|transcript|TcBrA4_0010640-RA|protein_coding||c.-473C>A|||||473|,T|downstream_gene_variant|MODIFIER|hypothetical_protein%2C_conserved|TcBrA4_0010660|transcript|TcBrA4_0010660-RA|protein_coding||c.*590C>A|||||590|,T|downstream_gene_variant|MODIFIER|hypothetical_protein%2C_conserved|TcBrA4_0010670|transcript|TcBrA4_0010670-RA|protein_coding||c.*2453C>A|||||2453|,T|downstream_gene_variant|MODIFIER|cyclophilin-type_peptidyl-prolyl_cis-trans_isomerase%2C_putative|TcBrA4_0010680|transcript|TcBrA4_0010680-RA|protein_coding||c.*3983C>A|||||3983|,T|downstream_gene_variant|MODIFIER|hypothetical_protein%2C_conserved|TcBrA4_0010690|transcript|TcBrA4_0010690-RA|protein_coding||c.*4984C>A|||||4984|	GT:AD:DP:GQ:PL:SB
TcBrA4_Chr22	587743	.	G	T	843.77	.	DP=19;ExcessHet=3.0103;MLEAC=2,0;MLEAF=1.00,0.00;RAW_MQ=18884.00;ANN=T|upstream_gene_variant|MODIFIER|WD_domain%2C_G-beta_repeat/PFU_(PLAA_family_ubiquitin_binding)%2C_putative|TcBrA4_0010630|transcript|TcBrA4_0010630-RA|protein_coding||c.-2492C>A|||||2492|,T|upstream_gene_variant|MODIFIER|hypothetical_protein%2C_conserved|TcBrA4_0010640|transcript|TcBrA4_0010640-RA|protein_coding||c.-737C>A|||||737|,T|upstream_gene_variant|MODIFIER|hypothetical_protein%2C_conserved|TcBrA4_0010650|transcript|TcBrA4_0010650-RA|protein_coding||c.-14C>A|||||14|,T|downstream_gene_variant|MODIFIER|hypothetical_protein%2C_conserved|TcBrA4_0010660|transcript|TcBrA4_0010660-RA|protein_coding||c.*326C>A|||||326|,T|downstream_gene_variant|MODIFIER|hypothetical_protein%2C_conserved|TcBrA4_0010670|transcript|TcBrA4_0010670-RA|protein_coding||c.*2189C>A|||||2189|,T|downstream_gene_variant|MODIFIER|cyclophilin-type_peptidyl-prolyl_cis-trans_isomerase%2C_putative|TcBrA4_0010680|transcript|TcBrA4_0010680-RA|protein_coding||c.*3719C>A|||||3719|,T|downstream_gene_variant|MODIFIER|hypothetical_protein%2C_conserved|TcBrA4_0010690|transcript|TcBrA4_0010690-RA|protein_coding||c.*4720C>A|||||4720|,T|intergenic_region|MODIFIER|hypothetical_protein%2C_conserved-hypothetical_protein%2C_conserved|TcBrA4_0010650-TcBrA4_0010660|intergenic_region|TcBrA4_0010650-TcBrA4_0010660|||n.587743G>T||||||	GT:AD:DP:GQ:PL:SB
TcBrA4_Chr22	587801	.	G	A	994.77	.	DP=29;ExcessHet=3.0103;MLEAC=2,0;MLEAF=1.00,0.00;RAW_MQ=30788.00;ANN=A|upstream_gene_variant|MODIFIER|WD_domain%2C_G-beta_repeat/PFU_(PLAA_family_ubiquitin_binding)%2C_putative|TcBrA4_0010630|transcript|TcBrA4_0010630-RA|protein_coding||c.-2550C>T|||||2550|,A|upstream_gene_variant|MODIFIER|hypothetical_protein%2C_conserved|TcBrA4_0010640|transcript|TcBrA4_0010640-RA|protein_coding||c.-795C>T|||||795|,A|upstream_gene_variant|MODIFIER|hypothetical_protein%2C_conserved|TcBrA4_0010650|transcript|TcBrA4_0010650-RA|protein_coding||c.-72C>T|||||72|,A|downstream_gene_variant|MODIFIER|hypothetical_protein%2C_conserved|TcBrA4_0010660|transcript|TcBrA4_0010660-RA|protein_coding||c.*268C>T|||||268|,A|downstream_gene_variant|MODIFIER|hypothetical_protein%2C_conserved|TcBrA4_0010670|transcript|TcBrA4_0010670-RA|protein_coding||c.*2131C>T|||||2131|,A|downstream_gene_variant|MODIFIER|cyclophilin-type_peptidyl-prolyl_cis-trans_isomerase%2C_putative|TcBrA4_0010680|transcript|TcBrA4_0010680-RA|protein_coding||c.*3661C>T|||||3661|,A|downstream_gene_variant|MODIFIER|hypothetical_protein%2C_conserved|TcBrA4_0010690|transcript|TcBrA4_0010690-RA|protein_coding||c.*4662C>T|||||4662|,A|intergenic_region|MODIFIER|hypothetical_protein%2C_conserved-hypothetical_protein%2C_conserved|TcBrA4_0010650-TcBrA4_0010660|intergenic_region|TcBrA4_0010650-TcBrA4_0010660|||n.587801G>A||||||	GT:AD:DP:GQ:PL:SB
TcBrA4_Chr22	587821	.	A	AAG	815.73	.	DP=26;ExcessHet=3.0103;MLEAC=2,0;MLEAF=1.00,0.00;RAW_MQ=29060.00;ANN=AAG|upstream_gene_variant|MODIFIER|WD_domain%2C_G-beta_repeat/PFU_(PLAA_family_ubiquitin_binding)%2C_putative|TcBrA4_0010630|transcript|TcBrA4_0010630-RA|protein_coding||c.-2571_-2570insCT|||||2571|,AAG|upstream_gene_variant|MODIFIER|hypothetical_protein%2C_conserved|TcBrA4_0010640|transcript|TcBrA4_0010640-RA|protein_coding||c.-816_-815insCT|||||816|,AAG|upstream_gene_variant|MODIFIER|hypothetical_protein%2C_conserved|TcBrA4_0010650|transcript|TcBrA4_0010650-RA|protein_coding||c.-93_-92insCT|||||93|,AAG|downstream_gene_variant|MODIFIER|hypothetical_protein%2C_conserved|TcBrA4_0010660|transcript|TcBrA4_0010660-RA|protein_coding||c.*247_*248insCT|||||247|,AAG|downstream_gene_variant|MODIFIER|hypothetical_protein%2C_conserved|TcBrA4_0010670|transcript|TcBrA4_0010670-RA|protein_coding||c.*2110_*2111insCT|||||2110|,AAG|downstream_gene_variant|MODIFIER|cyclophilin-type_peptidyl-prolyl_cis-trans_isomerase%2C_putative|TcBrA4_0010680|transcript|TcBrA4_0010680-RA|protein_coding||c.*3640_*3641insCT|||||3640|,AAG|downstream_gene_variant|MODIFIER|hypothetical_protein%2C_conserved|TcBrA4_0010690|transcript|TcBrA4_0010690-RA|protein_coding||c.*4641_*4642insCT|||||4641|,AAG|intergenic_region|MODIFIER|hypothetical_protein%2C_conserved-hypothetical_protein%2C_conserved|TcBrA4_0010650-TcBrA4_0010660|intergenic_region|TcBrA4_0010650-TcBrA4_0010660|||n.587821_587822insAG||||||	GT:AD:DP:GQ:PL:SB
TcBrA4_Chr22	587864	.	C	T	318.78	.	DP=8;ExcessHet=3.0103;MLEAC=2,0;MLEAF=1.00,0.00;RAW_MQ=5561.00;ANN=T|upstream_gene_variant|MODIFIER|WD_domain%2C_G-beta_repeat/PFU_(PLAA_family_ubiquitin_binding)%2C_putative|TcBrA4_0010630|transcript|TcBrA4_0010630-RA|protein_coding||c.-2613G>A|||||2613|,T|upstream_gene_variant|MODIFIER|hypothetical_protein%2C_conserved|TcBrA4_0010640|transcript|TcBrA4_0010640-RA|protein_coding||c.-858G>A|||||858|,T|upstream_gene_variant|MODIFIER|hypothetical_protein%2C_conserved|TcBrA4_0010650|transcript|TcBrA4_0010650-RA|protein_coding||c.-135G>A|||||135|,T|downstream_gene_variant|MODIFIER|hypothetical_protein%2C_conserved|TcBrA4_0010660|transcript|TcBrA4_0010660-RA|protein_coding||c.*205G>A|||||205|,T|downstream_gene_variant|MODIFIER|hypothetical_protein%2C_conserved|TcBrA4_0010670|transcript|TcBrA4_0010670-RA|protein_coding||c.*2068G>A|||||2068|,T|downstream_gene_variant|MODIFIER|cyclophilin-type_peptidyl-prolyl_cis-trans_isomerase%2C_putative|TcBrA4_0010680|transcript|TcBrA4_0010680-RA|protein_coding||c.*3598G>A|||||3598|,T|downstream_gene_variant|MODIFIER|hypothetical_protein%2C_conserved|TcBrA4_0010690|transcript|TcBrA4_0010690-RA|protein_coding||c.*4599G>A|||||4599|,T|intergenic_region|MODIFIER|hypothetical_protein%2C_conserved-hypothetical_protein%2C_conserved|TcBrA4_0010650-TcBrA4_0010660|intergenic_region|TcBrA4_0010650-TcBrA4_0010660|||n.587864C>T||||||	GT:AD:DP:GQ:PGT:PID:PL:SB
TcBrA4_Chr22	587872	.	ATGCAACAGCG	A	272.75	.	DP=8;ExcessHet=3.0103;MLEAC=2,0;MLEAF=1.00,0.00;RAW_MQ=4326.00;ANN=A|upstream_gene_variant|MODIFIER|WD_domain%2C_G-beta_repeat/PFU_(PLAA_family_ubiquitin_binding)%2C_putative|TcBrA4_0010630|transcript|TcBrA4_0010630-RA|protein_coding||c.-2631_-2622delCGCTGTTGCA|||||2622|,A|upstream_gene_variant|MODIFIER|hypothetical_protein%2C_conserved|TcBrA4_0010640|transcript|TcBrA4_0010640-RA|protein_coding||c.-876_-867delCGCTGTTGCA|||||867|,A|upstream_gene_variant|MODIFIER|hypothetical_protein%2C_conserved|TcBrA4_0010650|transcript|TcBrA4_0010650-RA|protein_coding||c.-153_-144delCGCTGTTGCA|||||144|,A|downstream_gene_variant|MODIFIER|hypothetical_protein%2C_conserved|TcBrA4_0010660|transcript|TcBrA4_0010660-RA|protein_coding||c.*187_*196delCGCTGTTGCA|||||196|,A|downstream_gene_variant|MODIFIER|hypothetical_protein%2C_conserved|TcBrA4_0010670|transcript|TcBrA4_0010670-RA|protein_coding||c.*2050_*2059delCGCTGTTGCA|||||2059|,A|downstream_gene_variant|MODIFIER|cyclophilin-type_peptidyl-prolyl_cis-trans_isomerase%2C_putative|TcBrA4_0010680|transcript|TcBrA4_0010680-RA|protein_coding||c.*3580_*3589delCGCTGTTGCA|||||3589|,A|downstream_gene_variant|MODIFIER|hypothetical_protein%2C_conserved|TcBrA4_0010690|transcript|TcBrA4_0010690-RA|protein_coding||c.*4581_*4590delCGCTGTTGCA|||||4590|,A|intergenic_region|MODIFIER|hypothetical_protein%2C_conserved-hypothetical_protein%2C_conserved|TcBrA4_0010650-TcBrA4_0010660|intergenic_region|TcBrA4_0010650-TcBrA4_0010660|||n.587873_587882delTGCAACAGCG||||||	GT:AD:DP:GQ:PGT:PID:PL:SB
TcBrA4_Chr22	587942	.	A	G	376.78	.	DP=9;ExcessHet=3.0103;MLEAC=2,0;MLEAF=1.00,0.00;RAW_MQ=6997.00;ANN=G|upstream_gene_variant|MODIFIER|WD_domain%2C_G-beta_repeat/PFU_(PLAA_family_ubiquitin_binding)%2C_putative|TcBrA4_0010630|transcript|TcBrA4_0010630-RA|protein_coding||c.-2691T>C|||||2691|,G|upstream_gene_variant|MODIFIER|hypothetical_protein%2C_conserved|TcBrA4_0010640|transcript|TcBrA4_0010640-RA|protein_coding||c.-936T>C|||||936|,G|upstream_gene_variant|MODIFIER|hypothetical_protein%2C_conserved|TcBrA4_0010650|transcript|TcBrA4_0010650-RA|protein_coding||c.-213T>C|||||213|,G|downstream_gene_variant|MODIFIER|hypothetical_protein%2C_conserved|TcBrA4_0010660|transcript|TcBrA4_0010660-RA|protein_coding||c.*127T>C|||||127|,G|downstream_gene_variant|MODIFIER|hypothetical_protein%2C_conserved|TcBrA4_0010670|transcript|TcBrA4_0010670-RA|protein_coding||c.*1990T>C|||||1990|,G|downstream_gene_variant|MODIFIER|cyclophilin-type_peptidyl-prolyl_cis-trans_isomerase%2C_putative|TcBrA4_0010680|transcript|TcBrA4_0010680-RA|protein_coding||c.*3520T>C|||||3520|,G|downstream_gene_variant|MODIFIER|hypothetical_protein%2C_conserved|TcBrA4_0010690|transcript|TcBrA4_0010690-RA|protein_coding||c.*4521T>C|||||4521|,G|intergenic_region|MODIFIER|hypothetical_protein%2C_conserved-hypothetical_protein%2C_conserved|TcBrA4_0010650-TcBrA4_0010660|intergenic_region|TcBrA4_0010650-TcBrA4_0010660|||n.587942A>G||||||	GT:AD:DP:GQ:PGT:PID:PL:SB
TcBrA4_Chr22	587961	.	T	C	556.77	.	DP=12;ExcessHet=3.0103;MLEAC=2,0;MLEAF=1.00,0.00;RAW_MQ=8631.00;ANN=C|upstream_gene_variant|MODIFIER|WD_domain%2C_G-beta_repeat/PFU_(PLAA_family_ubiquitin_binding)%2C_putative|TcBrA4_0010630|transcript|TcBrA4_0010630-RA|protein_coding||c.-2710A>G|||||2710|,C|upstream_gene_variant|MODIFIER|hypothetical_protein%2C_conserved|TcBrA4_0010640|transcript|TcBrA4_0010640-RA|protein_coding||c.-955A>G|||||955|,C|upstream_gene_variant|MODIFIER|hypothetical_protein%2C_conserved|TcBrA4_0010650|transcript|TcBrA4_0010650-RA|protein_coding||c.-232A>G|||||232|,C|downstream_gene_variant|MODIFIER|hypothetical_protein%2C_conserved|TcBrA4_0010660|transcript|TcBrA4_0010660-RA|protein_coding||c.*108A>G|||||108|,C|downstream_gene_variant|MODIFIER|hypothetical_protein%2C_conserved|TcBrA4_0010670|transcript|TcBrA4_0010670-RA|protein_coding||c.*1971A>G|||||1971|,C|downstream_gene_variant|MODIFIER|cyclophilin-type_peptidyl-prolyl_cis-trans_isomerase%2C_putative|TcBrA4_0010680|transcript|TcBrA4_0010680-RA|protein_coding||c.*3501A>G|||||3501|,C|downstream_gene_variant|MODIFIER|hypothetical_protein%2C_conserved|TcBrA4_0010690|transcript|TcBrA4_0010690-RA|protein_coding||c.*4502A>G|||||4502|,C|intergenic_region|MODIFIER|hypothetical_protein%2C_conserved-hypothetical_protein%2C_conserved|TcBrA4_0010650-TcBrA4_0010660|intergenic_region|TcBrA4_0010650-TcBrA4_0010660|||n.587961T>C||||||	GT:AD:DP:GQ:PGT:PID:PL:SB
TcBrA4_Chr22	587970	.	C	A	601.77	.	DP=14;ExcessHet=3.0103;MLEAC=2,0;MLEAF=1.00,0.00;RAW_MQ=9736.00;ANN=A|upstream_gene_variant|MODIFIER|WD_domain%2C_G-beta_repeat/PFU_(PLAA_family_ubiquitin_binding)%2C_putative|TcBrA4_0010630|transcript|TcBrA4_0010630-RA|protein_coding||c.-2719G>T|||||2719|,A|upstream_gene_variant|MODIFIER|hypothetical_protein%2C_conserved|TcBrA4_0010640|transcript|TcBrA4_0010640-RA|protein_coding||c.-964G>T|||||964|,A|upstream_gene_variant|MODIFIER|hypothetical_protein%2C_conserved|TcBrA4_0010650|transcript|TcBrA4_0010650-RA|protein_coding||c.-241G>T|||||241|,A|downstream_gene_variant|MODIFIER|hypothetical_protein%2C_conserved|TcBrA4_0010660|transcript|TcBrA4_0010660-RA|protein_coding||c.*99G>T|||||99|,A|downstream_gene_variant|MODIFIER|hypothetical_protein%2C_conserved|TcBrA4_0010670|transcript|TcBrA4_0010670-RA|protein_coding||c.*1962G>T|||||1962|,A|downstream_gene_variant|MODIFIER|cyclophilin-type_peptidyl-prolyl_cis-trans_isomerase%2C_putative|TcBrA4_0010680|transcript|TcBrA4_0010680-RA|protein_coding||c.*3492G>T|||||3492|,A|downstream_gene_variant|MODIFIER|hypothetical_protein%2C_conserved|TcBrA4_0010690|transcript|TcBrA4_0010690-RA|protein_coding||c.*4493G>T|||||4493|,A|intergenic_region|MODIFIER|hypothetical_protein%2C_conserved-hypothetical_protein%2C_conserved|TcBrA4_0010650-TcBrA4_0010660|intergenic_region|TcBrA4_0010650-TcBrA4_0010660|||n.587970C>A||||||	GT:AD:DP:GQ:PGT:PID:PL:SB
TcBrA4_Chr22	587982	.	T	A	826.77	.	DP=19;ExcessHet=3.0103;MLEAC=2,0;MLEAF=1.00,0.00;RAW_MQ=13499.00;ANN=A|upstream_gene_variant|MODIFIER|WD_domain%2C_G-beta_repeat/PFU_(PLAA_family_ubiquitin_binding)%2C_putative|TcBrA4_0010630|transcript|TcBrA4_0010630-RA|protein_coding||c.-2731A>T|||||2731|,A|upstream_gene_variant|MODIFIER|hypothetical_protein%2C_conserved|TcBrA4_0010640|transcript|TcBrA4_0010640-RA|protein_coding||c.-976A>T|||||976|,A|upstream_gene_variant|MODIFIER|hypothetical_protein%2C_conserved|TcBrA4_0010650|transcript|TcBrA4_0010650-RA|protein_coding||c.-253A>T|||||253|,A|downstream_gene_variant|MODIFIER|hypothetical_protein%2C_conserved|TcBrA4_0010660|transcript|TcBrA4_0010660-RA|protein_coding||c.*87A>T|||||87|,A|downstream_gene_variant|MODIFIER|hypothetical_protein%2C_conserved|TcBrA4_0010670|transcript|TcBrA4_0010670-RA|protein_coding||c.*1950A>T|||||1950|,A|downstream_gene_variant|MODIFIER|cyclophilin-type_peptidyl-prolyl_cis-trans_isomerase%2C_putative|TcBrA4_0010680|transcript|TcBrA4_0010680-RA|protein_coding||c.*3480A>T|||||3480|,A|downstream_gene_variant|MODIFIER|hypothetical_protein%2C_conserved|TcBrA4_0010690|transcript|TcBrA4_0010690-RA|protein_coding||c.*4481A>T|||||4481|,A|intergenic_region|MODIFIER|hypothetical_protein%2C_conserved-hypothetical_protein%2C_conserved|TcBrA4_0010650-TcBrA4_0010660|intergenic_region|TcBrA4_0010650-TcBrA4_0010660|||n.587982T>A||||||	GT:AD:DP:GQ:PGT:PID:PL:SB
TcBrA4_Chr22	587998	.	G	A	1024.77	.	DP=26;ExcessHet=3.0103;MLEAC=2,0;MLEAF=1.00,0.00;RAW_MQ=18414.00;ANN=A|upstream_gene_variant|MODIFIER|WD_domain%2C_G-beta_repeat/PFU_(PLAA_family_ubiquitin_binding)%2C_putative|TcBrA4_0010630|transcript|TcBrA4_0010630-RA|protein_coding||c.-2747C>T|||||2747|,A|upstream_gene_variant|MODIFIER|hypothetical_protein%2C_conserved|TcBrA4_0010640|transcript|TcBrA4_0010640-RA|protein_coding||c.-992C>T|||||992|,A|upstream_gene_variant|MODIFIER|hypothetical_protein%2C_conserved|TcBrA4_0010650|transcript|TcBrA4_0010650-RA|protein_coding||c.-269C>T|||||269|,A|downstream_gene_variant|MODIFIER|hypothetical_protein%2C_conserved|TcBrA4_0010660|transcript|TcBrA4_0010660-RA|protein_coding||c.*71C>T|||||71|,A|downstream_gene_variant|MODIFIER|hypothetical_protein%2C_conserved|TcBrA4_0010670|transcript|TcBrA4_0010670-RA|protein_coding||c.*1934C>T|||||1934|,A|downstream_gene_variant|MODIFIER|cyclophilin-type_peptidyl-prolyl_cis-trans_isomerase%2C_putative|TcBrA4_0010680|transcript|TcBrA4_0010680-RA|protein_coding||c.*3464C>T|||||3464|,A|downstream_gene_variant|MODIFIER|hypothetical_protein%2C_conserved|TcBrA4_0010690|transcript|TcBrA4_0010690-RA|protein_coding||c.*4465C>T|||||4465|,A|intergenic_region|MODIFIER|hypothetical_protein%2C_conserved-hypothetical_protein%2C_conserved|TcBrA4_0010650-TcBrA4_0010660|intergenic_region|TcBrA4_0010650-TcBrA4_0010660|||n.587998G>A||||||	GT:AD:DP:GQ:PGT:PID:PL:SB
TcBrA4_Chr22	588024	.	C	G	1321.77	.	DP=30;ExcessHet=3.0103;MLEAC=2,0;MLEAF=1.00,0.00;RAW_MQ=20577.00;ANN=G|upstream_gene_variant|MODIFIER|WD_domain%2C_G-beta_repeat/PFU_(PLAA_family_ubiquitin_binding)%2C_putative|TcBrA4_0010630|transcript|TcBrA4_0010630-RA|protein_coding||c.-2773G>C|||||2773|,G|upstream_gene_variant|MODIFIER|hypothetical_protein%2C_conserved|TcBrA4_0010640|transcript|TcBrA4_0010640-RA|protein_coding||c.-1018G>C|||||1018|,G|upstream_gene_variant|MODIFIER|hypothetical_protein%2C_conserved|TcBrA4_0010650|transcript|TcBrA4_0010650-RA|protein_coding||c.-295G>C|||||295|,G|downstream_gene_variant|MODIFIER|hypothetical_protein%2C_conserved|TcBrA4_0010660|transcript|TcBrA4_0010660-RA|protein_coding||c.*45G>C|||||45|,G|downstream_gene_variant|MODIFIER|hypothetical_protein%2C_conserved|TcBrA4_0010670|transcript|TcBrA4_0010670-RA|protein_coding||c.*1908G>C|||||1908|,G|downstream_gene_variant|MODIFIER|cyclophilin-type_peptidyl-prolyl_cis-trans_isomerase%2C_putative|TcBrA4_0010680|transcript|TcBrA4_0010680-RA|protein_coding||c.*3438G>C|||||3438|,G|downstream_gene_variant|MODIFIER|hypothetical_protein%2C_conserved|TcBrA4_0010690|transcript|TcBrA4_0010690-RA|protein_coding||c.*4439G>C|||||4439|,G|intergenic_region|MODIFIER|hypothetical_protein%2C_conserved-hypothetical_protein%2C_conserved|TcBrA4_0010650-TcBrA4_0010660|intergenic_region|TcBrA4_0010650-TcBrA4_0010660|||n.588024C>G||||||	GT:AD:DP:GQ:PGT:PID:PL:SB
TcBrA4_Chr22	588027	.	T	G	1321.77	.	DP=30;ExcessHet=3.0103;MLEAC=2,0;MLEAF=1.00,0.00;RAW_MQ=20577.00;ANN=G|upstream_gene_variant|MODIFIER|WD_domain%2C_G-beta_repeat/PFU_(PLAA_family_ubiquitin_binding)%2C_putative|TcBrA4_0010630|transcript|TcBrA4_0010630-RA|protein_coding||c.-2776A>C|||||2776|,G|upstream_gene_variant|MODIFIER|hypothetical_protein%2C_conserved|TcBrA4_0010640|transcript|TcBrA4_0010640-RA|protein_coding||c.-1021A>C|||||1021|,G|upstream_gene_variant|MODIFIER|hypothetical_protein%2C_conserved|TcBrA4_0010650|transcript|TcBrA4_0010650-RA|protein_coding||c.-298A>C|||||298|,G|downstream_gene_variant|MODIFIER|hypothetical_protein%2C_conserved|TcBrA4_0010660|transcript|TcBrA4_0010660-RA|protein_coding||c.*42A>C|||||42|,G|downstream_gene_variant|MODIFIER|hypothetical_protein%2C_conserved|TcBrA4_0010670|transcript|TcBrA4_0010670-RA|protein_coding||c.*1905A>C|||||1905|,G|downstream_gene_variant|MODIFIER|cyclophilin-type_peptidyl-prolyl_cis-trans_isomerase%2C_putative|TcBrA4_0010680|transcript|TcBrA4_0010680-RA|protein_coding||c.*3435A>C|||||3435|,G|downstream_gene_variant|MODIFIER|hypothetical_protein%2C_conserved|TcBrA4_0010690|transcript|TcBrA4_0010690-RA|protein_coding||c.*4436A>C|||||4436|,G|intergenic_region|MODIFIER|hypothetical_protein%2C_conserved-hypothetical_protein%2C_conserved|TcBrA4_0010650-TcBrA4_0010660|intergenic_region|TcBrA4_0010650-TcBrA4_0010660|||n.588027T>G||||||	GT:AD:DP:GQ:PGT:PID:PL:SB
TcBrA4_Chr22	588171	.	C	A	2445.77	.	DP=54;ExcessHet=3.0103;MLEAC=2,0;MLEAF=1.00,0.00;RAW_MQ=67143.00;ANN=A|missense_variant|MODERATE|hypothetical_protein%2C_conserved|TcBrA4_0010660|transcript|TcBrA4_0010660-RA|protein_coding|1/1|c.1353G>T|p.Lys451Asn|1353/1455|1353/1455|451/484||,A|upstream_gene_variant|MODIFIER|WD_domain%2C_G-beta_repeat/PFU_(PLAA_family_ubiquitin_binding)%2C_putative|TcBrA4_0010630|transcript|TcBrA4_0010630-RA|protein_coding||c.-2920G>T|||||2920|,A|upstream_gene_variant|MODIFIER|hypothetical_protein%2C_conserved|TcBrA4_0010640|transcript|TcBrA4_0010640-RA|protein_coding||c.-1165G>T|||||1165|,A|upstream_gene_variant|MODIFIER|hypothetical_protein%2C_conserved|TcBrA4_0010650|transcript|TcBrA4_0010650-RA|protein_coding||c.-442G>T|||||442|,A|downstream_gene_variant|MODIFIER|hypothetical_protein%2C_conserved|TcBrA4_0010670|transcript|TcBrA4_0010670-RA|protein_coding||c.*1761G>T|||||1761|,A|downstream_gene_variant|MODIFIER|cyclophilin-type_peptidyl-prolyl_cis-trans_isomerase%2C_putative|TcBrA4_0010680|transcript|TcBrA4_0010680-RA|protein_coding||c.*3291G>T|||||3291|,A|downstream_gene_variant|MODIFIER|hypothetical_protein%2C_conserved|TcBrA4_0010690|transcript|TcBrA4_0010690-RA|protein_coding||c.*4292G>T|||||4292|	GT:AD:DP:GQ:PGT:PID:PL:SB
TcBrA4_Chr22	588178	.	T	G	2508.77	.	DP=55;ExcessHet=3.0103;MLEAC=2,0;MLEAF=1.00,0.00;RAW_MQ=67672.00;ANN=G|missense_variant|MODERATE|hypothetical_protein%2C_conserved|TcBrA4_0010660|transcript|TcBrA4_0010660-RA|protein_coding|1/1|c.1346A>C|p.Glu449Ala|1346/1455|1346/1455|449/484||,G|upstream_gene_variant|MODIFIER|WD_domain%2C_G-beta_repeat/PFU_(PLAA_family_ubiquitin_binding)%2C_putative|TcBrA4_0010630|transcript|TcBrA4_0010630-RA|protein_coding||c.-2927A>C|||||2927|,G|upstream_gene_variant|MODIFIER|hypothetical_protein%2C_conserved|TcBrA4_0010640|transcript|TcBrA4_0010640-RA|protein_coding||c.-1172A>C|||||1172|,G|upstream_gene_variant|MODIFIER|hypothetical_protein%2C_conserved|TcBrA4_0010650|transcript|TcBrA4_0010650-RA|protein_coding||c.-449A>C|||||449|,G|downstream_gene_variant|MODIFIER|hypothetical_protein%2C_conserved|TcBrA4_0010670|transcript|TcBrA4_0010670-RA|protein_coding||c.*1754A>C|||||1754|,G|downstream_gene_variant|MODIFIER|cyclophilin-type_peptidyl-prolyl_cis-trans_isomerase%2C_putative|TcBrA4_0010680|transcript|TcBrA4_0010680-RA|protein_coding||c.*3284A>C|||||3284|,G|downstream_gene_variant|MODIFIER|hypothetical_protein%2C_conserved|TcBrA4_0010690|transcript|TcBrA4_0010690-RA|protein_coding||c.*4285A>C|||||4285|	GT:AD:DP:GQ:PGT:PID:PL:SB
TcBrA4_Chr22	588180	.	T	C	2508.77	.	DP=57;ExcessHet=3.0103;MLEAC=2,0;MLEAF=1.00,0.00;RAW_MQ=69965.00;ANN=C|synonymous_variant|LOW|hypothetical_protein%2C_conserved|TcBrA4_0010660|transcript|TcBrA4_0010660-RA|protein_coding|1/1|c.1344A>G|p.Arg448Arg|1344/1455|1344/1455|448/484||,C|upstream_gene_variant|MODIFIER|WD_domain%2C_G-beta_repeat/PFU_(PLAA_family_ubiquitin_binding)%2C_putative|TcBrA4_0010630|transcript|TcBrA4_0010630-RA|protein_coding||c.-2929A>G|||||2929|,C|upstream_gene_variant|MODIFIER|hypothetical_protein%2C_conserved|TcBrA4_0010640|transcript|TcBrA4_0010640-RA|protein_coding||c.-1174A>G|||||1174|,C|upstream_gene_variant|MODIFIER|hypothetical_protein%2C_conserved|TcBrA4_0010650|transcript|TcBrA4_0010650-RA|protein_coding||c.-451A>G|||||451|,C|downstream_gene_variant|MODIFIER|hypothetical_protein%2C_conserved|TcBrA4_0010670|transcript|TcBrA4_0010670-RA|protein_coding||c.*1752A>G|||||1752|,C|downstream_gene_variant|MODIFIER|cyclophilin-type_peptidyl-prolyl_cis-trans_isomerase%2C_putative|TcBrA4_0010680|transcript|TcBrA4_0010680-RA|protein_coding||c.*3282A>G|||||3282|,C|downstream_gene_variant|MODIFIER|hypothetical_protein%2C_conserved|TcBrA4_0010690|transcript|TcBrA4_0010690-RA|protein_coding||c.*4283A>G|||||4283|	GT:AD:DP:GQ:PGT:PID:PL:SB
TcBrA4_Chr22	588216	.	G	C	2337.77	.	DP=64;ExcessHet=3.0103;MLEAC=2,0;MLEAF=1.00,0.00;RAW_MQ=85690.00;ANN=C|missense_variant|MODERATE|hypothetical_protein%2C_conserved|TcBrA4_0010660|transcript|TcBrA4_0010660-RA|protein_coding|1/1|c.1308C>G|p.His436Gln|1308/1455|1308/1455|436/484||,C|upstream_gene_variant|MODIFIER|WD_domain%2C_G-beta_repeat/PFU_(PLAA_family_ubiquitin_binding)%2C_putative|TcBrA4_0010630|transcript|TcBrA4_0010630-RA|protein_coding||c.-2965C>G|||||2965|,C|upstream_gene_variant|MODIFIER|hypothetical_protein%2C_conserved|TcBrA4_0010640|transcript|TcBrA4_0010640-RA|protein_coding||c.-1210C>G|||||1210|,C|upstream_gene_variant|MODIFIER|hypothetical_protein%2C_conserved|TcBrA4_0010650|transcript|TcBrA4_0010650-RA|protein_coding||c.-487C>G|||||487|,C|downstream_gene_variant|MODIFIER|hypothetical_protein%2C_conserved|TcBrA4_0010670|transcript|TcBrA4_0010670-RA|protein_coding||c.*1716C>G|||||1716|,C|downstream_gene_variant|MODIFIER|cyclophilin-type_peptidyl-prolyl_cis-trans_isomerase%2C_putative|TcBrA4_0010680|transcript|TcBrA4_0010680-RA|protein_coding||c.*3246C>G|||||3246|,C|downstream_gene_variant|MODIFIER|hypothetical_protein%2C_conserved|TcBrA4_0010690|transcript|TcBrA4_0010690-RA|protein_coding||c.*4247C>G|||||4247|	GT:AD:DP:GQ:PL:SB
TcBrA4_Chr22	588418	.	C	T	2748.77	.	DP=71;ExcessHet=3.0103;MLEAC=2,0;MLEAF=1.00,0.00;RAW_MQ=108116.00;ANN=T|missense_variant|MODERATE|hypothetical_protein%2C_conserved|TcBrA4_0010660|transcript|TcBrA4_0010660-RA|protein_coding|1/1|c.1106G>A|p.Arg369Lys|1106/1455|1106/1455|369/484||,T|upstream_gene_variant|MODIFIER|WD_domain%2C_G-beta_repeat/PFU_(PLAA_family_ubiquitin_binding)%2C_putative|TcBrA4_0010630|transcript|TcBrA4_0010630-RA|protein_coding||c.-3167G>A|||||3167|,T|upstream_gene_variant|MODIFIER|hypothetical_protein%2C_conserved|TcBrA4_0010640|transcript|TcBrA4_0010640-RA|protein_coding||c.-1412G>A|||||1412|,T|upstream_gene_variant|MODIFIER|hypothetical_protein%2C_conserved|TcBrA4_0010650|transcript|TcBrA4_0010650-RA|protein_coding||c.-689G>A|||||689|,T|downstream_gene_variant|MODIFIER|hypothetical_protein%2C_conserved|TcBrA4_0010670|transcript|TcBrA4_0010670-RA|protein_coding||c.*1514G>A|||||1514|,T|downstream_gene_variant|MODIFIER|cyclophilin-type_peptidyl-prolyl_cis-trans_isomerase%2C_putative|TcBrA4_0010680|transcript|TcBrA4_0010680-RA|protein_coding||c.*3044G>A|||||3044|,T|downstream_gene_variant|MODIFIER|hypothetical_protein%2C_conserved|TcBrA4_0010690|transcript|TcBrA4_0010690-RA|protein_coding||c.*4045G>A|||||4045|	GT:AD:DP:GQ:PL:SB
TcBrA4_Chr22	588441	.	C	T	2547.77	.	DP=68;ExcessHet=3.0103;MLEAC=2,0;MLEAF=1.00,0.00;RAW_MQ=96790.00;ANN=T|synonymous_variant|LOW|hypothetical_protein%2C_conserved|TcBrA4_0010660|transcript|TcBrA4_0010660-RA|protein_coding|1/1|c.1083G>A|p.Lys361Lys|1083/1455|1083/1455|361/484||,T|upstream_gene_variant|MODIFIER|WD_domain%2C_G-beta_repeat/PFU_(PLAA_family_ubiquitin_binding)%2C_putative|TcBrA4_0010630|transcript|TcBrA4_0010630-RA|protein_coding||c.-3190G>A|||||3190|,T|upstream_gene_variant|MODIFIER|hypothetical_protein%2C_conserved|TcBrA4_0010640|transcript|TcBrA4_0010640-RA|protein_coding||c.-1435G>A|||||1435|,T|upstream_gene_variant|MODIFIER|hypothetical_protein%2C_conserved|TcBrA4_0010650|transcript|TcBrA4_0010650-RA|protein_coding||c.-712G>A|||||712|,T|downstream_gene_variant|MODIFIER|hypothetical_protein%2C_conserved|TcBrA4_0010670|transcript|TcBrA4_0010670-RA|protein_coding||c.*1491G>A|||||1491|,T|downstream_gene_variant|MODIFIER|cyclophilin-type_peptidyl-prolyl_cis-trans_isomerase%2C_putative|TcBrA4_0010680|transcript|TcBrA4_0010680-RA|protein_coding||c.*3021G>A|||||3021|,T|downstream_gene_variant|MODIFIER|hypothetical_protein%2C_conserved|TcBrA4_0010690|transcript|TcBrA4_0010690-RA|protein_coding||c.*4022G>A|||||4022|	GT:AD:DP:GQ:PL:SB
TcBrA4_Chr22	588466	.	A	G	2853.77	.	DP=63;ExcessHet=3.0103;MLEAC=2,0;MLEAF=1.00,0.00;RAW_MQ=89322.00;ANN=G|missense_variant|MODERATE|hypothetical_protein%2C_conserved|TcBrA4_0010660|transcript|TcBrA4_0010660-RA|protein_coding|1/1|c.1058T>C|p.Val353Ala|1058/1455|1058/1455|353/484||,G|upstream_gene_variant|MODIFIER|WD_domain%2C_G-beta_repeat/PFU_(PLAA_family_ubiquitin_binding)%2C_putative|TcBrA4_0010630|transcript|TcBrA4_0010630-RA|protein_coding||c.-3215T>C|||||3215|,G|upstream_gene_variant|MODIFIER|hypothetical_protein%2C_conserved|TcBrA4_0010640|transcript|TcBrA4_0010640-RA|protein_coding||c.-1460T>C|||||1460|,G|upstream_gene_variant|MODIFIER|hypothetical_protein%2C_conserved|TcBrA4_0010650|transcript|TcBrA4_0010650-RA|protein_coding||c.-737T>C|||||737|,G|downstream_gene_variant|MODIFIER|hypothetical_protein%2C_conserved|TcBrA4_0010670|transcript|TcBrA4_0010670-RA|protein_coding||c.*1466T>C|||||1466|,G|downstream_gene_variant|MODIFIER|cyclophilin-type_peptidyl-prolyl_cis-trans_isomerase%2C_putative|TcBrA4_0010680|transcript|TcBrA4_0010680-RA|protein_coding||c.*2996T>C|||||2996|,G|downstream_gene_variant|MODIFIER|hypothetical_protein%2C_conserved|TcBrA4_0010690|transcript|TcBrA4_0010690-RA|protein_coding||c.*3997T>C|||||3997|	GT:AD:DP:GQ:PGT:PID:PL:SB
TcBrA4_Chr22	588474	.	G	A	2745.77	.	DP=60;ExcessHet=3.0103;MLEAC=2,0;MLEAF=1.00,0.00;RAW_MQ=84522.00;ANN=A|synonymous_variant|LOW|hypothetical_protein%2C_conserved|TcBrA4_0010660|transcript|TcBrA4_0010660-RA|protein_coding|1/1|c.1050C>T|p.Cys350Cys|1050/1455|1050/1455|350/484||,A|upstream_gene_variant|MODIFIER|WD_domain%2C_G-beta_repeat/PFU_(PLAA_family_ubiquitin_binding)%2C_putative|TcBrA4_0010630|transcript|TcBrA4_0010630-RA|protein_coding||c.-3223C>T|||||3223|,A|upstream_gene_variant|MODIFIER|hypothetical_protein%2C_conserved|TcBrA4_0010640|transcript|TcBrA4_0010640-RA|protein_coding||c.-1468C>T|||||1468|,A|upstream_gene_variant|MODIFIER|hypothetical_protein%2C_conserved|TcBrA4_0010650|transcript|TcBrA4_0010650-RA|protein_coding||c.-745C>T|||||745|,A|downstream_gene_variant|MODIFIER|hypothetical_protein%2C_conserved|TcBrA4_0010670|transcript|TcBrA4_0010670-RA|protein_coding||c.*1458C>T|||||1458|,A|downstream_gene_variant|MODIFIER|cyclophilin-type_peptidyl-prolyl_cis-trans_isomerase%2C_putative|TcBrA4_0010680|transcript|TcBrA4_0010680-RA|protein_coding||c.*2988C>T|||||2988|,A|downstream_gene_variant|MODIFIER|hypothetical_protein%2C_conserved|TcBrA4_0010690|transcript|TcBrA4_0010690-RA|protein_coding||c.*3989C>T|||||3989|	GT:AD:DP:GQ:PGT:PID:PL:SB
TcBrA4_Chr22	588526	.	G	A	2546.77	.	DP=67;ExcessHet=3.0103;MLEAC=2,0;MLEAF=1.00,0.00;RAW_MQ=101254.00;ANN=A|missense_variant|MODERATE|hypothetical_protein%2C_conserved|TcBrA4_0010660|transcript|TcBrA4_0010660-RA|protein_coding|1/1|c.998C>T|p.Ser333Phe|998/1455|998/1455|333/484||,A|upstream_gene_variant|MODIFIER|WD_domain%2C_G-beta_repeat/PFU_(PLAA_family_ubiquitin_binding)%2C_putative|TcBrA4_0010630|transcript|TcBrA4_0010630-RA|protein_coding||c.-3275C>T|||||3275|,A|upstream_gene_variant|MODIFIER|hypothetical_protein%2C_conserved|TcBrA4_0010640|transcript|TcBrA4_0010640-RA|protein_coding||c.-1520C>T|||||1520|,A|upstream_gene_variant|MODIFIER|hypothetical_protein%2C_conserved|TcBrA4_0010650|transcript|TcBrA4_0010650-RA|protein_coding||c.-797C>T|||||797|,A|downstream_gene_variant|MODIFIER|hypothetical_protein%2C_conserved|TcBrA4_0010670|transcript|TcBrA4_0010670-RA|protein_coding||c.*1406C>T|||||1406|,A|downstream_gene_variant|MODIFIER|cyclophilin-type_peptidyl-prolyl_cis-trans_isomerase%2C_putative|TcBrA4_0010680|transcript|TcBrA4_0010680-RA|protein_coding||c.*2936C>T|||||2936|,A|downstream_gene_variant|MODIFIER|hypothetical_protein%2C_conserved|TcBrA4_0010690|transcript|TcBrA4_0010690-RA|protein_coding||c.*3937C>T|||||3937|	GT:AD:DP:GQ:PL:SB
TcBrA4_Chr22	588537	.	C	A	2721.77	.	DP=68;ExcessHet=3.0103;MLEAC=2,0;MLEAF=1.00,0.00;RAW_MQ=102690.00;ANN=A|missense_variant|MODERATE|hypothetical_protein%2C_conserved|TcBrA4_0010660|transcript|TcBrA4_0010660-RA|protein_coding|1/1|c.987G>T|p.Met329Ile|987/1455|987/1455|329/484||,A|upstream_gene_variant|MODIFIER|WD_domain%2C_G-beta_repeat/PFU_(PLAA_family_ubiquitin_binding)%2C_putative|TcBrA4_0010630|transcript|TcBrA4_0010630-RA|protein_coding||c.-3286G>T|||||3286|,A|upstream_gene_variant|MODIFIER|hypothetical_protein%2C_conserved|TcBrA4_0010640|transcript|TcBrA4_0010640-RA|protein_coding||c.-1531G>T|||||1531|,A|upstream_gene_variant|MODIFIER|hypothetical_protein%2C_conserved|TcBrA4_0010650|transcript|TcBrA4_0010650-RA|protein_coding||c.-808G>T|||||808|,A|downstream_gene_variant|MODIFIER|hypothetical_protein%2C_conserved|TcBrA4_0010670|transcript|TcBrA4_0010670-RA|protein_coding||c.*1395G>T|||||1395|,A|downstream_gene_variant|MODIFIER|cyclophilin-type_peptidyl-prolyl_cis-trans_isomerase%2C_putative|TcBrA4_0010680|transcript|TcBrA4_0010680-RA|protein_coding||c.*2925G>T|||||2925|,A|downstream_gene_variant|MODIFIER|hypothetical_protein%2C_conserved|TcBrA4_0010690|transcript|TcBrA4_0010690-RA|protein_coding||c.*3926G>T|||||3926|	GT:AD:DP:GQ:PL:SB
TcBrA4_Chr22	588551	.	C	T	2685.77	.	DP=68;ExcessHet=3.0103;MLEAC=2,0;MLEAF=1.00,0.00;RAW_MQ=101994.00;ANN=T|missense_variant|MODERATE|hypothetical_protein%2C_conserved|TcBrA4_0010660|transcript|TcBrA4_0010660-RA|protein_coding|1/1|c.973G>A|p.Ala325Thr|973/1455|973/1455|325/484||,T|upstream_gene_variant|MODIFIER|WD_domain%2C_G-beta_repeat/PFU_(PLAA_family_ubiquitin_binding)%2C_putative|TcBrA4_0010630|transcript|TcBrA4_0010630-RA|protein_coding||c.-3300G>A|||||3300|,T|upstream_gene_variant|MODIFIER|hypothetical_protein%2C_conserved|TcBrA4_0010640|transcript|TcBrA4_0010640-RA|protein_coding||c.-1545G>A|||||1545|,T|upstream_gene_variant|MODIFIER|hypothetical_protein%2C_conserved|TcBrA4_0010650|transcript|TcBrA4_0010650-RA|protein_coding||c.-822G>A|||||822|,T|downstream_gene_variant|MODIFIER|hypothetical_protein%2C_conserved|TcBrA4_0010670|transcript|TcBrA4_0010670-RA|protein_coding||c.*1381G>A|||||1381|,T|downstream_gene_variant|MODIFIER|cyclophilin-type_peptidyl-prolyl_cis-trans_isomerase%2C_putative|TcBrA4_0010680|transcript|TcBrA4_0010680-RA|protein_coding||c.*2911G>A|||||2911|,T|downstream_gene_variant|MODIFIER|hypothetical_protein%2C_conserved|TcBrA4_0010690|transcript|TcBrA4_0010690-RA|protein_coding||c.*3912G>A|||||3912|	GT:AD:DP:GQ:PL:SB
TcBrA4_Chr22	588633	.	T	C	3175.77	.	DP=77;ExcessHet=3.0103;MLEAC=2,0;MLEAF=1.00,0.00;RAW_MQ=132016.00;ANN=C|synonymous_variant|LOW|hypothetical_protein%2C_conserved|TcBrA4_0010660|transcript|TcBrA4_0010660-RA|protein_coding|1/1|c.891A>G|p.Pro297Pro|891/1455|891/1455|297/484||,C|upstream_gene_variant|MODIFIER|WD_domain%2C_G-beta_repeat/PFU_(PLAA_family_ubiquitin_binding)%2C_putative|TcBrA4_0010630|transcript|TcBrA4_0010630-RA|protein_coding||c.-3382A>G|||||3382|,C|upstream_gene_variant|MODIFIER|hypothetical_protein%2C_conserved|TcBrA4_0010640|transcript|TcBrA4_0010640-RA|protein_coding||c.-1627A>G|||||1627|,C|upstream_gene_variant|MODIFIER|hypothetical_protein%2C_conserved|TcBrA4_0010650|transcript|TcBrA4_0010650-RA|protein_coding||c.-904A>G|||||904|,C|downstream_gene_variant|MODIFIER|hypothetical_protein%2C_conserved|TcBrA4_0010670|transcript|TcBrA4_0010670-RA|protein_coding||c.*1299A>G|||||1299|,C|downstream_gene_variant|MODIFIER|cyclophilin-type_peptidyl-prolyl_cis-trans_isomerase%2C_putative|TcBrA4_0010680|transcript|TcBrA4_0010680-RA|protein_coding||c.*2829A>G|||||2829|,C|downstream_gene_variant|MODIFIER|hypothetical_protein%2C_conserved|TcBrA4_0010690|transcript|TcBrA4_0010690-RA|protein_coding||c.*3830A>G|||||3830|	GT:AD:DP:GQ:PL:SB
TcBrA4_Chr22	588915	.	T	A	2626.77	.	DP=59;ExcessHet=3.0103;MLEAC=2,0;MLEAF=1.00,0.00;RAW_MQ=103584.00;ANN=A|synonymous_variant|LOW|hypothetical_protein%2C_conserved|TcBrA4_0010660|transcript|TcBrA4_0010660-RA|protein_coding|1/1|c.609A>T|p.Thr203Thr|609/1455|609/1455|203/484||,A|upstream_gene_variant|MODIFIER|WD_domain%2C_G-beta_repeat/PFU_(PLAA_family_ubiquitin_binding)%2C_putative|TcBrA4_0010630|transcript|TcBrA4_0010630-RA|protein_coding||c.-3664A>T|||||3664|,A|upstream_gene_variant|MODIFIER|hypothetical_protein%2C_conserved|TcBrA4_0010640|transcript|TcBrA4_0010640-RA|protein_coding||c.-1909A>T|||||1909|,A|upstream_gene_variant|MODIFIER|hypothetical_protein%2C_conserved|TcBrA4_0010650|transcript|TcBrA4_0010650-RA|protein_coding||c.-1186A>T|||||1186|,A|downstream_gene_variant|MODIFIER|hypothetical_protein%2C_conserved|TcBrA4_0010670|transcript|TcBrA4_0010670-RA|protein_coding||c.*1017A>T|||||1017|,A|downstream_gene_variant|MODIFIER|cyclophilin-type_peptidyl-prolyl_cis-trans_isomerase%2C_putative|TcBrA4_0010680|transcript|TcBrA4_0010680-RA|protein_coding||c.*2547A>T|||||2547|,A|downstream_gene_variant|MODIFIER|hypothetical_protein%2C_conserved|TcBrA4_0010690|transcript|TcBrA4_0010690-RA|protein_coding||c.*3548A>T|||||3548|	GT:AD:DP:GQ:PGT:PID:PL:SB
TcBrA4_Chr22	588916	.	G	T	2626.77	.	DP=59;ExcessHet=3.0103;MLEAC=2,0;MLEAF=1.00,0.00;RAW_MQ=103584.00;ANN=T|missense_variant|MODERATE|hypothetical_protein%2C_conserved|TcBrA4_0010660|transcript|TcBrA4_0010660-RA|protein_coding|1/1|c.608C>A|p.Thr203Lys|608/1455|608/1455|203/484||,T|upstream_gene_variant|MODIFIER|WD_domain%2C_G-beta_repeat/PFU_(PLAA_family_ubiquitin_binding)%2C_putative|TcBrA4_0010630|transcript|TcBrA4_0010630-RA|protein_coding||c.-3665C>A|||||3665|,T|upstream_gene_variant|MODIFIER|hypothetical_protein%2C_conserved|TcBrA4_0010640|transcript|TcBrA4_0010640-RA|protein_coding||c.-1910C>A|||||1910|,T|upstream_gene_variant|MODIFIER|hypothetical_protein%2C_conserved|TcBrA4_0010650|transcript|TcBrA4_0010650-RA|protein_coding||c.-1187C>A|||||1187|,T|downstream_gene_variant|MODIFIER|hypothetical_protein%2C_conserved|TcBrA4_0010670|transcript|TcBrA4_0010670-RA|protein_coding||c.*1016C>A|||||1016|,T|downstream_gene_variant|MODIFIER|cyclophilin-type_peptidyl-prolyl_cis-trans_isomerase%2C_putative|TcBrA4_0010680|transcript|TcBrA4_0010680-RA|protein_coding||c.*2546C>A|||||2546|,T|downstream_gene_variant|MODIFIER|hypothetical_protein%2C_conserved|TcBrA4_0010690|transcript|TcBrA4_0010690-RA|protein_coding||c.*3547C>A|||||3547|	GT:AD:DP:GQ:PGT:PID:PL:SB
TcBrA4_Chr22	589046	.	T	G	2756.77	.	DP=68;ExcessHet=3.0103;MLEAC=2,0;MLEAF=1.00,0.00;RAW_MQ=119952.00;ANN=G|synonymous_variant|LOW|hypothetical_protein%2C_conserved|TcBrA4_0010660|transcript|TcBrA4_0010660-RA|protein_coding|1/1|c.478A>C|p.Arg160Arg|478/1455|478/1455|160/484||,G|upstream_gene_variant|MODIFIER|WD_domain%2C_G-beta_repeat/PFU_(PLAA_family_ubiquitin_binding)%2C_putative|TcBrA4_0010630|transcript|TcBrA4_0010630-RA|protein_coding||c.-3795A>C|||||3795|,G|upstream_gene_variant|MODIFIER|hypothetical_protein%2C_conserved|TcBrA4_0010640|transcript|TcBrA4_0010640-RA|protein_coding||c.-2040A>C|||||2040|,G|upstream_gene_variant|MODIFIER|hypothetical_protein%2C_conserved|TcBrA4_0010650|transcript|TcBrA4_0010650-RA|protein_coding||c.-1317A>C|||||1317|,G|downstream_gene_variant|MODIFIER|hypothetical_protein%2C_conserved|TcBrA4_0010670|transcript|TcBrA4_0010670-RA|protein_coding||c.*886A>C|||||886|,G|downstream_gene_variant|MODIFIER|cyclophilin-type_peptidyl-prolyl_cis-trans_isomerase%2C_putative|TcBrA4_0010680|transcript|TcBrA4_0010680-RA|protein_coding||c.*2416A>C|||||2416|,G|downstream_gene_variant|MODIFIER|hypothetical_protein%2C_conserved|TcBrA4_0010690|transcript|TcBrA4_0010690-RA|protein_coding||c.*3417A>C|||||3417|	GT:AD:DP:GQ:PL:SB
TcBrA4_Chr22	589356	.	A	G	1997.77	.	DP=54;ExcessHet=3.0103;MLEAC=2,0;MLEAF=1.00,0.00;RAW_MQ=72475.00;ANN=G|synonymous_variant|LOW|hypothetical_protein%2C_conserved|TcBrA4_0010660|transcript|TcBrA4_0010660-RA|protein_coding|1/1|c.168T>C|p.Leu56Leu|168/1455|168/1455|56/484||,G|upstream_gene_variant|MODIFIER|WD_domain%2C_G-beta_repeat/PFU_(PLAA_family_ubiquitin_binding)%2C_putative|TcBrA4_0010630|transcript|TcBrA4_0010630-RA|protein_coding||c.-4105T>C|||||4105|,G|upstream_gene_variant|MODIFIER|hypothetical_protein%2C_conserved|TcBrA4_0010640|transcript|TcBrA4_0010640-RA|protein_coding||c.-2350T>C|||||2350|,G|upstream_gene_variant|MODIFIER|hypothetical_protein%2C_conserved|TcBrA4_0010650|transcript|TcBrA4_0010650-RA|protein_coding||c.-1627T>C|||||1627|,G|downstream_gene_variant|MODIFIER|hypothetical_protein%2C_conserved|TcBrA4_0010670|transcript|TcBrA4_0010670-RA|protein_coding||c.*576T>C|||||576|,G|downstream_gene_variant|MODIFIER|cyclophilin-type_peptidyl-prolyl_cis-trans_isomerase%2C_putative|TcBrA4_0010680|transcript|TcBrA4_0010680-RA|protein_coding||c.*2106T>C|||||2106|,G|downstream_gene_variant|MODIFIER|hypothetical_protein%2C_conserved|TcBrA4_0010690|transcript|TcBrA4_0010690-RA|protein_coding||c.*3107T>C|||||3107|	GT:AD:DP:GQ:PL:SB
TcBrA4_Chr22	589375	.	A	G	2034.77	.	DP=58;ExcessHet=3.0103;MLEAC=2,0;MLEAF=1.00,0.00;RAW_MQ=76171.00;ANN=G|missense_variant|MODERATE|hypothetical_protein%2C_conserved|TcBrA4_0010660|transcript|TcBrA4_0010660-RA|protein_coding|1/1|c.149T>C|p.Leu50Pro|149/1455|149/1455|50/484||,G|upstream_gene_variant|MODIFIER|WD_domain%2C_G-beta_repeat/PFU_(PLAA_family_ubiquitin_binding)%2C_putative|TcBrA4_0010630|transcript|TcBrA4_0010630-RA|protein_coding||c.-4124T>C|||||4124|,G|upstream_gene_variant|MODIFIER|hypothetical_protein%2C_conserved|TcBrA4_0010640|transcript|TcBrA4_0010640-RA|protein_coding||c.-2369T>C|||||2369|,G|upstream_gene_variant|MODIFIER|hypothetical_protein%2C_conserved|TcBrA4_0010650|transcript|TcBrA4_0010650-RA|protein_coding||c.-1646T>C|||||1646|,G|downstream_gene_variant|MODIFIER|hypothetical_protein%2C_conserved|TcBrA4_0010670|transcript|TcBrA4_0010670-RA|protein_coding||c.*557T>C|||||557|,G|downstream_gene_variant|MODIFIER|cyclophilin-type_peptidyl-prolyl_cis-trans_isomerase%2C_putative|TcBrA4_0010680|transcript|TcBrA4_0010680-RA|protein_coding||c.*2087T>C|||||2087|,G|downstream_gene_variant|MODIFIER|hypothetical_protein%2C_conserved|TcBrA4_0010690|transcript|TcBrA4_0010690-RA|protein_coding||c.*3088T>C|||||3088|	GT:AD:DP:GQ:PL:SB
TcBrA4_Chr22	589395	.	A	G	2381.77	.	DP=54;ExcessHet=3.0103;MLEAC=2,0;MLEAF=1.00,0.00;RAW_MQ=69279.00;ANN=G|synonymous_variant|LOW|hypothetical_protein%2C_conserved|TcBrA4_0010660|transcript|TcBrA4_0010660-RA|protein_coding|1/1|c.129T>C|p.Val43Val|129/1455|129/1455|43/484||,G|upstream_gene_variant|MODIFIER|WD_domain%2C_G-beta_repeat/PFU_(PLAA_family_ubiquitin_binding)%2C_putative|TcBrA4_0010630|transcript|TcBrA4_0010630-RA|protein_coding||c.-4144T>C|||||4144|,G|upstream_gene_variant|MODIFIER|hypothetical_protein%2C_conserved|TcBrA4_0010640|transcript|TcBrA4_0010640-RA|protein_coding||c.-2389T>C|||||2389|,G|upstream_gene_variant|MODIFIER|hypothetical_protein%2C_conserved|TcBrA4_0010650|transcript|TcBrA4_0010650-RA|protein_coding||c.-1666T>C|||||1666|,G|downstream_gene_variant|MODIFIER|hypothetical_protein%2C_conserved|TcBrA4_0010670|transcript|TcBrA4_0010670-RA|protein_coding||c.*537T>C|||||537|,G|downstream_gene_variant|MODIFIER|cyclophilin-type_peptidyl-prolyl_cis-trans_isomerase%2C_putative|TcBrA4_0010680|transcript|TcBrA4_0010680-RA|protein_coding||c.*2067T>C|||||2067|,G|downstream_gene_variant|MODIFIER|hypothetical_protein%2C_conserved|TcBrA4_0010690|transcript|TcBrA4_0010690-RA|protein_coding||c.*3068T>C|||||3068|	GT:AD:DP:GQ:PGT:PID:PL:SB
TcBrA4_Chr22	589396	.	A	G	2381.77	.	DP=53;ExcessHet=3.0103;MLEAC=2,0;MLEAF=1.00,0.00;RAW_MQ=67679.00;ANN=G|missense_variant|MODERATE|hypothetical_protein%2C_conserved|TcBrA4_0010660|transcript|TcBrA4_0010660-RA|protein_coding|1/1|c.128T>C|p.Val43Ala|128/1455|128/1455|43/484||,G|upstream_gene_variant|MODIFIER|WD_domain%2C_G-beta_repeat/PFU_(PLAA_family_ubiquitin_binding)%2C_putative|TcBrA4_0010630|transcript|TcBrA4_0010630-RA|protein_coding||c.-4145T>C|||||4145|,G|upstream_gene_variant|MODIFIER|hypothetical_protein%2C_conserved|TcBrA4_0010640|transcript|TcBrA4_0010640-RA|protein_coding||c.-2390T>C|||||2390|,G|upstream_gene_variant|MODIFIER|hypothetical_protein%2C_conserved|TcBrA4_0010650|transcript|TcBrA4_0010650-RA|protein_coding||c.-1667T>C|||||1667|,G|downstream_gene_variant|MODIFIER|hypothetical_protein%2C_conserved|TcBrA4_0010670|transcript|TcBrA4_0010670-RA|protein_coding||c.*536T>C|||||536|,G|downstream_gene_variant|MODIFIER|cyclophilin-type_peptidyl-prolyl_cis-trans_isomerase%2C_putative|TcBrA4_0010680|transcript|TcBrA4_0010680-RA|protein_coding||c.*2066T>C|||||2066|,G|downstream_gene_variant|MODIFIER|hypothetical_protein%2C_conserved|TcBrA4_0010690|transcript|TcBrA4_0010690-RA|protein_coding||c.*3067T>C|||||3067|	GT:AD:DP:GQ:PGT:PID:PL:SB
TcBrA4_Chr22	589457	.	A	G	2015.77	.	DP=58;ExcessHet=3.0103;MLEAC=2,0;MLEAF=1.00,0.00;RAW_MQ=62617.00;ANN=G|missense_variant|MODERATE|hypothetical_protein%2C_conserved|TcBrA4_0010660|transcript|TcBrA4_0010660-RA|protein_coding|1/1|c.67T>C|p.Tyr23His|67/1455|67/1455|23/484||,G|upstream_gene_variant|MODIFIER|WD_domain%2C_G-beta_repeat/PFU_(PLAA_family_ubiquitin_binding)%2C_putative|TcBrA4_0010630|transcript|TcBrA4_0010630-RA|protein_coding||c.-4206T>C|||||4206|,G|upstream_gene_variant|MODIFIER|hypothetical_protein%2C_conserved|TcBrA4_0010640|transcript|TcBrA4_0010640-RA|protein_coding||c.-2451T>C|||||2451|,G|upstream_gene_variant|MODIFIER|hypothetical_protein%2C_conserved|TcBrA4_0010650|transcript|TcBrA4_0010650-RA|protein_coding||c.-1728T>C|||||1728|,G|downstream_gene_variant|MODIFIER|hypothetical_protein%2C_conserved|TcBrA4_0010670|transcript|TcBrA4_0010670-RA|protein_coding||c.*475T>C|||||475|,G|downstream_gene_variant|MODIFIER|cyclophilin-type_peptidyl-prolyl_cis-trans_isomerase%2C_putative|TcBrA4_0010680|transcript|TcBrA4_0010680-RA|protein_coding||c.*2005T>C|||||2005|,G|downstream_gene_variant|MODIFIER|hypothetical_protein%2C_conserved|TcBrA4_0010690|transcript|TcBrA4_0010690-RA|protein_coding||c.*3006T>C|||||3006|	GT:AD:DP:GQ:PL:SB
TcBrA4_Chr22	589483	.	C	G	1862.77	.	DP=55;ExcessHet=3.0103;MLEAC=2,0;MLEAF=1.00,0.00;RAW_MQ=55253.00;ANN=G|missense_variant|MODERATE|hypothetical_protein%2C_conserved|TcBrA4_0010660|transcript|TcBrA4_0010660-RA|protein_coding|1/1|c.41G>C|p.Ser14Thr|41/1455|41/1455|14/484||,G|upstream_gene_variant|MODIFIER|WD_domain%2C_G-beta_repeat/PFU_(PLAA_family_ubiquitin_binding)%2C_putative|TcBrA4_0010630|transcript|TcBrA4_0010630-RA|protein_coding||c.-4232G>C|||||4232|,G|upstream_gene_variant|MODIFIER|hypothetical_protein%2C_conserved|TcBrA4_0010640|transcript|TcBrA4_0010640-RA|protein_coding||c.-2477G>C|||||2477|,G|upstream_gene_variant|MODIFIER|hypothetical_protein%2C_conserved|TcBrA4_0010650|transcript|TcBrA4_0010650-RA|protein_coding||c.-1754G>C|||||1754|,G|downstream_gene_variant|MODIFIER|hypothetical_protein%2C_conserved|TcBrA4_0010670|transcript|TcBrA4_0010670-RA|protein_coding||c.*449G>C|||||449|,G|downstream_gene_variant|MODIFIER|cyclophilin-type_peptidyl-prolyl_cis-trans_isomerase%2C_putative|TcBrA4_0010680|transcript|TcBrA4_0010680-RA|protein_coding||c.*1979G>C|||||1979|,G|downstream_gene_variant|MODIFIER|hypothetical_protein%2C_conserved|TcBrA4_0010690|transcript|TcBrA4_0010690-RA|protein_coding||c.*2980G>C|||||2980|	GT:AD:DP:GQ:PL:SB
TcBrA4_Chr22	589522	.	A	T	1477.77	.	DP=46;ExcessHet=3.0103;MLEAC=2,0;MLEAF=1.00,0.00;RAW_MQ=41596.00;ANN=T|start_lost|HIGH|hypothetical_protein%2C_conserved|TcBrA4_0010660|transcript|TcBrA4_0010660-RA|protein_coding|1/1|c.2T>A|p.Met1?|2/1455|2/1455|1/484||,T|upstream_gene_variant|MODIFIER|WD_domain%2C_G-beta_repeat/PFU_(PLAA_family_ubiquitin_binding)%2C_putative|TcBrA4_0010630|transcript|TcBrA4_0010630-RA|protein_coding||c.-4271T>A|||||4271|,T|upstream_gene_variant|MODIFIER|hypothetical_protein%2C_conserved|TcBrA4_0010640|transcript|TcBrA4_0010640-RA|protein_coding||c.-2516T>A|||||2516|,T|upstream_gene_variant|MODIFIER|hypothetical_protein%2C_conserved|TcBrA4_0010650|transcript|TcBrA4_0010650-RA|protein_coding||c.-1793T>A|||||1793|,T|downstream_gene_variant|MODIFIER|hypothetical_protein%2C_conserved|TcBrA4_0010670|transcript|TcBrA4_0010670-RA|protein_coding||c.*410T>A|||||410|,T|downstream_gene_variant|MODIFIER|cyclophilin-type_peptidyl-prolyl_cis-trans_isomerase%2C_putative|TcBrA4_0010680|transcript|TcBrA4_0010680-RA|protein_coding||c.*1940T>A|||||1940|,T|downstream_gene_variant|MODIFIER|hypothetical_protein%2C_conserved|TcBrA4_0010690|transcript|TcBrA4_0010690-RA|protein_coding||c.*2941T>A|||||2941|;LOF=(hypothetical_protein__conserved|TcBrA4_0010660|1|1.00)	GT:AD:DP:GQ:PL:SB
TcBrA4_Chr22	589550	.	C	CCTCT	1185.73	.	DP=34;ExcessHet=3.0103;MLEAC=1,1,0;MLEAF=0.500,0.500,0.00;RAW_MQ=28306.00;ANN=CCTCT|upstream_gene_variant|MODIFIER|WD_domain%2C_G-beta_repeat/PFU_(PLAA_family_ubiquitin_binding)%2C_putative|TcBrA4_0010630|transcript|TcBrA4_0010630-RA|protein_coding||c.-4300_-4299insAGAG|||||4300|,CCTCT|upstream_gene_variant|MODIFIER|hypothetical_protein%2C_conserved|TcBrA4_0010640|transcript|TcBrA4_0010640-RA|protein_coding||c.-2545_-2544insAGAG|||||2545|,CCTCT|upstream_gene_variant|MODIFIER|hypothetical_protein%2C_conserved|TcBrA4_0010650|transcript|TcBrA4_0010650-RA|protein_coding||c.-1822_-1821insAGAG|||||1822|,CCTCT|upstream_gene_variant|MODIFIER|hypothetical_protein%2C_conserved|TcBrA4_0010660|transcript|TcBrA4_0010660-RA|protein_coding||c.-28_-27insAGAG|||||28|,CCTCT|downstream_gene_variant|MODIFIER|hypothetical_protein%2C_conserved|TcBrA4_0010670|transcript|TcBrA4_0010670-RA|protein_coding||c.*381_*382insAGAG|||||381|,CCTCT|downstream_gene_variant|MODIFIER|cyclophilin-type_peptidyl-prolyl_cis-trans_isomerase%2C_putative|TcBrA4_0010680|transcript|TcBrA4_0010680-RA|protein_coding||c.*1911_*1912insAGAG|||||1911|,CCTCT|downstream_gene_variant|MODIFIER|hypothetical_protein%2C_conserved|TcBrA4_0010690|transcript|TcBrA4_0010690-RA|protein_coding||c.*2912_*2913insAGAG|||||2912|,CCTCT|intergenic_region|MODIFIER|hypothetical_protein%2C_conserved-hypothetical_protein%2C_conserved|TcBrA4_0010660-TcBrA4_0010670|intergenic_region|TcBrA4_0010660-TcBrA4_0010670|||n.589550_589551insCTCT||||||	GT:AD:DP:GQ:PL:SB
TcBrA4_Chr22	589605	.	G	C	1443.77	.	DP=32;ExcessHet=3.0103;MLEAC=2,0;MLEAF=1.00,0.00;RAW_MQ=19728.00;ANN=C|upstream_gene_variant|MODIFIER|WD_domain%2C_G-beta_repeat/PFU_(PLAA_family_ubiquitin_binding)%2C_putative|TcBrA4_0010630|transcript|TcBrA4_0010630-RA|protein_coding||c.-4354C>G|||||4354|,C|upstream_gene_variant|MODIFIER|hypothetical_protein%2C_conserved|TcBrA4_0010640|transcript|TcBrA4_0010640-RA|protein_coding||c.-2599C>G|||||2599|,C|upstream_gene_variant|MODIFIER|hypothetical_protein%2C_conserved|TcBrA4_0010650|transcript|TcBrA4_0010650-RA|protein_coding||c.-1876C>G|||||1876|,C|upstream_gene_variant|MODIFIER|hypothetical_protein%2C_conserved|TcBrA4_0010660|transcript|TcBrA4_0010660-RA|protein_coding||c.-82C>G|||||82|,C|downstream_gene_variant|MODIFIER|hypothetical_protein%2C_conserved|TcBrA4_0010670|transcript|TcBrA4_0010670-RA|protein_coding||c.*327C>G|||||327|,C|downstream_gene_variant|MODIFIER|cyclophilin-type_peptidyl-prolyl_cis-trans_isomerase%2C_putative|TcBrA4_0010680|transcript|TcBrA4_0010680-RA|protein_coding||c.*1857C>G|||||1857|,C|downstream_gene_variant|MODIFIER|hypothetical_protein%2C_conserved|TcBrA4_0010690|transcript|TcBrA4_0010690-RA|protein_coding||c.*2858C>G|||||2858|,C|downstream_gene_variant|MODIFIER|hypothetical_protein%2C_conserved|TcBrA4_0010700|transcript|TcBrA4_0010700-RA|protein_coding||c.*4950C>G|||||4950|,C|intergenic_region|MODIFIER|hypothetical_protein%2C_conserved-hypothetical_protein%2C_conserved|TcBrA4_0010660-TcBrA4_0010670|intergenic_region|TcBrA4_0010660-TcBrA4_0010670|||n.589605G>C||||||	GT:AD:DP:GQ:PL:SB
TcBrA4_Chr22	589618	.	A	G	1088.77	.	DP=37;ExcessHet=3.0103;MLEAC=2,0;MLEAF=1.00,0.00;RAW_MQ=26704.00;ANN=G|upstream_gene_variant|MODIFIER|WD_domain%2C_G-beta_repeat/PFU_(PLAA_family_ubiquitin_binding)%2C_putative|TcBrA4_0010630|transcript|TcBrA4_0010630-RA|protein_coding||c.-4367T>C|||||4367|,G|upstream_gene_variant|MODIFIER|hypothetical_protein%2C_conserved|TcBrA4_0010640|transcript|TcBrA4_0010640-RA|protein_coding||c.-2612T>C|||||2612|,G|upstream_gene_variant|MODIFIER|hypothetical_protein%2C_conserved|TcBrA4_0010650|transcript|TcBrA4_0010650-RA|protein_coding||c.-1889T>C|||||1889|,G|upstream_gene_variant|MODIFIER|hypothetical_protein%2C_conserved|TcBrA4_0010660|transcript|TcBrA4_0010660-RA|protein_coding||c.-95T>C|||||95|,G|downstream_gene_variant|MODIFIER|hypothetical_protein%2C_conserved|TcBrA4_0010670|transcript|TcBrA4_0010670-RA|protein_coding||c.*314T>C|||||314|,G|downstream_gene_variant|MODIFIER|cyclophilin-type_peptidyl-prolyl_cis-trans_isomerase%2C_putative|TcBrA4_0010680|transcript|TcBrA4_0010680-RA|protein_coding||c.*1844T>C|||||1844|,G|downstream_gene_variant|MODIFIER|hypothetical_protein%2C_conserved|TcBrA4_0010690|transcript|TcBrA4_0010690-RA|protein_coding||c.*2845T>C|||||2845|,G|downstream_gene_variant|MODIFIER|hypothetical_protein%2C_conserved|TcBrA4_0010700|transcript|TcBrA4_0010700-RA|protein_coding||c.*4937T>C|||||4937|,G|intergenic_region|MODIFIER|hypothetical_protein%2C_conserved-hypothetical_protein%2C_conserved|TcBrA4_0010660-TcBrA4_0010670|intergenic_region|TcBrA4_0010660-TcBrA4_0010670|||n.589618A>G||||||	GT:AD:DP:GQ:PL:SB
TcBrA4_Chr22	589664	.	A	C	1356.77	.	DP=45;ExcessHet=3.0103;MLEAC=2,0;MLEAF=1.00,0.00;RAW_MQ=40207.00;ANN=C|upstream_gene_variant|MODIFIER|WD_domain%2C_G-beta_repeat/PFU_(PLAA_family_ubiquitin_binding)%2C_putative|TcBrA4_0010630|transcript|TcBrA4_0010630-RA|protein_coding||c.-4413T>G|||||4413|,C|upstream_gene_variant|MODIFIER|hypothetical_protein%2C_conserved|TcBrA4_0010640|transcript|TcBrA4_0010640-RA|protein_coding||c.-2658T>G|||||2658|,C|upstream_gene_variant|MODIFIER|hypothetical_protein%2C_conserved|TcBrA4_0010650|transcript|TcBrA4_0010650-RA|protein_coding||c.-1935T>G|||||1935|,C|upstream_gene_variant|MODIFIER|hypothetical_protein%2C_conserved|TcBrA4_0010660|transcript|TcBrA4_0010660-RA|protein_coding||c.-141T>G|||||141|,C|downstream_gene_variant|MODIFIER|hypothetical_protein%2C_conserved|TcBrA4_0010670|transcript|TcBrA4_0010670-RA|protein_coding||c.*268T>G|||||268|,C|downstream_gene_variant|MODIFIER|cyclophilin-type_peptidyl-prolyl_cis-trans_isomerase%2C_putative|TcBrA4_0010680|transcript|TcBrA4_0010680-RA|protein_coding||c.*1798T>G|||||1798|,C|downstream_gene_variant|MODIFIER|hypothetical_protein%2C_conserved|TcBrA4_0010690|transcript|TcBrA4_0010690-RA|protein_coding||c.*2799T>G|||||2799|,C|downstream_gene_variant|MODIFIER|hypothetical_protein%2C_conserved|TcBrA4_0010700|transcript|TcBrA4_0010700-RA|protein_coding||c.*4891T>G|||||4891|,C|intergenic_region|MODIFIER|hypothetical_protein%2C_conserved-hypothetical_protein%2C_conserved|TcBrA4_0010660-TcBrA4_0010670|intergenic_region|TcBrA4_0010660-TcBrA4_0010670|||n.589664A>C||||||	GT:AD:DP:GQ:PL:SB
TcBrA4_Chr22	589794	.	G	GT	839.73	.	DP=21;ExcessHet=3.0103;MLEAC=2,0;MLEAF=1.00,0.00;RAW_MQ=15792.00;ANN=GT|upstream_gene_variant|MODIFIER|WD_domain%2C_G-beta_repeat/PFU_(PLAA_family_ubiquitin_binding)%2C_putative|TcBrA4_0010630|transcript|TcBrA4_0010630-RA|protein_coding||c.-4544_-4543insA|||||4544|,GT|upstream_gene_variant|MODIFIER|hypothetical_protein%2C_conserved|TcBrA4_0010640|transcript|TcBrA4_0010640-RA|protein_coding||c.-2789_-2788insA|||||2789|,GT|upstream_gene_variant|MODIFIER|hypothetical_protein%2C_conserved|TcBrA4_0010650|transcript|TcBrA4_0010650-RA|protein_coding||c.-2066_-2065insA|||||2066|,GT|upstream_gene_variant|MODIFIER|hypothetical_protein%2C_conserved|TcBrA4_0010660|transcript|TcBrA4_0010660-RA|protein_coding||c.-272_-271insA|||||272|,GT|downstream_gene_variant|MODIFIER|hypothetical_protein%2C_conserved|TcBrA4_0010670|transcript|TcBrA4_0010670-RA|protein_coding||c.*137_*138insA|||||137|,GT|downstream_gene_variant|MODIFIER|cyclophilin-type_peptidyl-prolyl_cis-trans_isomerase%2C_putative|TcBrA4_0010680|transcript|TcBrA4_0010680-RA|protein_coding||c.*1667_*1668insA|||||1667|,GT|downstream_gene_variant|MODIFIER|hypothetical_protein%2C_conserved|TcBrA4_0010690|transcript|TcBrA4_0010690-RA|protein_coding||c.*2668_*2669insA|||||2668|,GT|downstream_gene_variant|MODIFIER|hypothetical_protein%2C_conserved|TcBrA4_0010700|transcript|TcBrA4_0010700-RA|protein_coding||c.*4760_*4761insA|||||4760|,GT|intergenic_region|MODIFIER|hypothetical_protein%2C_conserved-hypothetical_protein%2C_conserved|TcBrA4_0010660-TcBrA4_0010670|intergenic_region|TcBrA4_0010660-TcBrA4_0010670|||n.589794_589795insT||||||	GT:AD:DP:GQ:PGT:PID:PL:SB
TcBrA4_Chr22	589797	.	C	G	848.77	.	DP=18;ExcessHet=3.0103;MLEAC=2,0;MLEAF=1.00,0.00;RAW_MQ=12970.00;ANN=G|upstream_gene_variant|MODIFIER|WD_domain%2C_G-beta_repeat/PFU_(PLAA_family_ubiquitin_binding)%2C_putative|TcBrA4_0010630|transcript|TcBrA4_0010630-RA|protein_coding||c.-4546G>C|||||4546|,G|upstream_gene_variant|MODIFIER|hypothetical_protein%2C_conserved|TcBrA4_0010640|transcript|TcBrA4_0010640-RA|protein_coding||c.-2791G>C|||||2791|,G|upstream_gene_variant|MODIFIER|hypothetical_protein%2C_conserved|TcBrA4_0010650|transcript|TcBrA4_0010650-RA|protein_coding||c.-2068G>C|||||2068|,G|upstream_gene_variant|MODIFIER|hypothetical_protein%2C_conserved|TcBrA4_0010660|transcript|TcBrA4_0010660-RA|protein_coding||c.-274G>C|||||274|,G|downstream_gene_variant|MODIFIER|hypothetical_protein%2C_conserved|TcBrA4_0010670|transcript|TcBrA4_0010670-RA|protein_coding||c.*135G>C|||||135|,G|downstream_gene_variant|MODIFIER|cyclophilin-type_peptidyl-prolyl_cis-trans_isomerase%2C_putative|TcBrA4_0010680|transcript|TcBrA4_0010680-RA|protein_coding||c.*1665G>C|||||1665|,G|downstream_gene_variant|MODIFIER|hypothetical_protein%2C_conserved|TcBrA4_0010690|transcript|TcBrA4_0010690-RA|protein_coding||c.*2666G>C|||||2666|,G|downstream_gene_variant|MODIFIER|hypothetical_protein%2C_conserved|TcBrA4_0010700|transcript|TcBrA4_0010700-RA|protein_coding||c.*4758G>C|||||4758|,G|intergenic_region|MODIFIER|hypothetical_protein%2C_conserved-hypothetical_protein%2C_conserved|TcBrA4_0010660-TcBrA4_0010670|intergenic_region|TcBrA4_0010660-TcBrA4_0010670|||n.589797C>G||||||	GT:AD:DP:GQ:PGT:PID:PL:SB
TcBrA4_Chr22	589800	.	A	G	871.77	.	DP=18;ExcessHet=3.0103;MLEAC=2,0;MLEAF=1.00,0.00;RAW_MQ=12970.00;ANN=G|upstream_gene_variant|MODIFIER|WD_domain%2C_G-beta_repeat/PFU_(PLAA_family_ubiquitin_binding)%2C_putative|TcBrA4_0010630|transcript|TcBrA4_0010630-RA|protein_coding||c.-4549T>C|||||4549|,G|upstream_gene_variant|MODIFIER|hypothetical_protein%2C_conserved|TcBrA4_0010640|transcript|TcBrA4_0010640-RA|protein_coding||c.-2794T>C|||||2794|,G|upstream_gene_variant|MODIFIER|hypothetical_protein%2C_conserved|TcBrA4_0010650|transcript|TcBrA4_0010650-RA|protein_coding||c.-2071T>C|||||2071|,G|upstream_gene_variant|MODIFIER|hypothetical_protein%2C_conserved|TcBrA4_0010660|transcript|TcBrA4_0010660-RA|protein_coding||c.-277T>C|||||277|,G|downstream_gene_variant|MODIFIER|hypothetical_protein%2C_conserved|TcBrA4_0010670|transcript|TcBrA4_0010670-RA|protein_coding||c.*132T>C|||||132|,G|downstream_gene_variant|MODIFIER|cyclophilin-type_peptidyl-prolyl_cis-trans_isomerase%2C_putative|TcBrA4_0010680|transcript|TcBrA4_0010680-RA|protein_coding||c.*1662T>C|||||1662|,G|downstream_gene_variant|MODIFIER|hypothetical_protein%2C_conserved|TcBrA4_0010690|transcript|TcBrA4_0010690-RA|protein_coding||c.*2663T>C|||||2663|,G|downstream_gene_variant|MODIFIER|hypothetical_protein%2C_conserved|TcBrA4_0010700|transcript|TcBrA4_0010700-RA|protein_coding||c.*4755T>C|||||4755|,G|intergenic_region|MODIFIER|hypothetical_protein%2C_conserved-hypothetical_protein%2C_conserved|TcBrA4_0010660-TcBrA4_0010670|intergenic_region|TcBrA4_0010660-TcBrA4_0010670|||n.589800A>G||||||	GT:AD:DP:GQ:PGT:PID:PL:SB
TcBrA4_Chr22	589831	.	A	G	736.77	.	DP=16;ExcessHet=3.0103;MLEAC=2,0;MLEAF=1.00,0.00;RAW_MQ=8746.00;ANN=G|upstream_gene_variant|MODIFIER|WD_domain%2C_G-beta_repeat/PFU_(PLAA_family_ubiquitin_binding)%2C_putative|TcBrA4_0010630|transcript|TcBrA4_0010630-RA|protein_coding||c.-4580T>C|||||4580|,G|upstream_gene_variant|MODIFIER|hypothetical_protein%2C_conserved|TcBrA4_0010640|transcript|TcBrA4_0010640-RA|protein_coding||c.-2825T>C|||||2825|,G|upstream_gene_variant|MODIFIER|hypothetical_protein%2C_conserved|TcBrA4_0010650|transcript|TcBrA4_0010650-RA|protein_coding||c.-2102T>C|||||2102|,G|upstream_gene_variant|MODIFIER|hypothetical_protein%2C_conserved|TcBrA4_0010660|transcript|TcBrA4_0010660-RA|protein_coding||c.-308T>C|||||308|,G|downstream_gene_variant|MODIFIER|hypothetical_protein%2C_conserved|TcBrA4_0010670|transcript|TcBrA4_0010670-RA|protein_coding||c.*101T>C|||||101|,G|downstream_gene_variant|MODIFIER|cyclophilin-type_peptidyl-prolyl_cis-trans_isomerase%2C_putative|TcBrA4_0010680|transcript|TcBrA4_0010680-RA|protein_coding||c.*1631T>C|||||1631|,G|downstream_gene_variant|MODIFIER|hypothetical_protein%2C_conserved|TcBrA4_0010690|transcript|TcBrA4_0010690-RA|protein_coding||c.*2632T>C|||||2632|,G|downstream_gene_variant|MODIFIER|hypothetical_protein%2C_conserved|TcBrA4_0010700|transcript|TcBrA4_0010700-RA|protein_coding||c.*4724T>C|||||4724|,G|intergenic_region|MODIFIER|hypothetical_protein%2C_conserved-hypothetical_protein%2C_conserved|TcBrA4_0010660-TcBrA4_0010670|intergenic_region|TcBrA4_0010660-TcBrA4_0010670|||n.589831A>G||||||	GT:AD:DP:GQ:PGT:PID:PL:SB
TcBrA4_Chr22	589843	.	T	A	776.77	.	DP=18;ExcessHet=3.0103;MLEAC=2,0;MLEAF=1.00,0.00;RAW_MQ=9804.00;ANN=A|upstream_gene_variant|MODIFIER|WD_domain%2C_G-beta_repeat/PFU_(PLAA_family_ubiquitin_binding)%2C_putative|TcBrA4_0010630|transcript|TcBrA4_0010630-RA|protein_coding||c.-4592A>T|||||4592|,A|upstream_gene_variant|MODIFIER|hypothetical_protein%2C_conserved|TcBrA4_0010640|transcript|TcBrA4_0010640-RA|protein_coding||c.-2837A>T|||||2837|,A|upstream_gene_variant|MODIFIER|hypothetical_protein%2C_conserved|TcBrA4_0010650|transcript|TcBrA4_0010650-RA|protein_coding||c.-2114A>T|||||2114|,A|upstream_gene_variant|MODIFIER|hypothetical_protein%2C_conserved|TcBrA4_0010660|transcript|TcBrA4_0010660-RA|protein_coding||c.-320A>T|||||320|,A|downstream_gene_variant|MODIFIER|hypothetical_protein%2C_conserved|TcBrA4_0010670|transcript|TcBrA4_0010670-RA|protein_coding||c.*89A>T|||||89|,A|downstream_gene_variant|MODIFIER|cyclophilin-type_peptidyl-prolyl_cis-trans_isomerase%2C_putative|TcBrA4_0010680|transcript|TcBrA4_0010680-RA|protein_coding||c.*1619A>T|||||1619|,A|downstream_gene_variant|MODIFIER|hypothetical_protein%2C_conserved|TcBrA4_0010690|transcript|TcBrA4_0010690-RA|protein_coding||c.*2620A>T|||||2620|,A|downstream_gene_variant|MODIFIER|hypothetical_protein%2C_conserved|TcBrA4_0010700|transcript|TcBrA4_0010700-RA|protein_coding||c.*4712A>T|||||4712|,A|intergenic_region|MODIFIER|hypothetical_protein%2C_conserved-hypothetical_protein%2C_conserved|TcBrA4_0010660-TcBrA4_0010670|intergenic_region|TcBrA4_0010660-TcBrA4_0010670|||n.589843T>A||||||	GT:AD:DP:GQ:PGT:PID:PL:SB
TcBrA4_Chr22	589844	.	A	G	776.77	.	DP=18;ExcessHet=3.0103;MLEAC=2,0;MLEAF=1.00,0.00;RAW_MQ=9804.00;ANN=G|upstream_gene_variant|MODIFIER|WD_domain%2C_G-beta_repeat/PFU_(PLAA_family_ubiquitin_binding)%2C_putative|TcBrA4_0010630|transcript|TcBrA4_0010630-RA|protein_coding||c.-4593T>C|||||4593|,G|upstream_gene_variant|MODIFIER|hypothetical_protein%2C_conserved|TcBrA4_0010640|transcript|TcBrA4_0010640-RA|protein_coding||c.-2838T>C|||||2838|,G|upstream_gene_variant|MODIFIER|hypothetical_protein%2C_conserved|TcBrA4_0010650|transcript|TcBrA4_0010650-RA|protein_coding||c.-2115T>C|||||2115|,G|upstream_gene_variant|MODIFIER|hypothetical_protein%2C_conserved|TcBrA4_0010660|transcript|TcBrA4_0010660-RA|protein_coding||c.-321T>C|||||321|,G|downstream_gene_variant|MODIFIER|hypothetical_protein%2C_conserved|TcBrA4_0010670|transcript|TcBrA4_0010670-RA|protein_coding||c.*88T>C|||||88|,G|downstream_gene_variant|MODIFIER|cyclophilin-type_peptidyl-prolyl_cis-trans_isomerase%2C_putative|TcBrA4_0010680|transcript|TcBrA4_0010680-RA|protein_coding||c.*1618T>C|||||1618|,G|downstream_gene_variant|MODIFIER|hypothetical_protein%2C_conserved|TcBrA4_0010690|transcript|TcBrA4_0010690-RA|protein_coding||c.*2619T>C|||||2619|,G|downstream_gene_variant|MODIFIER|hypothetical_protein%2C_conserved|TcBrA4_0010700|transcript|TcBrA4_0010700-RA|protein_coding||c.*4711T>C|||||4711|,G|intergenic_region|MODIFIER|hypothetical_protein%2C_conserved-hypothetical_protein%2C_conserved|TcBrA4_0010660-TcBrA4_0010670|intergenic_region|TcBrA4_0010660-TcBrA4_0010670|||n.589844A>G||||||	GT:AD:DP:GQ:PGT:PID:PL:SB
TcBrA4_Chr22	589870	.	G	A	651.77	.	DP=18;ExcessHet=3.0103;MLEAC=2,0;MLEAF=1.00,0.00;RAW_MQ=9710.00;ANN=A|upstream_gene_variant|MODIFIER|WD_domain%2C_G-beta_repeat/PFU_(PLAA_family_ubiquitin_binding)%2C_putative|TcBrA4_0010630|transcript|TcBrA4_0010630-RA|protein_coding||c.-4619C>T|||||4619|,A|upstream_gene_variant|MODIFIER|hypothetical_protein%2C_conserved|TcBrA4_0010640|transcript|TcBrA4_0010640-RA|protein_coding||c.-2864C>T|||||2864|,A|upstream_gene_variant|MODIFIER|hypothetical_protein%2C_conserved|TcBrA4_0010650|transcript|TcBrA4_0010650-RA|protein_coding||c.-2141C>T|||||2141|,A|upstream_gene_variant|MODIFIER|hypothetical_protein%2C_conserved|TcBrA4_0010660|transcript|TcBrA4_0010660-RA|protein_coding||c.-347C>T|||||347|,A|downstream_gene_variant|MODIFIER|hypothetical_protein%2C_conserved|TcBrA4_0010670|transcript|TcBrA4_0010670-RA|protein_coding||c.*62C>T|||||62|,A|downstream_gene_variant|MODIFIER|cyclophilin-type_peptidyl-prolyl_cis-trans_isomerase%2C_putative|TcBrA4_0010680|transcript|TcBrA4_0010680-RA|protein_coding||c.*1592C>T|||||1592|,A|downstream_gene_variant|MODIFIER|hypothetical_protein%2C_conserved|TcBrA4_0010690|transcript|TcBrA4_0010690-RA|protein_coding||c.*2593C>T|||||2593|,A|downstream_gene_variant|MODIFIER|hypothetical_protein%2C_conserved|TcBrA4_0010700|transcript|TcBrA4_0010700-RA|protein_coding||c.*4685C>T|||||4685|,A|intergenic_region|MODIFIER|hypothetical_protein%2C_conserved-hypothetical_protein%2C_conserved|TcBrA4_0010660-TcBrA4_0010670|intergenic_region|TcBrA4_0010660-TcBrA4_0010670|||n.589870G>A||||||	GT:AD:DP:GQ:PGT:PID:PL:SB
TcBrA4_Chr22	589888	.	C	CAA	727.73	.	DP=18;ExcessHet=3.0103;MLEAC=2,0;MLEAF=1.00,0.00;RAW_MQ=10687.00;ANN=CAA|upstream_gene_variant|MODIFIER|WD_domain%2C_G-beta_repeat/PFU_(PLAA_family_ubiquitin_binding)%2C_putative|TcBrA4_0010630|transcript|TcBrA4_0010630-RA|protein_coding||c.-4638_-4637insTT|||||4638|,CAA|upstream_gene_variant|MODIFIER|hypothetical_protein%2C_conserved|TcBrA4_0010640|transcript|TcBrA4_0010640-RA|protein_coding||c.-2883_-2882insTT|||||2883|,CAA|upstream_gene_variant|MODIFIER|hypothetical_protein%2C_conserved|TcBrA4_0010650|transcript|TcBrA4_0010650-RA|protein_coding||c.-2160_-2159insTT|||||2160|,CAA|upstream_gene_variant|MODIFIER|hypothetical_protein%2C_conserved|TcBrA4_0010660|transcript|TcBrA4_0010660-RA|protein_coding||c.-366_-365insTT|||||366|,CAA|downstream_gene_variant|MODIFIER|hypothetical_protein%2C_conserved|TcBrA4_0010670|transcript|TcBrA4_0010670-RA|protein_coding||c.*43_*44insTT|||||43|,CAA|downstream_gene_variant|MODIFIER|cyclophilin-type_peptidyl-prolyl_cis-trans_isomerase%2C_putative|TcBrA4_0010680|transcript|TcBrA4_0010680-RA|protein_coding||c.*1573_*1574insTT|||||1573|,CAA|downstream_gene_variant|MODIFIER|hypothetical_protein%2C_conserved|TcBrA4_0010690|transcript|TcBrA4_0010690-RA|protein_coding||c.*2574_*2575insTT|||||2574|,CAA|downstream_gene_variant|MODIFIER|hypothetical_protein%2C_conserved|TcBrA4_0010700|transcript|TcBrA4_0010700-RA|protein_coding||c.*4666_*4667insTT|||||4666|,CAA|intergenic_region|MODIFIER|hypothetical_protein%2C_conserved-hypothetical_protein%2C_conserved|TcBrA4_0010660-TcBrA4_0010670|intergenic_region|TcBrA4_0010660-TcBrA4_0010670|||n.589888_589889insAA||||||	GT:AD:DP:GQ:PGT:PID:PL:SB
TcBrA4_Chr22	589891	.	A	ACACACACAC	997.73	.	DP=18;ExcessHet=3.0103;MLEAC=2,0;MLEAF=1.00,0.00;RAW_MQ=10687.00;ANN=ACACACACAC|upstream_gene_variant|MODIFIER|WD_domain%2C_G-beta_repeat/PFU_(PLAA_family_ubiquitin_binding)%2C_putative|TcBrA4_0010630|transcript|TcBrA4_0010630-RA|protein_coding||c.-4641_-4640insGTGTGTGTG|||||4641|,ACACACACAC|upstream_gene_variant|MODIFIER|hypothetical_protein%2C_conserved|TcBrA4_0010640|transcript|TcBrA4_0010640-RA|protein_coding||c.-2886_-2885insGTGTGTGTG|||||2886|,ACACACACAC|upstream_gene_variant|MODIFIER|hypothetical_protein%2C_conserved|TcBrA4_0010650|transcript|TcBrA4_0010650-RA|protein_coding||c.-2163_-2162insGTGTGTGTG|||||2163|,ACACACACAC|upstream_gene_variant|MODIFIER|hypothetical_protein%2C_conserved|TcBrA4_0010660|transcript|TcBrA4_0010660-RA|protein_coding||c.-369_-368insGTGTGTGTG|||||369|,ACACACACAC|downstream_gene_variant|MODIFIER|hypothetical_protein%2C_conserved|TcBrA4_0010670|transcript|TcBrA4_0010670-RA|protein_coding||c.*40_*41insGTGTGTGTG|||||40|,ACACACACAC|downstream_gene_variant|MODIFIER|cyclophilin-type_peptidyl-prolyl_cis-trans_isomerase%2C_putative|TcBrA4_0010680|transcript|TcBrA4_0010680-RA|protein_coding||c.*1570_*1571insGTGTGTGTG|||||1570|,ACACACACAC|downstream_gene_variant|MODIFIER|hypothetical_protein%2C_conserved|TcBrA4_0010690|transcript|TcBrA4_0010690-RA|protein_coding||c.*2571_*2572insGTGTGTGTG|||||2571|,ACACACACAC|downstream_gene_variant|MODIFIER|hypothetical_protein%2C_conserved|TcBrA4_0010700|transcript|TcBrA4_0010700-RA|protein_coding||c.*4663_*4664insGTGTGTGTG|||||4663|,ACACACACAC|intergenic_region|MODIFIER|hypothetical_protein%2C_conserved-hypothetical_protein%2C_conserved|TcBrA4_0010660-TcBrA4_0010670|intergenic_region|TcBrA4_0010660-TcBrA4_0010670|||n.589891_589892insCACACACAC||||||	GT:AD:DP:GQ:PGT:PID:PL:SB
TcBrA4_Chr22	589893	.	A	C	1102.77	.	DP=19;ExcessHet=3.0103;MLEAC=2,0;MLEAF=1.00,0.00;RAW_MQ=17876.00;ANN=C|upstream_gene_variant|MODIFIER|WD_domain%2C_G-beta_repeat/PFU_(PLAA_family_ubiquitin_binding)%2C_putative|TcBrA4_0010630|transcript|TcBrA4_0010630-RA|protein_coding||c.-4642T>G|||||4642|,C|upstream_gene_variant|MODIFIER|hypothetical_protein%2C_conserved|TcBrA4_0010640|transcript|TcBrA4_0010640-RA|protein_coding||c.-2887T>G|||||2887|,C|upstream_gene_variant|MODIFIER|hypothetical_protein%2C_conserved|TcBrA4_0010650|transcript|TcBrA4_0010650-RA|protein_coding||c.-2164T>G|||||2164|,C|upstream_gene_variant|MODIFIER|hypothetical_protein%2C_conserved|TcBrA4_0010660|transcript|TcBrA4_0010660-RA|protein_coding||c.-370T>G|||||370|,C|downstream_gene_variant|MODIFIER|hypothetical_protein%2C_conserved|TcBrA4_0010670|transcript|TcBrA4_0010670-RA|protein_coding||c.*39T>G|||||39|,C|downstream_gene_variant|MODIFIER|cyclophilin-type_peptidyl-prolyl_cis-trans_isomerase%2C_putative|TcBrA4_0010680|transcript|TcBrA4_0010680-RA|protein_coding||c.*1569T>G|||||1569|,C|downstream_gene_variant|MODIFIER|hypothetical_protein%2C_conserved|TcBrA4_0010690|transcript|TcBrA4_0010690-RA|protein_coding||c.*2570T>G|||||2570|,C|downstream_gene_variant|MODIFIER|hypothetical_protein%2C_conserved|TcBrA4_0010700|transcript|TcBrA4_0010700-RA|protein_coding||c.*4662T>G|||||4662|,C|intergenic_region|MODIFIER|hypothetical_protein%2C_conserved-hypothetical_protein%2C_conserved|TcBrA4_0010660-TcBrA4_0010670|intergenic_region|TcBrA4_0010660-TcBrA4_0010670|||n.589893A>C||||||	GT:AD:DP:GQ:PGT:PID:PL:SB
TcBrA4_Chr22	589895	.	A	G	922.77	.	DP=22;ExcessHet=3.0103;MLEAC=2,0;MLEAF=1.00,0.00;RAW_MQ=21980.00;ANN=G|upstream_gene_variant|MODIFIER|WD_domain%2C_G-beta_repeat/PFU_(PLAA_family_ubiquitin_binding)%2C_putative|TcBrA4_0010630|transcript|TcBrA4_0010630-RA|protein_coding||c.-4644T>C|||||4644|,G|upstream_gene_variant|MODIFIER|hypothetical_protein%2C_conserved|TcBrA4_0010640|transcript|TcBrA4_0010640-RA|protein_coding||c.-2889T>C|||||2889|,G|upstream_gene_variant|MODIFIER|hypothetical_protein%2C_conserved|TcBrA4_0010650|transcript|TcBrA4_0010650-RA|protein_coding||c.-2166T>C|||||2166|,G|upstream_gene_variant|MODIFIER|hypothetical_protein%2C_conserved|TcBrA4_0010660|transcript|TcBrA4_0010660-RA|protein_coding||c.-372T>C|||||372|,G|downstream_gene_variant|MODIFIER|hypothetical_protein%2C_conserved|TcBrA4_0010670|transcript|TcBrA4_0010670-RA|protein_coding||c.*37T>C|||||37|,G|downstream_gene_variant|MODIFIER|cyclophilin-type_peptidyl-prolyl_cis-trans_isomerase%2C_putative|TcBrA4_0010680|transcript|TcBrA4_0010680-RA|protein_coding||c.*1567T>C|||||1567|,G|downstream_gene_variant|MODIFIER|hypothetical_protein%2C_conserved|TcBrA4_0010690|transcript|TcBrA4_0010690-RA|protein_coding||c.*2568T>C|||||2568|,G|downstream_gene_variant|MODIFIER|hypothetical_protein%2C_conserved|TcBrA4_0010700|transcript|TcBrA4_0010700-RA|protein_coding||c.*4660T>C|||||4660|,G|intergenic_region|MODIFIER|hypothetical_protein%2C_conserved-hypothetical_protein%2C_conserved|TcBrA4_0010660-TcBrA4_0010670|intergenic_region|TcBrA4_0010660-TcBrA4_0010670|||n.589895A>G||||||	GT:AD:DP:GQ:PGT:PID:PL:SB
TcBrA4_Chr22	589929	.	A	C	1411.77	.	DP=40;ExcessHet=3.0103;MLEAC=2,0;MLEAF=1.00,0.00;RAW_MQ=48605.00;ANN=C|upstream_gene_variant|MODIFIER|WD_domain%2C_G-beta_repeat/PFU_(PLAA_family_ubiquitin_binding)%2C_putative|TcBrA4_0010630|transcript|TcBrA4_0010630-RA|protein_coding||c.-4678T>G|||||4678|,C|upstream_gene_variant|MODIFIER|hypothetical_protein%2C_conserved|TcBrA4_0010640|transcript|TcBrA4_0010640-RA|protein_coding||c.-2923T>G|||||2923|,C|upstream_gene_variant|MODIFIER|hypothetical_protein%2C_conserved|TcBrA4_0010650|transcript|TcBrA4_0010650-RA|protein_coding||c.-2200T>G|||||2200|,C|upstream_gene_variant|MODIFIER|hypothetical_protein%2C_conserved|TcBrA4_0010660|transcript|TcBrA4_0010660-RA|protein_coding||c.-406T>G|||||406|,C|downstream_gene_variant|MODIFIER|hypothetical_protein%2C_conserved|TcBrA4_0010670|transcript|TcBrA4_0010670-RA|protein_coding||c.*3T>G|||||3|,C|downstream_gene_variant|MODIFIER|cyclophilin-type_peptidyl-prolyl_cis-trans_isomerase%2C_putative|TcBrA4_0010680|transcript|TcBrA4_0010680-RA|protein_coding||c.*1533T>G|||||1533|,C|downstream_gene_variant|MODIFIER|hypothetical_protein%2C_conserved|TcBrA4_0010690|transcript|TcBrA4_0010690-RA|protein_coding||c.*2534T>G|||||2534|,C|downstream_gene_variant|MODIFIER|hypothetical_protein%2C_conserved|TcBrA4_0010700|transcript|TcBrA4_0010700-RA|protein_coding||c.*4626T>G|||||4626|,C|intergenic_region|MODIFIER|hypothetical_protein%2C_conserved-hypothetical_protein%2C_conserved|TcBrA4_0010660-TcBrA4_0010670|intergenic_region|TcBrA4_0010660-TcBrA4_0010670|||n.589929A>C||||||	GT:AD:DP:GQ:PL:SB
TcBrA4_Chr22	590094	.	A	G	2982.77	.	DP=77;ExcessHet=3.0103;MLEAC=2,0;MLEAF=1.00,0.00;RAW_MQ=124576.00;ANN=G|synonymous_variant|LOW|hypothetical_protein%2C_conserved|TcBrA4_0010670|transcript|TcBrA4_0010670-RA|protein_coding|1/1|c.1098T>C|p.Ala366Ala|1098/1260|1098/1260|366/419||,G|upstream_gene_variant|MODIFIER|WD_domain%2C_G-beta_repeat/PFU_(PLAA_family_ubiquitin_binding)%2C_putative|TcBrA4_0010630|transcript|TcBrA4_0010630-RA|protein_coding||c.-4843T>C|||||4843|,G|upstream_gene_variant|MODIFIER|hypothetical_protein%2C_conserved|TcBrA4_0010640|transcript|TcBrA4_0010640-RA|protein_coding||c.-3088T>C|||||3088|,G|upstream_gene_variant|MODIFIER|hypothetical_protein%2C_conserved|TcBrA4_0010650|transcript|TcBrA4_0010650-RA|protein_coding||c.-2365T>C|||||2365|,G|upstream_gene_variant|MODIFIER|hypothetical_protein%2C_conserved|TcBrA4_0010660|transcript|TcBrA4_0010660-RA|protein_coding||c.-571T>C|||||571|,G|downstream_gene_variant|MODIFIER|cyclophilin-type_peptidyl-prolyl_cis-trans_isomerase%2C_putative|TcBrA4_0010680|transcript|TcBrA4_0010680-RA|protein_coding||c.*1368T>C|||||1368|,G|downstream_gene_variant|MODIFIER|hypothetical_protein%2C_conserved|TcBrA4_0010690|transcript|TcBrA4_0010690-RA|protein_coding||c.*2369T>C|||||2369|,G|downstream_gene_variant|MODIFIER|hypothetical_protein%2C_conserved|TcBrA4_0010700|transcript|TcBrA4_0010700-RA|protein_coding||c.*4461T>C|||||4461|	GT:AD:DP:GQ:PL:SB
TcBrA4_Chr22	590119	.	A	G	3102.77	.	DP=82;ExcessHet=3.0103;MLEAC=2,0;MLEAF=1.00,0.00;RAW_MQ=130973.00;ANN=G|missense_variant|MODERATE|hypothetical_protein%2C_conserved|TcBrA4_0010670|transcript|TcBrA4_0010670-RA|protein_coding|1/1|c.1073T>C|p.Val358Ala|1073/1260|1073/1260|358/419||,G|upstream_gene_variant|MODIFIER|WD_domain%2C_G-beta_repeat/PFU_(PLAA_family_ubiquitin_binding)%2C_putative|TcBrA4_0010630|transcript|TcBrA4_0010630-RA|protein_coding||c.-4868T>C|||||4868|,G|upstream_gene_variant|MODIFIER|hypothetical_protein%2C_conserved|TcBrA4_0010640|transcript|TcBrA4_0010640-RA|protein_coding||c.-3113T>C|||||3113|,G|upstream_gene_variant|MODIFIER|hypothetical_protein%2C_conserved|TcBrA4_0010650|transcript|TcBrA4_0010650-RA|protein_coding||c.-2390T>C|||||2390|,G|upstream_gene_variant|MODIFIER|hypothetical_protein%2C_conserved|TcBrA4_0010660|transcript|TcBrA4_0010660-RA|protein_coding||c.-596T>C|||||596|,G|downstream_gene_variant|MODIFIER|cyclophilin-type_peptidyl-prolyl_cis-trans_isomerase%2C_putative|TcBrA4_0010680|transcript|TcBrA4_0010680-RA|protein_coding||c.*1343T>C|||||1343|,G|downstream_gene_variant|MODIFIER|hypothetical_protein%2C_conserved|TcBrA4_0010690|transcript|TcBrA4_0010690-RA|protein_coding||c.*2344T>C|||||2344|,G|downstream_gene_variant|MODIFIER|hypothetical_protein%2C_conserved|TcBrA4_0010700|transcript|TcBrA4_0010700-RA|protein_coding||c.*4436T>C|||||4436|	GT:AD:DP:GQ:PL:SB
TcBrA4_Chr22	590229	.	T	C	3206.77	.	DP=82;ExcessHet=3.0103;MLEAC=2,0;MLEAF=1.00,0.00;RAW_MQ=130451.00;ANN=C|synonymous_variant|LOW|hypothetical_protein%2C_conserved|TcBrA4_0010670|transcript|TcBrA4_0010670-RA|protein_coding|1/1|c.963A>G|p.Thr321Thr|963/1260|963/1260|321/419||,C|upstream_gene_variant|MODIFIER|WD_domain%2C_G-beta_repeat/PFU_(PLAA_family_ubiquitin_binding)%2C_putative|TcBrA4_0010630|transcript|TcBrA4_0010630-RA|protein_coding||c.-4978A>G|||||4978|,C|upstream_gene_variant|MODIFIER|hypothetical_protein%2C_conserved|TcBrA4_0010640|transcript|TcBrA4_0010640-RA|protein_coding||c.-3223A>G|||||3223|,C|upstream_gene_variant|MODIFIER|hypothetical_protein%2C_conserved|TcBrA4_0010650|transcript|TcBrA4_0010650-RA|protein_coding||c.-2500A>G|||||2500|,C|upstream_gene_variant|MODIFIER|hypothetical_protein%2C_conserved|TcBrA4_0010660|transcript|TcBrA4_0010660-RA|protein_coding||c.-706A>G|||||706|,C|downstream_gene_variant|MODIFIER|cyclophilin-type_peptidyl-prolyl_cis-trans_isomerase%2C_putative|TcBrA4_0010680|transcript|TcBrA4_0010680-RA|protein_coding||c.*1233A>G|||||1233|,C|downstream_gene_variant|MODIFIER|hypothetical_protein%2C_conserved|TcBrA4_0010690|transcript|TcBrA4_0010690-RA|protein_coding||c.*2234A>G|||||2234|,C|downstream_gene_variant|MODIFIER|hypothetical_protein%2C_conserved|TcBrA4_0010700|transcript|TcBrA4_0010700-RA|protein_coding||c.*4326A>G|||||4326|	GT:AD:DP:GQ:PL:SB
TcBrA4_Chr22	590320	.	A	G	3538.77	.	DP=77;ExcessHet=3.0103;MLEAC=2,0;MLEAF=1.00,0.00;RAW_MQ=108188.00;ANN=G|missense_variant|MODERATE|hypothetical_protein%2C_conserved|TcBrA4_0010670|transcript|TcBrA4_0010670-RA|protein_coding|1/1|c.872T>C|p.Val291Ala|872/1260|872/1260|291/419||,G|upstream_gene_variant|MODIFIER|hypothetical_protein%2C_conserved|TcBrA4_0010640|transcript|TcBrA4_0010640-RA|protein_coding||c.-3314T>C|||||3314|,G|upstream_gene_variant|MODIFIER|hypothetical_protein%2C_conserved|TcBrA4_0010650|transcript|TcBrA4_0010650-RA|protein_coding||c.-2591T>C|||||2591|,G|upstream_gene_variant|MODIFIER|hypothetical_protein%2C_conserved|TcBrA4_0010660|transcript|TcBrA4_0010660-RA|protein_coding||c.-797T>C|||||797|,G|downstream_gene_variant|MODIFIER|cyclophilin-type_peptidyl-prolyl_cis-trans_isomerase%2C_putative|TcBrA4_0010680|transcript|TcBrA4_0010680-RA|protein_coding||c.*1142T>C|||||1142|,G|downstream_gene_variant|MODIFIER|hypothetical_protein%2C_conserved|TcBrA4_0010690|transcript|TcBrA4_0010690-RA|protein_coding||c.*2143T>C|||||2143|,G|downstream_gene_variant|MODIFIER|hypothetical_protein%2C_conserved|TcBrA4_0010700|transcript|TcBrA4_0010700-RA|protein_coding||c.*4235T>C|||||4235|	GT:AD:DP:GQ:PGT:PID:PL:SB
TcBrA4_Chr22	590330	.	T	C	3538.77	.	DP=78;ExcessHet=3.0103;MLEAC=2,0;MLEAF=1.00,0.00;RAW_MQ=108600.00;ANN=C|missense_variant|MODERATE|hypothetical_protein%2C_conserved|TcBrA4_0010670|transcript|TcBrA4_0010670-RA|protein_coding|1/1|c.862A>G|p.Lys288Glu|862/1260|862/1260|288/419||,C|upstream_gene_variant|MODIFIER|hypothetical_protein%2C_conserved|TcBrA4_0010640|transcript|TcBrA4_0010640-RA|protein_coding||c.-3324A>G|||||3324|,C|upstream_gene_variant|MODIFIER|hypothetical_protein%2C_conserved|TcBrA4_0010650|transcript|TcBrA4_0010650-RA|protein_coding||c.-2601A>G|||||2601|,C|upstream_gene_variant|MODIFIER|hypothetical_protein%2C_conserved|TcBrA4_0010660|transcript|TcBrA4_0010660-RA|protein_coding||c.-807A>G|||||807|,C|downstream_gene_variant|MODIFIER|cyclophilin-type_peptidyl-prolyl_cis-trans_isomerase%2C_putative|TcBrA4_0010680|transcript|TcBrA4_0010680-RA|protein_coding||c.*1132A>G|||||1132|,C|downstream_gene_variant|MODIFIER|hypothetical_protein%2C_conserved|TcBrA4_0010690|transcript|TcBrA4_0010690-RA|protein_coding||c.*2133A>G|||||2133|,C|downstream_gene_variant|MODIFIER|hypothetical_protein%2C_conserved|TcBrA4_0010700|transcript|TcBrA4_0010700-RA|protein_coding||c.*4225A>G|||||4225|	GT:AD:DP:GQ:PGT:PID:PL:SB
TcBrA4_Chr22	590415	.	A	C	4175.77	.	DP=92;ExcessHet=3.0103;MLEAC=2,0;MLEAF=1.00,0.00;RAW_MQ=111061.00;ANN=C|synonymous_variant|LOW|hypothetical_protein%2C_conserved|TcBrA4_0010670|transcript|TcBrA4_0010670-RA|protein_coding|1/1|c.777T>G|p.Pro259Pro|777/1260|777/1260|259/419||,C|upstream_gene_variant|MODIFIER|hypothetical_protein%2C_conserved|TcBrA4_0010640|transcript|TcBrA4_0010640-RA|protein_coding||c.-3409T>G|||||3409|,C|upstream_gene_variant|MODIFIER|hypothetical_protein%2C_conserved|TcBrA4_0010650|transcript|TcBrA4_0010650-RA|protein_coding||c.-2686T>G|||||2686|,C|upstream_gene_variant|MODIFIER|hypothetical_protein%2C_conserved|TcBrA4_0010660|transcript|TcBrA4_0010660-RA|protein_coding||c.-892T>G|||||892|,C|downstream_gene_variant|MODIFIER|cyclophilin-type_peptidyl-prolyl_cis-trans_isomerase%2C_putative|TcBrA4_0010680|transcript|TcBrA4_0010680-RA|protein_coding||c.*1047T>G|||||1047|,C|downstream_gene_variant|MODIFIER|hypothetical_protein%2C_conserved|TcBrA4_0010690|transcript|TcBrA4_0010690-RA|protein_coding||c.*2048T>G|||||2048|,C|downstream_gene_variant|MODIFIER|hypothetical_protein%2C_conserved|TcBrA4_0010700|transcript|TcBrA4_0010700-RA|protein_coding||c.*4140T>G|||||4140|	GT:AD:DP:GQ:PGT:PID:PL:SB
TcBrA4_Chr22	590418	.	T	C	4208.77	.	DP=93;ExcessHet=3.0103;MLEAC=2,0;MLEAF=1.00,0.00;RAW_MQ=111520.00;ANN=C|synonymous_variant|LOW|hypothetical_protein%2C_conserved|TcBrA4_0010670|transcript|TcBrA4_0010670-RA|protein_coding|1/1|c.774A>G|p.Ala258Ala|774/1260|774/1260|258/419||,C|upstream_gene_variant|MODIFIER|hypothetical_protein%2C_conserved|TcBrA4_0010640|transcript|TcBrA4_0010640-RA|protein_coding||c.-3412A>G|||||3412|,C|upstream_gene_variant|MODIFIER|hypothetical_protein%2C_conserved|TcBrA4_0010650|transcript|TcBrA4_0010650-RA|protein_coding||c.-2689A>G|||||2689|,C|upstream_gene_variant|MODIFIER|hypothetical_protein%2C_conserved|TcBrA4_0010660|transcript|TcBrA4_0010660-RA|protein_coding||c.-895A>G|||||895|,C|downstream_gene_variant|MODIFIER|cyclophilin-type_peptidyl-prolyl_cis-trans_isomerase%2C_putative|TcBrA4_0010680|transcript|TcBrA4_0010680-RA|protein_coding||c.*1044A>G|||||1044|,C|downstream_gene_variant|MODIFIER|hypothetical_protein%2C_conserved|TcBrA4_0010690|transcript|TcBrA4_0010690-RA|protein_coding||c.*2045A>G|||||2045|,C|downstream_gene_variant|MODIFIER|hypothetical_protein%2C_conserved|TcBrA4_0010700|transcript|TcBrA4_0010700-RA|protein_coding||c.*4137A>G|||||4137|	GT:AD:DP:GQ:PGT:PID:PL:SB
TcBrA4_Chr22	590446	.	T	A	4050.77	.	DP=91;ExcessHet=3.0103;MLEAC=2,0;MLEAF=1.00,0.00;RAW_MQ=108531.00;ANN=A|missense_variant|MODERATE|hypothetical_protein%2C_conserved|TcBrA4_0010670|transcript|TcBrA4_0010670-RA|protein_coding|1/1|c.746A>T|p.Asp249Val|746/1260|746/1260|249/419||,A|upstream_gene_variant|MODIFIER|hypothetical_protein%2C_conserved|TcBrA4_0010640|transcript|TcBrA4_0010640-RA|protein_coding||c.-3440A>T|||||3440|,A|upstream_gene_variant|MODIFIER|hypothetical_protein%2C_conserved|TcBrA4_0010650|transcript|TcBrA4_0010650-RA|protein_coding||c.-2717A>T|||||2717|,A|upstream_gene_variant|MODIFIER|hypothetical_protein%2C_conserved|TcBrA4_0010660|transcript|TcBrA4_0010660-RA|protein_coding||c.-923A>T|||||923|,A|downstream_gene_variant|MODIFIER|cyclophilin-type_peptidyl-prolyl_cis-trans_isomerase%2C_putative|TcBrA4_0010680|transcript|TcBrA4_0010680-RA|protein_coding||c.*1016A>T|||||1016|,A|downstream_gene_variant|MODIFIER|hypothetical_protein%2C_conserved|TcBrA4_0010690|transcript|TcBrA4_0010690-RA|protein_coding||c.*2017A>T|||||2017|,A|downstream_gene_variant|MODIFIER|hypothetical_protein%2C_conserved|TcBrA4_0010700|transcript|TcBrA4_0010700-RA|protein_coding||c.*4109A>T|||||4109|	GT:AD:DP:GQ:PGT:PID:PL:SB
TcBrA4_Chr22	590454	.	G	A	4220.77	.	DP=95;ExcessHet=3.0103;MLEAC=2,0;MLEAF=1.00,0.00;RAW_MQ=115259.00;ANN=A|synonymous_variant|LOW|hypothetical_protein%2C_conserved|TcBrA4_0010670|transcript|TcBrA4_0010670-RA|protein_coding|1/1|c.738C>T|p.Ile246Ile|738/1260|738/1260|246/419||,A|upstream_gene_variant|MODIFIER|hypothetical_protein%2C_conserved|TcBrA4_0010640|transcript|TcBrA4_0010640-RA|protein_coding||c.-3448C>T|||||3448|,A|upstream_gene_variant|MODIFIER|hypothetical_protein%2C_conserved|TcBrA4_0010650|transcript|TcBrA4_0010650-RA|protein_coding||c.-2725C>T|||||2725|,A|upstream_gene_variant|MODIFIER|hypothetical_protein%2C_conserved|TcBrA4_0010660|transcript|TcBrA4_0010660-RA|protein_coding||c.-931C>T|||||931|,A|downstream_gene_variant|MODIFIER|cyclophilin-type_peptidyl-prolyl_cis-trans_isomerase%2C_putative|TcBrA4_0010680|transcript|TcBrA4_0010680-RA|protein_coding||c.*1008C>T|||||1008|,A|downstream_gene_variant|MODIFIER|hypothetical_protein%2C_conserved|TcBrA4_0010690|transcript|TcBrA4_0010690-RA|protein_coding||c.*2009C>T|||||2009|,A|downstream_gene_variant|MODIFIER|hypothetical_protein%2C_conserved|TcBrA4_0010700|transcript|TcBrA4_0010700-RA|protein_coding||c.*4101C>T|||||4101|	GT:AD:DP:GQ:PGT:PID:PL:SB
TcBrA4_Chr22	590517	.	T	G	2886.77	.	DP=77;ExcessHet=3.0103;MLEAC=2,0;MLEAF=1.00,0.00;RAW_MQ=103382.00;ANN=G|missense_variant|MODERATE|hypothetical_protein%2C_conserved|TcBrA4_0010670|transcript|TcBrA4_0010670-RA|protein_coding|1/1|c.675A>C|p.Lys225Asn|675/1260|675/1260|225/419||,G|upstream_gene_variant|MODIFIER|hypothetical_protein%2C_conserved|TcBrA4_0010640|transcript|TcBrA4_0010640-RA|protein_coding||c.-3511A>C|||||3511|,G|upstream_gene_variant|MODIFIER|hypothetical_protein%2C_conserved|TcBrA4_0010650|transcript|TcBrA4_0010650-RA|protein_coding||c.-2788A>C|||||2788|,G|upstream_gene_variant|MODIFIER|hypothetical_protein%2C_conserved|TcBrA4_0010660|transcript|TcBrA4_0010660-RA|protein_coding||c.-994A>C|||||994|,G|downstream_gene_variant|MODIFIER|cyclophilin-type_peptidyl-prolyl_cis-trans_isomerase%2C_putative|TcBrA4_0010680|transcript|TcBrA4_0010680-RA|protein_coding||c.*945A>C|||||945|,G|downstream_gene_variant|MODIFIER|hypothetical_protein%2C_conserved|TcBrA4_0010690|transcript|TcBrA4_0010690-RA|protein_coding||c.*1946A>C|||||1946|,G|downstream_gene_variant|MODIFIER|hypothetical_protein%2C_conserved|TcBrA4_0010700|transcript|TcBrA4_0010700-RA|protein_coding||c.*4038A>C|||||4038|	GT:AD:DP:GQ:PL:SB
TcBrA4_Chr22	590535	.	T	C	2612.77	.	DP=70;ExcessHet=3.0103;MLEAC=2,0;MLEAF=1.00,0.00;RAW_MQ=94605.00;ANN=C|synonymous_variant|LOW|hypothetical_protein%2C_conserved|TcBrA4_0010670|transcript|TcBrA4_0010670-RA|protein_coding|1/1|c.657A>G|p.Leu219Leu|657/1260|657/1260|219/419||,C|upstream_gene_variant|MODIFIER|hypothetical_protein%2C_conserved|TcBrA4_0010640|transcript|TcBrA4_0010640-RA|protein_coding||c.-3529A>G|||||3529|,C|upstream_gene_variant|MODIFIER|hypothetical_protein%2C_conserved|TcBrA4_0010650|transcript|TcBrA4_0010650-RA|protein_coding||c.-2806A>G|||||2806|,C|upstream_gene_variant|MODIFIER|hypothetical_protein%2C_conserved|TcBrA4_0010660|transcript|TcBrA4_0010660-RA|protein_coding||c.-1012A>G|||||1012|,C|downstream_gene_variant|MODIFIER|cyclophilin-type_peptidyl-prolyl_cis-trans_isomerase%2C_putative|TcBrA4_0010680|transcript|TcBrA4_0010680-RA|protein_coding||c.*927A>G|||||927|,C|downstream_gene_variant|MODIFIER|hypothetical_protein%2C_conserved|TcBrA4_0010690|transcript|TcBrA4_0010690-RA|protein_coding||c.*1928A>G|||||1928|,C|downstream_gene_variant|MODIFIER|hypothetical_protein%2C_conserved|TcBrA4_0010700|transcript|TcBrA4_0010700-RA|protein_coding||c.*4020A>G|||||4020|	GT:AD:DP:GQ:PL:SB
TcBrA4_Chr22	590657	.	G	A	2502.77	.	DP=70;ExcessHet=3.0103;MLEAC=2,0;MLEAF=1.00,0.00;RAW_MQ=88571.00;ANN=A|missense_variant|MODERATE|hypothetical_protein%2C_conserved|TcBrA4_0010670|transcript|TcBrA4_0010670-RA|protein_coding|1/1|c.535C>T|p.Pro179Ser|535/1260|535/1260|179/419||,A|upstream_gene_variant|MODIFIER|hypothetical_protein%2C_conserved|TcBrA4_0010640|transcript|TcBrA4_0010640-RA|protein_coding||c.-3651C>T|||||3651|,A|upstream_gene_variant|MODIFIER|hypothetical_protein%2C_conserved|TcBrA4_0010650|transcript|TcBrA4_0010650-RA|protein_coding||c.-2928C>T|||||2928|,A|upstream_gene_variant|MODIFIER|hypothetical_protein%2C_conserved|TcBrA4_0010660|transcript|TcBrA4_0010660-RA|protein_coding||c.-1134C>T|||||1134|,A|downstream_gene_variant|MODIFIER|cyclophilin-type_peptidyl-prolyl_cis-trans_isomerase%2C_putative|TcBrA4_0010680|transcript|TcBrA4_0010680-RA|protein_coding||c.*805C>T|||||805|,A|downstream_gene_variant|MODIFIER|hypothetical_protein%2C_conserved|TcBrA4_0010690|transcript|TcBrA4_0010690-RA|protein_coding||c.*1806C>T|||||1806|,A|downstream_gene_variant|MODIFIER|hypothetical_protein%2C_conserved|TcBrA4_0010700|transcript|TcBrA4_0010700-RA|protein_coding||c.*3898C>T|||||3898|	GT:AD:DP:GQ:PL:SB
TcBrA4_Chr22	590683	.	C	G	2335.77	.	BaseQRankSum=2.125;ClippingRankSum=0.000;DP=65;ExcessHet=3.0103;MLEAC=2,0;MLEAF=1.00,0.00;MQRankSum=-0.491;RAW_MQ=79078.00;ReadPosRankSum=1.641;ANN=G|missense_variant|MODERATE|hypothetical_protein%2C_conserved|TcBrA4_0010670|transcript|TcBrA4_0010670-RA|protein_coding|1/1|c.509G>C|p.Ser170Thr|509/1260|509/1260|170/419||,G|upstream_gene_variant|MODIFIER|hypothetical_protein%2C_conserved|TcBrA4_0010640|transcript|TcBrA4_0010640-RA|protein_coding||c.-3677G>C|||||3677|,G|upstream_gene_variant|MODIFIER|hypothetical_protein%2C_conserved|TcBrA4_0010650|transcript|TcBrA4_0010650-RA|protein_coding||c.-2954G>C|||||2954|,G|upstream_gene_variant|MODIFIER|hypothetical_protein%2C_conserved|TcBrA4_0010660|transcript|TcBrA4_0010660-RA|protein_coding||c.-1160G>C|||||1160|,G|downstream_gene_variant|MODIFIER|cyclophilin-type_peptidyl-prolyl_cis-trans_isomerase%2C_putative|TcBrA4_0010680|transcript|TcBrA4_0010680-RA|protein_coding||c.*779G>C|||||779|,G|downstream_gene_variant|MODIFIER|hypothetical_protein%2C_conserved|TcBrA4_0010690|transcript|TcBrA4_0010690-RA|protein_coding||c.*1780G>C|||||1780|,G|downstream_gene_variant|MODIFIER|hypothetical_protein%2C_conserved|TcBrA4_0010700|transcript|TcBrA4_0010700-RA|protein_coding||c.*3872G>C|||||3872|	GT:AD:DP:GQ:PL:SB
TcBrA4_Chr22	590697	.	G	A	2250.77	.	DP=65;ExcessHet=3.0103;MLEAC=2,0;MLEAF=1.00,0.00;RAW_MQ=76819.00;ANN=A|synonymous_variant|LOW|hypothetical_protein%2C_conserved|TcBrA4_0010670|transcript|TcBrA4_0010670-RA|protein_coding|1/1|c.495C>T|p.Ser165Ser|495/1260|495/1260|165/419||,A|upstream_gene_variant|MODIFIER|hypothetical_protein%2C_conserved|TcBrA4_0010640|transcript|TcBrA4_0010640-RA|protein_coding||c.-3691C>T|||||3691|,A|upstream_gene_variant|MODIFIER|hypothetical_protein%2C_conserved|TcBrA4_0010650|transcript|TcBrA4_0010650-RA|protein_coding||c.-2968C>T|||||2968|,A|upstream_gene_variant|MODIFIER|hypothetical_protein%2C_conserved|TcBrA4_0010660|transcript|TcBrA4_0010660-RA|protein_coding||c.-1174C>T|||||1174|,A|downstream_gene_variant|MODIFIER|cyclophilin-type_peptidyl-prolyl_cis-trans_isomerase%2C_putative|TcBrA4_0010680|transcript|TcBrA4_0010680-RA|protein_coding||c.*765C>T|||||765|,A|downstream_gene_variant|MODIFIER|hypothetical_protein%2C_conserved|TcBrA4_0010690|transcript|TcBrA4_0010690-RA|protein_coding||c.*1766C>T|||||1766|,A|downstream_gene_variant|MODIFIER|hypothetical_protein%2C_conserved|TcBrA4_0010700|transcript|TcBrA4_0010700-RA|protein_coding||c.*3858C>T|||||3858|	GT:AD:DP:GQ:PL:SB
TcBrA4_Chr22	590741	.	T	C	3172.77	.	DP=72;ExcessHet=3.0103;MLEAC=2,0;MLEAF=1.00,0.00;RAW_MQ=79053.00;ANN=C|missense_variant|MODERATE|hypothetical_protein%2C_conserved|TcBrA4_0010670|transcript|TcBrA4_0010670-RA|protein_coding|1/1|c.451A>G|p.Ser151Gly|451/1260|451/1260|151/419||,C|upstream_gene_variant|MODIFIER|hypothetical_protein%2C_conserved|TcBrA4_0010640|transcript|TcBrA4_0010640-RA|protein_coding||c.-3735A>G|||||3735|,C|upstream_gene_variant|MODIFIER|hypothetical_protein%2C_conserved|TcBrA4_0010650|transcript|TcBrA4_0010650-RA|protein_coding||c.-3012A>G|||||3012|,C|upstream_gene_variant|MODIFIER|hypothetical_protein%2C_conserved|TcBrA4_0010660|transcript|TcBrA4_0010660-RA|protein_coding||c.-1218A>G|||||1218|,C|downstream_gene_variant|MODIFIER|cyclophilin-type_peptidyl-prolyl_cis-trans_isomerase%2C_putative|TcBrA4_0010680|transcript|TcBrA4_0010680-RA|protein_coding||c.*721A>G|||||721|,C|downstream_gene_variant|MODIFIER|hypothetical_protein%2C_conserved|TcBrA4_0010690|transcript|TcBrA4_0010690-RA|protein_coding||c.*1722A>G|||||1722|,C|downstream_gene_variant|MODIFIER|hypothetical_protein%2C_conserved|TcBrA4_0010700|transcript|TcBrA4_0010700-RA|protein_coding||c.*3814A>G|||||3814|	GT:AD:DP:GQ:PGT:PID:PL:SB
TcBrA4_Chr22	590744	.	T	C	3158.77	.	DP=70;ExcessHet=3.0103;MLEAC=2,0;MLEAF=1.00,0.00;RAW_MQ=75689.00;ANN=C|missense_variant|MODERATE|hypothetical_protein%2C_conserved|TcBrA4_0010670|transcript|TcBrA4_0010670-RA|protein_coding|1/1|c.448A>G|p.Asn150Asp|448/1260|448/1260|150/419||,C|upstream_gene_variant|MODIFIER|hypothetical_protein%2C_conserved|TcBrA4_0010640|transcript|TcBrA4_0010640-RA|protein_coding||c.-3738A>G|||||3738|,C|upstream_gene_variant|MODIFIER|hypothetical_protein%2C_conserved|TcBrA4_0010650|transcript|TcBrA4_0010650-RA|protein_coding||c.-3015A>G|||||3015|,C|upstream_gene_variant|MODIFIER|hypothetical_protein%2C_conserved|TcBrA4_0010660|transcript|TcBrA4_0010660-RA|protein_coding||c.-1221A>G|||||1221|,C|downstream_gene_variant|MODIFIER|cyclophilin-type_peptidyl-prolyl_cis-trans_isomerase%2C_putative|TcBrA4_0010680|transcript|TcBrA4_0010680-RA|protein_coding||c.*718A>G|||||718|,C|downstream_gene_variant|MODIFIER|hypothetical_protein%2C_conserved|TcBrA4_0010690|transcript|TcBrA4_0010690-RA|protein_coding||c.*1719A>G|||||1719|,C|downstream_gene_variant|MODIFIER|hypothetical_protein%2C_conserved|TcBrA4_0010700|transcript|TcBrA4_0010700-RA|protein_coding||c.*3811A>G|||||3811|	GT:AD:DP:GQ:PGT:PID:PL:SB
TcBrA4_Chr22	590835	.	A	G	2421.77	.	DP=55;ExcessHet=3.0103;MLEAC=2,0;MLEAF=1.00,0.00;RAW_MQ=46006.00;ANN=G|synonymous_variant|LOW|hypothetical_protein%2C_conserved|TcBrA4_0010670|transcript|TcBrA4_0010670-RA|protein_coding|1/1|c.357T>C|p.Leu119Leu|357/1260|357/1260|119/419||,G|upstream_gene_variant|MODIFIER|hypothetical_protein%2C_conserved|TcBrA4_0010640|transcript|TcBrA4_0010640-RA|protein_coding||c.-3829T>C|||||3829|,G|upstream_gene_variant|MODIFIER|hypothetical_protein%2C_conserved|TcBrA4_0010650|transcript|TcBrA4_0010650-RA|protein_coding||c.-3106T>C|||||3106|,G|upstream_gene_variant|MODIFIER|hypothetical_protein%2C_conserved|TcBrA4_0010660|transcript|TcBrA4_0010660-RA|protein_coding||c.-1312T>C|||||1312|,G|downstream_gene_variant|MODIFIER|cyclophilin-type_peptidyl-prolyl_cis-trans_isomerase%2C_putative|TcBrA4_0010680|transcript|TcBrA4_0010680-RA|protein_coding||c.*627T>C|||||627|,G|downstream_gene_variant|MODIFIER|hypothetical_protein%2C_conserved|TcBrA4_0010690|transcript|TcBrA4_0010690-RA|protein_coding||c.*1628T>C|||||1628|,G|downstream_gene_variant|MODIFIER|hypothetical_protein%2C_conserved|TcBrA4_0010700|transcript|TcBrA4_0010700-RA|protein_coding||c.*3720T>C|||||3720|	GT:AD:DP:GQ:PGT:PID:PL:SB
TcBrA4_Chr22	590843	.	C	T	2254.77	.	DP=48;ExcessHet=3.0103;MLEAC=2,0;MLEAF=1.00,0.00;RAW_MQ=34759.00;ANN=T|missense_variant|MODERATE|hypothetical_protein%2C_conserved|TcBrA4_0010670|transcript|TcBrA4_0010670-RA|protein_coding|1/1|c.349G>A|p.Ala117Thr|349/1260|349/1260|117/419||,T|upstream_gene_variant|MODIFIER|hypothetical_protein%2C_conserved|TcBrA4_0010640|transcript|TcBrA4_0010640-RA|protein_coding||c.-3837G>A|||||3837|,T|upstream_gene_variant|MODIFIER|hypothetical_protein%2C_conserved|TcBrA4_0010650|transcript|TcBrA4_0010650-RA|protein_coding||c.-3114G>A|||||3114|,T|upstream_gene_variant|MODIFIER|hypothetical_protein%2C_conserved|TcBrA4_0010660|transcript|TcBrA4_0010660-RA|protein_coding||c.-1320G>A|||||1320|,T|downstream_gene_variant|MODIFIER|cyclophilin-type_peptidyl-prolyl_cis-trans_isomerase%2C_putative|TcBrA4_0010680|transcript|TcBrA4_0010680-RA|protein_coding||c.*619G>A|||||619|,T|downstream_gene_variant|MODIFIER|hypothetical_protein%2C_conserved|TcBrA4_0010690|transcript|TcBrA4_0010690-RA|protein_coding||c.*1620G>A|||||1620|,T|downstream_gene_variant|MODIFIER|hypothetical_protein%2C_conserved|TcBrA4_0010700|transcript|TcBrA4_0010700-RA|protein_coding||c.*3712G>A|||||3712|	GT:AD:DP:GQ:PGT:PID:PL:SB
TcBrA4_Chr22	590868	.	G	A	1873.77	.	DP=41;ExcessHet=3.0103;MLEAC=2,0;MLEAF=1.00,0.00;RAW_MQ=23371.00;ANN=A|synonymous_variant|LOW|hypothetical_protein%2C_conserved|TcBrA4_0010670|transcript|TcBrA4_0010670-RA|protein_coding|1/1|c.324C>T|p.Val108Val|324/1260|324/1260|108/419||,A|upstream_gene_variant|MODIFIER|hypothetical_protein%2C_conserved|TcBrA4_0010640|transcript|TcBrA4_0010640-RA|protein_coding||c.-3862C>T|||||3862|,A|upstream_gene_variant|MODIFIER|hypothetical_protein%2C_conserved|TcBrA4_0010650|transcript|TcBrA4_0010650-RA|protein_coding||c.-3139C>T|||||3139|,A|upstream_gene_variant|MODIFIER|hypothetical_protein%2C_conserved|TcBrA4_0010660|transcript|TcBrA4_0010660-RA|protein_coding||c.-1345C>T|||||1345|,A|downstream_gene_variant|MODIFIER|cyclophilin-type_peptidyl-prolyl_cis-trans_isomerase%2C_putative|TcBrA4_0010680|transcript|TcBrA4_0010680-RA|protein_coding||c.*594C>T|||||594|,A|downstream_gene_variant|MODIFIER|hypothetical_protein%2C_conserved|TcBrA4_0010690|transcript|TcBrA4_0010690-RA|protein_coding||c.*1595C>T|||||1595|,A|downstream_gene_variant|MODIFIER|hypothetical_protein%2C_conserved|TcBrA4_0010700|transcript|TcBrA4_0010700-RA|protein_coding||c.*3687C>T|||||3687|	GT:AD:DP:GQ:PGT:PID:PL:SB
TcBrA4_Chr22	590877	.	T	A	1845.77	.	DP=41;ExcessHet=3.0103;MLEAC=2,0;MLEAF=1.00,0.00;RAW_MQ=22300.00;ANN=A|synonymous_variant|LOW|hypothetical_protein%2C_conserved|TcBrA4_0010670|transcript|TcBrA4_0010670-RA|protein_coding|1/1|c.315A>T|p.Ile105Ile|315/1260|315/1260|105/419||,A|upstream_gene_variant|MODIFIER|hypothetical_protein%2C_conserved|TcBrA4_0010640|transcript|TcBrA4_0010640-RA|protein_coding||c.-3871A>T|||||3871|,A|upstream_gene_variant|MODIFIER|hypothetical_protein%2C_conserved|TcBrA4_0010650|transcript|TcBrA4_0010650-RA|protein_coding||c.-3148A>T|||||3148|,A|upstream_gene_variant|MODIFIER|hypothetical_protein%2C_conserved|TcBrA4_0010660|transcript|TcBrA4_0010660-RA|protein_coding||c.-1354A>T|||||1354|,A|downstream_gene_variant|MODIFIER|cyclophilin-type_peptidyl-prolyl_cis-trans_isomerase%2C_putative|TcBrA4_0010680|transcript|TcBrA4_0010680-RA|protein_coding||c.*585A>T|||||585|,A|downstream_gene_variant|MODIFIER|hypothetical_protein%2C_conserved|TcBrA4_0010690|transcript|TcBrA4_0010690-RA|protein_coding||c.*1586A>T|||||1586|,A|downstream_gene_variant|MODIFIER|hypothetical_protein%2C_conserved|TcBrA4_0010700|transcript|TcBrA4_0010700-RA|protein_coding||c.*3678A>T|||||3678|	GT:AD:DP:GQ:PGT:PID:PL:SB
TcBrA4_Chr22	590884	.	T	C	1978.77	.	DP=42;ExcessHet=3.0103;MLEAC=2,0;MLEAF=1.00,0.00;RAW_MQ=22876.00;ANN=C|missense_variant|MODERATE|hypothetical_protein%2C_conserved|TcBrA4_0010670|transcript|TcBrA4_0010670-RA|protein_coding|1/1|c.308A>G|p.Lys103Arg|308/1260|308/1260|103/419||,C|upstream_gene_variant|MODIFIER|hypothetical_protein%2C_conserved|TcBrA4_0010640|transcript|TcBrA4_0010640-RA|protein_coding||c.-3878A>G|||||3878|,C|upstream_gene_variant|MODIFIER|hypothetical_protein%2C_conserved|TcBrA4_0010650|transcript|TcBrA4_0010650-RA|protein_coding||c.-3155A>G|||||3155|,C|upstream_gene_variant|MODIFIER|hypothetical_protein%2C_conserved|TcBrA4_0010660|transcript|TcBrA4_0010660-RA|protein_coding||c.-1361A>G|||||1361|,C|downstream_gene_variant|MODIFIER|cyclophilin-type_peptidyl-prolyl_cis-trans_isomerase%2C_putative|TcBrA4_0010680|transcript|TcBrA4_0010680-RA|protein_coding||c.*578A>G|||||578|,C|downstream_gene_variant|MODIFIER|hypothetical_protein%2C_conserved|TcBrA4_0010690|transcript|TcBrA4_0010690-RA|protein_coding||c.*1579A>G|||||1579|,C|downstream_gene_variant|MODIFIER|hypothetical_protein%2C_conserved|TcBrA4_0010700|transcript|TcBrA4_0010700-RA|protein_coding||c.*3671A>G|||||3671|	GT:AD:DP:GQ:PGT:PID:PL:SB
TcBrA4_Chr22	590885	.	T	C	1915.77	.	DP=41;ExcessHet=3.0103;MLEAC=2,0;MLEAF=1.00,0.00;RAW_MQ=22347.00;ANN=C|missense_variant|MODERATE|hypothetical_protein%2C_conserved|TcBrA4_0010670|transcript|TcBrA4_0010670-RA|protein_coding|1/1|c.307A>G|p.Lys103Glu|307/1260|307/1260|103/419||,C|upstream_gene_variant|MODIFIER|hypothetical_protein%2C_conserved|TcBrA4_0010640|transcript|TcBrA4_0010640-RA|protein_coding||c.-3879A>G|||||3879|,C|upstream_gene_variant|MODIFIER|hypothetical_protein%2C_conserved|TcBrA4_0010650|transcript|TcBrA4_0010650-RA|protein_coding||c.-3156A>G|||||3156|,C|upstream_gene_variant|MODIFIER|hypothetical_protein%2C_conserved|TcBrA4_0010660|transcript|TcBrA4_0010660-RA|protein_coding||c.-1362A>G|||||1362|,C|downstream_gene_variant|MODIFIER|cyclophilin-type_peptidyl-prolyl_cis-trans_isomerase%2C_putative|TcBrA4_0010680|transcript|TcBrA4_0010680-RA|protein_coding||c.*577A>G|||||577|,C|downstream_gene_variant|MODIFIER|hypothetical_protein%2C_conserved|TcBrA4_0010690|transcript|TcBrA4_0010690-RA|protein_coding||c.*1578A>G|||||1578|,C|downstream_gene_variant|MODIFIER|hypothetical_protein%2C_conserved|TcBrA4_0010700|transcript|TcBrA4_0010700-RA|protein_coding||c.*3670A>G|||||3670|	GT:AD:DP:GQ:PGT:PID:PL:SB
TcBrA4_Chr22	590890	.	T	C	1870.77	.	DP=42;ExcessHet=3.0103;MLEAC=2,0;MLEAF=1.00,0.00;RAW_MQ=22876.00;ANN=C|missense_variant|MODERATE|hypothetical_protein%2C_conserved|TcBrA4_0010670|transcript|TcBrA4_0010670-RA|protein_coding|1/1|c.302A>G|p.His101Arg|302/1260|302/1260|101/419||,C|upstream_gene_variant|MODIFIER|hypothetical_protein%2C_conserved|TcBrA4_0010640|transcript|TcBrA4_0010640-RA|protein_coding||c.-3884A>G|||||3884|,C|upstream_gene_variant|MODIFIER|hypothetical_protein%2C_conserved|TcBrA4_0010650|transcript|TcBrA4_0010650-RA|protein_coding||c.-3161A>G|||||3161|,C|upstream_gene_variant|MODIFIER|hypothetical_protein%2C_conserved|TcBrA4_0010660|transcript|TcBrA4_0010660-RA|protein_coding||c.-1367A>G|||||1367|,C|downstream_gene_variant|MODIFIER|cyclophilin-type_peptidyl-prolyl_cis-trans_isomerase%2C_putative|TcBrA4_0010680|transcript|TcBrA4_0010680-RA|protein_coding||c.*572A>G|||||572|,C|downstream_gene_variant|MODIFIER|hypothetical_protein%2C_conserved|TcBrA4_0010690|transcript|TcBrA4_0010690-RA|protein_coding||c.*1573A>G|||||1573|,C|downstream_gene_variant|MODIFIER|hypothetical_protein%2C_conserved|TcBrA4_0010700|transcript|TcBrA4_0010700-RA|protein_coding||c.*3665A>G|||||3665|	GT:AD:DP:GQ:PGT:PID:PL:SB
TcBrA4_Chr22	590901	.	T	C	1253.77	.	DP=44;ExcessHet=3.0103;MLEAC=2,0;MLEAF=1.00,0.00;RAW_MQ=28171.00;ANN=C|synonymous_variant|LOW|hypothetical_protein%2C_conserved|TcBrA4_0010670|transcript|TcBrA4_0010670-RA|protein_coding|1/1|c.291A>G|p.Ser97Ser|291/1260|291/1260|97/419||,C|upstream_gene_variant|MODIFIER|hypothetical_protein%2C_conserved|TcBrA4_0010640|transcript|TcBrA4_0010640-RA|protein_coding||c.-3895A>G|||||3895|,C|upstream_gene_variant|MODIFIER|hypothetical_protein%2C_conserved|TcBrA4_0010650|transcript|TcBrA4_0010650-RA|protein_coding||c.-3172A>G|||||3172|,C|upstream_gene_variant|MODIFIER|hypothetical_protein%2C_conserved|TcBrA4_0010660|transcript|TcBrA4_0010660-RA|protein_coding||c.-1378A>G|||||1378|,C|downstream_gene_variant|MODIFIER|cyclophilin-type_peptidyl-prolyl_cis-trans_isomerase%2C_putative|TcBrA4_0010680|transcript|TcBrA4_0010680-RA|protein_coding||c.*561A>G|||||561|,C|downstream_gene_variant|MODIFIER|hypothetical_protein%2C_conserved|TcBrA4_0010690|transcript|TcBrA4_0010690-RA|protein_coding||c.*1562A>G|||||1562|,C|downstream_gene_variant|MODIFIER|hypothetical_protein%2C_conserved|TcBrA4_0010700|transcript|TcBrA4_0010700-RA|protein_coding||c.*3654A>G|||||3654|	GT:AD:DP:GQ:PL:SB
TcBrA4_Chr22	590982	.	A	G	1599.77	.	DP=51;ExcessHet=3.0103;MLEAC=2,0;MLEAF=1.00,0.00;RAW_MQ=40724.00;ANN=G|synonymous_variant|LOW|hypothetical_protein%2C_conserved|TcBrA4_0010670|transcript|TcBrA4_0010670-RA|protein_coding|1/1|c.210T>C|p.Asp70Asp|210/1260|210/1260|70/419||,G|upstream_gene_variant|MODIFIER|hypothetical_protein%2C_conserved|TcBrA4_0010640|transcript|TcBrA4_0010640-RA|protein_coding||c.-3976T>C|||||3976|,G|upstream_gene_variant|MODIFIER|hypothetical_protein%2C_conserved|TcBrA4_0010650|transcript|TcBrA4_0010650-RA|protein_coding||c.-3253T>C|||||3253|,G|upstream_gene_variant|MODIFIER|hypothetical_protein%2C_conserved|TcBrA4_0010660|transcript|TcBrA4_0010660-RA|protein_coding||c.-1459T>C|||||1459|,G|downstream_gene_variant|MODIFIER|cyclophilin-type_peptidyl-prolyl_cis-trans_isomerase%2C_putative|TcBrA4_0010680|transcript|TcBrA4_0010680-RA|protein_coding||c.*480T>C|||||480|,G|downstream_gene_variant|MODIFIER|hypothetical_protein%2C_conserved|TcBrA4_0010690|transcript|TcBrA4_0010690-RA|protein_coding||c.*1481T>C|||||1481|,G|downstream_gene_variant|MODIFIER|hypothetical_protein%2C_conserved|TcBrA4_0010700|transcript|TcBrA4_0010700-RA|protein_coding||c.*3573T>C|||||3573|	GT:AD:DP:GQ:PL:SB
TcBrA4_Chr22	591016	.	A	T	1622.77	.	DP=54;ExcessHet=3.0103;MLEAC=2,0;MLEAF=1.00,0.00;RAW_MQ=41334.00;ANN=T|missense_variant|MODERATE|hypothetical_protein%2C_conserved|TcBrA4_0010670|transcript|TcBrA4_0010670-RA|protein_coding|1/1|c.176T>A|p.Val59Glu|176/1260|176/1260|59/419||,T|upstream_gene_variant|MODIFIER|hypothetical_protein%2C_conserved|TcBrA4_0010640|transcript|TcBrA4_0010640-RA|protein_coding||c.-4010T>A|||||4010|,T|upstream_gene_variant|MODIFIER|hypothetical_protein%2C_conserved|TcBrA4_0010650|transcript|TcBrA4_0010650-RA|protein_coding||c.-3287T>A|||||3287|,T|upstream_gene_variant|MODIFIER|hypothetical_protein%2C_conserved|TcBrA4_0010660|transcript|TcBrA4_0010660-RA|protein_coding||c.-1493T>A|||||1493|,T|downstream_gene_variant|MODIFIER|cyclophilin-type_peptidyl-prolyl_cis-trans_isomerase%2C_putative|TcBrA4_0010680|transcript|TcBrA4_0010680-RA|protein_coding||c.*446T>A|||||446|,T|downstream_gene_variant|MODIFIER|hypothetical_protein%2C_conserved|TcBrA4_0010690|transcript|TcBrA4_0010690-RA|protein_coding||c.*1447T>A|||||1447|,T|downstream_gene_variant|MODIFIER|hypothetical_protein%2C_conserved|TcBrA4_0010700|transcript|TcBrA4_0010700-RA|protein_coding||c.*3539T>A|||||3539|	GT:AD:DP:GQ:PL:SB
TcBrA4_Chr22	591061	.	T	C	2394.77	.	DP=70;ExcessHet=3.0103;MLEAC=2,0;MLEAF=1.00,0.00;RAW_MQ=47149.00;ANN=C|missense_variant|MODERATE|hypothetical_protein%2C_conserved|TcBrA4_0010670|transcript|TcBrA4_0010670-RA|protein_coding|1/1|c.131A>G|p.Asp44Gly|131/1260|131/1260|44/419||,C|upstream_gene_variant|MODIFIER|hypothetical_protein%2C_conserved|TcBrA4_0010640|transcript|TcBrA4_0010640-RA|protein_coding||c.-4055A>G|||||4055|,C|upstream_gene_variant|MODIFIER|hypothetical_protein%2C_conserved|TcBrA4_0010650|transcript|TcBrA4_0010650-RA|protein_coding||c.-3332A>G|||||3332|,C|upstream_gene_variant|MODIFIER|hypothetical_protein%2C_conserved|TcBrA4_0010660|transcript|TcBrA4_0010660-RA|protein_coding||c.-1538A>G|||||1538|,C|downstream_gene_variant|MODIFIER|cyclophilin-type_peptidyl-prolyl_cis-trans_isomerase%2C_putative|TcBrA4_0010680|transcript|TcBrA4_0010680-RA|protein_coding||c.*401A>G|||||401|,C|downstream_gene_variant|MODIFIER|hypothetical_protein%2C_conserved|TcBrA4_0010690|transcript|TcBrA4_0010690-RA|protein_coding||c.*1402A>G|||||1402|,C|downstream_gene_variant|MODIFIER|hypothetical_protein%2C_conserved|TcBrA4_0010700|transcript|TcBrA4_0010700-RA|protein_coding||c.*3494A>G|||||3494|	GT:AD:DP:GQ:PGT:PID:PL:SB
TcBrA4_Chr22	591105	.	T	C	2072.77	.	DP=61;ExcessHet=3.0103;MLEAC=2,0;MLEAF=1.00,0.00;RAW_MQ=41176.00;ANN=C|synonymous_variant|LOW|hypothetical_protein%2C_conserved|TcBrA4_0010670|transcript|TcBrA4_0010670-RA|protein_coding|1/1|c.87A>G|p.Arg29Arg|87/1260|87/1260|29/419||,C|upstream_gene_variant|MODIFIER|hypothetical_protein%2C_conserved|TcBrA4_0010640|transcript|TcBrA4_0010640-RA|protein_coding||c.-4099A>G|||||4099|,C|upstream_gene_variant|MODIFIER|hypothetical_protein%2C_conserved|TcBrA4_0010650|transcript|TcBrA4_0010650-RA|protein_coding||c.-3376A>G|||||3376|,C|upstream_gene_variant|MODIFIER|hypothetical_protein%2C_conserved|TcBrA4_0010660|transcript|TcBrA4_0010660-RA|protein_coding||c.-1582A>G|||||1582|,C|downstream_gene_variant|MODIFIER|cyclophilin-type_peptidyl-prolyl_cis-trans_isomerase%2C_putative|TcBrA4_0010680|transcript|TcBrA4_0010680-RA|protein_coding||c.*357A>G|||||357|,C|downstream_gene_variant|MODIFIER|hypothetical_protein%2C_conserved|TcBrA4_0010690|transcript|TcBrA4_0010690-RA|protein_coding||c.*1358A>G|||||1358|,C|downstream_gene_variant|MODIFIER|hypothetical_protein%2C_conserved|TcBrA4_0010700|transcript|TcBrA4_0010700-RA|protein_coding||c.*3450A>G|||||3450|	GT:AD:DP:GQ:PL:SB
TcBrA4_Chr22	591128	.	A	G	1963.77	.	DP=60;ExcessHet=3.0103;MLEAC=2,0;MLEAF=1.00,0.00;RAW_MQ=40459.00;ANN=G|missense_variant|MODERATE|hypothetical_protein%2C_conserved|TcBrA4_0010670|transcript|TcBrA4_0010670-RA|protein_coding|1/1|c.64T>C|p.Ser22Pro|64/1260|64/1260|22/419||,G|upstream_gene_variant|MODIFIER|hypothetical_protein%2C_conserved|TcBrA4_0010640|transcript|TcBrA4_0010640-RA|protein_coding||c.-4122T>C|||||4122|,G|upstream_gene_variant|MODIFIER|hypothetical_protein%2C_conserved|TcBrA4_0010650|transcript|TcBrA4_0010650-RA|protein_coding||c.-3399T>C|||||3399|,G|upstream_gene_variant|MODIFIER|hypothetical_protein%2C_conserved|TcBrA4_0010660|transcript|TcBrA4_0010660-RA|protein_coding||c.-1605T>C|||||1605|,G|downstream_gene_variant|MODIFIER|cyclophilin-type_peptidyl-prolyl_cis-trans_isomerase%2C_putative|TcBrA4_0010680|transcript|TcBrA4_0010680-RA|protein_coding||c.*334T>C|||||334|,G|downstream_gene_variant|MODIFIER|hypothetical_protein%2C_conserved|TcBrA4_0010690|transcript|TcBrA4_0010690-RA|protein_coding||c.*1335T>C|||||1335|,G|downstream_gene_variant|MODIFIER|hypothetical_protein%2C_conserved|TcBrA4_0010700|transcript|TcBrA4_0010700-RA|protein_coding||c.*3427T>C|||||3427|	GT:AD:DP:GQ:PL:SB
TcBrA4_Chr22	591169	.	C	T	1771.77	.	DP=54;ExcessHet=3.0103;MLEAC=2,0;MLEAF=1.00,0.00;RAW_MQ=33931.00;ANN=T|missense_variant|MODERATE|hypothetical_protein%2C_conserved|TcBrA4_0010670|transcript|TcBrA4_0010670-RA|protein_coding|1/1|c.23G>A|p.Arg8Lys|23/1260|23/1260|8/419||,T|upstream_gene_variant|MODIFIER|hypothetical_protein%2C_conserved|TcBrA4_0010640|transcript|TcBrA4_0010640-RA|protein_coding||c.-4163G>A|||||4163|,T|upstream_gene_variant|MODIFIER|hypothetical_protein%2C_conserved|TcBrA4_0010650|transcript|TcBrA4_0010650-RA|protein_coding||c.-3440G>A|||||3440|,T|upstream_gene_variant|MODIFIER|hypothetical_protein%2C_conserved|TcBrA4_0010660|transcript|TcBrA4_0010660-RA|protein_coding||c.-1646G>A|||||1646|,T|downstream_gene_variant|MODIFIER|cyclophilin-type_peptidyl-prolyl_cis-trans_isomerase%2C_putative|TcBrA4_0010680|transcript|TcBrA4_0010680-RA|protein_coding||c.*293G>A|||||293|,T|downstream_gene_variant|MODIFIER|hypothetical_protein%2C_conserved|TcBrA4_0010690|transcript|TcBrA4_0010690-RA|protein_coding||c.*1294G>A|||||1294|,T|downstream_gene_variant|MODIFIER|hypothetical_protein%2C_conserved|TcBrA4_0010700|transcript|TcBrA4_0010700-RA|protein_coding||c.*3386G>A|||||3386|	GT:AD:DP:GQ:PL:SB
TcBrA4_Chr22	591198	.	G	A	2080.77	.	DP=47;ExcessHet=3.0103;MLEAC=2,0;MLEAF=1.00,0.00;RAW_MQ=25709.00;ANN=A|upstream_gene_variant|MODIFIER|hypothetical_protein%2C_conserved|TcBrA4_0010640|transcript|TcBrA4_0010640-RA|protein_coding||c.-4192C>T|||||4192|,A|upstream_gene_variant|MODIFIER|hypothetical_protein%2C_conserved|TcBrA4_0010650|transcript|TcBrA4_0010650-RA|protein_coding||c.-3469C>T|||||3469|,A|upstream_gene_variant|MODIFIER|hypothetical_protein%2C_conserved|TcBrA4_0010660|transcript|TcBrA4_0010660-RA|protein_coding||c.-1675C>T|||||1675|,A|upstream_gene_variant|MODIFIER|hypothetical_protein%2C_conserved|TcBrA4_0010670|transcript|TcBrA4_0010670-RA|protein_coding||c.-7C>T|||||7|,A|downstream_gene_variant|MODIFIER|cyclophilin-type_peptidyl-prolyl_cis-trans_isomerase%2C_putative|TcBrA4_0010680|transcript|TcBrA4_0010680-RA|protein_coding||c.*264C>T|||||264|,A|downstream_gene_variant|MODIFIER|hypothetical_protein%2C_conserved|TcBrA4_0010690|transcript|TcBrA4_0010690-RA|protein_coding||c.*1265C>T|||||1265|,A|downstream_gene_variant|MODIFIER|hypothetical_protein%2C_conserved|TcBrA4_0010700|transcript|TcBrA4_0010700-RA|protein_coding||c.*3357C>T|||||3357|,A|intergenic_region|MODIFIER|hypothetical_protein%2C_conserved-cyclophilin-type_peptidyl-prolyl_cis-trans_isomerase%2C_putative|TcBrA4_0010670-TcBrA4_0010680|intergenic_region|TcBrA4_0010670-TcBrA4_0010680|||n.591198G>A||||||	GT:AD:DP:GQ:PGT:PID:PL:SB
TcBrA4_Chr22	591199	.	C	G	2080.77	.	DP=47;ExcessHet=3.0103;MLEAC=2,0;MLEAF=1.00,0.00;RAW_MQ=25709.00;ANN=G|upstream_gene_variant|MODIFIER|hypothetical_protein%2C_conserved|TcBrA4_0010640|transcript|TcBrA4_0010640-RA|protein_coding||c.-4193G>C|||||4193|,G|upstream_gene_variant|MODIFIER|hypothetical_protein%2C_conserved|TcBrA4_0010650|transcript|TcBrA4_0010650-RA|protein_coding||c.-3470G>C|||||3470|,G|upstream_gene_variant|MODIFIER|hypothetical_protein%2C_conserved|TcBrA4_0010660|transcript|TcBrA4_0010660-RA|protein_coding||c.-1676G>C|||||1676|,G|upstream_gene_variant|MODIFIER|hypothetical_protein%2C_conserved|TcBrA4_0010670|transcript|TcBrA4_0010670-RA|protein_coding||c.-8G>C|||||8|,G|downstream_gene_variant|MODIFIER|cyclophilin-type_peptidyl-prolyl_cis-trans_isomerase%2C_putative|TcBrA4_0010680|transcript|TcBrA4_0010680-RA|protein_coding||c.*263G>C|||||263|,G|downstream_gene_variant|MODIFIER|hypothetical_protein%2C_conserved|TcBrA4_0010690|transcript|TcBrA4_0010690-RA|protein_coding||c.*1264G>C|||||1264|,G|downstream_gene_variant|MODIFIER|hypothetical_protein%2C_conserved|TcBrA4_0010700|transcript|TcBrA4_0010700-RA|protein_coding||c.*3356G>C|||||3356|,G|intergenic_region|MODIFIER|hypothetical_protein%2C_conserved-cyclophilin-type_peptidyl-prolyl_cis-trans_isomerase%2C_putative|TcBrA4_0010670-TcBrA4_0010680|intergenic_region|TcBrA4_0010670-TcBrA4_0010680|||n.591199C>G||||||	GT:AD:DP:GQ:PGT:PID:PL:SB
TcBrA4_Chr22	591208	.	G	T	1816.77	.	DP=40;ExcessHet=3.0103;MLEAC=2,0;MLEAF=1.00,0.00;RAW_MQ=21865.00;ANN=T|upstream_gene_variant|MODIFIER|hypothetical_protein%2C_conserved|TcBrA4_0010640|transcript|TcBrA4_0010640-RA|protein_coding||c.-4202C>A|||||4202|,T|upstream_gene_variant|MODIFIER|hypothetical_protein%2C_conserved|TcBrA4_0010650|transcript|TcBrA4_0010650-RA|protein_coding||c.-3479C>A|||||3479|,T|upstream_gene_variant|MODIFIER|hypothetical_protein%2C_conserved|TcBrA4_0010660|transcript|TcBrA4_0010660-RA|protein_coding||c.-1685C>A|||||1685|,T|upstream_gene_variant|MODIFIER|hypothetical_protein%2C_conserved|TcBrA4_0010670|transcript|TcBrA4_0010670-RA|protein_coding||c.-17C>A|||||17|,T|downstream_gene_variant|MODIFIER|cyclophilin-type_peptidyl-prolyl_cis-trans_isomerase%2C_putative|TcBrA4_0010680|transcript|TcBrA4_0010680-RA|protein_coding||c.*254C>A|||||254|,T|downstream_gene_variant|MODIFIER|hypothetical_protein%2C_conserved|TcBrA4_0010690|transcript|TcBrA4_0010690-RA|protein_coding||c.*1255C>A|||||1255|,T|downstream_gene_variant|MODIFIER|hypothetical_protein%2C_conserved|TcBrA4_0010700|transcript|TcBrA4_0010700-RA|protein_coding||c.*3347C>A|||||3347|,T|intergenic_region|MODIFIER|hypothetical_protein%2C_conserved-cyclophilin-type_peptidyl-prolyl_cis-trans_isomerase%2C_putative|TcBrA4_0010670-TcBrA4_0010680|intergenic_region|TcBrA4_0010670-TcBrA4_0010680|||n.591208G>T||||||	GT:AD:DP:GQ:PGT:PID:PL:SB
TcBrA4_Chr22	591213	.	C	T	1771.77	.	DP=39;ExcessHet=3.0103;MLEAC=2,0;MLEAF=1.00,0.00;RAW_MQ=21289.00;ANN=T|upstream_gene_variant|MODIFIER|hypothetical_protein%2C_conserved|TcBrA4_0010640|transcript|TcBrA4_0010640-RA|protein_coding||c.-4207G>A|||||4207|,T|upstream_gene_variant|MODIFIER|hypothetical_protein%2C_conserved|TcBrA4_0010650|transcript|TcBrA4_0010650-RA|protein_coding||c.-3484G>A|||||3484|,T|upstream_gene_variant|MODIFIER|hypothetical_protein%2C_conserved|TcBrA4_0010660|transcript|TcBrA4_0010660-RA|protein_coding||c.-1690G>A|||||1690|,T|upstream_gene_variant|MODIFIER|hypothetical_protein%2C_conserved|TcBrA4_0010670|transcript|TcBrA4_0010670-RA|protein_coding||c.-22G>A|||||22|,T|downstream_gene_variant|MODIFIER|cyclophilin-type_peptidyl-prolyl_cis-trans_isomerase%2C_putative|TcBrA4_0010680|transcript|TcBrA4_0010680-RA|protein_coding||c.*249G>A|||||249|,T|downstream_gene_variant|MODIFIER|hypothetical_protein%2C_conserved|TcBrA4_0010690|transcript|TcBrA4_0010690-RA|protein_coding||c.*1250G>A|||||1250|,T|downstream_gene_variant|MODIFIER|hypothetical_protein%2C_conserved|TcBrA4_0010700|transcript|TcBrA4_0010700-RA|protein_coding||c.*3342G>A|||||3342|,T|intergenic_region|MODIFIER|hypothetical_protein%2C_conserved-cyclophilin-type_peptidyl-prolyl_cis-trans_isomerase%2C_putative|TcBrA4_0010670-TcBrA4_0010680|intergenic_region|TcBrA4_0010670-TcBrA4_0010680|||n.591213C>T||||||	GT:AD:DP:GQ:PGT:PID:PL:SB
TcBrA4_Chr22	591242	.	T	C	1511.77	.	DP=46;ExcessHet=3.0103;MLEAC=2,0;MLEAF=1.00,0.00;RAW_MQ=28346.00;ANN=C|upstream_gene_variant|MODIFIER|hypothetical_protein%2C_conserved|TcBrA4_0010640|transcript|TcBrA4_0010640-RA|protein_coding||c.-4236A>G|||||4236|,C|upstream_gene_variant|MODIFIER|hypothetical_protein%2C_conserved|TcBrA4_0010650|transcript|TcBrA4_0010650-RA|protein_coding||c.-3513A>G|||||3513|,C|upstream_gene_variant|MODIFIER|hypothetical_protein%2C_conserved|TcBrA4_0010660|transcript|TcBrA4_0010660-RA|protein_coding||c.-1719A>G|||||1719|,C|upstream_gene_variant|MODIFIER|hypothetical_protein%2C_conserved|TcBrA4_0010670|transcript|TcBrA4_0010670-RA|protein_coding||c.-51A>G|||||51|,C|downstream_gene_variant|MODIFIER|cyclophilin-type_peptidyl-prolyl_cis-trans_isomerase%2C_putative|TcBrA4_0010680|transcript|TcBrA4_0010680-RA|protein_coding||c.*220A>G|||||220|,C|downstream_gene_variant|MODIFIER|hypothetical_protein%2C_conserved|TcBrA4_0010690|transcript|TcBrA4_0010690-RA|protein_coding||c.*1221A>G|||||1221|,C|downstream_gene_variant|MODIFIER|hypothetical_protein%2C_conserved|TcBrA4_0010700|transcript|TcBrA4_0010700-RA|protein_coding||c.*3313A>G|||||3313|,C|intergenic_region|MODIFIER|hypothetical_protein%2C_conserved-cyclophilin-type_peptidyl-prolyl_cis-trans_isomerase%2C_putative|TcBrA4_0010670-TcBrA4_0010680|intergenic_region|TcBrA4_0010670-TcBrA4_0010680|||n.591242T>C||||||	GT:AD:DP:GQ:PL:SB
TcBrA4_Chr22	591279	.	G	A	2769.77	.	DP=63;ExcessHet=3.0103;MLEAC=2,0;MLEAF=1.00,0.00;RAW_MQ=39857.00;ANN=A|upstream_gene_variant|MODIFIER|hypothetical_protein%2C_conserved|TcBrA4_0010640|transcript|TcBrA4_0010640-RA|protein_coding||c.-4273C>T|||||4273|,A|upstream_gene_variant|MODIFIER|hypothetical_protein%2C_conserved|TcBrA4_0010650|transcript|TcBrA4_0010650-RA|protein_coding||c.-3550C>T|||||3550|,A|upstream_gene_variant|MODIFIER|hypothetical_protein%2C_conserved|TcBrA4_0010660|transcript|TcBrA4_0010660-RA|protein_coding||c.-1756C>T|||||1756|,A|upstream_gene_variant|MODIFIER|hypothetical_protein%2C_conserved|TcBrA4_0010670|transcript|TcBrA4_0010670-RA|protein_coding||c.-88C>T|||||88|,A|downstream_gene_variant|MODIFIER|cyclophilin-type_peptidyl-prolyl_cis-trans_isomerase%2C_putative|TcBrA4_0010680|transcript|TcBrA4_0010680-RA|protein_coding||c.*183C>T|||||183|,A|downstream_gene_variant|MODIFIER|hypothetical_protein%2C_conserved|TcBrA4_0010690|transcript|TcBrA4_0010690-RA|protein_coding||c.*1184C>T|||||1184|,A|downstream_gene_variant|MODIFIER|hypothetical_protein%2C_conserved|TcBrA4_0010700|transcript|TcBrA4_0010700-RA|protein_coding||c.*3276C>T|||||3276|,A|intergenic_region|MODIFIER|hypothetical_protein%2C_conserved-cyclophilin-type_peptidyl-prolyl_cis-trans_isomerase%2C_putative|TcBrA4_0010670-TcBrA4_0010680|intergenic_region|TcBrA4_0010670-TcBrA4_0010680|||n.591279G>A||||||	GT:AD:DP:GQ:PGT:PID:PL:SB
TcBrA4_Chr22	591289	.	A	C	2762.77	.	DP=63;ExcessHet=3.0103;MLEAC=2,0;MLEAF=1.00,0.00;RAW_MQ=40928.00;ANN=C|upstream_gene_variant|MODIFIER|hypothetical_protein%2C_conserved|TcBrA4_0010640|transcript|TcBrA4_0010640-RA|protein_coding||c.-4283T>G|||||4283|,C|upstream_gene_variant|MODIFIER|hypothetical_protein%2C_conserved|TcBrA4_0010650|transcript|TcBrA4_0010650-RA|protein_coding||c.-3560T>G|||||3560|,C|upstream_gene_variant|MODIFIER|hypothetical_protein%2C_conserved|TcBrA4_0010660|transcript|TcBrA4_0010660-RA|protein_coding||c.-1766T>G|||||1766|,C|upstream_gene_variant|MODIFIER|hypothetical_protein%2C_conserved|TcBrA4_0010670|transcript|TcBrA4_0010670-RA|protein_coding||c.-98T>G|||||98|,C|downstream_gene_variant|MODIFIER|cyclophilin-type_peptidyl-prolyl_cis-trans_isomerase%2C_putative|TcBrA4_0010680|transcript|TcBrA4_0010680-RA|protein_coding||c.*173T>G|||||173|,C|downstream_gene_variant|MODIFIER|hypothetical_protein%2C_conserved|TcBrA4_0010690|transcript|TcBrA4_0010690-RA|protein_coding||c.*1174T>G|||||1174|,C|downstream_gene_variant|MODIFIER|hypothetical_protein%2C_conserved|TcBrA4_0010700|transcript|TcBrA4_0010700-RA|protein_coding||c.*3266T>G|||||3266|,C|intergenic_region|MODIFIER|hypothetical_protein%2C_conserved-cyclophilin-type_peptidyl-prolyl_cis-trans_isomerase%2C_putative|TcBrA4_0010670-TcBrA4_0010680|intergenic_region|TcBrA4_0010670-TcBrA4_0010680|||n.591289A>C||||||	GT:AD:DP:GQ:PGT:PID:PL:SB
TcBrA4_Chr22	591339	.	A	C	2077.77	.	DP=61;ExcessHet=3.0103;MLEAC=2,0;MLEAF=1.00,0.00;RAW_MQ=42989.00;ANN=C|upstream_gene_variant|MODIFIER|hypothetical_protein%2C_conserved|TcBrA4_0010640|transcript|TcBrA4_0010640-RA|protein_coding||c.-4333T>G|||||4333|,C|upstream_gene_variant|MODIFIER|hypothetical_protein%2C_conserved|TcBrA4_0010650|transcript|TcBrA4_0010650-RA|protein_coding||c.-3610T>G|||||3610|,C|upstream_gene_variant|MODIFIER|hypothetical_protein%2C_conserved|TcBrA4_0010660|transcript|TcBrA4_0010660-RA|protein_coding||c.-1816T>G|||||1816|,C|upstream_gene_variant|MODIFIER|hypothetical_protein%2C_conserved|TcBrA4_0010670|transcript|TcBrA4_0010670-RA|protein_coding||c.-148T>G|||||148|,C|downstream_gene_variant|MODIFIER|cyclophilin-type_peptidyl-prolyl_cis-trans_isomerase%2C_putative|TcBrA4_0010680|transcript|TcBrA4_0010680-RA|protein_coding||c.*123T>G|||||123|,C|downstream_gene_variant|MODIFIER|hypothetical_protein%2C_conserved|TcBrA4_0010690|transcript|TcBrA4_0010690-RA|protein_coding||c.*1124T>G|||||1124|,C|downstream_gene_variant|MODIFIER|hypothetical_protein%2C_conserved|TcBrA4_0010700|transcript|TcBrA4_0010700-RA|protein_coding||c.*3216T>G|||||3216|,C|intergenic_region|MODIFIER|hypothetical_protein%2C_conserved-cyclophilin-type_peptidyl-prolyl_cis-trans_isomerase%2C_putative|TcBrA4_0010670-TcBrA4_0010680|intergenic_region|TcBrA4_0010670-TcBrA4_0010680|||n.591339A>C||||||	GT:AD:DP:GQ:PL:SB
TcBrA4_Chr22	591350	.	C	T	2296.77	.	DP=52;ExcessHet=3.0103;MLEAC=2,0;MLEAF=1.00,0.00;RAW_MQ=36969.00;ANN=T|upstream_gene_variant|MODIFIER|hypothetical_protein%2C_conserved|TcBrA4_0010640|transcript|TcBrA4_0010640-RA|protein_coding||c.-4344G>A|||||4344|,T|upstream_gene_variant|MODIFIER|hypothetical_protein%2C_conserved|TcBrA4_0010650|transcript|TcBrA4_0010650-RA|protein_coding||c.-3621G>A|||||3621|,T|upstream_gene_variant|MODIFIER|hypothetical_protein%2C_conserved|TcBrA4_0010660|transcript|TcBrA4_0010660-RA|protein_coding||c.-1827G>A|||||1827|,T|upstream_gene_variant|MODIFIER|hypothetical_protein%2C_conserved|TcBrA4_0010670|transcript|TcBrA4_0010670-RA|protein_coding||c.-159G>A|||||159|,T|downstream_gene_variant|MODIFIER|cyclophilin-type_peptidyl-prolyl_cis-trans_isomerase%2C_putative|TcBrA4_0010680|transcript|TcBrA4_0010680-RA|protein_coding||c.*112G>A|||||112|,T|downstream_gene_variant|MODIFIER|hypothetical_protein%2C_conserved|TcBrA4_0010690|transcript|TcBrA4_0010690-RA|protein_coding||c.*1113G>A|||||1113|,T|downstream_gene_variant|MODIFIER|hypothetical_protein%2C_conserved|TcBrA4_0010700|transcript|TcBrA4_0010700-RA|protein_coding||c.*3205G>A|||||3205|,T|intergenic_region|MODIFIER|hypothetical_protein%2C_conserved-cyclophilin-type_peptidyl-prolyl_cis-trans_isomerase%2C_putative|TcBrA4_0010670-TcBrA4_0010680|intergenic_region|TcBrA4_0010670-TcBrA4_0010680|||n.591350C>T||||||	GT:AD:DP:GQ:PGT:PID:PL:SB
TcBrA4_Chr22	591356	.	C	T	2205.77	.	DP=50;ExcessHet=3.0103;MLEAC=2,0;MLEAF=1.00,0.00;RAW_MQ=36028.00;ANN=T|upstream_gene_variant|MODIFIER|hypothetical_protein%2C_conserved|TcBrA4_0010640|transcript|TcBrA4_0010640-RA|protein_coding||c.-4350G>A|||||4350|,T|upstream_gene_variant|MODIFIER|hypothetical_protein%2C_conserved|TcBrA4_0010650|transcript|TcBrA4_0010650-RA|protein_coding||c.-3627G>A|||||3627|,T|upstream_gene_variant|MODIFIER|hypothetical_protein%2C_conserved|TcBrA4_0010660|transcript|TcBrA4_0010660-RA|protein_coding||c.-1833G>A|||||1833|,T|upstream_gene_variant|MODIFIER|hypothetical_protein%2C_conserved|TcBrA4_0010670|transcript|TcBrA4_0010670-RA|protein_coding||c.-165G>A|||||165|,T|downstream_gene_variant|MODIFIER|cyclophilin-type_peptidyl-prolyl_cis-trans_isomerase%2C_putative|TcBrA4_0010680|transcript|TcBrA4_0010680-RA|protein_coding||c.*106G>A|||||106|,T|downstream_gene_variant|MODIFIER|hypothetical_protein%2C_conserved|TcBrA4_0010690|transcript|TcBrA4_0010690-RA|protein_coding||c.*1107G>A|||||1107|,T|downstream_gene_variant|MODIFIER|hypothetical_protein%2C_conserved|TcBrA4_0010700|transcript|TcBrA4_0010700-RA|protein_coding||c.*3199G>A|||||3199|,T|intergenic_region|MODIFIER|hypothetical_protein%2C_conserved-cyclophilin-type_peptidyl-prolyl_cis-trans_isomerase%2C_putative|TcBrA4_0010670-TcBrA4_0010680|intergenic_region|TcBrA4_0010670-TcBrA4_0010680|||n.591356C>T||||||	GT:AD:DP:GQ:PGT:PID:PL:SB
TcBrA4_Chr22	591377	.	T	C	1504.77	.	DP=48;ExcessHet=3.0103;MLEAC=2,0;MLEAF=1.00,0.00;RAW_MQ=40418.00;ANN=C|upstream_gene_variant|MODIFIER|hypothetical_protein%2C_conserved|TcBrA4_0010640|transcript|TcBrA4_0010640-RA|protein_coding||c.-4371A>G|||||4371|,C|upstream_gene_variant|MODIFIER|hypothetical_protein%2C_conserved|TcBrA4_0010650|transcript|TcBrA4_0010650-RA|protein_coding||c.-3648A>G|||||3648|,C|upstream_gene_variant|MODIFIER|hypothetical_protein%2C_conserved|TcBrA4_0010660|transcript|TcBrA4_0010660-RA|protein_coding||c.-1854A>G|||||1854|,C|upstream_gene_variant|MODIFIER|hypothetical_protein%2C_conserved|TcBrA4_0010670|transcript|TcBrA4_0010670-RA|protein_coding||c.-186A>G|||||186|,C|downstream_gene_variant|MODIFIER|cyclophilin-type_peptidyl-prolyl_cis-trans_isomerase%2C_putative|TcBrA4_0010680|transcript|TcBrA4_0010680-RA|protein_coding||c.*85A>G|||||85|,C|downstream_gene_variant|MODIFIER|hypothetical_protein%2C_conserved|TcBrA4_0010690|transcript|TcBrA4_0010690-RA|protein_coding||c.*1086A>G|||||1086|,C|downstream_gene_variant|MODIFIER|hypothetical_protein%2C_conserved|TcBrA4_0010700|transcript|TcBrA4_0010700-RA|protein_coding||c.*3178A>G|||||3178|,C|intergenic_region|MODIFIER|hypothetical_protein%2C_conserved-cyclophilin-type_peptidyl-prolyl_cis-trans_isomerase%2C_putative|TcBrA4_0010670-TcBrA4_0010680|intergenic_region|TcBrA4_0010670-TcBrA4_0010680|||n.591377T>C||||||	GT:AD:DP:GQ:PL:SB
TcBrA4_Chr22	591390	.	T	C	2125.77	.	DP=49;ExcessHet=3.0103;MLEAC=2,0;MLEAF=1.00,0.00;RAW_MQ=39970.00;ANN=C|upstream_gene_variant|MODIFIER|hypothetical_protein%2C_conserved|TcBrA4_0010640|transcript|TcBrA4_0010640-RA|protein_coding||c.-4384A>G|||||4384|,C|upstream_gene_variant|MODIFIER|hypothetical_protein%2C_conserved|TcBrA4_0010650|transcript|TcBrA4_0010650-RA|protein_coding||c.-3661A>G|||||3661|,C|upstream_gene_variant|MODIFIER|hypothetical_protein%2C_conserved|TcBrA4_0010660|transcript|TcBrA4_0010660-RA|protein_coding||c.-1867A>G|||||1867|,C|upstream_gene_variant|MODIFIER|hypothetical_protein%2C_conserved|TcBrA4_0010670|transcript|TcBrA4_0010670-RA|protein_coding||c.-199A>G|||||199|,C|downstream_gene_variant|MODIFIER|cyclophilin-type_peptidyl-prolyl_cis-trans_isomerase%2C_putative|TcBrA4_0010680|transcript|TcBrA4_0010680-RA|protein_coding||c.*72A>G|||||72|,C|downstream_gene_variant|MODIFIER|hypothetical_protein%2C_conserved|TcBrA4_0010690|transcript|TcBrA4_0010690-RA|protein_coding||c.*1073A>G|||||1073|,C|downstream_gene_variant|MODIFIER|hypothetical_protein%2C_conserved|TcBrA4_0010700|transcript|TcBrA4_0010700-RA|protein_coding||c.*3165A>G|||||3165|,C|intergenic_region|MODIFIER|hypothetical_protein%2C_conserved-cyclophilin-type_peptidyl-prolyl_cis-trans_isomerase%2C_putative|TcBrA4_0010670-TcBrA4_0010680|intergenic_region|TcBrA4_0010670-TcBrA4_0010680|||n.591390T>C||||||	GT:AD:DP:GQ:PGT:PID:PL:SB
TcBrA4_Chr22	591394	.	C	A	2141.77	.	DP=48;ExcessHet=3.0103;MLEAC=2,0;MLEAF=1.00,0.00;RAW_MQ=41653.00;ANN=A|upstream_gene_variant|MODIFIER|hypothetical_protein%2C_conserved|TcBrA4_0010640|transcript|TcBrA4_0010640-RA|protein_coding||c.-4388G>T|||||4388|,A|upstream_gene_variant|MODIFIER|hypothetical_protein%2C_conserved|TcBrA4_0010650|transcript|TcBrA4_0010650-RA|protein_coding||c.-3665G>T|||||3665|,A|upstream_gene_variant|MODIFIER|hypothetical_protein%2C_conserved|TcBrA4_0010660|transcript|TcBrA4_0010660-RA|protein_coding||c.-1871G>T|||||1871|,A|upstream_gene_variant|MODIFIER|hypothetical_protein%2C_conserved|TcBrA4_0010670|transcript|TcBrA4_0010670-RA|protein_coding||c.-203G>T|||||203|,A|downstream_gene_variant|MODIFIER|cyclophilin-type_peptidyl-prolyl_cis-trans_isomerase%2C_putative|TcBrA4_0010680|transcript|TcBrA4_0010680-RA|protein_coding||c.*68G>T|||||68|,A|downstream_gene_variant|MODIFIER|hypothetical_protein%2C_conserved|TcBrA4_0010690|transcript|TcBrA4_0010690-RA|protein_coding||c.*1069G>T|||||1069|,A|downstream_gene_variant|MODIFIER|hypothetical_protein%2C_conserved|TcBrA4_0010700|transcript|TcBrA4_0010700-RA|protein_coding||c.*3161G>T|||||3161|,A|intergenic_region|MODIFIER|hypothetical_protein%2C_conserved-cyclophilin-type_peptidyl-prolyl_cis-trans_isomerase%2C_putative|TcBrA4_0010670-TcBrA4_0010680|intergenic_region|TcBrA4_0010670-TcBrA4_0010680|||n.591394C>A||||||	GT:AD:DP:GQ:PGT:PID:PL:SB
TcBrA4_Chr22	591414	.	G	A	2311.77	.	DP=52;ExcessHet=3.0103;MLEAC=2,0;MLEAF=1.00,0.00;RAW_MQ=50664.00;ANN=A|upstream_gene_variant|MODIFIER|hypothetical_protein%2C_conserved|TcBrA4_0010640|transcript|TcBrA4_0010640-RA|protein_coding||c.-4408C>T|||||4408|,A|upstream_gene_variant|MODIFIER|hypothetical_protein%2C_conserved|TcBrA4_0010650|transcript|TcBrA4_0010650-RA|protein_coding||c.-3685C>T|||||3685|,A|upstream_gene_variant|MODIFIER|hypothetical_protein%2C_conserved|TcBrA4_0010660|transcript|TcBrA4_0010660-RA|protein_coding||c.-1891C>T|||||1891|,A|upstream_gene_variant|MODIFIER|hypothetical_protein%2C_conserved|TcBrA4_0010670|transcript|TcBrA4_0010670-RA|protein_coding||c.-223C>T|||||223|,A|downstream_gene_variant|MODIFIER|cyclophilin-type_peptidyl-prolyl_cis-trans_isomerase%2C_putative|TcBrA4_0010680|transcript|TcBrA4_0010680-RA|protein_coding||c.*48C>T|||||48|,A|downstream_gene_variant|MODIFIER|hypothetical_protein%2C_conserved|TcBrA4_0010690|transcript|TcBrA4_0010690-RA|protein_coding||c.*1049C>T|||||1049|,A|downstream_gene_variant|MODIFIER|hypothetical_protein%2C_conserved|TcBrA4_0010700|transcript|TcBrA4_0010700-RA|protein_coding||c.*3141C>T|||||3141|,A|intergenic_region|MODIFIER|hypothetical_protein%2C_conserved-cyclophilin-type_peptidyl-prolyl_cis-trans_isomerase%2C_putative|TcBrA4_0010670-TcBrA4_0010680|intergenic_region|TcBrA4_0010670-TcBrA4_0010680|||n.591414G>A||||||	GT:AD:DP:GQ:PGT:PID:PL:SB
TcBrA4_Chr22	591417	.	G	C	2386.77	.	DP=54;ExcessHet=3.0103;MLEAC=2,0;MLEAF=1.00,0.00;RAW_MQ=54028.00;ANN=C|upstream_gene_variant|MODIFIER|hypothetical_protein%2C_conserved|TcBrA4_0010640|transcript|TcBrA4_0010640-RA|protein_coding||c.-4411C>G|||||4411|,C|upstream_gene_variant|MODIFIER|hypothetical_protein%2C_conserved|TcBrA4_0010650|transcript|TcBrA4_0010650-RA|protein_coding||c.-3688C>G|||||3688|,C|upstream_gene_variant|MODIFIER|hypothetical_protein%2C_conserved|TcBrA4_0010660|transcript|TcBrA4_0010660-RA|protein_coding||c.-1894C>G|||||1894|,C|upstream_gene_variant|MODIFIER|hypothetical_protein%2C_conserved|TcBrA4_0010670|transcript|TcBrA4_0010670-RA|protein_coding||c.-226C>G|||||226|,C|downstream_gene_variant|MODIFIER|cyclophilin-type_peptidyl-prolyl_cis-trans_isomerase%2C_putative|TcBrA4_0010680|transcript|TcBrA4_0010680-RA|protein_coding||c.*45C>G|||||45|,C|downstream_gene_variant|MODIFIER|hypothetical_protein%2C_conserved|TcBrA4_0010690|transcript|TcBrA4_0010690-RA|protein_coding||c.*1046C>G|||||1046|,C|downstream_gene_variant|MODIFIER|hypothetical_protein%2C_conserved|TcBrA4_0010700|transcript|TcBrA4_0010700-RA|protein_coding||c.*3138C>G|||||3138|,C|intergenic_region|MODIFIER|hypothetical_protein%2C_conserved-cyclophilin-type_peptidyl-prolyl_cis-trans_isomerase%2C_putative|TcBrA4_0010670-TcBrA4_0010680|intergenic_region|TcBrA4_0010670-TcBrA4_0010680|||n.591417G>C||||||	GT:AD:DP:GQ:PGT:PID:PL:SB
TcBrA4_Chr22	591452	.	A	C	2528.77	.	DP=74;ExcessHet=3.0103;MLEAC=2,0;MLEAF=1.00,0.00;RAW_MQ=85252.00;ANN=C|upstream_gene_variant|MODIFIER|hypothetical_protein%2C_conserved|TcBrA4_0010640|transcript|TcBrA4_0010640-RA|protein_coding||c.-4446T>G|||||4446|,C|upstream_gene_variant|MODIFIER|hypothetical_protein%2C_conserved|TcBrA4_0010650|transcript|TcBrA4_0010650-RA|protein_coding||c.-3723T>G|||||3723|,C|upstream_gene_variant|MODIFIER|hypothetical_protein%2C_conserved|TcBrA4_0010660|transcript|TcBrA4_0010660-RA|protein_coding||c.-1929T>G|||||1929|,C|upstream_gene_variant|MODIFIER|hypothetical_protein%2C_conserved|TcBrA4_0010670|transcript|TcBrA4_0010670-RA|protein_coding||c.-261T>G|||||261|,C|downstream_gene_variant|MODIFIER|cyclophilin-type_peptidyl-prolyl_cis-trans_isomerase%2C_putative|TcBrA4_0010680|transcript|TcBrA4_0010680-RA|protein_coding||c.*10T>G|||||10|,C|downstream_gene_variant|MODIFIER|hypothetical_protein%2C_conserved|TcBrA4_0010690|transcript|TcBrA4_0010690-RA|protein_coding||c.*1011T>G|||||1011|,C|downstream_gene_variant|MODIFIER|hypothetical_protein%2C_conserved|TcBrA4_0010700|transcript|TcBrA4_0010700-RA|protein_coding||c.*3103T>G|||||3103|,C|intergenic_region|MODIFIER|hypothetical_protein%2C_conserved-cyclophilin-type_peptidyl-prolyl_cis-trans_isomerase%2C_putative|TcBrA4_0010670-TcBrA4_0010680|intergenic_region|TcBrA4_0010670-TcBrA4_0010680|||n.591452A>C||||||	GT:AD:DP:GQ:PL:SB
TcBrA4_Chr22	591684	.	T	C	3268.77	.	DP=85;ExcessHet=3.0103;MLEAC=2,0;MLEAF=1.00,0.00;RAW_MQ=124676.00;ANN=C|synonymous_variant|LOW|cyclophilin-type_peptidyl-prolyl_cis-trans_isomerase%2C_putative|TcBrA4_0010680|transcript|TcBrA4_0010680-RA|protein_coding|1/1|c.498A>G|p.Ala166Ala|498/720|498/720|166/239||,C|upstream_gene_variant|MODIFIER|hypothetical_protein%2C_conserved|TcBrA4_0010640|transcript|TcBrA4_0010640-RA|protein_coding||c.-4678A>G|||||4678|,C|upstream_gene_variant|MODIFIER|hypothetical_protein%2C_conserved|TcBrA4_0010650|transcript|TcBrA4_0010650-RA|protein_coding||c.-3955A>G|||||3955|,C|upstream_gene_variant|MODIFIER|hypothetical_protein%2C_conserved|TcBrA4_0010660|transcript|TcBrA4_0010660-RA|protein_coding||c.-2161A>G|||||2161|,C|upstream_gene_variant|MODIFIER|hypothetical_protein%2C_conserved|TcBrA4_0010670|transcript|TcBrA4_0010670-RA|protein_coding||c.-493A>G|||||493|,C|downstream_gene_variant|MODIFIER|hypothetical_protein%2C_conserved|TcBrA4_0010690|transcript|TcBrA4_0010690-RA|protein_coding||c.*779A>G|||||779|,C|downstream_gene_variant|MODIFIER|hypothetical_protein%2C_conserved|TcBrA4_0010700|transcript|TcBrA4_0010700-RA|protein_coding||c.*2871A>G|||||2871|	GT:AD:DP:GQ:PL:SB
TcBrA4_Chr22	591700	.	G	T	3113.77	.	DP=82;ExcessHet=3.0103;MLEAC=2,0;MLEAF=1.00,0.00;RAW_MQ=120080.00;ANN=T|missense_variant|MODERATE|cyclophilin-type_peptidyl-prolyl_cis-trans_isomerase%2C_putative|TcBrA4_0010680|transcript|TcBrA4_0010680-RA|protein_coding|1/1|c.482C>A|p.Thr161Asn|482/720|482/720|161/239||,T|upstream_gene_variant|MODIFIER|hypothetical_protein%2C_conserved|TcBrA4_0010640|transcript|TcBrA4_0010640-RA|protein_coding||c.-4694C>A|||||4694|,T|upstream_gene_variant|MODIFIER|hypothetical_protein%2C_conserved|TcBrA4_0010650|transcript|TcBrA4_0010650-RA|protein_coding||c.-3971C>A|||||3971|,T|upstream_gene_variant|MODIFIER|hypothetical_protein%2C_conserved|TcBrA4_0010660|transcript|TcBrA4_0010660-RA|protein_coding||c.-2177C>A|||||2177|,T|upstream_gene_variant|MODIFIER|hypothetical_protein%2C_conserved|TcBrA4_0010670|transcript|TcBrA4_0010670-RA|protein_coding||c.-509C>A|||||509|,T|downstream_gene_variant|MODIFIER|hypothetical_protein%2C_conserved|TcBrA4_0010690|transcript|TcBrA4_0010690-RA|protein_coding||c.*763C>A|||||763|,T|downstream_gene_variant|MODIFIER|hypothetical_protein%2C_conserved|TcBrA4_0010700|transcript|TcBrA4_0010700-RA|protein_coding||c.*2855C>A|||||2855|	GT:AD:DP:GQ:PL:SB
TcBrA4_Chr22	591735	.	A	G	3436.77	.	DP=77;ExcessHet=3.0103;MLEAC=2,0;MLEAF=1.00,0.00;RAW_MQ=109001.00;ANN=G|synonymous_variant|LOW|cyclophilin-type_peptidyl-prolyl_cis-trans_isomerase%2C_putative|TcBrA4_0010680|transcript|TcBrA4_0010680-RA|protein_coding|1/1|c.447T>C|p.Gly149Gly|447/720|447/720|149/239||,G|upstream_gene_variant|MODIFIER|hypothetical_protein%2C_conserved|TcBrA4_0010640|transcript|TcBrA4_0010640-RA|protein_coding||c.-4729T>C|||||4729|,G|upstream_gene_variant|MODIFIER|hypothetical_protein%2C_conserved|TcBrA4_0010650|transcript|TcBrA4_0010650-RA|protein_coding||c.-4006T>C|||||4006|,G|upstream_gene_variant|MODIFIER|hypothetical_protein%2C_conserved|TcBrA4_0010660|transcript|TcBrA4_0010660-RA|protein_coding||c.-2212T>C|||||2212|,G|upstream_gene_variant|MODIFIER|hypothetical_protein%2C_conserved|TcBrA4_0010670|transcript|TcBrA4_0010670-RA|protein_coding||c.-544T>C|||||544|,G|downstream_gene_variant|MODIFIER|hypothetical_protein%2C_conserved|TcBrA4_0010690|transcript|TcBrA4_0010690-RA|protein_coding||c.*728T>C|||||728|,G|downstream_gene_variant|MODIFIER|hypothetical_protein%2C_conserved|TcBrA4_0010700|transcript|TcBrA4_0010700-RA|protein_coding||c.*2820T>C|||||2820|	GT:AD:DP:GQ:PGT:PID:PL:SB
TcBrA4_Chr22	591738	.	T	C	3470.77	.	DP=78;ExcessHet=3.0103;MLEAC=2,0;MLEAF=1.00,0.00;RAW_MQ=110765.00;ANN=C|synonymous_variant|LOW|cyclophilin-type_peptidyl-prolyl_cis-trans_isomerase%2C_putative|TcBrA4_0010680|transcript|TcBrA4_0010680-RA|protein_coding|1/1|c.444A>G|p.Glu148Glu|444/720|444/720|148/239||,C|upstream_gene_variant|MODIFIER|hypothetical_protein%2C_conserved|TcBrA4_0010640|transcript|TcBrA4_0010640-RA|protein_coding||c.-4732A>G|||||4732|,C|upstream_gene_variant|MODIFIER|hypothetical_protein%2C_conserved|TcBrA4_0010650|transcript|TcBrA4_0010650-RA|protein_coding||c.-4009A>G|||||4009|,C|upstream_gene_variant|MODIFIER|hypothetical_protein%2C_conserved|TcBrA4_0010660|transcript|TcBrA4_0010660-RA|protein_coding||c.-2215A>G|||||2215|,C|upstream_gene_variant|MODIFIER|hypothetical_protein%2C_conserved|TcBrA4_0010670|transcript|TcBrA4_0010670-RA|protein_coding||c.-547A>G|||||547|,C|downstream_gene_variant|MODIFIER|hypothetical_protein%2C_conserved|TcBrA4_0010690|transcript|TcBrA4_0010690-RA|protein_coding||c.*725A>G|||||725|,C|downstream_gene_variant|MODIFIER|hypothetical_protein%2C_conserved|TcBrA4_0010700|transcript|TcBrA4_0010700-RA|protein_coding||c.*2817A>G|||||2817|	GT:AD:DP:GQ:PGT:PID:PL:SB
TcBrA4_Chr22	591777	.	A	G	2560.77	.	DP=69;ExcessHet=3.0103;MLEAC=2,0;MLEAF=1.00,0.00;RAW_MQ=97640.00;ANN=G|synonymous_variant|LOW|cyclophilin-type_peptidyl-prolyl_cis-trans_isomerase%2C_putative|TcBrA4_0010680|transcript|TcBrA4_0010680-RA|protein_coding|1/1|c.405T>C|p.Ala135Ala|405/720|405/720|135/239||,G|upstream_gene_variant|MODIFIER|hypothetical_protein%2C_conserved|TcBrA4_0010640|transcript|TcBrA4_0010640-RA|protein_coding||c.-4771T>C|||||4771|,G|upstream_gene_variant|MODIFIER|hypothetical_protein%2C_conserved|TcBrA4_0010650|transcript|TcBrA4_0010650-RA|protein_coding||c.-4048T>C|||||4048|,G|upstream_gene_variant|MODIFIER|hypothetical_protein%2C_conserved|TcBrA4_0010660|transcript|TcBrA4_0010660-RA|protein_coding||c.-2254T>C|||||2254|,G|upstream_gene_variant|MODIFIER|hypothetical_protein%2C_conserved|TcBrA4_0010670|transcript|TcBrA4_0010670-RA|protein_coding||c.-586T>C|||||586|,G|downstream_gene_variant|MODIFIER|hypothetical_protein%2C_conserved|TcBrA4_0010690|transcript|TcBrA4_0010690-RA|protein_coding||c.*686T>C|||||686|,G|downstream_gene_variant|MODIFIER|hypothetical_protein%2C_conserved|TcBrA4_0010700|transcript|TcBrA4_0010700-RA|protein_coding||c.*2778T>C|||||2778|	GT:AD:DP:GQ:PL:SB
TcBrA4_Chr22	591794	.	C	G	2662.77	.	DP=72;ExcessHet=3.0103;MLEAC=2,0;MLEAF=1.00,0.00;RAW_MQ=106543.00;ANN=G|missense_variant|MODERATE|cyclophilin-type_peptidyl-prolyl_cis-trans_isomerase%2C_putative|TcBrA4_0010680|transcript|TcBrA4_0010680-RA|protein_coding|1/1|c.388G>C|p.Ala130Pro|388/720|388/720|130/239||,G|upstream_gene_variant|MODIFIER|hypothetical_protein%2C_conserved|TcBrA4_0010640|transcript|TcBrA4_0010640-RA|protein_coding||c.-4788G>C|||||4788|,G|upstream_gene_variant|MODIFIER|hypothetical_protein%2C_conserved|TcBrA4_0010650|transcript|TcBrA4_0010650-RA|protein_coding||c.-4065G>C|||||4065|,G|upstream_gene_variant|MODIFIER|hypothetical_protein%2C_conserved|TcBrA4_0010660|transcript|TcBrA4_0010660-RA|protein_coding||c.-2271G>C|||||2271|,G|upstream_gene_variant|MODIFIER|hypothetical_protein%2C_conserved|TcBrA4_0010670|transcript|TcBrA4_0010670-RA|protein_coding||c.-603G>C|||||603|,G|downstream_gene_variant|MODIFIER|hypothetical_protein%2C_conserved|TcBrA4_0010690|transcript|TcBrA4_0010690-RA|protein_coding||c.*669G>C|||||669|,G|downstream_gene_variant|MODIFIER|hypothetical_protein%2C_conserved|TcBrA4_0010700|transcript|TcBrA4_0010700-RA|protein_coding||c.*2761G>C|||||2761|	GT:AD:DP:GQ:PL:SB
TcBrA4_Chr22	591819	.	T	C	2470.77	.	DP=66;ExcessHet=3.0103;MLEAC=2,0;MLEAF=1.00,0.00;RAW_MQ=102234.00;ANN=C|synonymous_variant|LOW|cyclophilin-type_peptidyl-prolyl_cis-trans_isomerase%2C_putative|TcBrA4_0010680|transcript|TcBrA4_0010680-RA|protein_coding|1/1|c.363A>G|p.Glu121Glu|363/720|363/720|121/239||,C|upstream_gene_variant|MODIFIER|hypothetical_protein%2C_conserved|TcBrA4_0010640|transcript|TcBrA4_0010640-RA|protein_coding||c.-4813A>G|||||4813|,C|upstream_gene_variant|MODIFIER|hypothetical_protein%2C_conserved|TcBrA4_0010650|transcript|TcBrA4_0010650-RA|protein_coding||c.-4090A>G|||||4090|,C|upstream_gene_variant|MODIFIER|hypothetical_protein%2C_conserved|TcBrA4_0010660|transcript|TcBrA4_0010660-RA|protein_coding||c.-2296A>G|||||2296|,C|upstream_gene_variant|MODIFIER|hypothetical_protein%2C_conserved|TcBrA4_0010670|transcript|TcBrA4_0010670-RA|protein_coding||c.-628A>G|||||628|,C|downstream_gene_variant|MODIFIER|hypothetical_protein%2C_conserved|TcBrA4_0010690|transcript|TcBrA4_0010690-RA|protein_coding||c.*644A>G|||||644|,C|downstream_gene_variant|MODIFIER|hypothetical_protein%2C_conserved|TcBrA4_0010700|transcript|TcBrA4_0010700-RA|protein_coding||c.*2736A>G|||||2736|	GT:AD:DP:GQ:PL:SB
TcBrA4_Chr22	591957	.	G	T	2662.77	.	DP=70;ExcessHet=3.0103;MLEAC=2,0;MLEAF=1.00,0.00;RAW_MQ=111375.00;ANN=T|synonymous_variant|LOW|cyclophilin-type_peptidyl-prolyl_cis-trans_isomerase%2C_putative|TcBrA4_0010680|transcript|TcBrA4_0010680-RA|protein_coding|1/1|c.225C>A|p.Ser75Ser|225/720|225/720|75/239||,T|upstream_gene_variant|MODIFIER|hypothetical_protein%2C_conserved|TcBrA4_0010640|transcript|TcBrA4_0010640-RA|protein_coding||c.-4951C>A|||||4951|,T|upstream_gene_variant|MODIFIER|hypothetical_protein%2C_conserved|TcBrA4_0010650|transcript|TcBrA4_0010650-RA|protein_coding||c.-4228C>A|||||4228|,T|upstream_gene_variant|MODIFIER|hypothetical_protein%2C_conserved|TcBrA4_0010660|transcript|TcBrA4_0010660-RA|protein_coding||c.-2434C>A|||||2434|,T|upstream_gene_variant|MODIFIER|hypothetical_protein%2C_conserved|TcBrA4_0010670|transcript|TcBrA4_0010670-RA|protein_coding||c.-766C>A|||||766|,T|downstream_gene_variant|MODIFIER|hypothetical_protein%2C_conserved|TcBrA4_0010690|transcript|TcBrA4_0010690-RA|protein_coding||c.*506C>A|||||506|,T|downstream_gene_variant|MODIFIER|hypothetical_protein%2C_conserved|TcBrA4_0010700|transcript|TcBrA4_0010700-RA|protein_coding||c.*2598C>A|||||2598|	GT:AD:DP:GQ:PL:SB
TcBrA4_Chr22	591977	.	T	C	2555.77	.	DP=69;ExcessHet=3.0103;MLEAC=2,0;MLEAF=1.00,0.00;RAW_MQ=107235.00;ANN=C|missense_variant|MODERATE|cyclophilin-type_peptidyl-prolyl_cis-trans_isomerase%2C_putative|TcBrA4_0010680|transcript|TcBrA4_0010680-RA|protein_coding|1/1|c.205A>G|p.Ser69Gly|205/720|205/720|69/239||,C|upstream_gene_variant|MODIFIER|hypothetical_protein%2C_conserved|TcBrA4_0010640|transcript|TcBrA4_0010640-RA|protein_coding||c.-4971A>G|||||4971|,C|upstream_gene_variant|MODIFIER|hypothetical_protein%2C_conserved|TcBrA4_0010650|transcript|TcBrA4_0010650-RA|protein_coding||c.-4248A>G|||||4248|,C|upstream_gene_variant|MODIFIER|hypothetical_protein%2C_conserved|TcBrA4_0010660|transcript|TcBrA4_0010660-RA|protein_coding||c.-2454A>G|||||2454|,C|upstream_gene_variant|MODIFIER|hypothetical_protein%2C_conserved|TcBrA4_0010670|transcript|TcBrA4_0010670-RA|protein_coding||c.-786A>G|||||786|,C|downstream_gene_variant|MODIFIER|hypothetical_protein%2C_conserved|TcBrA4_0010690|transcript|TcBrA4_0010690-RA|protein_coding||c.*486A>G|||||486|,C|downstream_gene_variant|MODIFIER|hypothetical_protein%2C_conserved|TcBrA4_0010700|transcript|TcBrA4_0010700-RA|protein_coding||c.*2578A>G|||||2578|	GT:AD:DP:GQ:PL:SB
TcBrA4_Chr22	592070	.	C	G	2471.77	.	DP=71;ExcessHet=3.0103;MLEAC=2,0;MLEAF=1.00,0.00;RAW_MQ=110904.00;ANN=G|missense_variant|MODERATE|cyclophilin-type_peptidyl-prolyl_cis-trans_isomerase%2C_putative|TcBrA4_0010680|transcript|TcBrA4_0010680-RA|protein_coding|1/1|c.112G>C|p.Ala38Pro|112/720|112/720|38/239||,G|upstream_gene_variant|MODIFIER|hypothetical_protein%2C_conserved|TcBrA4_0010650|transcript|TcBrA4_0010650-RA|protein_coding||c.-4341G>C|||||4341|,G|upstream_gene_variant|MODIFIER|hypothetical_protein%2C_conserved|TcBrA4_0010660|transcript|TcBrA4_0010660-RA|protein_coding||c.-2547G>C|||||2547|,G|upstream_gene_variant|MODIFIER|hypothetical_protein%2C_conserved|TcBrA4_0010670|transcript|TcBrA4_0010670-RA|protein_coding||c.-879G>C|||||879|,G|downstream_gene_variant|MODIFIER|hypothetical_protein%2C_conserved|TcBrA4_0010690|transcript|TcBrA4_0010690-RA|protein_coding||c.*393G>C|||||393|,G|downstream_gene_variant|MODIFIER|hypothetical_protein%2C_conserved|TcBrA4_0010700|transcript|TcBrA4_0010700-RA|protein_coding||c.*2485G>C|||||2485|	GT:AD:DP:GQ:PL:SB
TcBrA4_Chr22	592590	.	C	T	1522.77	.	DP=43;ExcessHet=3.0103;MLEAC=2,0;MLEAF=1.00,0.00;RAW_MQ=56863.00;ANN=T|missense_variant|MODERATE|hypothetical_protein%2C_conserved|TcBrA4_0010690|transcript|TcBrA4_0010690-RA|protein_coding|1/1|c.1679G>A|p.Arg560His|1679/1806|1679/1806|560/601||,T|upstream_gene_variant|MODIFIER|hypothetical_protein%2C_conserved|TcBrA4_0010650|transcript|TcBrA4_0010650-RA|protein_coding||c.-4861G>A|||||4861|,T|upstream_gene_variant|MODIFIER|hypothetical_protein%2C_conserved|TcBrA4_0010660|transcript|TcBrA4_0010660-RA|protein_coding||c.-3067G>A|||||3067|,T|upstream_gene_variant|MODIFIER|hypothetical_protein%2C_conserved|TcBrA4_0010670|transcript|TcBrA4_0010670-RA|protein_coding||c.-1399G>A|||||1399|,T|upstream_gene_variant|MODIFIER|cyclophilin-type_peptidyl-prolyl_cis-trans_isomerase%2C_putative|TcBrA4_0010680|transcript|TcBrA4_0010680-RA|protein_coding||c.-409G>A|||||409|,T|downstream_gene_variant|MODIFIER|hypothetical_protein%2C_conserved|TcBrA4_0010700|transcript|TcBrA4_0010700-RA|protein_coding||c.*1965G>A|||||1965|	GT:AD:DP:GQ:PL:SB
TcBrA4_Chr22	592613	.	G	A	1650.77	.	DP=44;ExcessHet=3.0103;MLEAC=2,0;MLEAF=1.00,0.00;RAW_MQ=56415.00;ANN=A|synonymous_variant|LOW|hypothetical_protein%2C_conserved|TcBrA4_0010690|transcript|TcBrA4_0010690-RA|protein_coding|1/1|c.1656C>T|p.Ile552Ile|1656/1806|1656/1806|552/601||,A|upstream_gene_variant|MODIFIER|hypothetical_protein%2C_conserved|TcBrA4_0010650|transcript|TcBrA4_0010650-RA|protein_coding||c.-4884C>T|||||4884|,A|upstream_gene_variant|MODIFIER|hypothetical_protein%2C_conserved|TcBrA4_0010660|transcript|TcBrA4_0010660-RA|protein_coding||c.-3090C>T|||||3090|,A|upstream_gene_variant|MODIFIER|hypothetical_protein%2C_conserved|TcBrA4_0010670|transcript|TcBrA4_0010670-RA|protein_coding||c.-1422C>T|||||1422|,A|upstream_gene_variant|MODIFIER|cyclophilin-type_peptidyl-prolyl_cis-trans_isomerase%2C_putative|TcBrA4_0010680|transcript|TcBrA4_0010680-RA|protein_coding||c.-432C>T|||||432|,A|downstream_gene_variant|MODIFIER|hypothetical_protein%2C_conserved|TcBrA4_0010700|transcript|TcBrA4_0010700-RA|protein_coding||c.*1942C>T|||||1942|	GT:AD:DP:GQ:PL:SB
TcBrA4_Chr22	592716	.	A	G	2650.77	.	DP=59;ExcessHet=3.0103;MLEAC=2,0;MLEAF=1.00,0.00;RAW_MQ=62678.00;ANN=G|missense_variant|MODERATE|hypothetical_protein%2C_conserved|TcBrA4_0010690|transcript|TcBrA4_0010690-RA|protein_coding|1/1|c.1553T>C|p.Ile518Thr|1553/1806|1553/1806|518/601||,G|upstream_gene_variant|MODIFIER|hypothetical_protein%2C_conserved|TcBrA4_0010650|transcript|TcBrA4_0010650-RA|protein_coding||c.-4987T>C|||||4987|,G|upstream_gene_variant|MODIFIER|hypothetical_protein%2C_conserved|TcBrA4_0010660|transcript|TcBrA4_0010660-RA|protein_coding||c.-3193T>C|||||3193|,G|upstream_gene_variant|MODIFIER|hypothetical_protein%2C_conserved|TcBrA4_0010670|transcript|TcBrA4_0010670-RA|protein_coding||c.-1525T>C|||||1525|,G|upstream_gene_variant|MODIFIER|cyclophilin-type_peptidyl-prolyl_cis-trans_isomerase%2C_putative|TcBrA4_0010680|transcript|TcBrA4_0010680-RA|protein_coding||c.-535T>C|||||535|,G|downstream_gene_variant|MODIFIER|hypothetical_protein%2C_conserved|TcBrA4_0010700|transcript|TcBrA4_0010700-RA|protein_coding||c.*1839T>C|||||1839|	GT:AD:DP:GQ:PGT:PID:PL:SB
TcBrA4_Chr22	592717	.	T	C	2650.77	.	DP=60;ExcessHet=3.0103;MLEAC=2,0;MLEAF=1.00,0.00;RAW_MQ=63207.00;ANN=C|missense_variant|MODERATE|hypothetical_protein%2C_conserved|TcBrA4_0010690|transcript|TcBrA4_0010690-RA|protein_coding|1/1|c.1552A>G|p.Ile518Val|1552/1806|1552/1806|518/601||,C|upstream_gene_variant|MODIFIER|hypothetical_protein%2C_conserved|TcBrA4_0010650|transcript|TcBrA4_0010650-RA|protein_coding||c.-4988A>G|||||4988|,C|upstream_gene_variant|MODIFIER|hypothetical_protein%2C_conserved|TcBrA4_0010660|transcript|TcBrA4_0010660-RA|protein_coding||c.-3194A>G|||||3194|,C|upstream_gene_variant|MODIFIER|hypothetical_protein%2C_conserved|TcBrA4_0010670|transcript|TcBrA4_0010670-RA|protein_coding||c.-1526A>G|||||1526|,C|upstream_gene_variant|MODIFIER|cyclophilin-type_peptidyl-prolyl_cis-trans_isomerase%2C_putative|TcBrA4_0010680|transcript|TcBrA4_0010680-RA|protein_coding||c.-536A>G|||||536|,C|downstream_gene_variant|MODIFIER|hypothetical_protein%2C_conserved|TcBrA4_0010700|transcript|TcBrA4_0010700-RA|protein_coding||c.*1838A>G|||||1838|	GT:AD:DP:GQ:PGT:PID:PL:SB
TcBrA4_Chr22	592751	.	A	C	2233.77	.	DP=66;ExcessHet=3.0103;MLEAC=2,0;MLEAF=1.00,0.00;RAW_MQ=68593.00;ANN=C|synonymous_variant|LOW|hypothetical_protein%2C_conserved|TcBrA4_0010690|transcript|TcBrA4_0010690-RA|protein_coding|1/1|c.1518T>G|p.Ser506Ser|1518/1806|1518/1806|506/601||,C|upstream_gene_variant|MODIFIER|hypothetical_protein%2C_conserved|TcBrA4_0010660|transcript|TcBrA4_0010660-RA|protein_coding||c.-3228T>G|||||3228|,C|upstream_gene_variant|MODIFIER|hypothetical_protein%2C_conserved|TcBrA4_0010670|transcript|TcBrA4_0010670-RA|protein_coding||c.-1560T>G|||||1560|,C|upstream_gene_variant|MODIFIER|cyclophilin-type_peptidyl-prolyl_cis-trans_isomerase%2C_putative|TcBrA4_0010680|transcript|TcBrA4_0010680-RA|protein_coding||c.-570T>G|||||570|,C|downstream_gene_variant|MODIFIER|hypothetical_protein%2C_conserved|TcBrA4_0010700|transcript|TcBrA4_0010700-RA|protein_coding||c.*1804T>G|||||1804|,C|downstream_gene_variant|MODIFIER|Nucleoporin_NUP76|TcBrA4_0010710|transcript|TcBrA4_0010710-RA|protein_coding||c.*4993T>G|||||4993|	GT:AD:DP:GQ:PL:SB
TcBrA4_Chr22	592778	.	G	A	2231.77	.	DP=69;ExcessHet=3.0103;MLEAC=2,0;MLEAF=1.00,0.00;RAW_MQ=68945.00;ANN=A|synonymous_variant|LOW|hypothetical_protein%2C_conserved|TcBrA4_0010690|transcript|TcBrA4_0010690-RA|protein_coding|1/1|c.1491C>T|p.Leu497Leu|1491/1806|1491/1806|497/601||,A|upstream_gene_variant|MODIFIER|hypothetical_protein%2C_conserved|TcBrA4_0010660|transcript|TcBrA4_0010660-RA|protein_coding||c.-3255C>T|||||3255|,A|upstream_gene_variant|MODIFIER|hypothetical_protein%2C_conserved|TcBrA4_0010670|transcript|TcBrA4_0010670-RA|protein_coding||c.-1587C>T|||||1587|,A|upstream_gene_variant|MODIFIER|cyclophilin-type_peptidyl-prolyl_cis-trans_isomerase%2C_putative|TcBrA4_0010680|transcript|TcBrA4_0010680-RA|protein_coding||c.-597C>T|||||597|,A|downstream_gene_variant|MODIFIER|hypothetical_protein%2C_conserved|TcBrA4_0010700|transcript|TcBrA4_0010700-RA|protein_coding||c.*1777C>T|||||1777|,A|downstream_gene_variant|MODIFIER|Nucleoporin_NUP76|TcBrA4_0010710|transcript|TcBrA4_0010710-RA|protein_coding||c.*4966C>T|||||4966|	GT:AD:DP:GQ:PL:SB
TcBrA4_Chr22	592827	.	T	C	3344.77	.	DP=80;ExcessHet=3.0103;MLEAC=1,1,0;MLEAF=0.500,0.500,0.00;RAW_MQ=68386.00;ANN=C|missense_variant|MODERATE|hypothetical_protein%2C_conserved|TcBrA4_0010690|transcript|TcBrA4_0010690-RA|protein_coding|1/1|c.1442A>G|p.Asn481Ser|1442/1806|1442/1806|481/601||,C|upstream_gene_variant|MODIFIER|hypothetical_protein%2C_conserved|TcBrA4_0010660|transcript|TcBrA4_0010660-RA|protein_coding||c.-3304A>G|||||3304|,C|upstream_gene_variant|MODIFIER|hypothetical_protein%2C_conserved|TcBrA4_0010670|transcript|TcBrA4_0010670-RA|protein_coding||c.-1636A>G|||||1636|,C|upstream_gene_variant|MODIFIER|cyclophilin-type_peptidyl-prolyl_cis-trans_isomerase%2C_putative|TcBrA4_0010680|transcript|TcBrA4_0010680-RA|protein_coding||c.-646A>G|||||646|,C|downstream_gene_variant|MODIFIER|hypothetical_protein%2C_conserved|TcBrA4_0010700|transcript|TcBrA4_0010700-RA|protein_coding||c.*1728A>G|||||1728|,C|downstream_gene_variant|MODIFIER|Nucleoporin_NUP76|TcBrA4_0010710|transcript|TcBrA4_0010710-RA|protein_coding||c.*4917A>G|||||4917|	GT:AD:DP:GQ:PL:SB
TcBrA4_Chr22	592837	.	G	A	3587.77	.	DP=82;ExcessHet=3.0103;MLEAC=2,0;MLEAF=1.00,0.00;RAW_MQ=63972.00;ANN=A|synonymous_variant|LOW|hypothetical_protein%2C_conserved|TcBrA4_0010690|transcript|TcBrA4_0010690-RA|protein_coding|1/1|c.1432C>T|p.Leu478Leu|1432/1806|1432/1806|478/601||,A|upstream_gene_variant|MODIFIER|hypothetical_protein%2C_conserved|TcBrA4_0010660|transcript|TcBrA4_0010660-RA|protein_coding||c.-3314C>T|||||3314|,A|upstream_gene_variant|MODIFIER|hypothetical_protein%2C_conserved|TcBrA4_0010670|transcript|TcBrA4_0010670-RA|protein_coding||c.-1646C>T|||||1646|,A|upstream_gene_variant|MODIFIER|cyclophilin-type_peptidyl-prolyl_cis-trans_isomerase%2C_putative|TcBrA4_0010680|transcript|TcBrA4_0010680-RA|protein_coding||c.-656C>T|||||656|,A|downstream_gene_variant|MODIFIER|hypothetical_protein%2C_conserved|TcBrA4_0010700|transcript|TcBrA4_0010700-RA|protein_coding||c.*1718C>T|||||1718|,A|downstream_gene_variant|MODIFIER|Nucleoporin_NUP76|TcBrA4_0010710|transcript|TcBrA4_0010710-RA|protein_coding||c.*4907C>T|||||4907|	GT:AD:DP:GQ:PL:SB
TcBrA4_Chr22	592879	.	T	C	3946.77	.	DP=89;ExcessHet=3.0103;MLEAC=2,0;MLEAF=1.00,0.00;RAW_MQ=61531.00;ANN=C|missense_variant|MODERATE|hypothetical_protein%2C_conserved|TcBrA4_0010690|transcript|TcBrA4_0010690-RA|protein_coding|1/1|c.1390A>G|p.Thr464Ala|1390/1806|1390/1806|464/601||,C|upstream_gene_variant|MODIFIER|hypothetical_protein%2C_conserved|TcBrA4_0010660|transcript|TcBrA4_0010660-RA|protein_coding||c.-3356A>G|||||3356|,C|upstream_gene_variant|MODIFIER|hypothetical_protein%2C_conserved|TcBrA4_0010670|transcript|TcBrA4_0010670-RA|protein_coding||c.-1688A>G|||||1688|,C|upstream_gene_variant|MODIFIER|cyclophilin-type_peptidyl-prolyl_cis-trans_isomerase%2C_putative|TcBrA4_0010680|transcript|TcBrA4_0010680-RA|protein_coding||c.-698A>G|||||698|,C|downstream_gene_variant|MODIFIER|hypothetical_protein%2C_conserved|TcBrA4_0010700|transcript|TcBrA4_0010700-RA|protein_coding||c.*1676A>G|||||1676|,C|downstream_gene_variant|MODIFIER|Nucleoporin_NUP76|TcBrA4_0010710|transcript|TcBrA4_0010710-RA|protein_coding||c.*4865A>G|||||4865|	GT:AD:DP:GQ:PGT:PID:PL:SB
TcBrA4_Chr22	592882	.	A	C	3938.77	.	DP=88;ExcessHet=3.0103;MLEAC=2,0;MLEAF=1.00,0.00;RAW_MQ=59884.00;ANN=C|missense_variant|MODERATE|hypothetical_protein%2C_conserved|TcBrA4_0010690|transcript|TcBrA4_0010690-RA|protein_coding|1/1|c.1387T>G|p.Cys463Gly|1387/1806|1387/1806|463/601||,C|upstream_gene_variant|MODIFIER|hypothetical_protein%2C_conserved|TcBrA4_0010660|transcript|TcBrA4_0010660-RA|protein_coding||c.-3359T>G|||||3359|,C|upstream_gene_variant|MODIFIER|hypothetical_protein%2C_conserved|TcBrA4_0010670|transcript|TcBrA4_0010670-RA|protein_coding||c.-1691T>G|||||1691|,C|upstream_gene_variant|MODIFIER|cyclophilin-type_peptidyl-prolyl_cis-trans_isomerase%2C_putative|TcBrA4_0010680|transcript|TcBrA4_0010680-RA|protein_coding||c.-701T>G|||||701|,C|downstream_gene_variant|MODIFIER|hypothetical_protein%2C_conserved|TcBrA4_0010700|transcript|TcBrA4_0010700-RA|protein_coding||c.*1673T>G|||||1673|,C|downstream_gene_variant|MODIFIER|Nucleoporin_NUP76|TcBrA4_0010710|transcript|TcBrA4_0010710-RA|protein_coding||c.*4862T>G|||||4862|	GT:AD:DP:GQ:PGT:PID:PL:SB
TcBrA4_Chr22	592911	.	G	A	3400.77	.	DP=77;ExcessHet=3.0103;MLEAC=2,0;MLEAF=1.00,0.00;RAW_MQ=46521.00;ANN=A|missense_variant|MODERATE|hypothetical_protein%2C_conserved|TcBrA4_0010690|transcript|TcBrA4_0010690-RA|protein_coding|1/1|c.1358C>T|p.Ala453Val|1358/1806|1358/1806|453/601||,A|upstream_gene_variant|MODIFIER|hypothetical_protein%2C_conserved|TcBrA4_0010660|transcript|TcBrA4_0010660-RA|protein_coding||c.-3388C>T|||||3388|,A|upstream_gene_variant|MODIFIER|hypothetical_protein%2C_conserved|TcBrA4_0010670|transcript|TcBrA4_0010670-RA|protein_coding||c.-1720C>T|||||1720|,A|upstream_gene_variant|MODIFIER|cyclophilin-type_peptidyl-prolyl_cis-trans_isomerase%2C_putative|TcBrA4_0010680|transcript|TcBrA4_0010680-RA|protein_coding||c.-730C>T|||||730|,A|downstream_gene_variant|MODIFIER|hypothetical_protein%2C_conserved|TcBrA4_0010700|transcript|TcBrA4_0010700-RA|protein_coding||c.*1644C>T|||||1644|,A|downstream_gene_variant|MODIFIER|Nucleoporin_NUP76|TcBrA4_0010710|transcript|TcBrA4_0010710-RA|protein_coding||c.*4833C>T|||||4833|	GT:AD:DP:GQ:PGT:PID:PL:SB
TcBrA4_Chr22	592916	.	G	A	3454.77	.	DP=78;ExcessHet=3.0103;MLEAC=2,0;MLEAF=1.00,0.00;RAW_MQ=47097.00;ANN=A|synonymous_variant|LOW|hypothetical_protein%2C_conserved|TcBrA4_0010690|transcript|TcBrA4_0010690-RA|protein_coding|1/1|c.1353C>T|p.Ala451Ala|1353/1806|1353/1806|451/601||,A|upstream_gene_variant|MODIFIER|hypothetical_protein%2C_conserved|TcBrA4_0010660|transcript|TcBrA4_0010660-RA|protein_coding||c.-3393C>T|||||3393|,A|upstream_gene_variant|MODIFIER|hypothetical_protein%2C_conserved|TcBrA4_0010670|transcript|TcBrA4_0010670-RA|protein_coding||c.-1725C>T|||||1725|,A|upstream_gene_variant|MODIFIER|cyclophilin-type_peptidyl-prolyl_cis-trans_isomerase%2C_putative|TcBrA4_0010680|transcript|TcBrA4_0010680-RA|protein_coding||c.-735C>T|||||735|,A|downstream_gene_variant|MODIFIER|hypothetical_protein%2C_conserved|TcBrA4_0010700|transcript|TcBrA4_0010700-RA|protein_coding||c.*1639C>T|||||1639|,A|downstream_gene_variant|MODIFIER|Nucleoporin_NUP76|TcBrA4_0010710|transcript|TcBrA4_0010710-RA|protein_coding||c.*4828C>T|||||4828|	GT:AD:DP:GQ:PGT:PID:PL:SB
TcBrA4_Chr22	592953	.	A	T	2176.77	.	DP=78;ExcessHet=3.0103;MLEAC=2,0;MLEAF=1.00,0.00;RAW_MQ=51310.00;ANN=T|missense_variant|MODERATE|hypothetical_protein%2C_conserved|TcBrA4_0010690|transcript|TcBrA4_0010690-RA|protein_coding|1/1|c.1316T>A|p.Val439Glu|1316/1806|1316/1806|439/601||,T|upstream_gene_variant|MODIFIER|hypothetical_protein%2C_conserved|TcBrA4_0010660|transcript|TcBrA4_0010660-RA|protein_coding||c.-3430T>A|||||3430|,T|upstream_gene_variant|MODIFIER|hypothetical_protein%2C_conserved|TcBrA4_0010670|transcript|TcBrA4_0010670-RA|protein_coding||c.-1762T>A|||||1762|,T|upstream_gene_variant|MODIFIER|cyclophilin-type_peptidyl-prolyl_cis-trans_isomerase%2C_putative|TcBrA4_0010680|transcript|TcBrA4_0010680-RA|protein_coding||c.-772T>A|||||772|,T|downstream_gene_variant|MODIFIER|hypothetical_protein%2C_conserved|TcBrA4_0010700|transcript|TcBrA4_0010700-RA|protein_coding||c.*1602T>A|||||1602|,T|downstream_gene_variant|MODIFIER|Nucleoporin_NUP76|TcBrA4_0010710|transcript|TcBrA4_0010710-RA|protein_coding||c.*4791T>A|||||4791|	GT:AD:DP:GQ:PL:SB
TcBrA4_Chr22	592964	.	T	C	3461.77	.	DP=77;ExcessHet=3.0103;MLEAC=2,0;MLEAF=1.00,0.00;RAW_MQ=52923.00;ANN=C|synonymous_variant|LOW|hypothetical_protein%2C_conserved|TcBrA4_0010690|transcript|TcBrA4_0010690-RA|protein_coding|1/1|c.1305A>G|p.Ser435Ser|1305/1806|1305/1806|435/601||,C|upstream_gene_variant|MODIFIER|hypothetical_protein%2C_conserved|TcBrA4_0010660|transcript|TcBrA4_0010660-RA|protein_coding||c.-3441A>G|||||3441|,C|upstream_gene_variant|MODIFIER|hypothetical_protein%2C_conserved|TcBrA4_0010670|transcript|TcBrA4_0010670-RA|protein_coding||c.-1773A>G|||||1773|,C|upstream_gene_variant|MODIFIER|cyclophilin-type_peptidyl-prolyl_cis-trans_isomerase%2C_putative|TcBrA4_0010680|transcript|TcBrA4_0010680-RA|protein_coding||c.-783A>G|||||783|,C|downstream_gene_variant|MODIFIER|hypothetical_protein%2C_conserved|TcBrA4_0010700|transcript|TcBrA4_0010700-RA|protein_coding||c.*1591A>G|||||1591|,C|downstream_gene_variant|MODIFIER|Nucleoporin_NUP76|TcBrA4_0010710|transcript|TcBrA4_0010710-RA|protein_coding||c.*4780A>G|||||4780|	GT:AD:DP:GQ:PGT:PID:PL:SB
TcBrA4_Chr22	592967	.	C	G	3461.77	.	DP=78;ExcessHet=3.0103;MLEAC=2,0;MLEAF=1.00,0.00;RAW_MQ=53452.00;ANN=G|missense_variant|MODERATE|hypothetical_protein%2C_conserved|TcBrA4_0010690|transcript|TcBrA4_0010690-RA|protein_coding|1/1|c.1302G>C|p.Lys434Asn|1302/1806|1302/1806|434/601||,G|upstream_gene_variant|MODIFIER|hypothetical_protein%2C_conserved|TcBrA4_0010660|transcript|TcBrA4_0010660-RA|protein_coding||c.-3444G>C|||||3444|,G|upstream_gene_variant|MODIFIER|hypothetical_protein%2C_conserved|TcBrA4_0010670|transcript|TcBrA4_0010670-RA|protein_coding||c.-1776G>C|||||1776|,G|upstream_gene_variant|MODIFIER|cyclophilin-type_peptidyl-prolyl_cis-trans_isomerase%2C_putative|TcBrA4_0010680|transcript|TcBrA4_0010680-RA|protein_coding||c.-786G>C|||||786|,G|downstream_gene_variant|MODIFIER|hypothetical_protein%2C_conserved|TcBrA4_0010700|transcript|TcBrA4_0010700-RA|protein_coding||c.*1588G>C|||||1588|,G|downstream_gene_variant|MODIFIER|Nucleoporin_NUP76|TcBrA4_0010710|transcript|TcBrA4_0010710-RA|protein_coding||c.*4777G>C|||||4777|	GT:AD:DP:GQ:PGT:PID:PL:SB
TcBrA4_Chr22	593001	.	G	C	2945.77	.	DP=66;ExcessHet=3.0103;MLEAC=2,0;MLEAF=1.00,0.00;RAW_MQ=54436.00;ANN=C|missense_variant|MODERATE|hypothetical_protein%2C_conserved|TcBrA4_0010690|transcript|TcBrA4_0010690-RA|protein_coding|1/1|c.1268C>G|p.Ala423Gly|1268/1806|1268/1806|423/601||,C|upstream_gene_variant|MODIFIER|hypothetical_protein%2C_conserved|TcBrA4_0010660|transcript|TcBrA4_0010660-RA|protein_coding||c.-3478C>G|||||3478|,C|upstream_gene_variant|MODIFIER|hypothetical_protein%2C_conserved|TcBrA4_0010670|transcript|TcBrA4_0010670-RA|protein_coding||c.-1810C>G|||||1810|,C|upstream_gene_variant|MODIFIER|cyclophilin-type_peptidyl-prolyl_cis-trans_isomerase%2C_putative|TcBrA4_0010680|transcript|TcBrA4_0010680-RA|protein_coding||c.-820C>G|||||820|,C|downstream_gene_variant|MODIFIER|hypothetical_protein%2C_conserved|TcBrA4_0010700|transcript|TcBrA4_0010700-RA|protein_coding||c.*1554C>G|||||1554|,C|downstream_gene_variant|MODIFIER|Nucleoporin_NUP76|TcBrA4_0010710|transcript|TcBrA4_0010710-RA|protein_coding||c.*4743C>G|||||4743|	GT:AD:DP:GQ:PGT:PID:PL:SB
TcBrA4_Chr22	593006	.	C	G	3061.77	.	DP=70;ExcessHet=3.0103;MLEAC=2,0;MLEAF=1.00,0.00;RAW_MQ=60187.00;ANN=G|synonymous_variant|LOW|hypothetical_protein%2C_conserved|TcBrA4_0010690|transcript|TcBrA4_0010690-RA|protein_coding|1/1|c.1263G>C|p.Ala421Ala|1263/1806|1263/1806|421/601||,G|upstream_gene_variant|MODIFIER|hypothetical_protein%2C_conserved|TcBrA4_0010660|transcript|TcBrA4_0010660-RA|protein_coding||c.-3483G>C|||||3483|,G|upstream_gene_variant|MODIFIER|hypothetical_protein%2C_conserved|TcBrA4_0010670|transcript|TcBrA4_0010670-RA|protein_coding||c.-1815G>C|||||1815|,G|upstream_gene_variant|MODIFIER|cyclophilin-type_peptidyl-prolyl_cis-trans_isomerase%2C_putative|TcBrA4_0010680|transcript|TcBrA4_0010680-RA|protein_coding||c.-825G>C|||||825|,G|downstream_gene_variant|MODIFIER|hypothetical_protein%2C_conserved|TcBrA4_0010700|transcript|TcBrA4_0010700-RA|protein_coding||c.*1549G>C|||||1549|,G|downstream_gene_variant|MODIFIER|Nucleoporin_NUP76|TcBrA4_0010710|transcript|TcBrA4_0010710-RA|protein_coding||c.*4738G>C|||||4738|	GT:AD:DP:GQ:PGT:PID:PL:SB
TcBrA4_Chr22	593072	.	T	C	2227.77	.	DP=68;ExcessHet=3.0103;MLEAC=2,0;MLEAF=1.00,0.00;RAW_MQ=72058.00;ANN=C|synonymous_variant|LOW|hypothetical_protein%2C_conserved|TcBrA4_0010690|transcript|TcBrA4_0010690-RA|protein_coding|1/1|c.1197A>G|p.Leu399Leu|1197/1806|1197/1806|399/601||,C|upstream_gene_variant|MODIFIER|hypothetical_protein%2C_conserved|TcBrA4_0010660|transcript|TcBrA4_0010660-RA|protein_coding||c.-3549A>G|||||3549|,C|upstream_gene_variant|MODIFIER|hypothetical_protein%2C_conserved|TcBrA4_0010670|transcript|TcBrA4_0010670-RA|protein_coding||c.-1881A>G|||||1881|,C|upstream_gene_variant|MODIFIER|cyclophilin-type_peptidyl-prolyl_cis-trans_isomerase%2C_putative|TcBrA4_0010680|transcript|TcBrA4_0010680-RA|protein_coding||c.-891A>G|||||891|,C|downstream_gene_variant|MODIFIER|hypothetical_protein%2C_conserved|TcBrA4_0010700|transcript|TcBrA4_0010700-RA|protein_coding||c.*1483A>G|||||1483|,C|downstream_gene_variant|MODIFIER|Nucleoporin_NUP76|TcBrA4_0010710|transcript|TcBrA4_0010710-RA|protein_coding||c.*4672A>G|||||4672|	GT:AD:DP:GQ:PL:SB
TcBrA4_Chr22	593123	.	A	G	2471.77	.	DP=70;ExcessHet=3.0103;MLEAC=2,0;MLEAF=1.00,0.00;RAW_MQ=93103.00;ANN=G|synonymous_variant|LOW|hypothetical_protein%2C_conserved|TcBrA4_0010690|transcript|TcBrA4_0010690-RA|protein_coding|1/1|c.1146T>C|p.Arg382Arg|1146/1806|1146/1806|382/601||,G|upstream_gene_variant|MODIFIER|hypothetical_protein%2C_conserved|TcBrA4_0010660|transcript|TcBrA4_0010660-RA|protein_coding||c.-3600T>C|||||3600|,G|upstream_gene_variant|MODIFIER|hypothetical_protein%2C_conserved|TcBrA4_0010670|transcript|TcBrA4_0010670-RA|protein_coding||c.-1932T>C|||||1932|,G|upstream_gene_variant|MODIFIER|cyclophilin-type_peptidyl-prolyl_cis-trans_isomerase%2C_putative|TcBrA4_0010680|transcript|TcBrA4_0010680-RA|protein_coding||c.-942T>C|||||942|,G|downstream_gene_variant|MODIFIER|hypothetical_protein%2C_conserved|TcBrA4_0010700|transcript|TcBrA4_0010700-RA|protein_coding||c.*1432T>C|||||1432|,G|downstream_gene_variant|MODIFIER|Nucleoporin_NUP76|TcBrA4_0010710|transcript|TcBrA4_0010710-RA|protein_coding||c.*4621T>C|||||4621|	GT:AD:DP:GQ:PL:SB
TcBrA4_Chr22	593166	.	A	G	2381.77	.	DP=66;ExcessHet=3.0103;MLEAC=2,0;MLEAF=1.00,0.00;RAW_MQ=90478.00;ANN=G|missense_variant|MODERATE|hypothetical_protein%2C_conserved|TcBrA4_0010690|transcript|TcBrA4_0010690-RA|protein_coding|1/1|c.1103T>C|p.Val368Ala|1103/1806|1103/1806|368/601||,G|upstream_gene_variant|MODIFIER|hypothetical_protein%2C_conserved|TcBrA4_0010660|transcript|TcBrA4_0010660-RA|protein_coding||c.-3643T>C|||||3643|,G|upstream_gene_variant|MODIFIER|hypothetical_protein%2C_conserved|TcBrA4_0010670|transcript|TcBrA4_0010670-RA|protein_coding||c.-1975T>C|||||1975|,G|upstream_gene_variant|MODIFIER|cyclophilin-type_peptidyl-prolyl_cis-trans_isomerase%2C_putative|TcBrA4_0010680|transcript|TcBrA4_0010680-RA|protein_coding||c.-985T>C|||||985|,G|downstream_gene_variant|MODIFIER|hypothetical_protein%2C_conserved|TcBrA4_0010700|transcript|TcBrA4_0010700-RA|protein_coding||c.*1389T>C|||||1389|,G|downstream_gene_variant|MODIFIER|Nucleoporin_NUP76|TcBrA4_0010710|transcript|TcBrA4_0010710-RA|protein_coding||c.*4578T>C|||||4578|	GT:AD:DP:GQ:PL:SB
TcBrA4_Chr22	593186	.	A	G	2680.77	.	DP=75;ExcessHet=3.0103;MLEAC=2,0;MLEAF=1.00,0.00;RAW_MQ=111434.00;ANN=G|synonymous_variant|LOW|hypothetical_protein%2C_conserved|TcBrA4_0010690|transcript|TcBrA4_0010690-RA|protein_coding|1/1|c.1083T>C|p.Gly361Gly|1083/1806|1083/1806|361/601||,G|upstream_gene_variant|MODIFIER|hypothetical_protein%2C_conserved|TcBrA4_0010660|transcript|TcBrA4_0010660-RA|protein_coding||c.-3663T>C|||||3663|,G|upstream_gene_variant|MODIFIER|hypothetical_protein%2C_conserved|TcBrA4_0010670|transcript|TcBrA4_0010670-RA|protein_coding||c.-1995T>C|||||1995|,G|upstream_gene_variant|MODIFIER|cyclophilin-type_peptidyl-prolyl_cis-trans_isomerase%2C_putative|TcBrA4_0010680|transcript|TcBrA4_0010680-RA|protein_coding||c.-1005T>C|||||1005|,G|downstream_gene_variant|MODIFIER|hypothetical_protein%2C_conserved|TcBrA4_0010700|transcript|TcBrA4_0010700-RA|protein_coding||c.*1369T>C|||||1369|,G|downstream_gene_variant|MODIFIER|Nucleoporin_NUP76|TcBrA4_0010710|transcript|TcBrA4_0010710-RA|protein_coding||c.*4558T>C|||||4558|	GT:AD:DP:GQ:PL:SB
TcBrA4_Chr22	593327	.	A	G	2692.77	.	DP=70;ExcessHet=3.0103;MLEAC=2,0;MLEAF=1.00,0.00;RAW_MQ=119213.00;ANN=G|synonymous_variant|LOW|hypothetical_protein%2C_conserved|TcBrA4_0010690|transcript|TcBrA4_0010690-RA|protein_coding|1/1|c.942T>C|p.Phe314Phe|942/1806|942/1806|314/601||,G|upstream_gene_variant|MODIFIER|hypothetical_protein%2C_conserved|TcBrA4_0010660|transcript|TcBrA4_0010660-RA|protein_coding||c.-3804T>C|||||3804|,G|upstream_gene_variant|MODIFIER|hypothetical_protein%2C_conserved|TcBrA4_0010670|transcript|TcBrA4_0010670-RA|protein_coding||c.-2136T>C|||||2136|,G|upstream_gene_variant|MODIFIER|cyclophilin-type_peptidyl-prolyl_cis-trans_isomerase%2C_putative|TcBrA4_0010680|transcript|TcBrA4_0010680-RA|protein_coding||c.-1146T>C|||||1146|,G|downstream_gene_variant|MODIFIER|hypothetical_protein%2C_conserved|TcBrA4_0010700|transcript|TcBrA4_0010700-RA|protein_coding||c.*1228T>C|||||1228|,G|downstream_gene_variant|MODIFIER|Nucleoporin_NUP76|TcBrA4_0010710|transcript|TcBrA4_0010710-RA|protein_coding||c.*4417T>C|||||4417|	GT:AD:DP:GQ:PL:SB
TcBrA4_Chr22	593593	.	T	G	3743.77	.	DP=83;ExcessHet=3.0103;MLEAC=2,0;MLEAF=1.00,0.00;RAW_MQ=133584.00;ANN=G|missense_variant|MODERATE|hypothetical_protein%2C_conserved|TcBrA4_0010690|transcript|TcBrA4_0010690-RA|protein_coding|1/1|c.676A>C|p.Ile226Leu|676/1806|676/1806|226/601||,G|upstream_gene_variant|MODIFIER|hypothetical_protein%2C_conserved|TcBrA4_0010660|transcript|TcBrA4_0010660-RA|protein_coding||c.-4070A>C|||||4070|,G|upstream_gene_variant|MODIFIER|hypothetical_protein%2C_conserved|TcBrA4_0010670|transcript|TcBrA4_0010670-RA|protein_coding||c.-2402A>C|||||2402|,G|upstream_gene_variant|MODIFIER|cyclophilin-type_peptidyl-prolyl_cis-trans_isomerase%2C_putative|TcBrA4_0010680|transcript|TcBrA4_0010680-RA|protein_coding||c.-1412A>C|||||1412|,G|downstream_gene_variant|MODIFIER|hypothetical_protein%2C_conserved|TcBrA4_0010700|transcript|TcBrA4_0010700-RA|protein_coding||c.*962A>C|||||962|,G|downstream_gene_variant|MODIFIER|Nucleoporin_NUP76|TcBrA4_0010710|transcript|TcBrA4_0010710-RA|protein_coding||c.*4151A>C|||||4151|	GT:AD:DP:GQ:PGT:PID:PL:SB
TcBrA4_Chr22	593594	.	A	G	3743.77	.	DP=84;ExcessHet=3.0103;MLEAC=2,0;MLEAF=1.00,0.00;RAW_MQ=135348.00;ANN=G|synonymous_variant|LOW|hypothetical_protein%2C_conserved|TcBrA4_0010690|transcript|TcBrA4_0010690-RA|protein_coding|1/1|c.675T>C|p.Ser225Ser|675/1806|675/1806|225/601||,G|upstream_gene_variant|MODIFIER|hypothetical_protein%2C_conserved|TcBrA4_0010660|transcript|TcBrA4_0010660-RA|protein_coding||c.-4071T>C|||||4071|,G|upstream_gene_variant|MODIFIER|hypothetical_protein%2C_conserved|TcBrA4_0010670|transcript|TcBrA4_0010670-RA|protein_coding||c.-2403T>C|||||2403|,G|upstream_gene_variant|MODIFIER|cyclophilin-type_peptidyl-prolyl_cis-trans_isomerase%2C_putative|TcBrA4_0010680|transcript|TcBrA4_0010680-RA|protein_coding||c.-1413T>C|||||1413|,G|downstream_gene_variant|MODIFIER|hypothetical_protein%2C_conserved|TcBrA4_0010700|transcript|TcBrA4_0010700-RA|protein_coding||c.*961T>C|||||961|,G|downstream_gene_variant|MODIFIER|Nucleoporin_NUP76|TcBrA4_0010710|transcript|TcBrA4_0010710-RA|protein_coding||c.*4150T>C|||||4150|	GT:AD:DP:GQ:PGT:PID:PL:SB
TcBrA4_Chr22	593621	.	A	G	3312.77	.	DP=87;ExcessHet=3.0103;MLEAC=2,0;MLEAF=1.00,0.00;RAW_MQ=139984.00;ANN=G|synonymous_variant|LOW|hypothetical_protein%2C_conserved|TcBrA4_0010690|transcript|TcBrA4_0010690-RA|protein_coding|1/1|c.648T>C|p.Asp216Asp|648/1806|648/1806|216/601||,G|upstream_gene_variant|MODIFIER|hypothetical_protein%2C_conserved|TcBrA4_0010660|transcript|TcBrA4_0010660-RA|protein_coding||c.-4098T>C|||||4098|,G|upstream_gene_variant|MODIFIER|hypothetical_protein%2C_conserved|TcBrA4_0010670|transcript|TcBrA4_0010670-RA|protein_coding||c.-2430T>C|||||2430|,G|upstream_gene_variant|MODIFIER|cyclophilin-type_peptidyl-prolyl_cis-trans_isomerase%2C_putative|TcBrA4_0010680|transcript|TcBrA4_0010680-RA|protein_coding||c.-1440T>C|||||1440|,G|downstream_gene_variant|MODIFIER|hypothetical_protein%2C_conserved|TcBrA4_0010700|transcript|TcBrA4_0010700-RA|protein_coding||c.*934T>C|||||934|,G|downstream_gene_variant|MODIFIER|Nucleoporin_NUP76|TcBrA4_0010710|transcript|TcBrA4_0010710-RA|protein_coding||c.*4123T>C|||||4123|	GT:AD:DP:GQ:PL:SB
TcBrA4_Chr22	593661	.	A	G	3631.77	.	DP=87;ExcessHet=3.0103;MLEAC=2,0;MLEAF=1.00,0.00;RAW_MQ=137608.00;ANN=G|missense_variant|MODERATE|hypothetical_protein%2C_conserved|TcBrA4_0010690|transcript|TcBrA4_0010690-RA|protein_coding|1/1|c.608T>C|p.Val203Ala|608/1806|608/1806|203/601||,G|upstream_gene_variant|MODIFIER|hypothetical_protein%2C_conserved|TcBrA4_0010660|transcript|TcBrA4_0010660-RA|protein_coding||c.-4138T>C|||||4138|,G|upstream_gene_variant|MODIFIER|hypothetical_protein%2C_conserved|TcBrA4_0010670|transcript|TcBrA4_0010670-RA|protein_coding||c.-2470T>C|||||2470|,G|upstream_gene_variant|MODIFIER|cyclophilin-type_peptidyl-prolyl_cis-trans_isomerase%2C_putative|TcBrA4_0010680|transcript|TcBrA4_0010680-RA|protein_coding||c.-1480T>C|||||1480|,G|downstream_gene_variant|MODIFIER|hypothetical_protein%2C_conserved|TcBrA4_0010700|transcript|TcBrA4_0010700-RA|protein_coding||c.*894T>C|||||894|,G|downstream_gene_variant|MODIFIER|Nucleoporin_NUP76|TcBrA4_0010710|transcript|TcBrA4_0010710-RA|protein_coding||c.*4083T>C|||||4083|	GT:AD:DP:GQ:PL:SB
TcBrA4_Chr22	593688	.	T	C	3351.77	.	DP=84;ExcessHet=3.0103;MLEAC=2,0;MLEAF=1.00,0.00;RAW_MQ=135144.00;ANN=C|missense_variant|MODERATE|hypothetical_protein%2C_conserved|TcBrA4_0010690|transcript|TcBrA4_0010690-RA|protein_coding|1/1|c.581A>G|p.Asp194Gly|581/1806|581/1806|194/601||,C|upstream_gene_variant|MODIFIER|hypothetical_protein%2C_conserved|TcBrA4_0010660|transcript|TcBrA4_0010660-RA|protein_coding||c.-4165A>G|||||4165|,C|upstream_gene_variant|MODIFIER|hypothetical_protein%2C_conserved|TcBrA4_0010670|transcript|TcBrA4_0010670-RA|protein_coding||c.-2497A>G|||||2497|,C|upstream_gene_variant|MODIFIER|cyclophilin-type_peptidyl-prolyl_cis-trans_isomerase%2C_putative|TcBrA4_0010680|transcript|TcBrA4_0010680-RA|protein_coding||c.-1507A>G|||||1507|,C|downstream_gene_variant|MODIFIER|hypothetical_protein%2C_conserved|TcBrA4_0010700|transcript|TcBrA4_0010700-RA|protein_coding||c.*867A>G|||||867|,C|downstream_gene_variant|MODIFIER|Nucleoporin_NUP76|TcBrA4_0010710|transcript|TcBrA4_0010710-RA|protein_coding||c.*4056A>G|||||4056|	GT:AD:DP:GQ:PL:SB
TcBrA4_Chr22	593766	.	T	A	3032.77	.	DP=80;ExcessHet=3.0103;MLEAC=2,0;MLEAF=1.00,0.00;RAW_MQ=135792.00;ANN=A|missense_variant|MODERATE|hypothetical_protein%2C_conserved|TcBrA4_0010690|transcript|TcBrA4_0010690-RA|protein_coding|1/1|c.503A>T|p.Gln168Leu|503/1806|503/1806|168/601||,A|upstream_gene_variant|MODIFIER|hypothetical_protein%2C_conserved|TcBrA4_0010660|transcript|TcBrA4_0010660-RA|protein_coding||c.-4243A>T|||||4243|,A|upstream_gene_variant|MODIFIER|hypothetical_protein%2C_conserved|TcBrA4_0010670|transcript|TcBrA4_0010670-RA|protein_coding||c.-2575A>T|||||2575|,A|upstream_gene_variant|MODIFIER|cyclophilin-type_peptidyl-prolyl_cis-trans_isomerase%2C_putative|TcBrA4_0010680|transcript|TcBrA4_0010680-RA|protein_coding||c.-1585A>T|||||1585|,A|downstream_gene_variant|MODIFIER|hypothetical_protein%2C_conserved|TcBrA4_0010700|transcript|TcBrA4_0010700-RA|protein_coding||c.*789A>T|||||789|,A|downstream_gene_variant|MODIFIER|Nucleoporin_NUP76|TcBrA4_0010710|transcript|TcBrA4_0010710-RA|protein_coding||c.*3978A>T|||||3978|	GT:AD:DP:GQ:PL:SB
TcBrA4_Chr22	593854	.	C	T	3180.77	.	DP=80;ExcessHet=3.0103;MLEAC=2,0;MLEAF=1.00,0.00;RAW_MQ=136980.00;ANN=T|missense_variant|MODERATE|hypothetical_protein%2C_conserved|TcBrA4_0010690|transcript|TcBrA4_0010690-RA|protein_coding|1/1|c.415G>A|p.Ala139Thr|415/1806|415/1806|139/601||,T|upstream_gene_variant|MODIFIER|hypothetical_protein%2C_conserved|TcBrA4_0010660|transcript|TcBrA4_0010660-RA|protein_coding||c.-4331G>A|||||4331|,T|upstream_gene_variant|MODIFIER|hypothetical_protein%2C_conserved|TcBrA4_0010670|transcript|TcBrA4_0010670-RA|protein_coding||c.-2663G>A|||||2663|,T|upstream_gene_variant|MODIFIER|cyclophilin-type_peptidyl-prolyl_cis-trans_isomerase%2C_putative|TcBrA4_0010680|transcript|TcBrA4_0010680-RA|protein_coding||c.-1673G>A|||||1673|,T|downstream_gene_variant|MODIFIER|hypothetical_protein%2C_conserved|TcBrA4_0010700|transcript|TcBrA4_0010700-RA|protein_coding||c.*701G>A|||||701|,T|downstream_gene_variant|MODIFIER|Nucleoporin_NUP76|TcBrA4_0010710|transcript|TcBrA4_0010710-RA|protein_coding||c.*3890G>A|||||3890|	GT:AD:DP:GQ:PL:SB
TcBrA4_Chr22	593939	.	A	G	2703.77	.	DP=68;ExcessHet=3.0103;MLEAC=2,0;MLEAF=1.00,0.00;RAW_MQ=118476.00;ANN=G|synonymous_variant|LOW|hypothetical_protein%2C_conserved|TcBrA4_0010690|transcript|TcBrA4_0010690-RA|protein_coding|1/1|c.330T>C|p.Ser110Ser|330/1806|330/1806|110/601||,G|upstream_gene_variant|MODIFIER|hypothetical_protein%2C_conserved|TcBrA4_0010660|transcript|TcBrA4_0010660-RA|protein_coding||c.-4416T>C|||||4416|,G|upstream_gene_variant|MODIFIER|hypothetical_protein%2C_conserved|TcBrA4_0010670|transcript|TcBrA4_0010670-RA|protein_coding||c.-2748T>C|||||2748|,G|upstream_gene_variant|MODIFIER|cyclophilin-type_peptidyl-prolyl_cis-trans_isomerase%2C_putative|TcBrA4_0010680|transcript|TcBrA4_0010680-RA|protein_coding||c.-1758T>C|||||1758|,G|downstream_gene_variant|MODIFIER|hypothetical_protein%2C_conserved|TcBrA4_0010700|transcript|TcBrA4_0010700-RA|protein_coding||c.*616T>C|||||616|,G|downstream_gene_variant|MODIFIER|Nucleoporin_NUP76|TcBrA4_0010710|transcript|TcBrA4_0010710-RA|protein_coding||c.*3805T>C|||||3805|	GT:AD:DP:GQ:PL:SB
TcBrA4_Chr22	594088	.	A	G	1584.77	.	DP=36;ExcessHet=3.0103;MLEAC=2,0;MLEAF=1.00,0.00;RAW_MQ=53243.00;ANN=G|missense_variant|MODERATE|hypothetical_protein%2C_conserved|TcBrA4_0010690|transcript|TcBrA4_0010690-RA|protein_coding|1/1|c.181T>C|p.Cys61Arg|181/1806|181/1806|61/601||,G|upstream_gene_variant|MODIFIER|hypothetical_protein%2C_conserved|TcBrA4_0010660|transcript|TcBrA4_0010660-RA|protein_coding||c.-4565T>C|||||4565|,G|upstream_gene_variant|MODIFIER|hypothetical_protein%2C_conserved|TcBrA4_0010670|transcript|TcBrA4_0010670-RA|protein_coding||c.-2897T>C|||||2897|,G|upstream_gene_variant|MODIFIER|cyclophilin-type_peptidyl-prolyl_cis-trans_isomerase%2C_putative|TcBrA4_0010680|transcript|TcBrA4_0010680-RA|protein_coding||c.-1907T>C|||||1907|,G|downstream_gene_variant|MODIFIER|hypothetical_protein%2C_conserved|TcBrA4_0010700|transcript|TcBrA4_0010700-RA|protein_coding||c.*467T>C|||||467|,G|downstream_gene_variant|MODIFIER|Nucleoporin_NUP76|TcBrA4_0010710|transcript|TcBrA4_0010710-RA|protein_coding||c.*3656T>C|||||3656|	GT:AD:DP:GQ:PGT:PID:PL:SB
TcBrA4_Chr22	594089	.	A	G	1670.77	.	DP=36;ExcessHet=3.0103;MLEAC=2,0;MLEAF=1.00,0.00;RAW_MQ=53243.00;ANN=G|synonymous_variant|LOW|hypothetical_protein%2C_conserved|TcBrA4_0010690|transcript|TcBrA4_0010690-RA|protein_coding|1/1|c.180T>C|p.Phe60Phe|180/1806|180/1806|60/601||,G|upstream_gene_variant|MODIFIER|hypothetical_protein%2C_conserved|TcBrA4_0010660|transcript|TcBrA4_0010660-RA|protein_coding||c.-4566T>C|||||4566|,G|upstream_gene_variant|MODIFIER|hypothetical_protein%2C_conserved|TcBrA4_0010670|transcript|TcBrA4_0010670-RA|protein_coding||c.-2898T>C|||||2898|,G|upstream_gene_variant|MODIFIER|cyclophilin-type_peptidyl-prolyl_cis-trans_isomerase%2C_putative|TcBrA4_0010680|transcript|TcBrA4_0010680-RA|protein_coding||c.-1908T>C|||||1908|,G|downstream_gene_variant|MODIFIER|hypothetical_protein%2C_conserved|TcBrA4_0010700|transcript|TcBrA4_0010700-RA|protein_coding||c.*466T>C|||||466|,G|downstream_gene_variant|MODIFIER|Nucleoporin_NUP76|TcBrA4_0010710|transcript|TcBrA4_0010710-RA|protein_coding||c.*3655T>C|||||3655|	GT:AD:DP:GQ:PGT:PID:PL:SB
TcBrA4_Chr22	594097	.	A	G	1693.77	.	DP=39;ExcessHet=3.0103;MLEAC=2,0;MLEAF=1.00,0.00;RAW_MQ=59559.00;ANN=G|missense_variant|MODERATE|hypothetical_protein%2C_conserved|TcBrA4_0010690|transcript|TcBrA4_0010690-RA|protein_coding|1/1|c.172T>C|p.Phe58Leu|172/1806|172/1806|58/601||,G|upstream_gene_variant|MODIFIER|hypothetical_protein%2C_conserved|TcBrA4_0010660|transcript|TcBrA4_0010660-RA|protein_coding||c.-4574T>C|||||4574|,G|upstream_gene_variant|MODIFIER|hypothetical_protein%2C_conserved|TcBrA4_0010670|transcript|TcBrA4_0010670-RA|protein_coding||c.-2906T>C|||||2906|,G|upstream_gene_variant|MODIFIER|cyclophilin-type_peptidyl-prolyl_cis-trans_isomerase%2C_putative|TcBrA4_0010680|transcript|TcBrA4_0010680-RA|protein_coding||c.-1916T>C|||||1916|,G|downstream_gene_variant|MODIFIER|hypothetical_protein%2C_conserved|TcBrA4_0010700|transcript|TcBrA4_0010700-RA|protein_coding||c.*458T>C|||||458|,G|downstream_gene_variant|MODIFIER|Nucleoporin_NUP76|TcBrA4_0010710|transcript|TcBrA4_0010710-RA|protein_coding||c.*3647T>C|||||3647|	GT:AD:DP:GQ:PGT:PID:PL:SB
TcBrA4_Chr22	594260	.	G	C	1060.77	.	DP=29;ExcessHet=3.0103;MLEAC=2,0;MLEAF=1.00,0.00;RAW_MQ=29319.00;ANN=C|synonymous_variant|LOW|hypothetical_protein%2C_conserved|TcBrA4_0010690|transcript|TcBrA4_0010690-RA|protein_coding|1/1|c.9C>G|p.Pro3Pro|9/1806|9/1806|3/601||,C|upstream_gene_variant|MODIFIER|hypothetical_protein%2C_conserved|TcBrA4_0010660|transcript|TcBrA4_0010660-RA|protein_coding||c.-4737C>G|||||4737|,C|upstream_gene_variant|MODIFIER|hypothetical_protein%2C_conserved|TcBrA4_0010670|transcript|TcBrA4_0010670-RA|protein_coding||c.-3069C>G|||||3069|,C|upstream_gene_variant|MODIFIER|cyclophilin-type_peptidyl-prolyl_cis-trans_isomerase%2C_putative|TcBrA4_0010680|transcript|TcBrA4_0010680-RA|protein_coding||c.-2079C>G|||||2079|,C|downstream_gene_variant|MODIFIER|hypothetical_protein%2C_conserved|TcBrA4_0010700|transcript|TcBrA4_0010700-RA|protein_coding||c.*295C>G|||||295|,C|downstream_gene_variant|MODIFIER|Nucleoporin_NUP76|TcBrA4_0010710|transcript|TcBrA4_0010710-RA|protein_coding||c.*3484C>G|||||3484|	GT:AD:DP:GQ:PL:SB
TcBrA4_Chr22	594310	.	G	A	1251.77	.	DP=28;ExcessHet=3.0103;MLEAC=2,0;MLEAF=1.00,0.00;RAW_MQ=20919.00;ANN=A|upstream_gene_variant|MODIFIER|hypothetical_protein%2C_conserved|TcBrA4_0010660|transcript|TcBrA4_0010660-RA|protein_coding||c.-4787C>T|||||4787|,A|upstream_gene_variant|MODIFIER|hypothetical_protein%2C_conserved|TcBrA4_0010670|transcript|TcBrA4_0010670-RA|protein_coding||c.-3119C>T|||||3119|,A|upstream_gene_variant|MODIFIER|cyclophilin-type_peptidyl-prolyl_cis-trans_isomerase%2C_putative|TcBrA4_0010680|transcript|TcBrA4_0010680-RA|protein_coding||c.-2129C>T|||||2129|,A|upstream_gene_variant|MODIFIER|hypothetical_protein%2C_conserved|TcBrA4_0010690|transcript|TcBrA4_0010690-RA|protein_coding||c.-42C>T|||||42|,A|downstream_gene_variant|MODIFIER|hypothetical_protein%2C_conserved|TcBrA4_0010700|transcript|TcBrA4_0010700-RA|protein_coding||c.*245C>T|||||245|,A|downstream_gene_variant|MODIFIER|Nucleoporin_NUP76|TcBrA4_0010710|transcript|TcBrA4_0010710-RA|protein_coding||c.*3434C>T|||||3434|,A|intergenic_region|MODIFIER|hypothetical_protein%2C_conserved-hypothetical_protein%2C_conserved|TcBrA4_0010690-TcBrA4_0010700|intergenic_region|TcBrA4_0010690-TcBrA4_0010700|||n.594310G>A||||||	GT:AD:DP:GQ:PGT:PID:PL:SB
TcBrA4_Chr22	594315	.	G	A	1246.77	.	DP=30;ExcessHet=3.0103;MLEAC=2,0;MLEAF=1.00,0.00;RAW_MQ=22071.00;ANN=A|upstream_gene_variant|MODIFIER|hypothetical_protein%2C_conserved|TcBrA4_0010660|transcript|TcBrA4_0010660-RA|protein_coding||c.-4792C>T|||||4792|,A|upstream_gene_variant|MODIFIER|hypothetical_protein%2C_conserved|TcBrA4_0010670|transcript|TcBrA4_0010670-RA|protein_coding||c.-3124C>T|||||3124|,A|upstream_gene_variant|MODIFIER|cyclophilin-type_peptidyl-prolyl_cis-trans_isomerase%2C_putative|TcBrA4_0010680|transcript|TcBrA4_0010680-RA|protein_coding||c.-2134C>T|||||2134|,A|upstream_gene_variant|MODIFIER|hypothetical_protein%2C_conserved|TcBrA4_0010690|transcript|TcBrA4_0010690-RA|protein_coding||c.-47C>T|||||47|,A|downstream_gene_variant|MODIFIER|hypothetical_protein%2C_conserved|TcBrA4_0010700|transcript|TcBrA4_0010700-RA|protein_coding||c.*240C>T|||||240|,A|downstream_gene_variant|MODIFIER|Nucleoporin_NUP76|TcBrA4_0010710|transcript|TcBrA4_0010710-RA|protein_coding||c.*3429C>T|||||3429|,A|intergenic_region|MODIFIER|hypothetical_protein%2C_conserved-hypothetical_protein%2C_conserved|TcBrA4_0010690-TcBrA4_0010700|intergenic_region|TcBrA4_0010690-TcBrA4_0010700|||n.594315G>A||||||	GT:AD:DP:GQ:PGT:PID:PL:SB
TcBrA4_Chr22	594354	.	A	C	1402.77	.	DP=34;ExcessHet=3.0103;MLEAC=2,0;MLEAF=1.00,0.00;RAW_MQ=23116.00;ANN=C|upstream_gene_variant|MODIFIER|hypothetical_protein%2C_conserved|TcBrA4_0010660|transcript|TcBrA4_0010660-RA|protein_coding||c.-4831T>G|||||4831|,C|upstream_gene_variant|MODIFIER|hypothetical_protein%2C_conserved|TcBrA4_0010670|transcript|TcBrA4_0010670-RA|protein_coding||c.-3163T>G|||||3163|,C|upstream_gene_variant|MODIFIER|cyclophilin-type_peptidyl-prolyl_cis-trans_isomerase%2C_putative|TcBrA4_0010680|transcript|TcBrA4_0010680-RA|protein_coding||c.-2173T>G|||||2173|,C|upstream_gene_variant|MODIFIER|hypothetical_protein%2C_conserved|TcBrA4_0010690|transcript|TcBrA4_0010690-RA|protein_coding||c.-86T>G|||||86|,C|downstream_gene_variant|MODIFIER|hypothetical_protein%2C_conserved|TcBrA4_0010700|transcript|TcBrA4_0010700-RA|protein_coding||c.*201T>G|||||201|,C|downstream_gene_variant|MODIFIER|Nucleoporin_NUP76|TcBrA4_0010710|transcript|TcBrA4_0010710-RA|protein_coding||c.*3390T>G|||||3390|,C|intergenic_region|MODIFIER|hypothetical_protein%2C_conserved-hypothetical_protein%2C_conserved|TcBrA4_0010690-TcBrA4_0010700|intergenic_region|TcBrA4_0010690-TcBrA4_0010700|||n.594354A>C||||||	GT:AD:DP:GQ:PGT:PID:PL:SB
TcBrA4_Chr22	594369	.	C	A	1180.73	.	DP=28;ExcessHet=3.0103;MLEAC=1,1,0;MLEAF=0.500,0.500,0.00;RAW_MQ=18636.00;ANN=A|upstream_gene_variant|MODIFIER|hypothetical_protein%2C_conserved|TcBrA4_0010660|transcript|TcBrA4_0010660-RA|protein_coding||c.-4846G>T|||||4846|,A|upstream_gene_variant|MODIFIER|hypothetical_protein%2C_conserved|TcBrA4_0010670|transcript|TcBrA4_0010670-RA|protein_coding||c.-3178G>T|||||3178|,A|upstream_gene_variant|MODIFIER|cyclophilin-type_peptidyl-prolyl_cis-trans_isomerase%2C_putative|TcBrA4_0010680|transcript|TcBrA4_0010680-RA|protein_coding||c.-2188G>T|||||2188|,A|upstream_gene_variant|MODIFIER|hypothetical_protein%2C_conserved|TcBrA4_0010690|transcript|TcBrA4_0010690-RA|protein_coding||c.-101G>T|||||101|,A|downstream_gene_variant|MODIFIER|hypothetical_protein%2C_conserved|TcBrA4_0010700|transcript|TcBrA4_0010700-RA|protein_coding||c.*186G>T|||||186|,A|downstream_gene_variant|MODIFIER|Nucleoporin_NUP76|TcBrA4_0010710|transcript|TcBrA4_0010710-RA|protein_coding||c.*3375G>T|||||3375|,A|intergenic_region|MODIFIER|hypothetical_protein%2C_conserved-hypothetical_protein%2C_conserved|TcBrA4_0010690-TcBrA4_0010700|intergenic_region|TcBrA4_0010690-TcBrA4_0010700|||n.594369C>A||||||	GT:AD:DP:GQ:PL:SB
TcBrA4_Chr22	594404	.	T	C	1280.77	.	DP=30;ExcessHet=3.0103;MLEAC=2,0;MLEAF=1.00,0.00;RAW_MQ=20671.00;ANN=C|upstream_gene_variant|MODIFIER|hypothetical_protein%2C_conserved|TcBrA4_0010660|transcript|TcBrA4_0010660-RA|protein_coding||c.-4881A>G|||||4881|,C|upstream_gene_variant|MODIFIER|hypothetical_protein%2C_conserved|TcBrA4_0010670|transcript|TcBrA4_0010670-RA|protein_coding||c.-3213A>G|||||3213|,C|upstream_gene_variant|MODIFIER|cyclophilin-type_peptidyl-prolyl_cis-trans_isomerase%2C_putative|TcBrA4_0010680|transcript|TcBrA4_0010680-RA|protein_coding||c.-2223A>G|||||2223|,C|upstream_gene_variant|MODIFIER|hypothetical_protein%2C_conserved|TcBrA4_0010690|transcript|TcBrA4_0010690-RA|protein_coding||c.-136A>G|||||136|,C|downstream_gene_variant|MODIFIER|hypothetical_protein%2C_conserved|TcBrA4_0010700|transcript|TcBrA4_0010700-RA|protein_coding||c.*151A>G|||||151|,C|downstream_gene_variant|MODIFIER|Nucleoporin_NUP76|TcBrA4_0010710|transcript|TcBrA4_0010710-RA|protein_coding||c.*3340A>G|||||3340|,C|intergenic_region|MODIFIER|hypothetical_protein%2C_conserved-hypothetical_protein%2C_conserved|TcBrA4_0010690-TcBrA4_0010700|intergenic_region|TcBrA4_0010690-TcBrA4_0010700|||n.594404T>C||||||	GT:AD:DP:GQ:PGT:PID:PL:SB
TcBrA4_Chr22	594454	.	G	A	1267.77	.	DP=34;ExcessHet=3.0103;MLEAC=2,0;MLEAF=1.00,0.00;RAW_MQ=20621.00;ANN=A|upstream_gene_variant|MODIFIER|hypothetical_protein%2C_conserved|TcBrA4_0010660|transcript|TcBrA4_0010660-RA|protein_coding||c.-4931C>T|||||4931|,A|upstream_gene_variant|MODIFIER|hypothetical_protein%2C_conserved|TcBrA4_0010670|transcript|TcBrA4_0010670-RA|protein_coding||c.-3263C>T|||||3263|,A|upstream_gene_variant|MODIFIER|cyclophilin-type_peptidyl-prolyl_cis-trans_isomerase%2C_putative|TcBrA4_0010680|transcript|TcBrA4_0010680-RA|protein_coding||c.-2273C>T|||||2273|,A|upstream_gene_variant|MODIFIER|hypothetical_protein%2C_conserved|TcBrA4_0010690|transcript|TcBrA4_0010690-RA|protein_coding||c.-186C>T|||||186|,A|downstream_gene_variant|MODIFIER|hypothetical_protein%2C_conserved|TcBrA4_0010700|transcript|TcBrA4_0010700-RA|protein_coding||c.*101C>T|||||101|,A|downstream_gene_variant|MODIFIER|Nucleoporin_NUP76|TcBrA4_0010710|transcript|TcBrA4_0010710-RA|protein_coding||c.*3290C>T|||||3290|,A|intergenic_region|MODIFIER|hypothetical_protein%2C_conserved-hypothetical_protein%2C_conserved|TcBrA4_0010690-TcBrA4_0010700|intergenic_region|TcBrA4_0010690-TcBrA4_0010700|||n.594454G>A||||||	GT:AD:DP:GQ:PL:SB
TcBrA4_Chr22	594506	.	G	GAA	1564.73	.	DP=36;ExcessHet=3.0103;MLEAC=1,1,0;MLEAF=0.500,0.500,0.00;RAW_MQ=19561.00;ANN=GAA|upstream_gene_variant|MODIFIER|hypothetical_protein%2C_conserved|TcBrA4_0010660|transcript|TcBrA4_0010660-RA|protein_coding||c.-4984_-4983insTT|||||4984|,GAA|upstream_gene_variant|MODIFIER|hypothetical_protein%2C_conserved|TcBrA4_0010670|transcript|TcBrA4_0010670-RA|protein_coding||c.-3316_-3315insTT|||||3316|,GAA|upstream_gene_variant|MODIFIER|cyclophilin-type_peptidyl-prolyl_cis-trans_isomerase%2C_putative|TcBrA4_0010680|transcript|TcBrA4_0010680-RA|protein_coding||c.-2326_-2325insTT|||||2326|,GAA|upstream_gene_variant|MODIFIER|hypothetical_protein%2C_conserved|TcBrA4_0010690|transcript|TcBrA4_0010690-RA|protein_coding||c.-239_-238insTT|||||239|,GAA|downstream_gene_variant|MODIFIER|hypothetical_protein%2C_conserved|TcBrA4_0010700|transcript|TcBrA4_0010700-RA|protein_coding||c.*48_*49insTT|||||48|,GAA|downstream_gene_variant|MODIFIER|Nucleoporin_NUP76|TcBrA4_0010710|transcript|TcBrA4_0010710-RA|protein_coding||c.*3237_*3238insTT|||||3237|,GAA|intergenic_region|MODIFIER|hypothetical_protein%2C_conserved-hypothetical_protein%2C_conserved|TcBrA4_0010690-TcBrA4_0010700|intergenic_region|TcBrA4_0010690-TcBrA4_0010700|||n.594506_594507insAA||||||	GT:AD:DP:GQ:PL:SB
TcBrA4_Chr22	594515	.	A	G	2086.77	.	DP=45;ExcessHet=3.0103;MLEAC=2,0;MLEAF=1.00,0.00;RAW_MQ=30842.00;ANN=G|upstream_gene_variant|MODIFIER|hypothetical_protein%2C_conserved|TcBrA4_0010660|transcript|TcBrA4_0010660-RA|protein_coding||c.-4992T>C|||||4992|,G|upstream_gene_variant|MODIFIER|hypothetical_protein%2C_conserved|TcBrA4_0010670|transcript|TcBrA4_0010670-RA|protein_coding||c.-3324T>C|||||3324|,G|upstream_gene_variant|MODIFIER|cyclophilin-type_peptidyl-prolyl_cis-trans_isomerase%2C_putative|TcBrA4_0010680|transcript|TcBrA4_0010680-RA|protein_coding||c.-2334T>C|||||2334|,G|upstream_gene_variant|MODIFIER|hypothetical_protein%2C_conserved|TcBrA4_0010690|transcript|TcBrA4_0010690-RA|protein_coding||c.-247T>C|||||247|,G|downstream_gene_variant|MODIFIER|hypothetical_protein%2C_conserved|TcBrA4_0010700|transcript|TcBrA4_0010700-RA|protein_coding||c.*40T>C|||||40|,G|downstream_gene_variant|MODIFIER|Nucleoporin_NUP76|TcBrA4_0010710|transcript|TcBrA4_0010710-RA|protein_coding||c.*3229T>C|||||3229|,G|intergenic_region|MODIFIER|hypothetical_protein%2C_conserved-hypothetical_protein%2C_conserved|TcBrA4_0010690-TcBrA4_0010700|intergenic_region|TcBrA4_0010690-TcBrA4_0010700|||n.594515A>G||||||	GT:AD:DP:GQ:PGT:PID:PL:SB
TcBrA4_Chr22	594518	.	C	G	2176.77	.	DP=48;ExcessHet=3.0103;MLEAC=2,0;MLEAF=1.00,0.00;RAW_MQ=34618.00;ANN=G|upstream_gene_variant|MODIFIER|hypothetical_protein%2C_conserved|TcBrA4_0010660|transcript|TcBrA4_0010660-RA|protein_coding||c.-4995G>C|||||4995|,G|upstream_gene_variant|MODIFIER|hypothetical_protein%2C_conserved|TcBrA4_0010670|transcript|TcBrA4_0010670-RA|protein_coding||c.-3327G>C|||||3327|,G|upstream_gene_variant|MODIFIER|cyclophilin-type_peptidyl-prolyl_cis-trans_isomerase%2C_putative|TcBrA4_0010680|transcript|TcBrA4_0010680-RA|protein_coding||c.-2337G>C|||||2337|,G|upstream_gene_variant|MODIFIER|hypothetical_protein%2C_conserved|TcBrA4_0010690|transcript|TcBrA4_0010690-RA|protein_coding||c.-250G>C|||||250|,G|downstream_gene_variant|MODIFIER|hypothetical_protein%2C_conserved|TcBrA4_0010700|transcript|TcBrA4_0010700-RA|protein_coding||c.*37G>C|||||37|,G|downstream_gene_variant|MODIFIER|Nucleoporin_NUP76|TcBrA4_0010710|transcript|TcBrA4_0010710-RA|protein_coding||c.*3226G>C|||||3226|,G|intergenic_region|MODIFIER|hypothetical_protein%2C_conserved-hypothetical_protein%2C_conserved|TcBrA4_0010690-TcBrA4_0010700|intergenic_region|TcBrA4_0010690-TcBrA4_0010700|||n.594518C>G||||||	GT:AD:DP:GQ:PGT:PID:PL:SB
TcBrA4_Chr22	594519	.	C	T	2266.77	.	DP=48;ExcessHet=3.0103;MLEAC=2,0;MLEAF=1.00,0.00;RAW_MQ=34618.00;ANN=T|upstream_gene_variant|MODIFIER|hypothetical_protein%2C_conserved|TcBrA4_0010660|transcript|TcBrA4_0010660-RA|protein_coding||c.-4996G>A|||||4996|,T|upstream_gene_variant|MODIFIER|hypothetical_protein%2C_conserved|TcBrA4_0010670|transcript|TcBrA4_0010670-RA|protein_coding||c.-3328G>A|||||3328|,T|upstream_gene_variant|MODIFIER|cyclophilin-type_peptidyl-prolyl_cis-trans_isomerase%2C_putative|TcBrA4_0010680|transcript|TcBrA4_0010680-RA|protein_coding||c.-2338G>A|||||2338|,T|upstream_gene_variant|MODIFIER|hypothetical_protein%2C_conserved|TcBrA4_0010690|transcript|TcBrA4_0010690-RA|protein_coding||c.-251G>A|||||251|,T|downstream_gene_variant|MODIFIER|hypothetical_protein%2C_conserved|TcBrA4_0010700|transcript|TcBrA4_0010700-RA|protein_coding||c.*36G>A|||||36|,T|downstream_gene_variant|MODIFIER|Nucleoporin_NUP76|TcBrA4_0010710|transcript|TcBrA4_0010710-RA|protein_coding||c.*3225G>A|||||3225|,T|intergenic_region|MODIFIER|hypothetical_protein%2C_conserved-hypothetical_protein%2C_conserved|TcBrA4_0010690-TcBrA4_0010700|intergenic_region|TcBrA4_0010690-TcBrA4_0010700|||n.594519C>T||||||	GT:AD:DP:GQ:PGT:PID:PL:SB
TcBrA4_Chr22	594544	.	A	C	2878.77	.	DP=63;ExcessHet=3.0103;MLEAC=2,0;MLEAF=1.00,0.00;RAW_MQ=51614.00;ANN=C|upstream_gene_variant|MODIFIER|hypothetical_protein%2C_conserved|TcBrA4_0010670|transcript|TcBrA4_0010670-RA|protein_coding||c.-3353T>G|||||3353|,C|upstream_gene_variant|MODIFIER|cyclophilin-type_peptidyl-prolyl_cis-trans_isomerase%2C_putative|TcBrA4_0010680|transcript|TcBrA4_0010680-RA|protein_coding||c.-2363T>G|||||2363|,C|upstream_gene_variant|MODIFIER|hypothetical_protein%2C_conserved|TcBrA4_0010690|transcript|TcBrA4_0010690-RA|protein_coding||c.-276T>G|||||276|,C|downstream_gene_variant|MODIFIER|hypothetical_protein%2C_conserved|TcBrA4_0010700|transcript|TcBrA4_0010700-RA|protein_coding||c.*11T>G|||||11|,C|downstream_gene_variant|MODIFIER|Nucleoporin_NUP76|TcBrA4_0010710|transcript|TcBrA4_0010710-RA|protein_coding||c.*3200T>G|||||3200|,C|intergenic_region|MODIFIER|hypothetical_protein%2C_conserved-hypothetical_protein%2C_conserved|TcBrA4_0010690-TcBrA4_0010700|intergenic_region|TcBrA4_0010690-TcBrA4_0010700|||n.594544A>C||||||	GT:AD:DP:GQ:PGT:PID:PL:SB
TcBrA4_Chr22	594546	.	A	G	2878.77	.	DP=65;ExcessHet=3.0103;MLEAC=2,0;MLEAF=1.00,0.00;RAW_MQ=55142.00;ANN=G|upstream_gene_variant|MODIFIER|hypothetical_protein%2C_conserved|TcBrA4_0010670|transcript|TcBrA4_0010670-RA|protein_coding||c.-3355T>C|||||3355|,G|upstream_gene_variant|MODIFIER|cyclophilin-type_peptidyl-prolyl_cis-trans_isomerase%2C_putative|TcBrA4_0010680|transcript|TcBrA4_0010680-RA|protein_coding||c.-2365T>C|||||2365|,G|upstream_gene_variant|MODIFIER|hypothetical_protein%2C_conserved|TcBrA4_0010690|transcript|TcBrA4_0010690-RA|protein_coding||c.-278T>C|||||278|,G|downstream_gene_variant|MODIFIER|hypothetical_protein%2C_conserved|TcBrA4_0010700|transcript|TcBrA4_0010700-RA|protein_coding||c.*9T>C|||||9|,G|downstream_gene_variant|MODIFIER|Nucleoporin_NUP76|TcBrA4_0010710|transcript|TcBrA4_0010710-RA|protein_coding||c.*3198T>C|||||3198|,G|intergenic_region|MODIFIER|hypothetical_protein%2C_conserved-hypothetical_protein%2C_conserved|TcBrA4_0010690-TcBrA4_0010700|intergenic_region|TcBrA4_0010690-TcBrA4_0010700|||n.594546A>G||||||	GT:AD:DP:GQ:PGT:PID:PL:SB
TcBrA4_Chr22	594615	.	T	C	2871.77	.	DP=91;ExcessHet=3.0103;MLEAC=2,0;MLEAF=1.00,0.00;RAW_MQ=90659.00;ANN=C|synonymous_variant|LOW|hypothetical_protein%2C_conserved|TcBrA4_0010700|transcript|TcBrA4_0010700-RA|protein_coding|1/1|c.2700A>G|p.Gln900Gln|2700/2760|2700/2760|900/919||,C|upstream_gene_variant|MODIFIER|hypothetical_protein%2C_conserved|TcBrA4_0010670|transcript|TcBrA4_0010670-RA|protein_coding||c.-3424A>G|||||3424|,C|upstream_gene_variant|MODIFIER|cyclophilin-type_peptidyl-prolyl_cis-trans_isomerase%2C_putative|TcBrA4_0010680|transcript|TcBrA4_0010680-RA|protein_coding||c.-2434A>G|||||2434|,C|upstream_gene_variant|MODIFIER|hypothetical_protein%2C_conserved|TcBrA4_0010690|transcript|TcBrA4_0010690-RA|protein_coding||c.-347A>G|||||347|,C|downstream_gene_variant|MODIFIER|Nucleoporin_NUP76|TcBrA4_0010710|transcript|TcBrA4_0010710-RA|protein_coding||c.*3129A>G|||||3129|	GT:AD:DP:GQ:PL:SB
TcBrA4_Chr22	594696	.	A	C	2881.77	.	DP=89;ExcessHet=3.0103;MLEAC=2,0;MLEAF=1.00,0.00;RAW_MQ=110353.00;ANN=C|missense_variant|MODERATE|hypothetical_protein%2C_conserved|TcBrA4_0010700|transcript|TcBrA4_0010700-RA|protein_coding|1/1|c.2619T>G|p.Asn873Lys|2619/2760|2619/2760|873/919||,C|upstream_gene_variant|MODIFIER|hypothetical_protein%2C_conserved|TcBrA4_0010670|transcript|TcBrA4_0010670-RA|protein_coding||c.-3505T>G|||||3505|,C|upstream_gene_variant|MODIFIER|cyclophilin-type_peptidyl-prolyl_cis-trans_isomerase%2C_putative|TcBrA4_0010680|transcript|TcBrA4_0010680-RA|protein_coding||c.-2515T>G|||||2515|,C|upstream_gene_variant|MODIFIER|hypothetical_protein%2C_conserved|TcBrA4_0010690|transcript|TcBrA4_0010690-RA|protein_coding||c.-428T>G|||||428|,C|downstream_gene_variant|MODIFIER|Nucleoporin_NUP76|TcBrA4_0010710|transcript|TcBrA4_0010710-RA|protein_coding||c.*3048T>G|||||3048|	GT:AD:DP:GQ:PL:SB
TcBrA4_Chr22	594800	.	C	T	2992.77	.	DP=86;ExcessHet=3.0103;MLEAC=2,0;MLEAF=1.00,0.00;RAW_MQ=98231.00;ANN=T|missense_variant|MODERATE|hypothetical_protein%2C_conserved|TcBrA4_0010700|transcript|TcBrA4_0010700-RA|protein_coding|1/1|c.2515G>A|p.Asp839Asn|2515/2760|2515/2760|839/919||,T|upstream_gene_variant|MODIFIER|hypothetical_protein%2C_conserved|TcBrA4_0010670|transcript|TcBrA4_0010670-RA|protein_coding||c.-3609G>A|||||3609|,T|upstream_gene_variant|MODIFIER|cyclophilin-type_peptidyl-prolyl_cis-trans_isomerase%2C_putative|TcBrA4_0010680|transcript|TcBrA4_0010680-RA|protein_coding||c.-2619G>A|||||2619|,T|upstream_gene_variant|MODIFIER|hypothetical_protein%2C_conserved|TcBrA4_0010690|transcript|TcBrA4_0010690-RA|protein_coding||c.-532G>A|||||532|,T|downstream_gene_variant|MODIFIER|Nucleoporin_NUP76|TcBrA4_0010710|transcript|TcBrA4_0010710-RA|protein_coding||c.*2944G>A|||||2944|	GT:AD:DP:GQ:PL:SB
TcBrA4_Chr22	594825	.	T	C	2453.77	.	DP=72;ExcessHet=3.0103;MLEAC=2,0;MLEAF=1.00,0.00;RAW_MQ=72588.00;ANN=C|synonymous_variant|LOW|hypothetical_protein%2C_conserved|TcBrA4_0010700|transcript|TcBrA4_0010700-RA|protein_coding|1/1|c.2490A>G|p.Arg830Arg|2490/2760|2490/2760|830/919||,C|upstream_gene_variant|MODIFIER|hypothetical_protein%2C_conserved|TcBrA4_0010670|transcript|TcBrA4_0010670-RA|protein_coding||c.-3634A>G|||||3634|,C|upstream_gene_variant|MODIFIER|cyclophilin-type_peptidyl-prolyl_cis-trans_isomerase%2C_putative|TcBrA4_0010680|transcript|TcBrA4_0010680-RA|protein_coding||c.-2644A>G|||||2644|,C|upstream_gene_variant|MODIFIER|hypothetical_protein%2C_conserved|TcBrA4_0010690|transcript|TcBrA4_0010690-RA|protein_coding||c.-557A>G|||||557|,C|downstream_gene_variant|MODIFIER|Nucleoporin_NUP76|TcBrA4_0010710|transcript|TcBrA4_0010710-RA|protein_coding||c.*2919A>G|||||2919|	GT:AD:DP:GQ:PL:SB
TcBrA4_Chr22	594858	.	C	T	2402.77	.	DP=77;ExcessHet=3.0103;MLEAC=2,0;MLEAF=1.00,0.00;RAW_MQ=70481.00;ANN=T|synonymous_variant|LOW|hypothetical_protein%2C_conserved|TcBrA4_0010700|transcript|TcBrA4_0010700-RA|protein_coding|1/1|c.2457G>A|p.Gln819Gln|2457/2760|2457/2760|819/919||,T|upstream_gene_variant|MODIFIER|hypothetical_protein%2C_conserved|TcBrA4_0010670|transcript|TcBrA4_0010670-RA|protein_coding||c.-3667G>A|||||3667|,T|upstream_gene_variant|MODIFIER|cyclophilin-type_peptidyl-prolyl_cis-trans_isomerase%2C_putative|TcBrA4_0010680|transcript|TcBrA4_0010680-RA|protein_coding||c.-2677G>A|||||2677|,T|upstream_gene_variant|MODIFIER|hypothetical_protein%2C_conserved|TcBrA4_0010690|transcript|TcBrA4_0010690-RA|protein_coding||c.-590G>A|||||590|,T|downstream_gene_variant|MODIFIER|Nucleoporin_NUP76|TcBrA4_0010710|transcript|TcBrA4_0010710-RA|protein_coding||c.*2886G>A|||||2886|	GT:AD:DP:GQ:PL:SB
TcBrA4_Chr22	594870	.	A	G	3404.77	.	DP=77;ExcessHet=3.0103;MLEAC=2,0;MLEAF=1.00,0.00;RAW_MQ=72295.00;ANN=G|synonymous_variant|LOW|hypothetical_protein%2C_conserved|TcBrA4_0010700|transcript|TcBrA4_0010700-RA|protein_coding|1/1|c.2445T>C|p.His815His|2445/2760|2445/2760|815/919||,G|upstream_gene_variant|MODIFIER|hypothetical_protein%2C_conserved|TcBrA4_0010670|transcript|TcBrA4_0010670-RA|protein_coding||c.-3679T>C|||||3679|,G|upstream_gene_variant|MODIFIER|cyclophilin-type_peptidyl-prolyl_cis-trans_isomerase%2C_putative|TcBrA4_0010680|transcript|TcBrA4_0010680-RA|protein_coding||c.-2689T>C|||||2689|,G|upstream_gene_variant|MODIFIER|hypothetical_protein%2C_conserved|TcBrA4_0010690|transcript|TcBrA4_0010690-RA|protein_coding||c.-602T>C|||||602|,G|downstream_gene_variant|MODIFIER|Nucleoporin_NUP76|TcBrA4_0010710|transcript|TcBrA4_0010710-RA|protein_coding||c.*2874T>C|||||2874|	GT:AD:DP:GQ:PGT:PID:PL:SB
TcBrA4_Chr22	594877	.	C	T	3440.77	.	DP=79;ExcessHet=3.0103;MLEAC=2,0;MLEAF=1.00,0.00;RAW_MQ=72165.00;ANN=T|missense_variant|MODERATE|hypothetical_protein%2C_conserved|TcBrA4_0010700|transcript|TcBrA4_0010700-RA|protein_coding|1/1|c.2438G>A|p.Gly813Asp|2438/2760|2438/2760|813/919||,T|upstream_gene_variant|MODIFIER|hypothetical_protein%2C_conserved|TcBrA4_0010670|transcript|TcBrA4_0010670-RA|protein_coding||c.-3686G>A|||||3686|,T|upstream_gene_variant|MODIFIER|cyclophilin-type_peptidyl-prolyl_cis-trans_isomerase%2C_putative|TcBrA4_0010680|transcript|TcBrA4_0010680-RA|protein_coding||c.-2696G>A|||||2696|,T|upstream_gene_variant|MODIFIER|hypothetical_protein%2C_conserved|TcBrA4_0010690|transcript|TcBrA4_0010690-RA|protein_coding||c.-609G>A|||||609|,T|downstream_gene_variant|MODIFIER|Nucleoporin_NUP76|TcBrA4_0010710|transcript|TcBrA4_0010710-RA|protein_coding||c.*2867G>A|||||2867|	GT:AD:DP:GQ:PGT:PID:PL:SB
TcBrA4_Chr22	594900	.	A	C	2870.77	.	DP=75;ExcessHet=3.0103;MLEAC=2,0;MLEAF=1.00,0.00;RAW_MQ=69259.00;ANN=C|missense_variant|MODERATE|hypothetical_protein%2C_conserved|TcBrA4_0010700|transcript|TcBrA4_0010700-RA|protein_coding|1/1|c.2415T>G|p.Cys805Trp|2415/2760|2415/2760|805/919||,C|upstream_gene_variant|MODIFIER|hypothetical_protein%2C_conserved|TcBrA4_0010670|transcript|TcBrA4_0010670-RA|protein_coding||c.-3709T>G|||||3709|,C|upstream_gene_variant|MODIFIER|cyclophilin-type_peptidyl-prolyl_cis-trans_isomerase%2C_putative|TcBrA4_0010680|transcript|TcBrA4_0010680-RA|protein_coding||c.-2719T>G|||||2719|,C|upstream_gene_variant|MODIFIER|hypothetical_protein%2C_conserved|TcBrA4_0010690|transcript|TcBrA4_0010690-RA|protein_coding||c.-632T>G|||||632|,C|downstream_gene_variant|MODIFIER|Nucleoporin_NUP76|TcBrA4_0010710|transcript|TcBrA4_0010710-RA|protein_coding||c.*2844T>G|||||2844|	GT:AD:DP:GQ:PL:SB
TcBrA4_Chr22	594929	.	A	G	2470.77	.	DP=75;ExcessHet=3.0103;MLEAC=2,0;MLEAF=1.00,0.00;RAW_MQ=73871.00;ANN=G|missense_variant|MODERATE|hypothetical_protein%2C_conserved|TcBrA4_0010700|transcript|TcBrA4_0010700-RA|protein_coding|1/1|c.2386T>C|p.Phe796Leu|2386/2760|2386/2760|796/919||,G|upstream_gene_variant|MODIFIER|hypothetical_protein%2C_conserved|TcBrA4_0010670|transcript|TcBrA4_0010670-RA|protein_coding||c.-3738T>C|||||3738|,G|upstream_gene_variant|MODIFIER|cyclophilin-type_peptidyl-prolyl_cis-trans_isomerase%2C_putative|TcBrA4_0010680|transcript|TcBrA4_0010680-RA|protein_coding||c.-2748T>C|||||2748|,G|upstream_gene_variant|MODIFIER|hypothetical_protein%2C_conserved|TcBrA4_0010690|transcript|TcBrA4_0010690-RA|protein_coding||c.-661T>C|||||661|,G|downstream_gene_variant|MODIFIER|Nucleoporin_NUP76|TcBrA4_0010710|transcript|TcBrA4_0010710-RA|protein_coding||c.*2815T>C|||||2815|	GT:AD:DP:GQ:PL:SB
TcBrA4_Chr22	594999	.	T	C	2699.77	.	DP=72;ExcessHet=3.0103;MLEAC=2,0;MLEAF=1.00,0.00;RAW_MQ=71495.00;ANN=C|synonymous_variant|LOW|hypothetical_protein%2C_conserved|TcBrA4_0010700|transcript|TcBrA4_0010700-RA|protein_coding|1/1|c.2316A>G|p.Lys772Lys|2316/2760|2316/2760|772/919||,C|upstream_gene_variant|MODIFIER|hypothetical_protein%2C_conserved|TcBrA4_0010670|transcript|TcBrA4_0010670-RA|protein_coding||c.-3808A>G|||||3808|,C|upstream_gene_variant|MODIFIER|cyclophilin-type_peptidyl-prolyl_cis-trans_isomerase%2C_putative|TcBrA4_0010680|transcript|TcBrA4_0010680-RA|protein_coding||c.-2818A>G|||||2818|,C|upstream_gene_variant|MODIFIER|hypothetical_protein%2C_conserved|TcBrA4_0010690|transcript|TcBrA4_0010690-RA|protein_coding||c.-731A>G|||||731|,C|downstream_gene_variant|MODIFIER|Nucleoporin_NUP76|TcBrA4_0010710|transcript|TcBrA4_0010710-RA|protein_coding||c.*2745A>G|||||2745|	GT:AD:DP:GQ:PL:SB
TcBrA4_Chr22	595039	.	T	C	2936.77	.	DP=66;ExcessHet=3.0103;MLEAC=2,0;MLEAF=1.00,0.00;RAW_MQ=73183.00;ANN=C|missense_variant|MODERATE|hypothetical_protein%2C_conserved|TcBrA4_0010700|transcript|TcBrA4_0010700-RA|protein_coding|1/1|c.2276A>G|p.Gln759Arg|2276/2760|2276/2760|759/919||,C|upstream_gene_variant|MODIFIER|hypothetical_protein%2C_conserved|TcBrA4_0010670|transcript|TcBrA4_0010670-RA|protein_coding||c.-3848A>G|||||3848|,C|upstream_gene_variant|MODIFIER|cyclophilin-type_peptidyl-prolyl_cis-trans_isomerase%2C_putative|TcBrA4_0010680|transcript|TcBrA4_0010680-RA|protein_coding||c.-2858A>G|||||2858|,C|upstream_gene_variant|MODIFIER|hypothetical_protein%2C_conserved|TcBrA4_0010690|transcript|TcBrA4_0010690-RA|protein_coding||c.-771A>G|||||771|,C|downstream_gene_variant|MODIFIER|Nucleoporin_NUP76|TcBrA4_0010710|transcript|TcBrA4_0010710-RA|protein_coding||c.*2705A>G|||||2705|	GT:AD:DP:GQ:PGT:PID:PL:SB
TcBrA4_Chr22	595046	.	A	G	2917.77	.	DP=64;ExcessHet=3.0103;MLEAC=2,0;MLEAF=1.00,0.00;RAW_MQ=72031.00;ANN=G|synonymous_variant|LOW|hypothetical_protein%2C_conserved|TcBrA4_0010700|transcript|TcBrA4_0010700-RA|protein_coding|1/1|c.2269T>C|p.Leu757Leu|2269/2760|2269/2760|757/919||,G|upstream_gene_variant|MODIFIER|hypothetical_protein%2C_conserved|TcBrA4_0010670|transcript|TcBrA4_0010670-RA|protein_coding||c.-3855T>C|||||3855|,G|upstream_gene_variant|MODIFIER|cyclophilin-type_peptidyl-prolyl_cis-trans_isomerase%2C_putative|TcBrA4_0010680|transcript|TcBrA4_0010680-RA|protein_coding||c.-2865T>C|||||2865|,G|upstream_gene_variant|MODIFIER|hypothetical_protein%2C_conserved|TcBrA4_0010690|transcript|TcBrA4_0010690-RA|protein_coding||c.-778T>C|||||778|,G|downstream_gene_variant|MODIFIER|Nucleoporin_NUP76|TcBrA4_0010710|transcript|TcBrA4_0010710-RA|protein_coding||c.*2698T>C|||||2698|	GT:AD:DP:GQ:PGT:PID:PL:SB
TcBrA4_Chr22	595080	.	C	A	3166.77	.	DP=71;ExcessHet=3.0103;MLEAC=2,0;MLEAF=1.00,0.00;RAW_MQ=90148.00;ANN=A|synonymous_variant|LOW|hypothetical_protein%2C_conserved|TcBrA4_0010700|transcript|TcBrA4_0010700-RA|protein_coding|1/1|c.2235G>T|p.Pro745Pro|2235/2760|2235/2760|745/919||,A|upstream_gene_variant|MODIFIER|hypothetical_protein%2C_conserved|TcBrA4_0010670|transcript|TcBrA4_0010670-RA|protein_coding||c.-3889G>T|||||3889|,A|upstream_gene_variant|MODIFIER|cyclophilin-type_peptidyl-prolyl_cis-trans_isomerase%2C_putative|TcBrA4_0010680|transcript|TcBrA4_0010680-RA|protein_coding||c.-2899G>T|||||2899|,A|upstream_gene_variant|MODIFIER|hypothetical_protein%2C_conserved|TcBrA4_0010690|transcript|TcBrA4_0010690-RA|protein_coding||c.-812G>T|||||812|,A|downstream_gene_variant|MODIFIER|Nucleoporin_NUP76|TcBrA4_0010710|transcript|TcBrA4_0010710-RA|protein_coding||c.*2664G>T|||||2664|	GT:AD:DP:GQ:PGT:PID:PL:SB
TcBrA4_Chr22	595205	.	T	C	3163.77	.	DP=70;ExcessHet=3.0103;MLEAC=2,0;MLEAF=1.00,0.00;RAW_MQ=110652.00;ANN=C|missense_variant|MODERATE|hypothetical_protein%2C_conserved|TcBrA4_0010700|transcript|TcBrA4_0010700-RA|protein_coding|1/1|c.2110A>G|p.Thr704Ala|2110/2760|2110/2760|704/919||,C|upstream_gene_variant|MODIFIER|hypothetical_protein%2C_conserved|TcBrA4_0010670|transcript|TcBrA4_0010670-RA|protein_coding||c.-4014A>G|||||4014|,C|upstream_gene_variant|MODIFIER|cyclophilin-type_peptidyl-prolyl_cis-trans_isomerase%2C_putative|TcBrA4_0010680|transcript|TcBrA4_0010680-RA|protein_coding||c.-3024A>G|||||3024|,C|upstream_gene_variant|MODIFIER|hypothetical_protein%2C_conserved|TcBrA4_0010690|transcript|TcBrA4_0010690-RA|protein_coding||c.-937A>G|||||937|,C|downstream_gene_variant|MODIFIER|Nucleoporin_NUP76|TcBrA4_0010710|transcript|TcBrA4_0010710-RA|protein_coding||c.*2539A>G|||||2539|	GT:AD:DP:GQ:PGT:PID:PL:SB
TcBrA4_Chr22	595209	.	T	G	3163.77	.	DP=70;ExcessHet=3.0103;MLEAC=2,0;MLEAF=1.00,0.00;RAW_MQ=110488.00;ANN=G|missense_variant|MODERATE|hypothetical_protein%2C_conserved|TcBrA4_0010700|transcript|TcBrA4_0010700-RA|protein_coding|1/1|c.2106A>C|p.Lys702Asn|2106/2760|2106/2760|702/919||,G|upstream_gene_variant|MODIFIER|hypothetical_protein%2C_conserved|TcBrA4_0010670|transcript|TcBrA4_0010670-RA|protein_coding||c.-4018A>C|||||4018|,G|upstream_gene_variant|MODIFIER|cyclophilin-type_peptidyl-prolyl_cis-trans_isomerase%2C_putative|TcBrA4_0010680|transcript|TcBrA4_0010680-RA|protein_coding||c.-3028A>C|||||3028|,G|upstream_gene_variant|MODIFIER|hypothetical_protein%2C_conserved|TcBrA4_0010690|transcript|TcBrA4_0010690-RA|protein_coding||c.-941A>C|||||941|,G|downstream_gene_variant|MODIFIER|Nucleoporin_NUP76|TcBrA4_0010710|transcript|TcBrA4_0010710-RA|protein_coding||c.*2535A>C|||||2535|	GT:AD:DP:GQ:PGT:PID:PL:SB
TcBrA4_Chr22	595262	.	C	T	2360.77	.	DP=61;ExcessHet=3.0103;MLEAC=2,0;MLEAF=1.00,0.00;RAW_MQ=95636.00;ANN=T|missense_variant|MODERATE|hypothetical_protein%2C_conserved|TcBrA4_0010700|transcript|TcBrA4_0010700-RA|protein_coding|1/1|c.2053G>A|p.Asp685Asn|2053/2760|2053/2760|685/919||,T|upstream_gene_variant|MODIFIER|hypothetical_protein%2C_conserved|TcBrA4_0010670|transcript|TcBrA4_0010670-RA|protein_coding||c.-4071G>A|||||4071|,T|upstream_gene_variant|MODIFIER|cyclophilin-type_peptidyl-prolyl_cis-trans_isomerase%2C_putative|TcBrA4_0010680|transcript|TcBrA4_0010680-RA|protein_coding||c.-3081G>A|||||3081|,T|upstream_gene_variant|MODIFIER|hypothetical_protein%2C_conserved|TcBrA4_0010690|transcript|TcBrA4_0010690-RA|protein_coding||c.-994G>A|||||994|,T|downstream_gene_variant|MODIFIER|Nucleoporin_NUP76|TcBrA4_0010710|transcript|TcBrA4_0010710-RA|protein_coding||c.*2482G>A|||||2482|	GT:AD:DP:GQ:PL:SB
TcBrA4_Chr22	595321	.	A	C	2484.77	.	DP=64;ExcessHet=3.0103;MLEAC=2,0;MLEAF=1.00,0.00;RAW_MQ=98060.00;ANN=C|missense_variant|MODERATE|hypothetical_protein%2C_conserved|TcBrA4_0010700|transcript|TcBrA4_0010700-RA|protein_coding|1/1|c.1994T>G|p.Ile665Ser|1994/2760|1994/2760|665/919||,C|upstream_gene_variant|MODIFIER|hypothetical_protein%2C_conserved|TcBrA4_0010670|transcript|TcBrA4_0010670-RA|protein_coding||c.-4130T>G|||||4130|,C|upstream_gene_variant|MODIFIER|cyclophilin-type_peptidyl-prolyl_cis-trans_isomerase%2C_putative|TcBrA4_0010680|transcript|TcBrA4_0010680-RA|protein_coding||c.-3140T>G|||||3140|,C|upstream_gene_variant|MODIFIER|hypothetical_protein%2C_conserved|TcBrA4_0010690|transcript|TcBrA4_0010690-RA|protein_coding||c.-1053T>G|||||1053|,C|downstream_gene_variant|MODIFIER|Nucleoporin_NUP76|TcBrA4_0010710|transcript|TcBrA4_0010710-RA|protein_coding||c.*2423T>G|||||2423|	GT:AD:DP:GQ:PL:SB
TcBrA4_Chr22	595350	.	T	C	2578.77	.	DP=63;ExcessHet=3.0103;MLEAC=2,0;MLEAF=1.00,0.00;RAW_MQ=99328.00;ANN=C|synonymous_variant|LOW|hypothetical_protein%2C_conserved|TcBrA4_0010700|transcript|TcBrA4_0010700-RA|protein_coding|1/1|c.1965A>G|p.Gly655Gly|1965/2760|1965/2760|655/919||,C|upstream_gene_variant|MODIFIER|hypothetical_protein%2C_conserved|TcBrA4_0010670|transcript|TcBrA4_0010670-RA|protein_coding||c.-4159A>G|||||4159|,C|upstream_gene_variant|MODIFIER|cyclophilin-type_peptidyl-prolyl_cis-trans_isomerase%2C_putative|TcBrA4_0010680|transcript|TcBrA4_0010680-RA|protein_coding||c.-3169A>G|||||3169|,C|upstream_gene_variant|MODIFIER|hypothetical_protein%2C_conserved|TcBrA4_0010690|transcript|TcBrA4_0010690-RA|protein_coding||c.-1082A>G|||||1082|,C|downstream_gene_variant|MODIFIER|Nucleoporin_NUP76|TcBrA4_0010710|transcript|TcBrA4_0010710-RA|protein_coding||c.*2394A>G|||||2394|	GT:AD:DP:GQ:PL:SB
TcBrA4_Chr22	595419	.	G	A	2816.77	.	DP=70;ExcessHet=3.0103;MLEAC=2,0;MLEAF=1.00,0.00;RAW_MQ=112536.00;ANN=A|synonymous_variant|LOW|hypothetical_protein%2C_conserved|TcBrA4_0010700|transcript|TcBrA4_0010700-RA|protein_coding|1/1|c.1896C>T|p.Val632Val|1896/2760|1896/2760|632/919||,A|upstream_gene_variant|MODIFIER|hypothetical_protein%2C_conserved|TcBrA4_0010670|transcript|TcBrA4_0010670-RA|protein_coding||c.-4228C>T|||||4228|,A|upstream_gene_variant|MODIFIER|cyclophilin-type_peptidyl-prolyl_cis-trans_isomerase%2C_putative|TcBrA4_0010680|transcript|TcBrA4_0010680-RA|protein_coding||c.-3238C>T|||||3238|,A|upstream_gene_variant|MODIFIER|hypothetical_protein%2C_conserved|TcBrA4_0010690|transcript|TcBrA4_0010690-RA|protein_coding||c.-1151C>T|||||1151|,A|downstream_gene_variant|MODIFIER|Nucleoporin_NUP76|TcBrA4_0010710|transcript|TcBrA4_0010710-RA|protein_coding||c.*2325C>T|||||2325|	GT:AD:DP:GQ:PL:SB
TcBrA4_Chr22	595437	.	T	C	2952.77	.	DP=71;ExcessHet=3.0103;MLEAC=2,0;MLEAF=1.00,0.00;RAW_MQ=115324.00;ANN=C|synonymous_variant|LOW|hypothetical_protein%2C_conserved|TcBrA4_0010700|transcript|TcBrA4_0010700-RA|protein_coding|1/1|c.1878A>G|p.Pro626Pro|1878/2760|1878/2760|626/919||,C|upstream_gene_variant|MODIFIER|hypothetical_protein%2C_conserved|TcBrA4_0010670|transcript|TcBrA4_0010670-RA|protein_coding||c.-4246A>G|||||4246|,C|upstream_gene_variant|MODIFIER|cyclophilin-type_peptidyl-prolyl_cis-trans_isomerase%2C_putative|TcBrA4_0010680|transcript|TcBrA4_0010680-RA|protein_coding||c.-3256A>G|||||3256|,C|upstream_gene_variant|MODIFIER|hypothetical_protein%2C_conserved|TcBrA4_0010690|transcript|TcBrA4_0010690-RA|protein_coding||c.-1169A>G|||||1169|,C|downstream_gene_variant|MODIFIER|Nucleoporin_NUP76|TcBrA4_0010710|transcript|TcBrA4_0010710-RA|protein_coding||c.*2307A>G|||||2307|	GT:AD:DP:GQ:PL:SB
TcBrA4_Chr22	595467	.	G	T	3172.77	.	DP=80;ExcessHet=3.0103;MLEAC=2,0;MLEAF=1.00,0.00;RAW_MQ=133372.00;ANN=T|synonymous_variant|LOW|hypothetical_protein%2C_conserved|TcBrA4_0010700|transcript|TcBrA4_0010700-RA|protein_coding|1/1|c.1848C>A|p.Ala616Ala|1848/2760|1848/2760|616/919||,T|upstream_gene_variant|MODIFIER|hypothetical_protein%2C_conserved|TcBrA4_0010670|transcript|TcBrA4_0010670-RA|protein_coding||c.-4276C>A|||||4276|,T|upstream_gene_variant|MODIFIER|cyclophilin-type_peptidyl-prolyl_cis-trans_isomerase%2C_putative|TcBrA4_0010680|transcript|TcBrA4_0010680-RA|protein_coding||c.-3286C>A|||||3286|,T|upstream_gene_variant|MODIFIER|hypothetical_protein%2C_conserved|TcBrA4_0010690|transcript|TcBrA4_0010690-RA|protein_coding||c.-1199C>A|||||1199|,T|downstream_gene_variant|MODIFIER|Nucleoporin_NUP76|TcBrA4_0010710|transcript|TcBrA4_0010710-RA|protein_coding||c.*2277C>A|||||2277|	GT:AD:DP:GQ:PL:SB
TcBrA4_Chr22	595538	.	T	G	3550.77	.	DP=85;ExcessHet=3.0103;MLEAC=2,0;MLEAF=1.00,0.00;RAW_MQ=144488.00;ANN=G|missense_variant|MODERATE|hypothetical_protein%2C_conserved|TcBrA4_0010700|transcript|TcBrA4_0010700-RA|protein_coding|1/1|c.1777A>C|p.Ile593Leu|1777/2760|1777/2760|593/919||,G|upstream_gene_variant|MODIFIER|hypothetical_protein%2C_conserved|TcBrA4_0010670|transcript|TcBrA4_0010670-RA|protein_coding||c.-4347A>C|||||4347|,G|upstream_gene_variant|MODIFIER|cyclophilin-type_peptidyl-prolyl_cis-trans_isomerase%2C_putative|TcBrA4_0010680|transcript|TcBrA4_0010680-RA|protein_coding||c.-3357A>C|||||3357|,G|upstream_gene_variant|MODIFIER|hypothetical_protein%2C_conserved|TcBrA4_0010690|transcript|TcBrA4_0010690-RA|protein_coding||c.-1270A>C|||||1270|,G|downstream_gene_variant|MODIFIER|Nucleoporin_NUP76|TcBrA4_0010710|transcript|TcBrA4_0010710-RA|protein_coding||c.*2206A>C|||||2206|	GT:AD:DP:GQ:PL:SB
TcBrA4_Chr22	595689	.	A	G	2879.77	.	DP=77;ExcessHet=3.0103;MLEAC=2,0;MLEAF=1.00,0.00;RAW_MQ=132220.00;ANN=G|synonymous_variant|LOW|hypothetical_protein%2C_conserved|TcBrA4_0010700|transcript|TcBrA4_0010700-RA|protein_coding|1/1|c.1626T>C|p.Asp542Asp|1626/2760|1626/2760|542/919||,G|upstream_gene_variant|MODIFIER|hypothetical_protein%2C_conserved|TcBrA4_0010670|transcript|TcBrA4_0010670-RA|protein_coding||c.-4498T>C|||||4498|,G|upstream_gene_variant|MODIFIER|cyclophilin-type_peptidyl-prolyl_cis-trans_isomerase%2C_putative|TcBrA4_0010680|transcript|TcBrA4_0010680-RA|protein_coding||c.-3508T>C|||||3508|,G|upstream_gene_variant|MODIFIER|hypothetical_protein%2C_conserved|TcBrA4_0010690|transcript|TcBrA4_0010690-RA|protein_coding||c.-1421T>C|||||1421|,G|downstream_gene_variant|MODIFIER|Nucleoporin_NUP76|TcBrA4_0010710|transcript|TcBrA4_0010710-RA|protein_coding||c.*2055T>C|||||2055|	GT:AD:DP:GQ:PL:SB
TcBrA4_Chr22	595710	.	A	C	3235.77	.	DP=80;ExcessHet=3.0103;MLEAC=2,0;MLEAF=1.00,0.00;RAW_MQ=137512.00;ANN=C|synonymous_variant|LOW|hypothetical_protein%2C_conserved|TcBrA4_0010700|transcript|TcBrA4_0010700-RA|protein_coding|1/1|c.1605T>G|p.Leu535Leu|1605/2760|1605/2760|535/919||,C|upstream_gene_variant|MODIFIER|hypothetical_protein%2C_conserved|TcBrA4_0010670|transcript|TcBrA4_0010670-RA|protein_coding||c.-4519T>G|||||4519|,C|upstream_gene_variant|MODIFIER|cyclophilin-type_peptidyl-prolyl_cis-trans_isomerase%2C_putative|TcBrA4_0010680|transcript|TcBrA4_0010680-RA|protein_coding||c.-3529T>G|||||3529|,C|upstream_gene_variant|MODIFIER|hypothetical_protein%2C_conserved|TcBrA4_0010690|transcript|TcBrA4_0010690-RA|protein_coding||c.-1442T>G|||||1442|,C|downstream_gene_variant|MODIFIER|Nucleoporin_NUP76|TcBrA4_0010710|transcript|TcBrA4_0010710-RA|protein_coding||c.*2034T>G|||||2034|	GT:AD:DP:GQ:PL:SB
TcBrA4_Chr22	595781	.	A	G	2485.77	.	DP=61;ExcessHet=3.0103;MLEAC=2,0;MLEAF=1.00,0.00;RAW_MQ=105800.00;ANN=G|synonymous_variant|LOW|hypothetical_protein%2C_conserved|TcBrA4_0010700|transcript|TcBrA4_0010700-RA|protein_coding|1/1|c.1534T>C|p.Leu512Leu|1534/2760|1534/2760|512/919||,G|upstream_gene_variant|MODIFIER|hypothetical_protein%2C_conserved|TcBrA4_0010670|transcript|TcBrA4_0010670-RA|protein_coding||c.-4590T>C|||||4590|,G|upstream_gene_variant|MODIFIER|cyclophilin-type_peptidyl-prolyl_cis-trans_isomerase%2C_putative|TcBrA4_0010680|transcript|TcBrA4_0010680-RA|protein_coding||c.-3600T>C|||||3600|,G|upstream_gene_variant|MODIFIER|hypothetical_protein%2C_conserved|TcBrA4_0010690|transcript|TcBrA4_0010690-RA|protein_coding||c.-1513T>C|||||1513|,G|downstream_gene_variant|MODIFIER|Nucleoporin_NUP76|TcBrA4_0010710|transcript|TcBrA4_0010710-RA|protein_coding||c.*1963T>C|||||1963|	GT:AD:DP:GQ:PL:SB
TcBrA4_Chr22	595882	.	T	C	2776.77	.	DP=63;ExcessHet=3.0103;MLEAC=2,0;MLEAF=1.00,0.00;RAW_MQ=106664.00;ANN=C|missense_variant|MODERATE|hypothetical_protein%2C_conserved|TcBrA4_0010700|transcript|TcBrA4_0010700-RA|protein_coding|1/1|c.1433A>G|p.Glu478Gly|1433/2760|1433/2760|478/919||,C|upstream_gene_variant|MODIFIER|hypothetical_protein%2C_conserved|TcBrA4_0010670|transcript|TcBrA4_0010670-RA|protein_coding||c.-4691A>G|||||4691|,C|upstream_gene_variant|MODIFIER|cyclophilin-type_peptidyl-prolyl_cis-trans_isomerase%2C_putative|TcBrA4_0010680|transcript|TcBrA4_0010680-RA|protein_coding||c.-3701A>G|||||3701|,C|upstream_gene_variant|MODIFIER|hypothetical_protein%2C_conserved|TcBrA4_0010690|transcript|TcBrA4_0010690-RA|protein_coding||c.-1614A>G|||||1614|,C|downstream_gene_variant|MODIFIER|Nucleoporin_NUP76|TcBrA4_0010710|transcript|TcBrA4_0010710-RA|protein_coding||c.*1862A>G|||||1862|	GT:AD:DP:GQ:PGT:PID:PL:SB
TcBrA4_Chr22	595894	.	A	C	2876.77	.	DP=64;ExcessHet=3.0103;MLEAC=2,0;MLEAF=1.00,0.00;RAW_MQ=107240.00;ANN=C|missense_variant|MODERATE|hypothetical_protein%2C_conserved|TcBrA4_0010700|transcript|TcBrA4_0010700-RA|protein_coding|1/1|c.1421T>G|p.Val474Gly|1421/2760|1421/2760|474/919||,C|upstream_gene_variant|MODIFIER|hypothetical_protein%2C_conserved|TcBrA4_0010670|transcript|TcBrA4_0010670-RA|protein_coding||c.-4703T>G|||||4703|,C|upstream_gene_variant|MODIFIER|cyclophilin-type_peptidyl-prolyl_cis-trans_isomerase%2C_putative|TcBrA4_0010680|transcript|TcBrA4_0010680-RA|protein_coding||c.-3713T>G|||||3713|,C|upstream_gene_variant|MODIFIER|hypothetical_protein%2C_conserved|TcBrA4_0010690|transcript|TcBrA4_0010690-RA|protein_coding||c.-1626T>G|||||1626|,C|downstream_gene_variant|MODIFIER|Nucleoporin_NUP76|TcBrA4_0010710|transcript|TcBrA4_0010710-RA|protein_coding||c.*1850T>G|||||1850|	GT:AD:DP:GQ:PGT:PID:PL:SB
TcBrA4_Chr22	595969	.	G	A	3329.77	.	DP=87;ExcessHet=3.0103;MLEAC=2,0;MLEAF=1.00,0.00;RAW_MQ=146664.00;ANN=A|missense_variant|MODERATE|hypothetical_protein%2C_conserved|TcBrA4_0010700|transcript|TcBrA4_0010700-RA|protein_coding|1/1|c.1346C>T|p.Ala449Val|1346/2760|1346/2760|449/919||,A|upstream_gene_variant|MODIFIER|hypothetical_protein%2C_conserved|TcBrA4_0010670|transcript|TcBrA4_0010670-RA|protein_coding||c.-4778C>T|||||4778|,A|upstream_gene_variant|MODIFIER|cyclophilin-type_peptidyl-prolyl_cis-trans_isomerase%2C_putative|TcBrA4_0010680|transcript|TcBrA4_0010680-RA|protein_coding||c.-3788C>T|||||3788|,A|upstream_gene_variant|MODIFIER|hypothetical_protein%2C_conserved|TcBrA4_0010690|transcript|TcBrA4_0010690-RA|protein_coding||c.-1701C>T|||||1701|,A|downstream_gene_variant|MODIFIER|Nucleoporin_NUP76|TcBrA4_0010710|transcript|TcBrA4_0010710-RA|protein_coding||c.*1775C>T|||||1775|	GT:AD:DP:GQ:PL:SB
TcBrA4_Chr22	596019	.	C	T	3045.77	.	DP=82;ExcessHet=3.0103;MLEAC=2,0;MLEAF=1.00,0.00;RAW_MQ=136452.00;ANN=T|missense_variant|MODERATE|hypothetical_protein%2C_conserved|TcBrA4_0010700|transcript|TcBrA4_0010700-RA|protein_coding|1/1|c.1296G>A|p.Met432Ile|1296/2760|1296/2760|432/919||,T|upstream_gene_variant|MODIFIER|hypothetical_protein%2C_conserved|TcBrA4_0010670|transcript|TcBrA4_0010670-RA|protein_coding||c.-4828G>A|||||4828|,T|upstream_gene_variant|MODIFIER|cyclophilin-type_peptidyl-prolyl_cis-trans_isomerase%2C_putative|TcBrA4_0010680|transcript|TcBrA4_0010680-RA|protein_coding||c.-3838G>A|||||3838|,T|upstream_gene_variant|MODIFIER|hypothetical_protein%2C_conserved|TcBrA4_0010690|transcript|TcBrA4_0010690-RA|protein_coding||c.-1751G>A|||||1751|,T|downstream_gene_variant|MODIFIER|Nucleoporin_NUP76|TcBrA4_0010710|transcript|TcBrA4_0010710-RA|protein_coding||c.*1725G>A|||||1725|	GT:AD:DP:GQ:PL:SB
TcBrA4_Chr22	596157	.	C	T	4359.77	.	DP=103;ExcessHet=3.0103;MLEAC=2,0;MLEAF=1.00,0.00;RAW_MQ=163205.00;ANN=T|missense_variant|MODERATE|hypothetical_protein%2C_conserved|TcBrA4_0010700|transcript|TcBrA4_0010700-RA|protein_coding|1/1|c.1158G>A|p.Met386Ile|1158/2760|1158/2760|386/919||,T|upstream_gene_variant|MODIFIER|hypothetical_protein%2C_conserved|TcBrA4_0010670|transcript|TcBrA4_0010670-RA|protein_coding||c.-4966G>A|||||4966|,T|upstream_gene_variant|MODIFIER|cyclophilin-type_peptidyl-prolyl_cis-trans_isomerase%2C_putative|TcBrA4_0010680|transcript|TcBrA4_0010680-RA|protein_coding||c.-3976G>A|||||3976|,T|upstream_gene_variant|MODIFIER|hypothetical_protein%2C_conserved|TcBrA4_0010690|transcript|TcBrA4_0010690-RA|protein_coding||c.-1889G>A|||||1889|,T|downstream_gene_variant|MODIFIER|Nucleoporin_NUP76|TcBrA4_0010710|transcript|TcBrA4_0010710-RA|protein_coding||c.*1587G>A|||||1587|	GT:AD:DP:GQ:PL:SB
TcBrA4_Chr22	596304	.	T	C	3377.77	.	DP=88;ExcessHet=3.0103;MLEAC=2,0;MLEAF=1.00,0.00;RAW_MQ=134556.00;ANN=C|synonymous_variant|LOW|hypothetical_protein%2C_conserved|TcBrA4_0010700|transcript|TcBrA4_0010700-RA|protein_coding|1/1|c.1011A>G|p.Gly337Gly|1011/2760|1011/2760|337/919||,C|upstream_gene_variant|MODIFIER|cyclophilin-type_peptidyl-prolyl_cis-trans_isomerase%2C_putative|TcBrA4_0010680|transcript|TcBrA4_0010680-RA|protein_coding||c.-4123A>G|||||4123|,C|upstream_gene_variant|MODIFIER|hypothetical_protein%2C_conserved|TcBrA4_0010690|transcript|TcBrA4_0010690-RA|protein_coding||c.-2036A>G|||||2036|,C|downstream_gene_variant|MODIFIER|Nucleoporin_NUP76|TcBrA4_0010710|transcript|TcBrA4_0010710-RA|protein_coding||c.*1440A>G|||||1440|	GT:AD:DP:GQ:PL:SB
TcBrA4_Chr22	596343	.	C	T	3635.77	.	DP=82;ExcessHet=3.0103;MLEAC=2,0;MLEAF=1.00,0.00;RAW_MQ=116211.00;ANN=T|synonymous_variant|LOW|hypothetical_protein%2C_conserved|TcBrA4_0010700|transcript|TcBrA4_0010700-RA|protein_coding|1/1|c.972G>A|p.Ala324Ala|972/2760|972/2760|324/919||,T|upstream_gene_variant|MODIFIER|cyclophilin-type_peptidyl-prolyl_cis-trans_isomerase%2C_putative|TcBrA4_0010680|transcript|TcBrA4_0010680-RA|protein_coding||c.-4162G>A|||||4162|,T|upstream_gene_variant|MODIFIER|hypothetical_protein%2C_conserved|TcBrA4_0010690|transcript|TcBrA4_0010690-RA|protein_coding||c.-2075G>A|||||2075|,T|downstream_gene_variant|MODIFIER|Nucleoporin_NUP76|TcBrA4_0010710|transcript|TcBrA4_0010710-RA|protein_coding||c.*1401G>A|||||1401|	GT:AD:DP:GQ:PL:SB
TcBrA4_Chr22	596386	.	T	C	2915.77	.	DP=76;ExcessHet=3.0103;MLEAC=2,0;MLEAF=1.00,0.00;RAW_MQ=107330.00;ANN=C|missense_variant|MODERATE|hypothetical_protein%2C_conserved|TcBrA4_0010700|transcript|TcBrA4_0010700-RA|protein_coding|1/1|c.929A>G|p.His310Arg|929/2760|929/2760|310/919||,C|upstream_gene_variant|MODIFIER|cyclophilin-type_peptidyl-prolyl_cis-trans_isomerase%2C_putative|TcBrA4_0010680|transcript|TcBrA4_0010680-RA|protein_coding||c.-4205A>G|||||4205|,C|upstream_gene_variant|MODIFIER|hypothetical_protein%2C_conserved|TcBrA4_0010690|transcript|TcBrA4_0010690-RA|protein_coding||c.-2118A>G|||||2118|,C|downstream_gene_variant|MODIFIER|Nucleoporin_NUP76|TcBrA4_0010710|transcript|TcBrA4_0010710-RA|protein_coding||c.*1358A>G|||||1358|	GT:AD:DP:GQ:PL:SB
TcBrA4_Chr22	596462	.	G	T	2110.77	.	DP=59;ExcessHet=3.0103;MLEAC=2,0;MLEAF=1.00,0.00;RAW_MQ=75793.00;ANN=T|missense_variant|MODERATE|hypothetical_protein%2C_conserved|TcBrA4_0010700|transcript|TcBrA4_0010700-RA|protein_coding|1/1|c.853C>A|p.Gln285Lys|853/2760|853/2760|285/919||,T|upstream_gene_variant|MODIFIER|cyclophilin-type_peptidyl-prolyl_cis-trans_isomerase%2C_putative|TcBrA4_0010680|transcript|TcBrA4_0010680-RA|protein_coding||c.-4281C>A|||||4281|,T|upstream_gene_variant|MODIFIER|hypothetical_protein%2C_conserved|TcBrA4_0010690|transcript|TcBrA4_0010690-RA|protein_coding||c.-2194C>A|||||2194|,T|downstream_gene_variant|MODIFIER|Nucleoporin_NUP76|TcBrA4_0010710|transcript|TcBrA4_0010710-RA|protein_coding||c.*1282C>A|||||1282|	GT:AD:DP:GQ:PL:SB
TcBrA4_Chr22	596508	.	C	T	1786.77	.	DP=52;ExcessHet=3.0103;MLEAC=2,0;MLEAF=1.00,0.00;RAW_MQ=56229.00;ANN=T|synonymous_variant|LOW|hypothetical_protein%2C_conserved|TcBrA4_0010700|transcript|TcBrA4_0010700-RA|protein_coding|1/1|c.807G>A|p.Ser269Ser|807/2760|807/2760|269/919||,T|upstream_gene_variant|MODIFIER|cyclophilin-type_peptidyl-prolyl_cis-trans_isomerase%2C_putative|TcBrA4_0010680|transcript|TcBrA4_0010680-RA|protein_coding||c.-4327G>A|||||4327|,T|upstream_gene_variant|MODIFIER|hypothetical_protein%2C_conserved|TcBrA4_0010690|transcript|TcBrA4_0010690-RA|protein_coding||c.-2240G>A|||||2240|,T|downstream_gene_variant|MODIFIER|Nucleoporin_NUP76|TcBrA4_0010710|transcript|TcBrA4_0010710-RA|protein_coding||c.*1236G>A|||||1236|	GT:AD:DP:GQ:PL:SB
TcBrA4_Chr22	596682	.	G	A	2334.77	.	DP=63;ExcessHet=3.0103;MLEAC=2,0;MLEAF=1.00,0.00;RAW_MQ=78793.00;ANN=A|synonymous_variant|LOW|hypothetical_protein%2C_conserved|TcBrA4_0010700|transcript|TcBrA4_0010700-RA|protein_coding|1/1|c.633C>T|p.Val211Val|633/2760|633/2760|211/919||,A|upstream_gene_variant|MODIFIER|cyclophilin-type_peptidyl-prolyl_cis-trans_isomerase%2C_putative|TcBrA4_0010680|transcript|TcBrA4_0010680-RA|protein_coding||c.-4501C>T|||||4501|,A|upstream_gene_variant|MODIFIER|hypothetical_protein%2C_conserved|TcBrA4_0010690|transcript|TcBrA4_0010690-RA|protein_coding||c.-2414C>T|||||2414|,A|downstream_gene_variant|MODIFIER|Nucleoporin_NUP76|TcBrA4_0010710|transcript|TcBrA4_0010710-RA|protein_coding||c.*1062C>T|||||1062|,A|downstream_gene_variant|MODIFIER|STOP_axonemal_protein%2C_putative|TcBrA4_0010720|transcript|TcBrA4_0010720-RA|protein_coding||c.*4877C>T|||||4877|	GT:AD:DP:GQ:PL:SB
TcBrA4_Chr22	596747	.	C	T	2850.77	.	DP=82;ExcessHet=3.0103;MLEAC=2,0;MLEAF=1.00,0.00;RAW_MQ=107894.00;ANN=T|missense_variant|MODERATE|hypothetical_protein%2C_conserved|TcBrA4_0010700|transcript|TcBrA4_0010700-RA|protein_coding|1/1|c.568G>A|p.Gly190Ser|568/2760|568/2760|190/919||,T|upstream_gene_variant|MODIFIER|cyclophilin-type_peptidyl-prolyl_cis-trans_isomerase%2C_putative|TcBrA4_0010680|transcript|TcBrA4_0010680-RA|protein_coding||c.-4566G>A|||||4566|,T|upstream_gene_variant|MODIFIER|hypothetical_protein%2C_conserved|TcBrA4_0010690|transcript|TcBrA4_0010690-RA|protein_coding||c.-2479G>A|||||2479|,T|downstream_gene_variant|MODIFIER|Nucleoporin_NUP76|TcBrA4_0010710|transcript|TcBrA4_0010710-RA|protein_coding||c.*997G>A|||||997|,T|downstream_gene_variant|MODIFIER|STOP_axonemal_protein%2C_putative|TcBrA4_0010720|transcript|TcBrA4_0010720-RA|protein_coding||c.*4812G>A|||||4812|	GT:AD:DP:GQ:PL:SB
TcBrA4_Chr22	596772	.	A	G	3507.77	.	DP=87;ExcessHet=3.0103;MLEAC=2,0;MLEAF=1.00,0.00;RAW_MQ=121841.00;ANN=G|synonymous_variant|LOW|hypothetical_protein%2C_conserved|TcBrA4_0010700|transcript|TcBrA4_0010700-RA|protein_coding|1/1|c.543T>C|p.Gly181Gly|543/2760|543/2760|181/919||,G|upstream_gene_variant|MODIFIER|cyclophilin-type_peptidyl-prolyl_cis-trans_isomerase%2C_putative|TcBrA4_0010680|transcript|TcBrA4_0010680-RA|protein_coding||c.-4591T>C|||||4591|,G|upstream_gene_variant|MODIFIER|hypothetical_protein%2C_conserved|TcBrA4_0010690|transcript|TcBrA4_0010690-RA|protein_coding||c.-2504T>C|||||2504|,G|downstream_gene_variant|MODIFIER|Nucleoporin_NUP76|TcBrA4_0010710|transcript|TcBrA4_0010710-RA|protein_coding||c.*972T>C|||||972|,G|downstream_gene_variant|MODIFIER|STOP_axonemal_protein%2C_putative|TcBrA4_0010720|transcript|TcBrA4_0010720-RA|protein_coding||c.*4787T>C|||||4787|	GT:AD:DP:GQ:PL:SB
TcBrA4_Chr22	596826	.	T	G	3522.77	.	DP=93;ExcessHet=3.0103;MLEAC=2,0;MLEAF=1.00,0.00;RAW_MQ=140444.00;ANN=G|missense_variant|MODERATE|hypothetical_protein%2C_conserved|TcBrA4_0010700|transcript|TcBrA4_0010700-RA|protein_coding|1/1|c.489A>C|p.Lys163Asn|489/2760|489/2760|163/919||,G|upstream_gene_variant|MODIFIER|cyclophilin-type_peptidyl-prolyl_cis-trans_isomerase%2C_putative|TcBrA4_0010680|transcript|TcBrA4_0010680-RA|protein_coding||c.-4645A>C|||||4645|,G|upstream_gene_variant|MODIFIER|hypothetical_protein%2C_conserved|TcBrA4_0010690|transcript|TcBrA4_0010690-RA|protein_coding||c.-2558A>C|||||2558|,G|downstream_gene_variant|MODIFIER|Nucleoporin_NUP76|TcBrA4_0010710|transcript|TcBrA4_0010710-RA|protein_coding||c.*918A>C|||||918|,G|downstream_gene_variant|MODIFIER|STOP_axonemal_protein%2C_putative|TcBrA4_0010720|transcript|TcBrA4_0010720-RA|protein_coding||c.*4733A>C|||||4733|	GT:AD:DP:GQ:PL:SB
TcBrA4_Chr22	596948	.	A	C	3594.77	.	DP=89;ExcessHet=3.0103;MLEAC=2,0;MLEAF=1.00,0.00;RAW_MQ=150222.00;ANN=C|missense_variant|MODERATE|hypothetical_protein%2C_conserved|TcBrA4_0010700|transcript|TcBrA4_0010700-RA|protein_coding|1/1|c.367T>G|p.Leu123Val|367/2760|367/2760|123/919||,C|upstream_gene_variant|MODIFIER|cyclophilin-type_peptidyl-prolyl_cis-trans_isomerase%2C_putative|TcBrA4_0010680|transcript|TcBrA4_0010680-RA|protein_coding||c.-4767T>G|||||4767|,C|upstream_gene_variant|MODIFIER|hypothetical_protein%2C_conserved|TcBrA4_0010690|transcript|TcBrA4_0010690-RA|protein_coding||c.-2680T>G|||||2680|,C|downstream_gene_variant|MODIFIER|Nucleoporin_NUP76|TcBrA4_0010710|transcript|TcBrA4_0010710-RA|protein_coding||c.*796T>G|||||796|,C|downstream_gene_variant|MODIFIER|STOP_axonemal_protein%2C_putative|TcBrA4_0010720|transcript|TcBrA4_0010720-RA|protein_coding||c.*4611T>G|||||4611|	GT:AD:DP:GQ:PL:SB
TcBrA4_Chr22	597016	.	C	T	3886.77	.	DP=87;ExcessHet=3.0103;MLEAC=2,0;MLEAF=1.00,0.00;RAW_MQ=147524.00;ANN=T|missense_variant|MODERATE|hypothetical_protein%2C_conserved|TcBrA4_0010700|transcript|TcBrA4_0010700-RA|protein_coding|1/1|c.299G>A|p.Gly100Asp|299/2760|299/2760|100/919||,T|upstream_gene_variant|MODIFIER|cyclophilin-type_peptidyl-prolyl_cis-trans_isomerase%2C_putative|TcBrA4_0010680|transcript|TcBrA4_0010680-RA|protein_coding||c.-4835G>A|||||4835|,T|upstream_gene_variant|MODIFIER|hypothetical_protein%2C_conserved|TcBrA4_0010690|transcript|TcBrA4_0010690-RA|protein_coding||c.-2748G>A|||||2748|,T|downstream_gene_variant|MODIFIER|Nucleoporin_NUP76|TcBrA4_0010710|transcript|TcBrA4_0010710-RA|protein_coding||c.*728G>A|||||728|,T|downstream_gene_variant|MODIFIER|STOP_axonemal_protein%2C_putative|TcBrA4_0010720|transcript|TcBrA4_0010720-RA|protein_coding||c.*4543G>A|||||4543|	GT:AD:DP:GQ:PGT:PID:PL:SB
TcBrA4_Chr22	597017	.	C	T	3886.77	.	DP=87;ExcessHet=3.0103;MLEAC=2,0;MLEAF=1.00,0.00;RAW_MQ=147524.00;ANN=T|missense_variant|MODERATE|hypothetical_protein%2C_conserved|TcBrA4_0010700|transcript|TcBrA4_0010700-RA|protein_coding|1/1|c.298G>A|p.Gly100Ser|298/2760|298/2760|100/919||,T|upstream_gene_variant|MODIFIER|cyclophilin-type_peptidyl-prolyl_cis-trans_isomerase%2C_putative|TcBrA4_0010680|transcript|TcBrA4_0010680-RA|protein_coding||c.-4836G>A|||||4836|,T|upstream_gene_variant|MODIFIER|hypothetical_protein%2C_conserved|TcBrA4_0010690|transcript|TcBrA4_0010690-RA|protein_coding||c.-2749G>A|||||2749|,T|downstream_gene_variant|MODIFIER|Nucleoporin_NUP76|TcBrA4_0010710|transcript|TcBrA4_0010710-RA|protein_coding||c.*727G>A|||||727|,T|downstream_gene_variant|MODIFIER|STOP_axonemal_protein%2C_putative|TcBrA4_0010720|transcript|TcBrA4_0010720-RA|protein_coding||c.*4542G>A|||||4542|	GT:AD:DP:GQ:PGT:PID:PL:SB
TcBrA4_Chr22	597102	.	A	T	3028.77	.	DP=75;ExcessHet=3.0103;MLEAC=2,0;MLEAF=1.00,0.00;RAW_MQ=126152.00;ANN=T|synonymous_variant|LOW|hypothetical_protein%2C_conserved|TcBrA4_0010700|transcript|TcBrA4_0010700-RA|protein_coding|1/1|c.213T>A|p.Arg71Arg|213/2760|213/2760|71/919||,T|upstream_gene_variant|MODIFIER|cyclophilin-type_peptidyl-prolyl_cis-trans_isomerase%2C_putative|TcBrA4_0010680|transcript|TcBrA4_0010680-RA|protein_coding||c.-4921T>A|||||4921|,T|upstream_gene_variant|MODIFIER|hypothetical_protein%2C_conserved|TcBrA4_0010690|transcript|TcBrA4_0010690-RA|protein_coding||c.-2834T>A|||||2834|,T|downstream_gene_variant|MODIFIER|Nucleoporin_NUP76|TcBrA4_0010710|transcript|TcBrA4_0010710-RA|protein_coding||c.*642T>A|||||642|,T|downstream_gene_variant|MODIFIER|STOP_axonemal_protein%2C_putative|TcBrA4_0010720|transcript|TcBrA4_0010720-RA|protein_coding||c.*4457T>A|||||4457|	GT:AD:DP:GQ:PL:SB
TcBrA4_Chr22	597140	.	C	T	2477.77	.	DP=64;ExcessHet=3.0103;MLEAC=2,0;MLEAF=1.00,0.00;RAW_MQ=108428.00;ANN=T|missense_variant|MODERATE|hypothetical_protein%2C_conserved|TcBrA4_0010700|transcript|TcBrA4_0010700-RA|protein_coding|1/1|c.175G>A|p.Gly59Ser|175/2760|175/2760|59/919||,T|upstream_gene_variant|MODIFIER|cyclophilin-type_peptidyl-prolyl_cis-trans_isomerase%2C_putative|TcBrA4_0010680|transcript|TcBrA4_0010680-RA|protein_coding||c.-4959G>A|||||4959|,T|upstream_gene_variant|MODIFIER|hypothetical_protein%2C_conserved|TcBrA4_0010690|transcript|TcBrA4_0010690-RA|protein_coding||c.-2872G>A|||||2872|,T|downstream_gene_variant|MODIFIER|Nucleoporin_NUP76|TcBrA4_0010710|transcript|TcBrA4_0010710-RA|protein_coding||c.*604G>A|||||604|,T|downstream_gene_variant|MODIFIER|STOP_axonemal_protein%2C_putative|TcBrA4_0010720|transcript|TcBrA4_0010720-RA|protein_coding||c.*4419G>A|||||4419|	GT:AD:DP:GQ:PL:SB
TcBrA4_Chr22	597337	.	T	C	2638.77	.	DP=59;ExcessHet=3.0103;MLEAC=2,0;MLEAF=1.00,0.00;RAW_MQ=79107.00;ANN=C|upstream_gene_variant|MODIFIER|hypothetical_protein%2C_conserved|TcBrA4_0010690|transcript|TcBrA4_0010690-RA|protein_coding||c.-3069A>G|||||3069|,C|upstream_gene_variant|MODIFIER|hypothetical_protein%2C_conserved|TcBrA4_0010700|transcript|TcBrA4_0010700-RA|protein_coding||c.-23A>G|||||23|,C|downstream_gene_variant|MODIFIER|Nucleoporin_NUP76|TcBrA4_0010710|transcript|TcBrA4_0010710-RA|protein_coding||c.*407A>G|||||407|,C|downstream_gene_variant|MODIFIER|STOP_axonemal_protein%2C_putative|TcBrA4_0010720|transcript|TcBrA4_0010720-RA|protein_coding||c.*4222A>G|||||4222|,C|intergenic_region|MODIFIER|hypothetical_protein%2C_conserved-Nucleoporin_NUP76|TcBrA4_0010700-TcBrA4_0010710|intergenic_region|TcBrA4_0010700-TcBrA4_0010710|||n.597337T>C||||||	GT:AD:DP:GQ:PL:SB
TcBrA4_Chr22	597365	.	A	G	2019.77	.	DP=51;ExcessHet=3.0103;MLEAC=2,0;MLEAF=1.00,0.00;RAW_MQ=63439.00;ANN=G|upstream_gene_variant|MODIFIER|hypothetical_protein%2C_conserved|TcBrA4_0010690|transcript|TcBrA4_0010690-RA|protein_coding||c.-3097T>C|||||3097|,G|upstream_gene_variant|MODIFIER|hypothetical_protein%2C_conserved|TcBrA4_0010700|transcript|TcBrA4_0010700-RA|protein_coding||c.-51T>C|||||51|,G|downstream_gene_variant|MODIFIER|Nucleoporin_NUP76|TcBrA4_0010710|transcript|TcBrA4_0010710-RA|protein_coding||c.*379T>C|||||379|,G|downstream_gene_variant|MODIFIER|STOP_axonemal_protein%2C_putative|TcBrA4_0010720|transcript|TcBrA4_0010720-RA|protein_coding||c.*4194T>C|||||4194|,G|intergenic_region|MODIFIER|hypothetical_protein%2C_conserved-Nucleoporin_NUP76|TcBrA4_0010700-TcBrA4_0010710|intergenic_region|TcBrA4_0010700-TcBrA4_0010710|||n.597365A>G||||||	GT:AD:DP:GQ:PL:SB
TcBrA4_Chr22	597407	.	C	G	2115.77	.	DP=48;ExcessHet=3.0103;MLEAC=2,0;MLEAF=1.00,0.00;RAW_MQ=53043.00;ANN=G|upstream_gene_variant|MODIFIER|hypothetical_protein%2C_conserved|TcBrA4_0010690|transcript|TcBrA4_0010690-RA|protein_coding||c.-3139G>C|||||3139|,G|upstream_gene_variant|MODIFIER|hypothetical_protein%2C_conserved|TcBrA4_0010700|transcript|TcBrA4_0010700-RA|protein_coding||c.-93G>C|||||93|,G|downstream_gene_variant|MODIFIER|Nucleoporin_NUP76|TcBrA4_0010710|transcript|TcBrA4_0010710-RA|protein_coding||c.*337G>C|||||337|,G|downstream_gene_variant|MODIFIER|STOP_axonemal_protein%2C_putative|TcBrA4_0010720|transcript|TcBrA4_0010720-RA|protein_coding||c.*4152G>C|||||4152|,G|intergenic_region|MODIFIER|hypothetical_protein%2C_conserved-Nucleoporin_NUP76|TcBrA4_0010700-TcBrA4_0010710|intergenic_region|TcBrA4_0010700-TcBrA4_0010710|||n.597407C>G||||||	GT:AD:DP:GQ:PGT:PID:PL:SB
TcBrA4_Chr22	597421	.	C	G	2041.77	.	DP=46;ExcessHet=3.0103;MLEAC=2,0;MLEAF=1.00,0.00;RAW_MQ=51938.00;ANN=G|upstream_gene_variant|MODIFIER|hypothetical_protein%2C_conserved|TcBrA4_0010690|transcript|TcBrA4_0010690-RA|protein_coding||c.-3153G>C|||||3153|,G|upstream_gene_variant|MODIFIER|hypothetical_protein%2C_conserved|TcBrA4_0010700|transcript|TcBrA4_0010700-RA|protein_coding||c.-107G>C|||||107|,G|downstream_gene_variant|MODIFIER|Nucleoporin_NUP76|TcBrA4_0010710|transcript|TcBrA4_0010710-RA|protein_coding||c.*323G>C|||||323|,G|downstream_gene_variant|MODIFIER|STOP_axonemal_protein%2C_putative|TcBrA4_0010720|transcript|TcBrA4_0010720-RA|protein_coding||c.*4138G>C|||||4138|,G|intergenic_region|MODIFIER|hypothetical_protein%2C_conserved-Nucleoporin_NUP76|TcBrA4_0010700-TcBrA4_0010710|intergenic_region|TcBrA4_0010700-TcBrA4_0010710|||n.597421C>G||||||	GT:AD:DP:GQ:PGT:PID:PL:SB
TcBrA4_Chr22	597442	.	C	CT	1449.73	.	DP=46;ExcessHet=3.0103;MLEAC=2,0;MLEAF=1.00,0.00;RAW_MQ=48936.00;ANN=CT|upstream_gene_variant|MODIFIER|hypothetical_protein%2C_conserved|TcBrA4_0010690|transcript|TcBrA4_0010690-RA|protein_coding||c.-3175_-3174insA|||||3175|,CT|upstream_gene_variant|MODIFIER|hypothetical_protein%2C_conserved|TcBrA4_0010700|transcript|TcBrA4_0010700-RA|protein_coding||c.-129_-128insA|||||129|,CT|downstream_gene_variant|MODIFIER|Nucleoporin_NUP76|TcBrA4_0010710|transcript|TcBrA4_0010710-RA|protein_coding||c.*301_*302insA|||||301|,CT|downstream_gene_variant|MODIFIER|STOP_axonemal_protein%2C_putative|TcBrA4_0010720|transcript|TcBrA4_0010720-RA|protein_coding||c.*4116_*4117insA|||||4116|,CT|intergenic_region|MODIFIER|hypothetical_protein%2C_conserved-Nucleoporin_NUP76|TcBrA4_0010700-TcBrA4_0010710|intergenic_region|TcBrA4_0010700-TcBrA4_0010710|||n.597442_597443insT||||||	GT:AD:DP:GQ:PL:SB
TcBrA4_Chr22	597519	.	T	C	1809.77	.	DP=41;ExcessHet=3.0103;MLEAC=2,0;MLEAF=1.00,0.00;RAW_MQ=39209.00;ANN=C|upstream_gene_variant|MODIFIER|hypothetical_protein%2C_conserved|TcBrA4_0010690|transcript|TcBrA4_0010690-RA|protein_coding||c.-3251A>G|||||3251|,C|upstream_gene_variant|MODIFIER|hypothetical_protein%2C_conserved|TcBrA4_0010700|transcript|TcBrA4_0010700-RA|protein_coding||c.-205A>G|||||205|,C|downstream_gene_variant|MODIFIER|Nucleoporin_NUP76|TcBrA4_0010710|transcript|TcBrA4_0010710-RA|protein_coding||c.*225A>G|||||225|,C|downstream_gene_variant|MODIFIER|STOP_axonemal_protein%2C_putative|TcBrA4_0010720|transcript|TcBrA4_0010720-RA|protein_coding||c.*4040A>G|||||4040|,C|intergenic_region|MODIFIER|hypothetical_protein%2C_conserved-Nucleoporin_NUP76|TcBrA4_0010700-TcBrA4_0010710|intergenic_region|TcBrA4_0010700-TcBrA4_0010710|||n.597519T>C||||||	GT:AD:DP:GQ:PL:SB
TcBrA4_Chr22	597726	.	T	C	928.77	.	DP=21;ExcessHet=3.0103;MLEAC=2,0;MLEAF=1.00,0.00;RAW_MQ=12603.00;ANN=C|upstream_gene_variant|MODIFIER|hypothetical_protein%2C_conserved|TcBrA4_0010690|transcript|TcBrA4_0010690-RA|protein_coding||c.-3458A>G|||||3458|,C|upstream_gene_variant|MODIFIER|hypothetical_protein%2C_conserved|TcBrA4_0010700|transcript|TcBrA4_0010700-RA|protein_coding||c.-412A>G|||||412|,C|downstream_gene_variant|MODIFIER|Nucleoporin_NUP76|TcBrA4_0010710|transcript|TcBrA4_0010710-RA|protein_coding||c.*18A>G|||||18|,C|downstream_gene_variant|MODIFIER|STOP_axonemal_protein%2C_putative|TcBrA4_0010720|transcript|TcBrA4_0010720-RA|protein_coding||c.*3833A>G|||||3833|,C|intergenic_region|MODIFIER|hypothetical_protein%2C_conserved-Nucleoporin_NUP76|TcBrA4_0010700-TcBrA4_0010710|intergenic_region|TcBrA4_0010700-TcBrA4_0010710|||n.597726T>C||||||	GT:AD:DP:GQ:PGT:PID:PL:SB
TcBrA4_Chr22	597729	.	C	T	928.77	.	DP=21;ExcessHet=3.0103;MLEAC=2,0;MLEAF=1.00,0.00;RAW_MQ=12650.00;ANN=T|upstream_gene_variant|MODIFIER|hypothetical_protein%2C_conserved|TcBrA4_0010690|transcript|TcBrA4_0010690-RA|protein_coding||c.-3461G>A|||||3461|,T|upstream_gene_variant|MODIFIER|hypothetical_protein%2C_conserved|TcBrA4_0010700|transcript|TcBrA4_0010700-RA|protein_coding||c.-415G>A|||||415|,T|downstream_gene_variant|MODIFIER|Nucleoporin_NUP76|TcBrA4_0010710|transcript|TcBrA4_0010710-RA|protein_coding||c.*15G>A|||||15|,T|downstream_gene_variant|MODIFIER|STOP_axonemal_protein%2C_putative|TcBrA4_0010720|transcript|TcBrA4_0010720-RA|protein_coding||c.*3830G>A|||||3830|,T|intergenic_region|MODIFIER|hypothetical_protein%2C_conserved-Nucleoporin_NUP76|TcBrA4_0010700-TcBrA4_0010710|intergenic_region|TcBrA4_0010700-TcBrA4_0010710|||n.597729C>T||||||	GT:AD:DP:GQ:PGT:PID:PL:SB
TcBrA4_Chr22	597778	.	A	G	1771.77	.	DP=40;ExcessHet=3.0103;MLEAC=2,0;MLEAF=1.00,0.00;RAW_MQ=28573.00;ANN=G|missense_variant|MODERATE|Nucleoporin_NUP76|TcBrA4_0010710|transcript|TcBrA4_0010710-RA|protein_coding|1/1|c.2201T>C|p.Val734Ala|2201/2235|2201/2235|734/744||,G|upstream_gene_variant|MODIFIER|hypothetical_protein%2C_conserved|TcBrA4_0010690|transcript|TcBrA4_0010690-RA|protein_coding||c.-3510T>C|||||3510|,G|upstream_gene_variant|MODIFIER|hypothetical_protein%2C_conserved|TcBrA4_0010700|transcript|TcBrA4_0010700-RA|protein_coding||c.-464T>C|||||464|,G|downstream_gene_variant|MODIFIER|STOP_axonemal_protein%2C_putative|TcBrA4_0010720|transcript|TcBrA4_0010720-RA|protein_coding||c.*3781T>C|||||3781|	GT:AD:DP:GQ:PGT:PID:PL:SB
TcBrA4_Chr22	597792	.	A	G	2131.77	.	DP=48;ExcessHet=3.0103;MLEAC=2,0;MLEAF=1.00,0.00;RAW_MQ=34111.00;ANN=G|synonymous_variant|LOW|Nucleoporin_NUP76|TcBrA4_0010710|transcript|TcBrA4_0010710-RA|protein_coding|1/1|c.2187T>C|p.Ala729Ala|2187/2235|2187/2235|729/744||,G|upstream_gene_variant|MODIFIER|hypothetical_protein%2C_conserved|TcBrA4_0010690|transcript|TcBrA4_0010690-RA|protein_coding||c.-3524T>C|||||3524|,G|upstream_gene_variant|MODIFIER|hypothetical_protein%2C_conserved|TcBrA4_0010700|transcript|TcBrA4_0010700-RA|protein_coding||c.-478T>C|||||478|,G|downstream_gene_variant|MODIFIER|STOP_axonemal_protein%2C_putative|TcBrA4_0010720|transcript|TcBrA4_0010720-RA|protein_coding||c.*3767T>C|||||3767|	GT:AD:DP:GQ:PGT:PID:PL:SB
TcBrA4_Chr22	597794	.	C	T	2131.77	.	DP=48;ExcessHet=3.0103;MLEAC=2,0;MLEAF=1.00,0.00;RAW_MQ=34111.00;ANN=T|missense_variant|MODERATE|Nucleoporin_NUP76|TcBrA4_0010710|transcript|TcBrA4_0010710-RA|protein_coding|1/1|c.2185G>A|p.Ala729Thr|2185/2235|2185/2235|729/744||,T|upstream_gene_variant|MODIFIER|hypothetical_protein%2C_conserved|TcBrA4_0010690|transcript|TcBrA4_0010690-RA|protein_coding||c.-3526G>A|||||3526|,T|upstream_gene_variant|MODIFIER|hypothetical_protein%2C_conserved|TcBrA4_0010700|transcript|TcBrA4_0010700-RA|protein_coding||c.-480G>A|||||480|,T|downstream_gene_variant|MODIFIER|STOP_axonemal_protein%2C_putative|TcBrA4_0010720|transcript|TcBrA4_0010720-RA|protein_coding||c.*3765G>A|||||3765|	GT:AD:DP:GQ:PGT:PID:PL:SB
