## Supplemental Table S10 for "Strain-specific genome evolution in *Trypanosoma cruzi*, the agent of Chagas disease" (part 89 of 302)

### Sheet: Homo SNPs-Indels (continued)
##Supplemental Table S10. Homozygous SNPs/Indels identified between Brazil A4 and Y C6 (using Brazil A4 as reference).
TcBrA4_Chr22	597807	.	T	C	2221.77	.	DP=50;ExcessHet=3.0103;MLEAC=2,0;MLEAF=1.00,0.00;RAW_MQ=36240.00;ANN=C|synonymous_variant|LOW|Nucleoporin_NUP76|TcBrA4_0010710|transcript|TcBrA4_0010710-RA|protein_coding|1/1|c.2172A>G|p.Leu724Leu|2172/2235|2172/2235|724/744||,C|upstream_gene_variant|MODIFIER|hypothetical_protein%2C_conserved|TcBrA4_0010690|transcript|TcBrA4_0010690-RA|protein_coding||c.-3539A>G|||||3539|,C|upstream_gene_variant|MODIFIER|hypothetical_protein%2C_conserved|TcBrA4_0010700|transcript|TcBrA4_0010700-RA|protein_coding||c.-493A>G|||||493|,C|downstream_gene_variant|MODIFIER|STOP_axonemal_protein%2C_putative|TcBrA4_0010720|transcript|TcBrA4_0010720-RA|protein_coding||c.*3752A>G|||||3752|	GT:AD:DP:GQ:PGT:PID:PL:SB
TcBrA4_Chr22	597829	.	G	A	2307.77	.	DP=53;ExcessHet=3.0103;MLEAC=2,0;MLEAF=1.00,0.00;RAW_MQ=40063.00;ANN=A|missense_variant|MODERATE|Nucleoporin_NUP76|TcBrA4_0010710|transcript|TcBrA4_0010710-RA|protein_coding|1/1|c.2150C>T|p.Thr717Ile|2150/2235|2150/2235|717/744||,A|upstream_gene_variant|MODIFIER|hypothetical_protein%2C_conserved|TcBrA4_0010690|transcript|TcBrA4_0010690-RA|protein_coding||c.-3561C>T|||||3561|,A|upstream_gene_variant|MODIFIER|hypothetical_protein%2C_conserved|TcBrA4_0010700|transcript|TcBrA4_0010700-RA|protein_coding||c.-515C>T|||||515|,A|downstream_gene_variant|MODIFIER|STOP_axonemal_protein%2C_putative|TcBrA4_0010720|transcript|TcBrA4_0010720-RA|protein_coding||c.*3730C>T|||||3730|	GT:AD:DP:GQ:PGT:PID:PL:SB
TcBrA4_Chr22	597860	.	G	A	2803.77	.	DP=61;ExcessHet=3.0103;MLEAC=2,0;MLEAF=1.00,0.00;RAW_MQ=55755.00;ANN=A|missense_variant|MODERATE|Nucleoporin_NUP76|TcBrA4_0010710|transcript|TcBrA4_0010710-RA|protein_coding|1/1|c.2119C>T|p.Leu707Phe|2119/2235|2119/2235|707/744||,A|upstream_gene_variant|MODIFIER|hypothetical_protein%2C_conserved|TcBrA4_0010690|transcript|TcBrA4_0010690-RA|protein_coding||c.-3592C>T|||||3592|,A|upstream_gene_variant|MODIFIER|hypothetical_protein%2C_conserved|TcBrA4_0010700|transcript|TcBrA4_0010700-RA|protein_coding||c.-546C>T|||||546|,A|downstream_gene_variant|MODIFIER|STOP_axonemal_protein%2C_putative|TcBrA4_0010720|transcript|TcBrA4_0010720-RA|protein_coding||c.*3699C>T|||||3699|,A|downstream_gene_variant|MODIFIER|hypothetical_protein%2C_conserved|TcBrA4_0010730|transcript|TcBrA4_0010730-RA|protein_coding||c.*4986C>T|||||4986|	GT:AD:DP:GQ:PGT:PID:PL:SB
TcBrA4_Chr22	597864	.	A	G	2816.77	.	DP=64;ExcessHet=3.0103;MLEAC=2,0;MLEAF=1.00,0.00;RAW_MQ=61626.00;ANN=G|synonymous_variant|LOW|Nucleoporin_NUP76|TcBrA4_0010710|transcript|TcBrA4_0010710-RA|protein_coding|1/1|c.2115T>C|p.Asp705Asp|2115/2235|2115/2235|705/744||,G|upstream_gene_variant|MODIFIER|hypothetical_protein%2C_conserved|TcBrA4_0010690|transcript|TcBrA4_0010690-RA|protein_coding||c.-3596T>C|||||3596|,G|upstream_gene_variant|MODIFIER|hypothetical_protein%2C_conserved|TcBrA4_0010700|transcript|TcBrA4_0010700-RA|protein_coding||c.-550T>C|||||550|,G|downstream_gene_variant|MODIFIER|STOP_axonemal_protein%2C_putative|TcBrA4_0010720|transcript|TcBrA4_0010720-RA|protein_coding||c.*3695T>C|||||3695|,G|downstream_gene_variant|MODIFIER|hypothetical_protein%2C_conserved|TcBrA4_0010730|transcript|TcBrA4_0010730-RA|protein_coding||c.*4982T>C|||||4982|	GT:AD:DP:GQ:PGT:PID:PL:SB
TcBrA4_Chr22	598007	.	A	G	3755.77	.	DP=85;ExcessHet=3.0103;MLEAC=2,0;MLEAF=1.00,0.00;RAW_MQ=91967.00;ANN=G|missense_variant|MODERATE|Nucleoporin_NUP76|TcBrA4_0010710|transcript|TcBrA4_0010710-RA|protein_coding|1/1|c.1972T>C|p.Cys658Arg|1972/2235|1972/2235|658/744||,G|upstream_gene_variant|MODIFIER|hypothetical_protein%2C_conserved|TcBrA4_0010690|transcript|TcBrA4_0010690-RA|protein_coding||c.-3739T>C|||||3739|,G|upstream_gene_variant|MODIFIER|hypothetical_protein%2C_conserved|TcBrA4_0010700|transcript|TcBrA4_0010700-RA|protein_coding||c.-693T>C|||||693|,G|downstream_gene_variant|MODIFIER|STOP_axonemal_protein%2C_putative|TcBrA4_0010720|transcript|TcBrA4_0010720-RA|protein_coding||c.*3552T>C|||||3552|,G|downstream_gene_variant|MODIFIER|hypothetical_protein%2C_conserved|TcBrA4_0010730|transcript|TcBrA4_0010730-RA|protein_coding||c.*4839T>C|||||4839|	GT:AD:DP:GQ:PGT:PID:PL:SB
TcBrA4_Chr22	598016	.	G	A	3735.77	.	DP=83;ExcessHet=3.0103;MLEAC=2,0;MLEAF=1.00,0.00;RAW_MQ=86719.00;ANN=A|missense_variant|MODERATE|Nucleoporin_NUP76|TcBrA4_0010710|transcript|TcBrA4_0010710-RA|protein_coding|1/1|c.1963C>T|p.Leu655Phe|1963/2235|1963/2235|655/744||,A|upstream_gene_variant|MODIFIER|hypothetical_protein%2C_conserved|TcBrA4_0010690|transcript|TcBrA4_0010690-RA|protein_coding||c.-3748C>T|||||3748|,A|upstream_gene_variant|MODIFIER|hypothetical_protein%2C_conserved|TcBrA4_0010700|transcript|TcBrA4_0010700-RA|protein_coding||c.-702C>T|||||702|,A|downstream_gene_variant|MODIFIER|STOP_axonemal_protein%2C_putative|TcBrA4_0010720|transcript|TcBrA4_0010720-RA|protein_coding||c.*3543C>T|||||3543|,A|downstream_gene_variant|MODIFIER|hypothetical_protein%2C_conserved|TcBrA4_0010730|transcript|TcBrA4_0010730-RA|protein_coding||c.*4830C>T|||||4830|	GT:AD:DP:GQ:PGT:PID:PL:SB
TcBrA4_Chr22	598020	.	C	A	3676.77	.	DP=82;ExcessHet=3.0103;MLEAC=2,0;MLEAF=1.00,0.00;RAW_MQ=85119.00;ANN=A|synonymous_variant|LOW|Nucleoporin_NUP76|TcBrA4_0010710|transcript|TcBrA4_0010710-RA|protein_coding|1/1|c.1959G>T|p.Gly653Gly|1959/2235|1959/2235|653/744||,A|upstream_gene_variant|MODIFIER|hypothetical_protein%2C_conserved|TcBrA4_0010690|transcript|TcBrA4_0010690-RA|protein_coding||c.-3752G>T|||||3752|,A|upstream_gene_variant|MODIFIER|hypothetical_protein%2C_conserved|TcBrA4_0010700|transcript|TcBrA4_0010700-RA|protein_coding||c.-706G>T|||||706|,A|downstream_gene_variant|MODIFIER|STOP_axonemal_protein%2C_putative|TcBrA4_0010720|transcript|TcBrA4_0010720-RA|protein_coding||c.*3539G>T|||||3539|,A|downstream_gene_variant|MODIFIER|hypothetical_protein%2C_conserved|TcBrA4_0010730|transcript|TcBrA4_0010730-RA|protein_coding||c.*4826G>T|||||4826|	GT:AD:DP:GQ:PGT:PID:PL:SB
TcBrA4_Chr22	598074	.	C	T	3225.77	.	BaseQRankSum=2.007;ClippingRankSum=0.000;DP=94;ExcessHet=3.0103;MLEAC=2,0;MLEAF=1.00,0.00;MQRankSum=-1.719;RAW_MQ=104068.00;ReadPosRankSum=-0.498;ANN=T|synonymous_variant|LOW|Nucleoporin_NUP76|TcBrA4_0010710|transcript|TcBrA4_0010710-RA|protein_coding|1/1|c.1905G>A|p.Glu635Glu|1905/2235|1905/2235|635/744||,T|upstream_gene_variant|MODIFIER|hypothetical_protein%2C_conserved|TcBrA4_0010690|transcript|TcBrA4_0010690-RA|protein_coding||c.-3806G>A|||||3806|,T|upstream_gene_variant|MODIFIER|hypothetical_protein%2C_conserved|TcBrA4_0010700|transcript|TcBrA4_0010700-RA|protein_coding||c.-760G>A|||||760|,T|downstream_gene_variant|MODIFIER|STOP_axonemal_protein%2C_putative|TcBrA4_0010720|transcript|TcBrA4_0010720-RA|protein_coding||c.*3485G>A|||||3485|,T|downstream_gene_variant|MODIFIER|hypothetical_protein%2C_conserved|TcBrA4_0010730|transcript|TcBrA4_0010730-RA|protein_coding||c.*4772G>A|||||4772|	GT:AD:DP:GQ:PL:SB
TcBrA4_Chr22	598089	.	G	A	3017.77	.	DP=85;ExcessHet=3.0103;MLEAC=2,0;MLEAF=1.00,0.00;RAW_MQ=92740.00;ANN=A|synonymous_variant|LOW|Nucleoporin_NUP76|TcBrA4_0010710|transcript|TcBrA4_0010710-RA|protein_coding|1/1|c.1890C>T|p.Cys630Cys|1890/2235|1890/2235|630/744||,A|upstream_gene_variant|MODIFIER|hypothetical_protein%2C_conserved|TcBrA4_0010690|transcript|TcBrA4_0010690-RA|protein_coding||c.-3821C>T|||||3821|,A|upstream_gene_variant|MODIFIER|hypothetical_protein%2C_conserved|TcBrA4_0010700|transcript|TcBrA4_0010700-RA|protein_coding||c.-775C>T|||||775|,A|downstream_gene_variant|MODIFIER|STOP_axonemal_protein%2C_putative|TcBrA4_0010720|transcript|TcBrA4_0010720-RA|protein_coding||c.*3470C>T|||||3470|,A|downstream_gene_variant|MODIFIER|hypothetical_protein%2C_conserved|TcBrA4_0010730|transcript|TcBrA4_0010730-RA|protein_coding||c.*4757C>T|||||4757|	GT:AD:DP:GQ:PL:SB
TcBrA4_Chr22	598131	.	A	C	3390.77	.	DP=81;ExcessHet=3.0103;MLEAC=2,0;MLEAF=1.00,0.00;RAW_MQ=101754.00;ANN=C|synonymous_variant|LOW|Nucleoporin_NUP76|TcBrA4_0010710|transcript|TcBrA4_0010710-RA|protein_coding|1/1|c.1848T>G|p.Arg616Arg|1848/2235|1848/2235|616/744||,C|upstream_gene_variant|MODIFIER|hypothetical_protein%2C_conserved|TcBrA4_0010690|transcript|TcBrA4_0010690-RA|protein_coding||c.-3863T>G|||||3863|,C|upstream_gene_variant|MODIFIER|hypothetical_protein%2C_conserved|TcBrA4_0010700|transcript|TcBrA4_0010700-RA|protein_coding||c.-817T>G|||||817|,C|downstream_gene_variant|MODIFIER|STOP_axonemal_protein%2C_putative|TcBrA4_0010720|transcript|TcBrA4_0010720-RA|protein_coding||c.*3428T>G|||||3428|,C|downstream_gene_variant|MODIFIER|hypothetical_protein%2C_conserved|TcBrA4_0010730|transcript|TcBrA4_0010730-RA|protein_coding||c.*4715T>G|||||4715|	GT:AD:DP:GQ:PL:SB
TcBrA4_Chr22	598179	.	T	C	3219.77	.	DP=72;ExcessHet=3.0103;MLEAC=2,0;MLEAF=1.00,0.00;RAW_MQ=99134.00;ANN=C|synonymous_variant|LOW|Nucleoporin_NUP76|TcBrA4_0010710|transcript|TcBrA4_0010710-RA|protein_coding|1/1|c.1800A>G|p.Glu600Glu|1800/2235|1800/2235|600/744||,C|upstream_gene_variant|MODIFIER|hypothetical_protein%2C_conserved|TcBrA4_0010690|transcript|TcBrA4_0010690-RA|protein_coding||c.-3911A>G|||||3911|,C|upstream_gene_variant|MODIFIER|hypothetical_protein%2C_conserved|TcBrA4_0010700|transcript|TcBrA4_0010700-RA|protein_coding||c.-865A>G|||||865|,C|downstream_gene_variant|MODIFIER|STOP_axonemal_protein%2C_putative|TcBrA4_0010720|transcript|TcBrA4_0010720-RA|protein_coding||c.*3380A>G|||||3380|,C|downstream_gene_variant|MODIFIER|hypothetical_protein%2C_conserved|TcBrA4_0010730|transcript|TcBrA4_0010730-RA|protein_coding||c.*4667A>G|||||4667|	GT:AD:DP:GQ:PGT:PID:PL:SB
TcBrA4_Chr22	598187	.	A	T	3182.77	.	DP=73;ExcessHet=3.0103;MLEAC=2,0;MLEAF=1.00,0.00;RAW_MQ=102133.00;ANN=T|missense_variant|MODERATE|Nucleoporin_NUP76|TcBrA4_0010710|transcript|TcBrA4_0010710-RA|protein_coding|1/1|c.1792T>A|p.Ser598Thr|1792/2235|1792/2235|598/744||,T|upstream_gene_variant|MODIFIER|hypothetical_protein%2C_conserved|TcBrA4_0010690|transcript|TcBrA4_0010690-RA|protein_coding||c.-3919T>A|||||3919|,T|upstream_gene_variant|MODIFIER|hypothetical_protein%2C_conserved|TcBrA4_0010700|transcript|TcBrA4_0010700-RA|protein_coding||c.-873T>A|||||873|,T|downstream_gene_variant|MODIFIER|STOP_axonemal_protein%2C_putative|TcBrA4_0010720|transcript|TcBrA4_0010720-RA|protein_coding||c.*3372T>A|||||3372|,T|downstream_gene_variant|MODIFIER|hypothetical_protein%2C_conserved|TcBrA4_0010730|transcript|TcBrA4_0010730-RA|protein_coding||c.*4659T>A|||||4659|	GT:AD:DP:GQ:PGT:PID:PL:SB
TcBrA4_Chr22	598287	.	G	A	2576.77	.	DP=67;ExcessHet=3.0103;MLEAC=2,0;MLEAF=1.00,0.00;RAW_MQ=110196.00;ANN=A|synonymous_variant|LOW|Nucleoporin_NUP76|TcBrA4_0010710|transcript|TcBrA4_0010710-RA|protein_coding|1/1|c.1692C>T|p.Arg564Arg|1692/2235|1692/2235|564/744||,A|upstream_gene_variant|MODIFIER|hypothetical_protein%2C_conserved|TcBrA4_0010690|transcript|TcBrA4_0010690-RA|protein_coding||c.-4019C>T|||||4019|,A|upstream_gene_variant|MODIFIER|hypothetical_protein%2C_conserved|TcBrA4_0010700|transcript|TcBrA4_0010700-RA|protein_coding||c.-973C>T|||||973|,A|downstream_gene_variant|MODIFIER|STOP_axonemal_protein%2C_putative|TcBrA4_0010720|transcript|TcBrA4_0010720-RA|protein_coding||c.*3272C>T|||||3272|,A|downstream_gene_variant|MODIFIER|hypothetical_protein%2C_conserved|TcBrA4_0010730|transcript|TcBrA4_0010730-RA|protein_coding||c.*4559C>T|||||4559|	GT:AD:DP:GQ:PL:SB
TcBrA4_Chr22	598320	.	A	G	2932.77	.	DP=75;ExcessHet=3.0103;MLEAC=2,0;MLEAF=1.00,0.00;RAW_MQ=126684.00;ANN=G|synonymous_variant|LOW|Nucleoporin_NUP76|TcBrA4_0010710|transcript|TcBrA4_0010710-RA|protein_coding|1/1|c.1659T>C|p.Ala553Ala|1659/2235|1659/2235|553/744||,G|upstream_gene_variant|MODIFIER|hypothetical_protein%2C_conserved|TcBrA4_0010690|transcript|TcBrA4_0010690-RA|protein_coding||c.-4052T>C|||||4052|,G|upstream_gene_variant|MODIFIER|hypothetical_protein%2C_conserved|TcBrA4_0010700|transcript|TcBrA4_0010700-RA|protein_coding||c.-1006T>C|||||1006|,G|downstream_gene_variant|MODIFIER|STOP_axonemal_protein%2C_putative|TcBrA4_0010720|transcript|TcBrA4_0010720-RA|protein_coding||c.*3239T>C|||||3239|,G|downstream_gene_variant|MODIFIER|hypothetical_protein%2C_conserved|TcBrA4_0010730|transcript|TcBrA4_0010730-RA|protein_coding||c.*4526T>C|||||4526|	GT:AD:DP:GQ:PL:SB
TcBrA4_Chr22	598413	.	C	T	2907.77	.	DP=75;ExcessHet=3.0103;MLEAC=2,0;MLEAF=1.00,0.00;RAW_MQ=128200.00;ANN=T|synonymous_variant|LOW|Nucleoporin_NUP76|TcBrA4_0010710|transcript|TcBrA4_0010710-RA|protein_coding|1/1|c.1566G>A|p.Pro522Pro|1566/2235|1566/2235|522/744||,T|upstream_gene_variant|MODIFIER|hypothetical_protein%2C_conserved|TcBrA4_0010690|transcript|TcBrA4_0010690-RA|protein_coding||c.-4145G>A|||||4145|,T|upstream_gene_variant|MODIFIER|hypothetical_protein%2C_conserved|TcBrA4_0010700|transcript|TcBrA4_0010700-RA|protein_coding||c.-1099G>A|||||1099|,T|downstream_gene_variant|MODIFIER|STOP_axonemal_protein%2C_putative|TcBrA4_0010720|transcript|TcBrA4_0010720-RA|protein_coding||c.*3146G>A|||||3146|,T|downstream_gene_variant|MODIFIER|hypothetical_protein%2C_conserved|TcBrA4_0010730|transcript|TcBrA4_0010730-RA|protein_coding||c.*4433G>A|||||4433|	GT:AD:DP:GQ:PL:SB
TcBrA4_Chr22	598491	.	G	A	3128.77	.	DP=83;ExcessHet=3.0103;MLEAC=2,0;MLEAF=1.00,0.00;RAW_MQ=139273.00;ANN=A|synonymous_variant|LOW|Nucleoporin_NUP76|TcBrA4_0010710|transcript|TcBrA4_0010710-RA|protein_coding|1/1|c.1488C>T|p.Ala496Ala|1488/2235|1488/2235|496/744||,A|upstream_gene_variant|MODIFIER|hypothetical_protein%2C_conserved|TcBrA4_0010690|transcript|TcBrA4_0010690-RA|protein_coding||c.-4223C>T|||||4223|,A|upstream_gene_variant|MODIFIER|hypothetical_protein%2C_conserved|TcBrA4_0010700|transcript|TcBrA4_0010700-RA|protein_coding||c.-1177C>T|||||1177|,A|downstream_gene_variant|MODIFIER|STOP_axonemal_protein%2C_putative|TcBrA4_0010720|transcript|TcBrA4_0010720-RA|protein_coding||c.*3068C>T|||||3068|,A|downstream_gene_variant|MODIFIER|hypothetical_protein%2C_conserved|TcBrA4_0010730|transcript|TcBrA4_0010730-RA|protein_coding||c.*4355C>T|||||4355|	GT:AD:DP:GQ:PL:SB
TcBrA4_Chr22	598515	.	C	T	3233.77	.	DP=83;ExcessHet=3.0103;MLEAC=2,0;MLEAF=1.00,0.00;RAW_MQ=138453.00;ANN=T|synonymous_variant|LOW|Nucleoporin_NUP76|TcBrA4_0010710|transcript|TcBrA4_0010710-RA|protein_coding|1/1|c.1464G>A|p.Val488Val|1464/2235|1464/2235|488/744||,T|upstream_gene_variant|MODIFIER|hypothetical_protein%2C_conserved|TcBrA4_0010690|transcript|TcBrA4_0010690-RA|protein_coding||c.-4247G>A|||||4247|,T|upstream_gene_variant|MODIFIER|hypothetical_protein%2C_conserved|TcBrA4_0010700|transcript|TcBrA4_0010700-RA|protein_coding||c.-1201G>A|||||1201|,T|downstream_gene_variant|MODIFIER|STOP_axonemal_protein%2C_putative|TcBrA4_0010720|transcript|TcBrA4_0010720-RA|protein_coding||c.*3044G>A|||||3044|,T|downstream_gene_variant|MODIFIER|hypothetical_protein%2C_conserved|TcBrA4_0010730|transcript|TcBrA4_0010730-RA|protein_coding||c.*4331G>A|||||4331|	GT:AD:DP:GQ:PL:SB
TcBrA4_Chr22	598561	.	C	T	3290.77	.	DP=82;ExcessHet=3.0103;MLEAC=2,0;MLEAF=1.00,0.00;RAW_MQ=131023.00;ANN=T|missense_variant|MODERATE|Nucleoporin_NUP76|TcBrA4_0010710|transcript|TcBrA4_0010710-RA|protein_coding|1/1|c.1418G>A|p.Arg473Lys|1418/2235|1418/2235|473/744||,T|upstream_gene_variant|MODIFIER|hypothetical_protein%2C_conserved|TcBrA4_0010690|transcript|TcBrA4_0010690-RA|protein_coding||c.-4293G>A|||||4293|,T|upstream_gene_variant|MODIFIER|hypothetical_protein%2C_conserved|TcBrA4_0010700|transcript|TcBrA4_0010700-RA|protein_coding||c.-1247G>A|||||1247|,T|downstream_gene_variant|MODIFIER|STOP_axonemal_protein%2C_putative|TcBrA4_0010720|transcript|TcBrA4_0010720-RA|protein_coding||c.*2998G>A|||||2998|,T|downstream_gene_variant|MODIFIER|hypothetical_protein%2C_conserved|TcBrA4_0010730|transcript|TcBrA4_0010730-RA|protein_coding||c.*4285G>A|||||4285|	GT:AD:DP:GQ:PL:SB
TcBrA4_Chr22	598611	.	A	C	3162.77	.	DP=83;ExcessHet=3.0103;MLEAC=2,0;MLEAF=1.00,0.00;RAW_MQ=119267.00;ANN=C|synonymous_variant|LOW|Nucleoporin_NUP76|TcBrA4_0010710|transcript|TcBrA4_0010710-RA|protein_coding|1/1|c.1368T>G|p.Ser456Ser|1368/2235|1368/2235|456/744||,C|upstream_gene_variant|MODIFIER|hypothetical_protein%2C_conserved|TcBrA4_0010690|transcript|TcBrA4_0010690-RA|protein_coding||c.-4343T>G|||||4343|,C|upstream_gene_variant|MODIFIER|hypothetical_protein%2C_conserved|TcBrA4_0010700|transcript|TcBrA4_0010700-RA|protein_coding||c.-1297T>G|||||1297|,C|downstream_gene_variant|MODIFIER|STOP_axonemal_protein%2C_putative|TcBrA4_0010720|transcript|TcBrA4_0010720-RA|protein_coding||c.*2948T>G|||||2948|,C|downstream_gene_variant|MODIFIER|hypothetical_protein%2C_conserved|TcBrA4_0010730|transcript|TcBrA4_0010730-RA|protein_coding||c.*4235T>G|||||4235|	GT:AD:DP:GQ:PL:SB
TcBrA4_Chr22	598626	.	G	A	3162.77	.	DP=86;ExcessHet=3.0103;MLEAC=2,0;MLEAF=1.00,0.00;RAW_MQ=122715.00;ANN=A|synonymous_variant|LOW|Nucleoporin_NUP76|TcBrA4_0010710|transcript|TcBrA4_0010710-RA|protein_coding|1/1|c.1353C>T|p.Phe451Phe|1353/2235|1353/2235|451/744||,A|upstream_gene_variant|MODIFIER|hypothetical_protein%2C_conserved|TcBrA4_0010690|transcript|TcBrA4_0010690-RA|protein_coding||c.-4358C>T|||||4358|,A|upstream_gene_variant|MODIFIER|hypothetical_protein%2C_conserved|TcBrA4_0010700|transcript|TcBrA4_0010700-RA|protein_coding||c.-1312C>T|||||1312|,A|downstream_gene_variant|MODIFIER|STOP_axonemal_protein%2C_putative|TcBrA4_0010720|transcript|TcBrA4_0010720-RA|protein_coding||c.*2933C>T|||||2933|,A|downstream_gene_variant|MODIFIER|hypothetical_protein%2C_conserved|TcBrA4_0010730|transcript|TcBrA4_0010730-RA|protein_coding||c.*4220C>T|||||4220|	GT:AD:DP:GQ:PL:SB
TcBrA4_Chr22	598648	.	G	A	2837.77	.	DP=75;ExcessHet=3.0103;MLEAC=2,0;MLEAF=1.00,0.00;RAW_MQ=104466.00;ANN=A|missense_variant|MODERATE|Nucleoporin_NUP76|TcBrA4_0010710|transcript|TcBrA4_0010710-RA|protein_coding|1/1|c.1331C>T|p.Thr444Ile|1331/2235|1331/2235|444/744||,A|upstream_gene_variant|MODIFIER|hypothetical_protein%2C_conserved|TcBrA4_0010690|transcript|TcBrA4_0010690-RA|protein_coding||c.-4380C>T|||||4380|,A|upstream_gene_variant|MODIFIER|hypothetical_protein%2C_conserved|TcBrA4_0010700|transcript|TcBrA4_0010700-RA|protein_coding||c.-1334C>T|||||1334|,A|downstream_gene_variant|MODIFIER|STOP_axonemal_protein%2C_putative|TcBrA4_0010720|transcript|TcBrA4_0010720-RA|protein_coding||c.*2911C>T|||||2911|,A|downstream_gene_variant|MODIFIER|hypothetical_protein%2C_conserved|TcBrA4_0010730|transcript|TcBrA4_0010730-RA|protein_coding||c.*4198C>T|||||4198|	GT:AD:DP:GQ:PL:SB
TcBrA4_Chr22	598662	.	C	T	2921.77	.	DP=79;ExcessHet=3.0103;MLEAC=2,0;MLEAF=1.00,0.00;RAW_MQ=110334.00;ANN=T|synonymous_variant|LOW|Nucleoporin_NUP76|TcBrA4_0010710|transcript|TcBrA4_0010710-RA|protein_coding|1/1|c.1317G>A|p.Arg439Arg|1317/2235|1317/2235|439/744||,T|upstream_gene_variant|MODIFIER|hypothetical_protein%2C_conserved|TcBrA4_0010690|transcript|TcBrA4_0010690-RA|protein_coding||c.-4394G>A|||||4394|,T|upstream_gene_variant|MODIFIER|hypothetical_protein%2C_conserved|TcBrA4_0010700|transcript|TcBrA4_0010700-RA|protein_coding||c.-1348G>A|||||1348|,T|downstream_gene_variant|MODIFIER|STOP_axonemal_protein%2C_putative|TcBrA4_0010720|transcript|TcBrA4_0010720-RA|protein_coding||c.*2897G>A|||||2897|,T|downstream_gene_variant|MODIFIER|hypothetical_protein%2C_conserved|TcBrA4_0010730|transcript|TcBrA4_0010730-RA|protein_coding||c.*4184G>A|||||4184|	GT:AD:DP:GQ:PL:SB
TcBrA4_Chr22	598836	.	C	T	2795.77	.	DP=83;ExcessHet=3.0103;MLEAC=2,0;MLEAF=1.00,0.00;RAW_MQ=104726.00;ANN=T|synonymous_variant|LOW|Nucleoporin_NUP76|TcBrA4_0010710|transcript|TcBrA4_0010710-RA|protein_coding|1/1|c.1143G>A|p.Leu381Leu|1143/2235|1143/2235|381/744||,T|upstream_gene_variant|MODIFIER|hypothetical_protein%2C_conserved|TcBrA4_0010690|transcript|TcBrA4_0010690-RA|protein_coding||c.-4568G>A|||||4568|,T|upstream_gene_variant|MODIFIER|hypothetical_protein%2C_conserved|TcBrA4_0010700|transcript|TcBrA4_0010700-RA|protein_coding||c.-1522G>A|||||1522|,T|downstream_gene_variant|MODIFIER|STOP_axonemal_protein%2C_putative|TcBrA4_0010720|transcript|TcBrA4_0010720-RA|protein_coding||c.*2723G>A|||||2723|,T|downstream_gene_variant|MODIFIER|hypothetical_protein%2C_conserved|TcBrA4_0010730|transcript|TcBrA4_0010730-RA|protein_coding||c.*4010G>A|||||4010|	GT:AD:DP:GQ:PL:SB
TcBrA4_Chr22	598861	.	G	C	3278.77	.	DP=75;ExcessHet=3.0103;MLEAC=2,0;MLEAF=1.00,0.00;RAW_MQ=85025.00;ANN=C|missense_variant|MODERATE|Nucleoporin_NUP76|TcBrA4_0010710|transcript|TcBrA4_0010710-RA|protein_coding|1/1|c.1118C>G|p.Ala373Gly|1118/2235|1118/2235|373/744||,C|upstream_gene_variant|MODIFIER|hypothetical_protein%2C_conserved|TcBrA4_0010690|transcript|TcBrA4_0010690-RA|protein_coding||c.-4593C>G|||||4593|,C|upstream_gene_variant|MODIFIER|hypothetical_protein%2C_conserved|TcBrA4_0010700|transcript|TcBrA4_0010700-RA|protein_coding||c.-1547C>G|||||1547|,C|downstream_gene_variant|MODIFIER|STOP_axonemal_protein%2C_putative|TcBrA4_0010720|transcript|TcBrA4_0010720-RA|protein_coding||c.*2698C>G|||||2698|,C|downstream_gene_variant|MODIFIER|hypothetical_protein%2C_conserved|TcBrA4_0010730|transcript|TcBrA4_0010730-RA|protein_coding||c.*3985C>G|||||3985|	GT:AD:DP:GQ:PGT:PID:PL:SB
TcBrA4_Chr22	598867	.	C	T	3220.77	.	DP=72;ExcessHet=3.0103;MLEAC=2,0;MLEAF=1.00,0.00;RAW_MQ=77802.00;ANN=T|missense_variant|MODERATE|Nucleoporin_NUP76|TcBrA4_0010710|transcript|TcBrA4_0010710-RA|protein_coding|1/1|c.1112G>A|p.Gly371Glu|1112/2235|1112/2235|371/744||,T|upstream_gene_variant|MODIFIER|hypothetical_protein%2C_conserved|TcBrA4_0010690|transcript|TcBrA4_0010690-RA|protein_coding||c.-4599G>A|||||4599|,T|upstream_gene_variant|MODIFIER|hypothetical_protein%2C_conserved|TcBrA4_0010700|transcript|TcBrA4_0010700-RA|protein_coding||c.-1553G>A|||||1553|,T|downstream_gene_variant|MODIFIER|STOP_axonemal_protein%2C_putative|TcBrA4_0010720|transcript|TcBrA4_0010720-RA|protein_coding||c.*2692G>A|||||2692|,T|downstream_gene_variant|MODIFIER|hypothetical_protein%2C_conserved|TcBrA4_0010730|transcript|TcBrA4_0010730-RA|protein_coding||c.*3979G>A|||||3979|	GT:AD:DP:GQ:PGT:PID:PL:SB
TcBrA4_Chr22	598889	.	T	C	3084.77	.	DP=70;ExcessHet=3.0103;MLEAC=2,0;MLEAF=1.00,0.00;RAW_MQ=70991.00;ANN=C|missense_variant|MODERATE|Nucleoporin_NUP76|TcBrA4_0010710|transcript|TcBrA4_0010710-RA|protein_coding|1/1|c.1090A>G|p.Lys364Glu|1090/2235|1090/2235|364/744||,C|upstream_gene_variant|MODIFIER|hypothetical_protein%2C_conserved|TcBrA4_0010690|transcript|TcBrA4_0010690-RA|protein_coding||c.-4621A>G|||||4621|,C|upstream_gene_variant|MODIFIER|hypothetical_protein%2C_conserved|TcBrA4_0010700|transcript|TcBrA4_0010700-RA|protein_coding||c.-1575A>G|||||1575|,C|downstream_gene_variant|MODIFIER|STOP_axonemal_protein%2C_putative|TcBrA4_0010720|transcript|TcBrA4_0010720-RA|protein_coding||c.*2670A>G|||||2670|,C|downstream_gene_variant|MODIFIER|hypothetical_protein%2C_conserved|TcBrA4_0010730|transcript|TcBrA4_0010730-RA|protein_coding||c.*3957A>G|||||3957|	GT:AD:DP:GQ:PGT:PID:PL:SB
TcBrA4_Chr22	598896	.	G	A	3174.77	.	DP=68;ExcessHet=3.0103;MLEAC=2,0;MLEAF=1.00,0.00;RAW_MQ=67838.00;ANN=A|synonymous_variant|LOW|Nucleoporin_NUP76|TcBrA4_0010710|transcript|TcBrA4_0010710-RA|protein_coding|1/1|c.1083C>T|p.Gly361Gly|1083/2235|1083/2235|361/744||,A|upstream_gene_variant|MODIFIER|hypothetical_protein%2C_conserved|TcBrA4_0010690|transcript|TcBrA4_0010690-RA|protein_coding||c.-4628C>T|||||4628|,A|upstream_gene_variant|MODIFIER|hypothetical_protein%2C_conserved|TcBrA4_0010700|transcript|TcBrA4_0010700-RA|protein_coding||c.-1582C>T|||||1582|,A|downstream_gene_variant|MODIFIER|STOP_axonemal_protein%2C_putative|TcBrA4_0010720|transcript|TcBrA4_0010720-RA|protein_coding||c.*2663C>T|||||2663|,A|downstream_gene_variant|MODIFIER|hypothetical_protein%2C_conserved|TcBrA4_0010730|transcript|TcBrA4_0010730-RA|protein_coding||c.*3950C>T|||||3950|	GT:AD:DP:GQ:PGT:PID:PL:SB
TcBrA4_Chr22	598916	.	A	G	2440.77	.	DP=72;ExcessHet=3.0103;MLEAC=2,0;MLEAF=1.00,0.00;RAW_MQ=77966.00;ANN=G|missense_variant|MODERATE|Nucleoporin_NUP76|TcBrA4_0010710|transcript|TcBrA4_0010710-RA|protein_coding|1/1|c.1063T>C|p.Cys355Arg|1063/2235|1063/2235|355/744||,G|upstream_gene_variant|MODIFIER|hypothetical_protein%2C_conserved|TcBrA4_0010690|transcript|TcBrA4_0010690-RA|protein_coding||c.-4648T>C|||||4648|,G|upstream_gene_variant|MODIFIER|hypothetical_protein%2C_conserved|TcBrA4_0010700|transcript|TcBrA4_0010700-RA|protein_coding||c.-1602T>C|||||1602|,G|downstream_gene_variant|MODIFIER|STOP_axonemal_protein%2C_putative|TcBrA4_0010720|transcript|TcBrA4_0010720-RA|protein_coding||c.*2643T>C|||||2643|,G|downstream_gene_variant|MODIFIER|hypothetical_protein%2C_conserved|TcBrA4_0010730|transcript|TcBrA4_0010730-RA|protein_coding||c.*3930T>C|||||3930|	GT:AD:DP:GQ:PL:SB
TcBrA4_Chr22	598953	.	C	A	2268.77	.	DP=64;ExcessHet=3.0103;MLEAC=2,0;MLEAF=1.00,0.00;RAW_MQ=76203.00;ANN=A|missense_variant|MODERATE|Nucleoporin_NUP76|TcBrA4_0010710|transcript|TcBrA4_0010710-RA|protein_coding|1/1|c.1026G>T|p.Arg342Ser|1026/2235|1026/2235|342/744||,A|upstream_gene_variant|MODIFIER|hypothetical_protein%2C_conserved|TcBrA4_0010690|transcript|TcBrA4_0010690-RA|protein_coding||c.-4685G>T|||||4685|,A|upstream_gene_variant|MODIFIER|hypothetical_protein%2C_conserved|TcBrA4_0010700|transcript|TcBrA4_0010700-RA|protein_coding||c.-1639G>T|||||1639|,A|downstream_gene_variant|MODIFIER|STOP_axonemal_protein%2C_putative|TcBrA4_0010720|transcript|TcBrA4_0010720-RA|protein_coding||c.*2606G>T|||||2606|,A|downstream_gene_variant|MODIFIER|hypothetical_protein%2C_conserved|TcBrA4_0010730|transcript|TcBrA4_0010730-RA|protein_coding||c.*3893G>T|||||3893|	GT:AD:DP:GQ:PL:SB
TcBrA4_Chr22	599059	.	C	T	2247.77	.	DP=53;ExcessHet=3.0103;MLEAC=2,0;MLEAF=1.00,0.00;RAW_MQ=69359.00;ANN=T|missense_variant|MODERATE|Nucleoporin_NUP76|TcBrA4_0010710|transcript|TcBrA4_0010710-RA|protein_coding|1/1|c.920G>A|p.Ser307Asn|920/2235|920/2235|307/744||,T|upstream_gene_variant|MODIFIER|hypothetical_protein%2C_conserved|TcBrA4_0010690|transcript|TcBrA4_0010690-RA|protein_coding||c.-4791G>A|||||4791|,T|upstream_gene_variant|MODIFIER|hypothetical_protein%2C_conserved|TcBrA4_0010700|transcript|TcBrA4_0010700-RA|protein_coding||c.-1745G>A|||||1745|,T|downstream_gene_variant|MODIFIER|STOP_axonemal_protein%2C_putative|TcBrA4_0010720|transcript|TcBrA4_0010720-RA|protein_coding||c.*2500G>A|||||2500|,T|downstream_gene_variant|MODIFIER|hypothetical_protein%2C_conserved|TcBrA4_0010730|transcript|TcBrA4_0010730-RA|protein_coding||c.*3787G>A|||||3787|	GT:AD:DP:GQ:PL:SB
TcBrA4_Chr22	599198	.	C	T	2070.77	.	DP=46;ExcessHet=3.0103;MLEAC=2,0;MLEAF=1.00,0.00;RAW_MQ=40713.00;ANN=T|missense_variant|MODERATE|Nucleoporin_NUP76|TcBrA4_0010710|transcript|TcBrA4_0010710-RA|protein_coding|1/1|c.781G>A|p.Asp261Asn|781/2235|781/2235|261/744||,T|upstream_gene_variant|MODIFIER|hypothetical_protein%2C_conserved|TcBrA4_0010690|transcript|TcBrA4_0010690-RA|protein_coding||c.-4930G>A|||||4930|,T|upstream_gene_variant|MODIFIER|hypothetical_protein%2C_conserved|TcBrA4_0010700|transcript|TcBrA4_0010700-RA|protein_coding||c.-1884G>A|||||1884|,T|downstream_gene_variant|MODIFIER|STOP_axonemal_protein%2C_putative|TcBrA4_0010720|transcript|TcBrA4_0010720-RA|protein_coding||c.*2361G>A|||||2361|,T|downstream_gene_variant|MODIFIER|hypothetical_protein%2C_conserved|TcBrA4_0010730|transcript|TcBrA4_0010730-RA|protein_coding||c.*3648G>A|||||3648|,T|downstream_gene_variant|MODIFIER|Phosphorylated_CTD_interacting_factor_1_WW_domain_containing_protein%2C_putative|TcBrA4_0010740|transcript|TcBrA4_0010740-RA|protein_coding||c.*4982G>A|||||4982|	GT:AD:DP:GQ:PL:SB
TcBrA4_Chr22	599217	.	G	A	1860.77	.	DP=44;ExcessHet=3.0103;MLEAC=2,0,0;MLEAF=1.00,0.00,0.00;RAW_MQ=37325.00;ANN=A|synonymous_variant|LOW|Nucleoporin_NUP76|TcBrA4_0010710|transcript|TcBrA4_0010710-RA|protein_coding|1/1|c.762C>T|p.Ser254Ser|762/2235|762/2235|254/744||,A|upstream_gene_variant|MODIFIER|hypothetical_protein%2C_conserved|TcBrA4_0010690|transcript|TcBrA4_0010690-RA|protein_coding||c.-4949C>T|||||4949|,A|upstream_gene_variant|MODIFIER|hypothetical_protein%2C_conserved|TcBrA4_0010700|transcript|TcBrA4_0010700-RA|protein_coding||c.-1903C>T|||||1903|,A|downstream_gene_variant|MODIFIER|STOP_axonemal_protein%2C_putative|TcBrA4_0010720|transcript|TcBrA4_0010720-RA|protein_coding||c.*2342C>T|||||2342|,A|downstream_gene_variant|MODIFIER|hypothetical_protein%2C_conserved|TcBrA4_0010730|transcript|TcBrA4_0010730-RA|protein_coding||c.*3629C>T|||||3629|,A|downstream_gene_variant|MODIFIER|Phosphorylated_CTD_interacting_factor_1_WW_domain_containing_protein%2C_putative|TcBrA4_0010740|transcript|TcBrA4_0010740-RA|protein_coding||c.*4963C>T|||||4963|	GT:AD:DP:GQ:PL:SB
TcBrA4_Chr22	599269	.	A	G	2278.77	.	DP=49;ExcessHet=3.0103;MLEAC=2,0;MLEAF=1.00,0.00;RAW_MQ=35804.00;ANN=G|missense_variant|MODERATE|Nucleoporin_NUP76|TcBrA4_0010710|transcript|TcBrA4_0010710-RA|protein_coding|1/1|c.710T>C|p.Val237Ala|710/2235|710/2235|237/744||,G|upstream_gene_variant|MODIFIER|hypothetical_protein%2C_conserved|TcBrA4_0010700|transcript|TcBrA4_0010700-RA|protein_coding||c.-1955T>C|||||1955|,G|downstream_gene_variant|MODIFIER|STOP_axonemal_protein%2C_putative|TcBrA4_0010720|transcript|TcBrA4_0010720-RA|protein_coding||c.*2290T>C|||||2290|,G|downstream_gene_variant|MODIFIER|hypothetical_protein%2C_conserved|TcBrA4_0010730|transcript|TcBrA4_0010730-RA|protein_coding||c.*3577T>C|||||3577|,G|downstream_gene_variant|MODIFIER|Phosphorylated_CTD_interacting_factor_1_WW_domain_containing_protein%2C_putative|TcBrA4_0010740|transcript|TcBrA4_0010740-RA|protein_coding||c.*4911T>C|||||4911|	GT:AD:DP:GQ:PGT:PID:PL:SB
TcBrA4_Chr22	599278	.	A	G	2398.77	.	DP=53;ExcessHet=3.0103;MLEAC=2,0;MLEAF=1.00,0.00;RAW_MQ=37850.00;ANN=G|missense_variant|MODERATE|Nucleoporin_NUP76|TcBrA4_0010710|transcript|TcBrA4_0010710-RA|protein_coding|1/1|c.701T>C|p.Leu234Pro|701/2235|701/2235|234/744||,G|upstream_gene_variant|MODIFIER|hypothetical_protein%2C_conserved|TcBrA4_0010700|transcript|TcBrA4_0010700-RA|protein_coding||c.-1964T>C|||||1964|,G|downstream_gene_variant|MODIFIER|STOP_axonemal_protein%2C_putative|TcBrA4_0010720|transcript|TcBrA4_0010720-RA|protein_coding||c.*2281T>C|||||2281|,G|downstream_gene_variant|MODIFIER|hypothetical_protein%2C_conserved|TcBrA4_0010730|transcript|TcBrA4_0010730-RA|protein_coding||c.*3568T>C|||||3568|,G|downstream_gene_variant|MODIFIER|Phosphorylated_CTD_interacting_factor_1_WW_domain_containing_protein%2C_putative|TcBrA4_0010740|transcript|TcBrA4_0010740-RA|protein_coding||c.*4902T>C|||||4902|	GT:AD:DP:GQ:PGT:PID:PL:SB
TcBrA4_Chr22	599303	.	G	A	2581.77	.	DP=55;ExcessHet=3.0103;MLEAC=2,0;MLEAF=1.00,0.00;RAW_MQ=40933.00;ANN=A|synonymous_variant|LOW|Nucleoporin_NUP76|TcBrA4_0010710|transcript|TcBrA4_0010710-RA|protein_coding|1/1|c.676C>T|p.Leu226Leu|676/2235|676/2235|226/744||,A|upstream_gene_variant|MODIFIER|hypothetical_protein%2C_conserved|TcBrA4_0010700|transcript|TcBrA4_0010700-RA|protein_coding||c.-1989C>T|||||1989|,A|downstream_gene_variant|MODIFIER|STOP_axonemal_protein%2C_putative|TcBrA4_0010720|transcript|TcBrA4_0010720-RA|protein_coding||c.*2256C>T|||||2256|,A|downstream_gene_variant|MODIFIER|hypothetical_protein%2C_conserved|TcBrA4_0010730|transcript|TcBrA4_0010730-RA|protein_coding||c.*3543C>T|||||3543|,A|downstream_gene_variant|MODIFIER|Phosphorylated_CTD_interacting_factor_1_WW_domain_containing_protein%2C_putative|TcBrA4_0010740|transcript|TcBrA4_0010740-RA|protein_coding||c.*4877C>T|||||4877|	GT:AD:DP:GQ:PGT:PID:PL:SB
TcBrA4_Chr22	599313	.	C	T	2848.77	.	DP=63;ExcessHet=3.0103;MLEAC=2,0;MLEAF=1.00,0.00;RAW_MQ=46471.00;ANN=T|synonymous_variant|LOW|Nucleoporin_NUP76|TcBrA4_0010710|transcript|TcBrA4_0010710-RA|protein_coding|1/1|c.666G>A|p.Lys222Lys|666/2235|666/2235|222/744||,T|upstream_gene_variant|MODIFIER|hypothetical_protein%2C_conserved|TcBrA4_0010700|transcript|TcBrA4_0010700-RA|protein_coding||c.-1999G>A|||||1999|,T|downstream_gene_variant|MODIFIER|STOP_axonemal_protein%2C_putative|TcBrA4_0010720|transcript|TcBrA4_0010720-RA|protein_coding||c.*2246G>A|||||2246|,T|downstream_gene_variant|MODIFIER|hypothetical_protein%2C_conserved|TcBrA4_0010730|transcript|TcBrA4_0010730-RA|protein_coding||c.*3533G>A|||||3533|,T|downstream_gene_variant|MODIFIER|Phosphorylated_CTD_interacting_factor_1_WW_domain_containing_protein%2C_putative|TcBrA4_0010740|transcript|TcBrA4_0010740-RA|protein_coding||c.*4867G>A|||||4867|	GT:AD:DP:GQ:PGT:PID:PL:SB
TcBrA4_Chr22	599318	.	A	G	2849.77	.	DP=65;ExcessHet=3.0103;MLEAC=2,0;MLEAF=1.00,0.00;RAW_MQ=51813.00;ANN=G|missense_variant|MODERATE|Nucleoporin_NUP76|TcBrA4_0010710|transcript|TcBrA4_0010710-RA|protein_coding|1/1|c.661T>C|p.Tyr221His|661/2235|661/2235|221/744||,G|upstream_gene_variant|MODIFIER|hypothetical_protein%2C_conserved|TcBrA4_0010700|transcript|TcBrA4_0010700-RA|protein_coding||c.-2004T>C|||||2004|,G|downstream_gene_variant|MODIFIER|STOP_axonemal_protein%2C_putative|TcBrA4_0010720|transcript|TcBrA4_0010720-RA|protein_coding||c.*2241T>C|||||2241|,G|downstream_gene_variant|MODIFIER|hypothetical_protein%2C_conserved|TcBrA4_0010730|transcript|TcBrA4_0010730-RA|protein_coding||c.*3528T>C|||||3528|,G|downstream_gene_variant|MODIFIER|Phosphorylated_CTD_interacting_factor_1_WW_domain_containing_protein%2C_putative|TcBrA4_0010740|transcript|TcBrA4_0010740-RA|protein_coding||c.*4862T>C|||||4862|	GT:AD:DP:GQ:PGT:PID:PL:SB
TcBrA4_Chr22	599441	.	C	T	2223.77	.	DP=72;ExcessHet=3.0103;MLEAC=2,0;MLEAF=1.00,0.00;RAW_MQ=62083.00;ANN=T|missense_variant|MODERATE|Nucleoporin_NUP76|TcBrA4_0010710|transcript|TcBrA4_0010710-RA|protein_coding|1/1|c.538G>A|p.Val180Ile|538/2235|538/2235|180/744||,T|upstream_gene_variant|MODIFIER|hypothetical_protein%2C_conserved|TcBrA4_0010700|transcript|TcBrA4_0010700-RA|protein_coding||c.-2127G>A|||||2127|,T|downstream_gene_variant|MODIFIER|STOP_axonemal_protein%2C_putative|TcBrA4_0010720|transcript|TcBrA4_0010720-RA|protein_coding||c.*2118G>A|||||2118|,T|downstream_gene_variant|MODIFIER|hypothetical_protein%2C_conserved|TcBrA4_0010730|transcript|TcBrA4_0010730-RA|protein_coding||c.*3405G>A|||||3405|,T|downstream_gene_variant|MODIFIER|Phosphorylated_CTD_interacting_factor_1_WW_domain_containing_protein%2C_putative|TcBrA4_0010740|transcript|TcBrA4_0010740-RA|protein_coding||c.*4739G>A|||||4739|	GT:AD:DP:GQ:PL:SB
TcBrA4_Chr22	599467	.	T	C	3429.77	.	DP=76;ExcessHet=3.0103;MLEAC=2,0;MLEAF=1.00,0.00;RAW_MQ=71000.00;ANN=C|missense_variant|MODERATE|Nucleoporin_NUP76|TcBrA4_0010710|transcript|TcBrA4_0010710-RA|protein_coding|1/1|c.512A>G|p.Gln171Arg|512/2235|512/2235|171/744||,C|upstream_gene_variant|MODIFIER|hypothetical_protein%2C_conserved|TcBrA4_0010700|transcript|TcBrA4_0010700-RA|protein_coding||c.-2153A>G|||||2153|,C|downstream_gene_variant|MODIFIER|STOP_axonemal_protein%2C_putative|TcBrA4_0010720|transcript|TcBrA4_0010720-RA|protein_coding||c.*2092A>G|||||2092|,C|downstream_gene_variant|MODIFIER|hypothetical_protein%2C_conserved|TcBrA4_0010730|transcript|TcBrA4_0010730-RA|protein_coding||c.*3379A>G|||||3379|,C|downstream_gene_variant|MODIFIER|Phosphorylated_CTD_interacting_factor_1_WW_domain_containing_protein%2C_putative|TcBrA4_0010740|transcript|TcBrA4_0010740-RA|protein_coding||c.*4713A>G|||||4713|	GT:AD:DP:GQ:PGT:PID:PL:SB
TcBrA4_Chr22	599472	.	T	C	3452.77	.	DP=78;ExcessHet=3.0103;MLEAC=2,0;MLEAF=1.00,0.00;RAW_MQ=73176.00;ANN=C|synonymous_variant|LOW|Nucleoporin_NUP76|TcBrA4_0010710|transcript|TcBrA4_0010710-RA|protein_coding|1/1|c.507A>G|p.Gln169Gln|507/2235|507/2235|169/744||,C|upstream_gene_variant|MODIFIER|hypothetical_protein%2C_conserved|TcBrA4_0010700|transcript|TcBrA4_0010700-RA|protein_coding||c.-2158A>G|||||2158|,C|downstream_gene_variant|MODIFIER|STOP_axonemal_protein%2C_putative|TcBrA4_0010720|transcript|TcBrA4_0010720-RA|protein_coding||c.*2087A>G|||||2087|,C|downstream_gene_variant|MODIFIER|hypothetical_protein%2C_conserved|TcBrA4_0010730|transcript|TcBrA4_0010730-RA|protein_coding||c.*3374A>G|||||3374|,C|downstream_gene_variant|MODIFIER|Phosphorylated_CTD_interacting_factor_1_WW_domain_containing_protein%2C_putative|TcBrA4_0010740|transcript|TcBrA4_0010740-RA|protein_coding||c.*4708A>G|||||4708|	GT:AD:DP:GQ:PGT:PID:PL:SB
TcBrA4_Chr22	599493	.	A	T	2566.77	.	DP=84;ExcessHet=3.0103;MLEAC=2,0;MLEAF=1.00,0.00;RAW_MQ=82870.00;ANN=T|synonymous_variant|LOW|Nucleoporin_NUP76|TcBrA4_0010710|transcript|TcBrA4_0010710-RA|protein_coding|1/1|c.486T>A|p.Ala162Ala|486/2235|486/2235|162/744||,T|upstream_gene_variant|MODIFIER|hypothetical_protein%2C_conserved|TcBrA4_0010700|transcript|TcBrA4_0010700-RA|protein_coding||c.-2179T>A|||||2179|,T|downstream_gene_variant|MODIFIER|STOP_axonemal_protein%2C_putative|TcBrA4_0010720|transcript|TcBrA4_0010720-RA|protein_coding||c.*2066T>A|||||2066|,T|downstream_gene_variant|MODIFIER|hypothetical_protein%2C_conserved|TcBrA4_0010730|transcript|TcBrA4_0010730-RA|protein_coding||c.*3353T>A|||||3353|,T|downstream_gene_variant|MODIFIER|Phosphorylated_CTD_interacting_factor_1_WW_domain_containing_protein%2C_putative|TcBrA4_0010740|transcript|TcBrA4_0010740-RA|protein_coding||c.*4687T>A|||||4687|	GT:AD:DP:GQ:PL:SB
TcBrA4_Chr22	599517	.	A	G	2466.77	.	DP=79;ExcessHet=3.0103;MLEAC=2,0;MLEAF=1.00,0.00;RAW_MQ=85556.00;ANN=G|synonymous_variant|LOW|Nucleoporin_NUP76|TcBrA4_0010710|transcript|TcBrA4_0010710-RA|protein_coding|1/1|c.462T>C|p.Leu154Leu|462/2235|462/2235|154/744||,G|upstream_gene_variant|MODIFIER|hypothetical_protein%2C_conserved|TcBrA4_0010700|transcript|TcBrA4_0010700-RA|protein_coding||c.-2203T>C|||||2203|,G|downstream_gene_variant|MODIFIER|STOP_axonemal_protein%2C_putative|TcBrA4_0010720|transcript|TcBrA4_0010720-RA|protein_coding||c.*2042T>C|||||2042|,G|downstream_gene_variant|MODIFIER|hypothetical_protein%2C_conserved|TcBrA4_0010730|transcript|TcBrA4_0010730-RA|protein_coding||c.*3329T>C|||||3329|,G|downstream_gene_variant|MODIFIER|Phosphorylated_CTD_interacting_factor_1_WW_domain_containing_protein%2C_putative|TcBrA4_0010740|transcript|TcBrA4_0010740-RA|protein_coding||c.*4663T>C|||||4663|	GT:AD:DP:GQ:PL:SB
TcBrA4_Chr22	599624	.	A	G	2783.77	.	DP=70;ExcessHet=3.0103;MLEAC=2,0;MLEAF=1.00,0.00;RAW_MQ=79027.00;ANN=G|synonymous_variant|LOW|Nucleoporin_NUP76|TcBrA4_0010710|transcript|TcBrA4_0010710-RA|protein_coding|1/1|c.355T>C|p.Leu119Leu|355/2235|355/2235|119/744||,G|upstream_gene_variant|MODIFIER|hypothetical_protein%2C_conserved|TcBrA4_0010700|transcript|TcBrA4_0010700-RA|protein_coding||c.-2310T>C|||||2310|,G|downstream_gene_variant|MODIFIER|STOP_axonemal_protein%2C_putative|TcBrA4_0010720|transcript|TcBrA4_0010720-RA|protein_coding||c.*1935T>C|||||1935|,G|downstream_gene_variant|MODIFIER|hypothetical_protein%2C_conserved|TcBrA4_0010730|transcript|TcBrA4_0010730-RA|protein_coding||c.*3222T>C|||||3222|,G|downstream_gene_variant|MODIFIER|Phosphorylated_CTD_interacting_factor_1_WW_domain_containing_protein%2C_putative|TcBrA4_0010740|transcript|TcBrA4_0010740-RA|protein_coding||c.*4556T>C|||||4556|	GT:AD:DP:GQ:PL:SB
TcBrA4_Chr22	599687	.	T	C	3301.77	.	DP=73;ExcessHet=3.0103;MLEAC=2,0;MLEAF=1.00,0.00;RAW_MQ=56772.00;ANN=C|missense_variant|MODERATE|Nucleoporin_NUP76|TcBrA4_0010710|transcript|TcBrA4_0010710-RA|protein_coding|1/1|c.292A>G|p.Thr98Ala|292/2235|292/2235|98/744||,C|upstream_gene_variant|MODIFIER|hypothetical_protein%2C_conserved|TcBrA4_0010700|transcript|TcBrA4_0010700-RA|protein_coding||c.-2373A>G|||||2373|,C|downstream_gene_variant|MODIFIER|STOP_axonemal_protein%2C_putative|TcBrA4_0010720|transcript|TcBrA4_0010720-RA|protein_coding||c.*1872A>G|||||1872|,C|downstream_gene_variant|MODIFIER|hypothetical_protein%2C_conserved|TcBrA4_0010730|transcript|TcBrA4_0010730-RA|protein_coding||c.*3159A>G|||||3159|,C|downstream_gene_variant|MODIFIER|Phosphorylated_CTD_interacting_factor_1_WW_domain_containing_protein%2C_putative|TcBrA4_0010740|transcript|TcBrA4_0010740-RA|protein_coding||c.*4493A>G|||||4493|	GT:AD:DP:GQ:PGT:PID:PL:SB
TcBrA4_Chr22	599699	.	A	G	3211.77	.	DP=70;ExcessHet=3.0103;MLEAC=2,0;MLEAF=1.00,0.00;RAW_MQ=49385.00;ANN=G|missense_variant|MODERATE|Nucleoporin_NUP76|TcBrA4_0010710|transcript|TcBrA4_0010710-RA|protein_coding|1/1|c.280T>C|p.Phe94Leu|280/2235|280/2235|94/744||,G|upstream_gene_variant|MODIFIER|hypothetical_protein%2C_conserved|TcBrA4_0010700|transcript|TcBrA4_0010700-RA|protein_coding||c.-2385T>C|||||2385|,G|downstream_gene_variant|MODIFIER|STOP_axonemal_protein%2C_putative|TcBrA4_0010720|transcript|TcBrA4_0010720-RA|protein_coding||c.*1860T>C|||||1860|,G|downstream_gene_variant|MODIFIER|hypothetical_protein%2C_conserved|TcBrA4_0010730|transcript|TcBrA4_0010730-RA|protein_coding||c.*3147T>C|||||3147|,G|downstream_gene_variant|MODIFIER|Phosphorylated_CTD_interacting_factor_1_WW_domain_containing_protein%2C_putative|TcBrA4_0010740|transcript|TcBrA4_0010740-RA|protein_coding||c.*4481T>C|||||4481|	GT:AD:DP:GQ:PGT:PID:PL:SB
TcBrA4_Chr22	599700	.	A	G	3256.77	.	DP=69;ExcessHet=3.0103;MLEAC=2,0;MLEAF=1.00,0.00;RAW_MQ=48809.00;ANN=G|synonymous_variant|LOW|Nucleoporin_NUP76|TcBrA4_0010710|transcript|TcBrA4_0010710-RA|protein_coding|1/1|c.279T>C|p.Ser93Ser|279/2235|279/2235|93/744||,G|upstream_gene_variant|MODIFIER|hypothetical_protein%2C_conserved|TcBrA4_0010700|transcript|TcBrA4_0010700-RA|protein_coding||c.-2386T>C|||||2386|,G|downstream_gene_variant|MODIFIER|STOP_axonemal_protein%2C_putative|TcBrA4_0010720|transcript|TcBrA4_0010720-RA|protein_coding||c.*1859T>C|||||1859|,G|downstream_gene_variant|MODIFIER|hypothetical_protein%2C_conserved|TcBrA4_0010730|transcript|TcBrA4_0010730-RA|protein_coding||c.*3146T>C|||||3146|,G|downstream_gene_variant|MODIFIER|Phosphorylated_CTD_interacting_factor_1_WW_domain_containing_protein%2C_putative|TcBrA4_0010740|transcript|TcBrA4_0010740-RA|protein_coding||c.*4480T>C|||||4480|	GT:AD:DP:GQ:PGT:PID:PL:SB
TcBrA4_Chr22	599717	.	C	G	2960.77	.	DP=67;ExcessHet=3.0103;MLEAC=2,0;MLEAF=1.00,0.00;RAW_MQ=49846.00;ANN=G|missense_variant|MODERATE|Nucleoporin_NUP76|TcBrA4_0010710|transcript|TcBrA4_0010710-RA|protein_coding|1/1|c.262G>C|p.Glu88Gln|262/2235|262/2235|88/744||,G|upstream_gene_variant|MODIFIER|hypothetical_protein%2C_conserved|TcBrA4_0010700|transcript|TcBrA4_0010700-RA|protein_coding||c.-2403G>C|||||2403|,G|downstream_gene_variant|MODIFIER|STOP_axonemal_protein%2C_putative|TcBrA4_0010720|transcript|TcBrA4_0010720-RA|protein_coding||c.*1842G>C|||||1842|,G|downstream_gene_variant|MODIFIER|hypothetical_protein%2C_conserved|TcBrA4_0010730|transcript|TcBrA4_0010730-RA|protein_coding||c.*3129G>C|||||3129|,G|downstream_gene_variant|MODIFIER|Phosphorylated_CTD_interacting_factor_1_WW_domain_containing_protein%2C_putative|TcBrA4_0010740|transcript|TcBrA4_0010740-RA|protein_coding||c.*4463G>C|||||4463|	GT:AD:DP:GQ:PGT:PID:PL:SB
TcBrA4_Chr22	599747	.	C	T	2860.77	.	DP=65;ExcessHet=3.0103;MLEAC=2,0;MLEAF=1.00,0.00;RAW_MQ=45575.00;ANN=T|missense_variant|MODERATE|Nucleoporin_NUP76|TcBrA4_0010710|transcript|TcBrA4_0010710-RA|protein_coding|1/1|c.232G>A|p.Ala78Thr|232/2235|232/2235|78/744||,T|upstream_gene_variant|MODIFIER|hypothetical_protein%2C_conserved|TcBrA4_0010700|transcript|TcBrA4_0010700-RA|protein_coding||c.-2433G>A|||||2433|,T|downstream_gene_variant|MODIFIER|STOP_axonemal_protein%2C_putative|TcBrA4_0010720|transcript|TcBrA4_0010720-RA|protein_coding||c.*1812G>A|||||1812|,T|downstream_gene_variant|MODIFIER|hypothetical_protein%2C_conserved|TcBrA4_0010730|transcript|TcBrA4_0010730-RA|protein_coding||c.*3099G>A|||||3099|,T|downstream_gene_variant|MODIFIER|Phosphorylated_CTD_interacting_factor_1_WW_domain_containing_protein%2C_putative|TcBrA4_0010740|transcript|TcBrA4_0010740-RA|protein_coding||c.*4433G>A|||||4433|	GT:AD:DP:GQ:PGT:PID:PL:SB
TcBrA4_Chr22	599762	.	T	C	2923.77	.	DP=66;ExcessHet=3.0103;MLEAC=2,0;MLEAF=1.00,0.00;RAW_MQ=54648.00;ANN=C|missense_variant|MODERATE|Nucleoporin_NUP76|TcBrA4_0010710|transcript|TcBrA4_0010710-RA|protein_coding|1/1|c.217A>G|p.Lys73Glu|217/2235|217/2235|73/744||,C|upstream_gene_variant|MODIFIER|hypothetical_protein%2C_conserved|TcBrA4_0010700|transcript|TcBrA4_0010700-RA|protein_coding||c.-2448A>G|||||2448|,C|downstream_gene_variant|MODIFIER|STOP_axonemal_protein%2C_putative|TcBrA4_0010720|transcript|TcBrA4_0010720-RA|protein_coding||c.*1797A>G|||||1797|,C|downstream_gene_variant|MODIFIER|hypothetical_protein%2C_conserved|TcBrA4_0010730|transcript|TcBrA4_0010730-RA|protein_coding||c.*3084A>G|||||3084|,C|downstream_gene_variant|MODIFIER|Phosphorylated_CTD_interacting_factor_1_WW_domain_containing_protein%2C_putative|TcBrA4_0010740|transcript|TcBrA4_0010740-RA|protein_coding||c.*4418A>G|||||4418|	GT:AD:DP:GQ:PGT:PID:PL:SB
TcBrA4_Chr22	599817	.	A	G	2492.77	.	DP=58;ExcessHet=3.0103;MLEAC=2,0;MLEAF=1.00,0.00;RAW_MQ=60124.00;ANN=G|synonymous_variant|LOW|Nucleoporin_NUP76|TcBrA4_0010710|transcript|TcBrA4_0010710-RA|protein_coding|1/1|c.162T>C|p.Ile54Ile|162/2235|162/2235|54/744||,G|upstream_gene_variant|MODIFIER|hypothetical_protein%2C_conserved|TcBrA4_0010700|transcript|TcBrA4_0010700-RA|protein_coding||c.-2503T>C|||||2503|,G|downstream_gene_variant|MODIFIER|STOP_axonemal_protein%2C_putative|TcBrA4_0010720|transcript|TcBrA4_0010720-RA|protein_coding||c.*1742T>C|||||1742|,G|downstream_gene_variant|MODIFIER|hypothetical_protein%2C_conserved|TcBrA4_0010730|transcript|TcBrA4_0010730-RA|protein_coding||c.*3029T>C|||||3029|,G|downstream_gene_variant|MODIFIER|Phosphorylated_CTD_interacting_factor_1_WW_domain_containing_protein%2C_putative|TcBrA4_0010740|transcript|TcBrA4_0010740-RA|protein_coding||c.*4363T>C|||||4363|	GT:AD:DP:GQ:PGT:PID:PL:SB
TcBrA4_Chr22	599826	.	A	T	2465.77	.	DP=55;ExcessHet=3.0103;MLEAC=2,0;MLEAF=1.00,0.00;RAW_MQ=58537.00;ANN=T|synonymous_variant|LOW|Nucleoporin_NUP76|TcBrA4_0010710|transcript|TcBrA4_0010710-RA|protein_coding|1/1|c.153T>A|p.Arg51Arg|153/2235|153/2235|51/744||,T|upstream_gene_variant|MODIFIER|hypothetical_protein%2C_conserved|TcBrA4_0010700|transcript|TcBrA4_0010700-RA|protein_coding||c.-2512T>A|||||2512|,T|downstream_gene_variant|MODIFIER|STOP_axonemal_protein%2C_putative|TcBrA4_0010720|transcript|TcBrA4_0010720-RA|protein_coding||c.*1733T>A|||||1733|,T|downstream_gene_variant|MODIFIER|hypothetical_protein%2C_conserved|TcBrA4_0010730|transcript|TcBrA4_0010730-RA|protein_coding||c.*3020T>A|||||3020|,T|downstream_gene_variant|MODIFIER|Phosphorylated_CTD_interacting_factor_1_WW_domain_containing_protein%2C_putative|TcBrA4_0010740|transcript|TcBrA4_0010740-RA|protein_coding||c.*4354T>A|||||4354|	GT:AD:DP:GQ:PGT:PID:PL:SB
TcBrA4_Chr22	599910	.	G	T	1431.77	.	BaseQRankSum=-0.780;ClippingRankSum=0.000;DP=50;ExcessHet=3.0103;MLEAC=2,0;MLEAF=1.00,0.00;MQRankSum=-1.633;RAW_MQ=47183.00;ReadPosRankSum=-1.525;ANN=T|missense_variant|MODERATE|Nucleoporin_NUP76|TcBrA4_0010710|transcript|TcBrA4_0010710-RA|protein_coding|1/1|c.69C>A|p.Asp23Glu|69/2235|69/2235|23/744||,T|upstream_gene_variant|MODIFIER|hypothetical_protein%2C_conserved|TcBrA4_0010700|transcript|TcBrA4_0010700-RA|protein_coding||c.-2596C>A|||||2596|,T|downstream_gene_variant|MODIFIER|STOP_axonemal_protein%2C_putative|TcBrA4_0010720|transcript|TcBrA4_0010720-RA|protein_coding||c.*1649C>A|||||1649|,T|downstream_gene_variant|MODIFIER|hypothetical_protein%2C_conserved|TcBrA4_0010730|transcript|TcBrA4_0010730-RA|protein_coding||c.*2936C>A|||||2936|,T|downstream_gene_variant|MODIFIER|Phosphorylated_CTD_interacting_factor_1_WW_domain_containing_protein%2C_putative|TcBrA4_0010740|transcript|TcBrA4_0010740-RA|protein_coding||c.*4270C>A|||||4270|	GT:AD:DP:GQ:PL:SB
TcBrA4_Chr22	599946	.	G	A	840.79	.	BaseQRankSum=2.531;ClippingRankSum=0.000;DP=31;ExcessHet=3.0103;MLEAC=2,0;MLEAF=1.00,0.00;MQRankSum=-2.414;RAW_MQ=27860.00;ReadPosRankSum=1.488;ANN=A|synonymous_variant|LOW|Nucleoporin_NUP76|TcBrA4_0010710|transcript|TcBrA4_0010710-RA|protein_coding|1/1|c.33C>T|p.Asn11Asn|33/2235|33/2235|11/744||,A|upstream_gene_variant|MODIFIER|hypothetical_protein%2C_conserved|TcBrA4_0010700|transcript|TcBrA4_0010700-RA|protein_coding||c.-2632C>T|||||2632|,A|downstream_gene_variant|MODIFIER|STOP_axonemal_protein%2C_putative|TcBrA4_0010720|transcript|TcBrA4_0010720-RA|protein_coding||c.*1613C>T|||||1613|,A|downstream_gene_variant|MODIFIER|hypothetical_protein%2C_conserved|TcBrA4_0010730|transcript|TcBrA4_0010730-RA|protein_coding||c.*2900C>T|||||2900|,A|downstream_gene_variant|MODIFIER|Phosphorylated_CTD_interacting_factor_1_WW_domain_containing_protein%2C_putative|TcBrA4_0010740|transcript|TcBrA4_0010740-RA|protein_coding||c.*4234C>T|||||4234|	GT:AD:DP:GQ:PL:SB
TcBrA4_Chr22	599958	.	T	C	731.94	.	BaseQRankSum=2.347;ClippingRankSum=0.000;DP=28;ExcessHet=3.0103;MLEAC=2,0;MLEAF=1.00,0.00;MQRankSum=-2.396;RAW_MQ=26179.00;ReadPosRankSum=1.205;ANN=C|synonymous_variant|LOW|Nucleoporin_NUP76|TcBrA4_0010710|transcript|TcBrA4_0010710-RA|protein_coding|1/1|c.21A>G|p.Gly7Gly|21/2235|21/2235|7/744||,C|upstream_gene_variant|MODIFIER|hypothetical_protein%2C_conserved|TcBrA4_0010700|transcript|TcBrA4_0010700-RA|protein_coding||c.-2644A>G|||||2644|,C|downstream_gene_variant|MODIFIER|STOP_axonemal_protein%2C_putative|TcBrA4_0010720|transcript|TcBrA4_0010720-RA|protein_coding||c.*1601A>G|||||1601|,C|downstream_gene_variant|MODIFIER|hypothetical_protein%2C_conserved|TcBrA4_0010730|transcript|TcBrA4_0010730-RA|protein_coding||c.*2888A>G|||||2888|,C|downstream_gene_variant|MODIFIER|Phosphorylated_CTD_interacting_factor_1_WW_domain_containing_protein%2C_putative|TcBrA4_0010740|transcript|TcBrA4_0010740-RA|protein_coding||c.*4222A>G|||||4222|	GT:AD:DP:GQ:PL:SB
TcBrA4_Chr22	599999	.	C	T	360.74	.	BaseQRankSum=-0.732;ClippingRankSum=0.000;DP=13;ExcessHet=3.0103;MLEAC=1,0;MLEAF=0.500,0.00;MQRankSum=-1.611;RAW_MQ=10395.00;ReadPosRankSum=-1.478;ANN=T|upstream_gene_variant|MODIFIER|hypothetical_protein%2C_conserved|TcBrA4_0010700|transcript|TcBrA4_0010700-RA|protein_coding||c.-2685G>A|||||2685|,T|upstream_gene_variant|MODIFIER|Nucleoporin_NUP76|TcBrA4_0010710|transcript|TcBrA4_0010710-RA|protein_coding||c.-21G>A|||||21|,T|downstream_gene_variant|MODIFIER|STOP_axonemal_protein%2C_putative|TcBrA4_0010720|transcript|TcBrA4_0010720-RA|protein_coding||c.*1560G>A|||||1560|,T|downstream_gene_variant|MODIFIER|hypothetical_protein%2C_conserved|TcBrA4_0010730|transcript|TcBrA4_0010730-RA|protein_coding||c.*2847G>A|||||2847|,T|downstream_gene_variant|MODIFIER|Phosphorylated_CTD_interacting_factor_1_WW_domain_containing_protein%2C_putative|TcBrA4_0010740|transcript|TcBrA4_0010740-RA|protein_coding||c.*4181G>A|||||4181|,T|intergenic_region|MODIFIER|Nucleoporin_NUP76-STOP_axonemal_protein%2C_putative|TcBrA4_0010710-TcBrA4_0010720|intergenic_region|TcBrA4_0010710-TcBrA4_0010720|||n.599999C>T||||||	GT:AD:DP:GQ:PGT:PID:PL:SB
TcBrA4_Chr22	601218	.	G	A	781.77	.	DP=18;ExcessHet=3.0103;MLEAC=2,0;MLEAF=1.00,0.00;RAW_MQ=9710.00;ANN=A|upstream_gene_variant|MODIFIER|hypothetical_protein%2C_conserved|TcBrA4_0010700|transcript|TcBrA4_0010700-RA|protein_coding||c.-3904C>T|||||3904|,A|upstream_gene_variant|MODIFIER|Nucleoporin_NUP76|TcBrA4_0010710|transcript|TcBrA4_0010710-RA|protein_coding||c.-1240C>T|||||1240|,A|downstream_gene_variant|MODIFIER|STOP_axonemal_protein%2C_putative|TcBrA4_0010720|transcript|TcBrA4_0010720-RA|protein_coding||c.*341C>T|||||341|,A|downstream_gene_variant|MODIFIER|hypothetical_protein%2C_conserved|TcBrA4_0010730|transcript|TcBrA4_0010730-RA|protein_coding||c.*1628C>T|||||1628|,A|downstream_gene_variant|MODIFIER|Phosphorylated_CTD_interacting_factor_1_WW_domain_containing_protein%2C_putative|TcBrA4_0010740|transcript|TcBrA4_0010740-RA|protein_coding||c.*2962C>T|||||2962|,A|downstream_gene_variant|MODIFIER|phosphatidylinositol_3-kinase_vps34-like|TcBrA4_0010750|transcript|TcBrA4_0010750-RA|protein_coding||c.*4894C>T|||||4894|,A|intergenic_region|MODIFIER|Nucleoporin_NUP76-STOP_axonemal_protein%2C_putative|TcBrA4_0010710-TcBrA4_0010720|intergenic_region|TcBrA4_0010710-TcBrA4_0010720|||n.601218G>A||||||	GT:AD:DP:GQ:PGT:PID:PL:SB
TcBrA4_Chr22	601235	.	A	C	1006.77	.	DP=22;ExcessHet=3.0103;MLEAC=2,0;MLEAF=1.00,0.00;RAW_MQ=11920.00;ANN=C|upstream_gene_variant|MODIFIER|hypothetical_protein%2C_conserved|TcBrA4_0010700|transcript|TcBrA4_0010700-RA|protein_coding||c.-3921T>G|||||3921|,C|upstream_gene_variant|MODIFIER|Nucleoporin_NUP76|TcBrA4_0010710|transcript|TcBrA4_0010710-RA|protein_coding||c.-1257T>G|||||1257|,C|downstream_gene_variant|MODIFIER|STOP_axonemal_protein%2C_putative|TcBrA4_0010720|transcript|TcBrA4_0010720-RA|protein_coding||c.*324T>G|||||324|,C|downstream_gene_variant|MODIFIER|hypothetical_protein%2C_conserved|TcBrA4_0010730|transcript|TcBrA4_0010730-RA|protein_coding||c.*1611T>G|||||1611|,C|downstream_gene_variant|MODIFIER|Phosphorylated_CTD_interacting_factor_1_WW_domain_containing_protein%2C_putative|TcBrA4_0010740|transcript|TcBrA4_0010740-RA|protein_coding||c.*2945T>G|||||2945|,C|downstream_gene_variant|MODIFIER|phosphatidylinositol_3-kinase_vps34-like|TcBrA4_0010750|transcript|TcBrA4_0010750-RA|protein_coding||c.*4877T>G|||||4877|,C|intergenic_region|MODIFIER|Nucleoporin_NUP76-STOP_axonemal_protein%2C_putative|TcBrA4_0010710-TcBrA4_0010720|intergenic_region|TcBrA4_0010710-TcBrA4_0010720|||n.601235A>C||||||	GT:AD:DP:GQ:PGT:PID:PL:SB
TcBrA4_Chr22	601241	.	A	G	1051.77	.	DP=24;ExcessHet=3.0103;MLEAC=2,0;MLEAF=1.00,0.00;RAW_MQ=13072.00;ANN=G|upstream_gene_variant|MODIFIER|hypothetical_protein%2C_conserved|TcBrA4_0010700|transcript|TcBrA4_0010700-RA|protein_coding||c.-3927T>C|||||3927|,G|upstream_gene_variant|MODIFIER|Nucleoporin_NUP76|TcBrA4_0010710|transcript|TcBrA4_0010710-RA|protein_coding||c.-1263T>C|||||1263|,G|downstream_gene_variant|MODIFIER|STOP_axonemal_protein%2C_putative|TcBrA4_0010720|transcript|TcBrA4_0010720-RA|protein_coding||c.*318T>C|||||318|,G|downstream_gene_variant|MODIFIER|hypothetical_protein%2C_conserved|TcBrA4_0010730|transcript|TcBrA4_0010730-RA|protein_coding||c.*1605T>C|||||1605|,G|downstream_gene_variant|MODIFIER|Phosphorylated_CTD_interacting_factor_1_WW_domain_containing_protein%2C_putative|TcBrA4_0010740|transcript|TcBrA4_0010740-RA|protein_coding||c.*2939T>C|||||2939|,G|downstream_gene_variant|MODIFIER|phosphatidylinositol_3-kinase_vps34-like|TcBrA4_0010750|transcript|TcBrA4_0010750-RA|protein_coding||c.*4871T>C|||||4871|,G|intergenic_region|MODIFIER|Nucleoporin_NUP76-STOP_axonemal_protein%2C_putative|TcBrA4_0010710-TcBrA4_0010720|intergenic_region|TcBrA4_0010710-TcBrA4_0010720|||n.601241A>G||||||	GT:AD:DP:GQ:PGT:PID:PL:SB
TcBrA4_Chr22	601256	.	A	T	1121.77	.	DP=25;ExcessHet=3.0103;MLEAC=2,0;MLEAF=1.00,0.00;RAW_MQ=13648.00;ANN=T|upstream_gene_variant|MODIFIER|hypothetical_protein%2C_conserved|TcBrA4_0010700|transcript|TcBrA4_0010700-RA|protein_coding||c.-3942T>A|||||3942|,T|upstream_gene_variant|MODIFIER|Nucleoporin_NUP76|TcBrA4_0010710|transcript|TcBrA4_0010710-RA|protein_coding||c.-1278T>A|||||1278|,T|downstream_gene_variant|MODIFIER|STOP_axonemal_protein%2C_putative|TcBrA4_0010720|transcript|TcBrA4_0010720-RA|protein_coding||c.*303T>A|||||303|,T|downstream_gene_variant|MODIFIER|hypothetical_protein%2C_conserved|TcBrA4_0010730|transcript|TcBrA4_0010730-RA|protein_coding||c.*1590T>A|||||1590|,T|downstream_gene_variant|MODIFIER|Phosphorylated_CTD_interacting_factor_1_WW_domain_containing_protein%2C_putative|TcBrA4_0010740|transcript|TcBrA4_0010740-RA|protein_coding||c.*2924T>A|||||2924|,T|downstream_gene_variant|MODIFIER|phosphatidylinositol_3-kinase_vps34-like|TcBrA4_0010750|transcript|TcBrA4_0010750-RA|protein_coding||c.*4856T>A|||||4856|,T|intergenic_region|MODIFIER|Nucleoporin_NUP76-STOP_axonemal_protein%2C_putative|TcBrA4_0010710-TcBrA4_0010720|intergenic_region|TcBrA4_0010710-TcBrA4_0010720|||n.601256A>T||||||	GT:AD:DP:GQ:PGT:PID:PL:SB
TcBrA4_Chr22	601263	.	G	A	1187.77	.	DP=28;ExcessHet=3.0103;MLEAC=2,0;MLEAF=1.00,0.00;RAW_MQ=16353.00;ANN=A|upstream_gene_variant|MODIFIER|hypothetical_protein%2C_conserved|TcBrA4_0010700|transcript|TcBrA4_0010700-RA|protein_coding||c.-3949C>T|||||3949|,A|upstream_gene_variant|MODIFIER|Nucleoporin_NUP76|TcBrA4_0010710|transcript|TcBrA4_0010710-RA|protein_coding||c.-1285C>T|||||1285|,A|downstream_gene_variant|MODIFIER|STOP_axonemal_protein%2C_putative|TcBrA4_0010720|transcript|TcBrA4_0010720-RA|protein_coding||c.*296C>T|||||296|,A|downstream_gene_variant|MODIFIER|hypothetical_protein%2C_conserved|TcBrA4_0010730|transcript|TcBrA4_0010730-RA|protein_coding||c.*1583C>T|||||1583|,A|downstream_gene_variant|MODIFIER|Phosphorylated_CTD_interacting_factor_1_WW_domain_containing_protein%2C_putative|TcBrA4_0010740|transcript|TcBrA4_0010740-RA|protein_coding||c.*2917C>T|||||2917|,A|downstream_gene_variant|MODIFIER|phosphatidylinositol_3-kinase_vps34-like|TcBrA4_0010750|transcript|TcBrA4_0010750-RA|protein_coding||c.*4849C>T|||||4849|,A|intergenic_region|MODIFIER|Nucleoporin_NUP76-STOP_axonemal_protein%2C_putative|TcBrA4_0010710-TcBrA4_0010720|intergenic_region|TcBrA4_0010710-TcBrA4_0010720|||n.601263G>A||||||	GT:AD:DP:GQ:PGT:PID:PL:SB
TcBrA4_Chr22	601366	.	G	A	1635.77	.	DP=39;ExcessHet=3.0103;MLEAC=2,0;MLEAF=1.00,0.00;RAW_MQ=25808.00;ANN=A|upstream_gene_variant|MODIFIER|hypothetical_protein%2C_conserved|TcBrA4_0010700|transcript|TcBrA4_0010700-RA|protein_coding||c.-4052C>T|||||4052|,A|upstream_gene_variant|MODIFIER|Nucleoporin_NUP76|TcBrA4_0010710|transcript|TcBrA4_0010710-RA|protein_coding||c.-1388C>T|||||1388|,A|downstream_gene_variant|MODIFIER|STOP_axonemal_protein%2C_putative|TcBrA4_0010720|transcript|TcBrA4_0010720-RA|protein_coding||c.*193C>T|||||193|,A|downstream_gene_variant|MODIFIER|hypothetical_protein%2C_conserved|TcBrA4_0010730|transcript|TcBrA4_0010730-RA|protein_coding||c.*1480C>T|||||1480|,A|downstream_gene_variant|MODIFIER|Phosphorylated_CTD_interacting_factor_1_WW_domain_containing_protein%2C_putative|TcBrA4_0010740|transcript|TcBrA4_0010740-RA|protein_coding||c.*2814C>T|||||2814|,A|downstream_gene_variant|MODIFIER|phosphatidylinositol_3-kinase_vps34-like|TcBrA4_0010750|transcript|TcBrA4_0010750-RA|protein_coding||c.*4746C>T|||||4746|,A|intergenic_region|MODIFIER|Nucleoporin_NUP76-STOP_axonemal_protein%2C_putative|TcBrA4_0010710-TcBrA4_0010720|intergenic_region|TcBrA4_0010710-TcBrA4_0010720|||n.601366G>A||||||	GT:AD:DP:GQ:PGT:PID:PL:SB
TcBrA4_Chr22	601387	.	A	G	1710.77	.	DP=38;ExcessHet=3.0103;MLEAC=2,0;MLEAF=1.00,0.00;RAW_MQ=25279.00;ANN=G|upstream_gene_variant|MODIFIER|hypothetical_protein%2C_conserved|TcBrA4_0010700|transcript|TcBrA4_0010700-RA|protein_coding||c.-4073T>C|||||4073|,G|upstream_gene_variant|MODIFIER|Nucleoporin_NUP76|TcBrA4_0010710|transcript|TcBrA4_0010710-RA|protein_coding||c.-1409T>C|||||1409|,G|downstream_gene_variant|MODIFIER|STOP_axonemal_protein%2C_putative|TcBrA4_0010720|transcript|TcBrA4_0010720-RA|protein_coding||c.*172T>C|||||172|,G|downstream_gene_variant|MODIFIER|hypothetical_protein%2C_conserved|TcBrA4_0010730|transcript|TcBrA4_0010730-RA|protein_coding||c.*1459T>C|||||1459|,G|downstream_gene_variant|MODIFIER|Phosphorylated_CTD_interacting_factor_1_WW_domain_containing_protein%2C_putative|TcBrA4_0010740|transcript|TcBrA4_0010740-RA|protein_coding||c.*2793T>C|||||2793|,G|downstream_gene_variant|MODIFIER|phosphatidylinositol_3-kinase_vps34-like|TcBrA4_0010750|transcript|TcBrA4_0010750-RA|protein_coding||c.*4725T>C|||||4725|,G|intergenic_region|MODIFIER|Nucleoporin_NUP76-STOP_axonemal_protein%2C_putative|TcBrA4_0010710-TcBrA4_0010720|intergenic_region|TcBrA4_0010710-TcBrA4_0010720|||n.601387A>G||||||	GT:AD:DP:GQ:PGT:PID:PL:SB
TcBrA4_Chr22	601392	.	A	C	1665.77	.	DP=38;ExcessHet=3.0103;MLEAC=2,0;MLEAF=1.00,0.00;RAW_MQ=25279.00;ANN=C|upstream_gene_variant|MODIFIER|hypothetical_protein%2C_conserved|TcBrA4_0010700|transcript|TcBrA4_0010700-RA|protein_coding||c.-4078T>G|||||4078|,C|upstream_gene_variant|MODIFIER|Nucleoporin_NUP76|TcBrA4_0010710|transcript|TcBrA4_0010710-RA|protein_coding||c.-1414T>G|||||1414|,C|downstream_gene_variant|MODIFIER|STOP_axonemal_protein%2C_putative|TcBrA4_0010720|transcript|TcBrA4_0010720-RA|protein_coding||c.*167T>G|||||167|,C|downstream_gene_variant|MODIFIER|hypothetical_protein%2C_conserved|TcBrA4_0010730|transcript|TcBrA4_0010730-RA|protein_coding||c.*1454T>G|||||1454|,C|downstream_gene_variant|MODIFIER|Phosphorylated_CTD_interacting_factor_1_WW_domain_containing_protein%2C_putative|TcBrA4_0010740|transcript|TcBrA4_0010740-RA|protein_coding||c.*2788T>G|||||2788|,C|downstream_gene_variant|MODIFIER|phosphatidylinositol_3-kinase_vps34-like|TcBrA4_0010750|transcript|TcBrA4_0010750-RA|protein_coding||c.*4720T>G|||||4720|,C|intergenic_region|MODIFIER|Nucleoporin_NUP76-STOP_axonemal_protein%2C_putative|TcBrA4_0010710-TcBrA4_0010720|intergenic_region|TcBrA4_0010710-TcBrA4_0010720|||n.601392A>C||||||	GT:AD:DP:GQ:PGT:PID:PL:SB
TcBrA4_Chr22	601438	.	A	C	1537.77	.	DP=38;ExcessHet=3.0103;MLEAC=2,0;MLEAF=1.00,0.00;RAW_MQ=23137.00;ANN=C|upstream_gene_variant|MODIFIER|hypothetical_protein%2C_conserved|TcBrA4_0010700|transcript|TcBrA4_0010700-RA|protein_coding||c.-4124T>G|||||4124|,C|upstream_gene_variant|MODIFIER|Nucleoporin_NUP76|TcBrA4_0010710|transcript|TcBrA4_0010710-RA|protein_coding||c.-1460T>G|||||1460|,C|downstream_gene_variant|MODIFIER|STOP_axonemal_protein%2C_putative|TcBrA4_0010720|transcript|TcBrA4_0010720-RA|protein_coding||c.*121T>G|||||121|,C|downstream_gene_variant|MODIFIER|hypothetical_protein%2C_conserved|TcBrA4_0010730|transcript|TcBrA4_0010730-RA|protein_coding||c.*1408T>G|||||1408|,C|downstream_gene_variant|MODIFIER|Phosphorylated_CTD_interacting_factor_1_WW_domain_containing_protein%2C_putative|TcBrA4_0010740|transcript|TcBrA4_0010740-RA|protein_coding||c.*2742T>G|||||2742|,C|downstream_gene_variant|MODIFIER|phosphatidylinositol_3-kinase_vps34-like|TcBrA4_0010750|transcript|TcBrA4_0010750-RA|protein_coding||c.*4674T>G|||||4674|,C|intergenic_region|MODIFIER|Nucleoporin_NUP76-STOP_axonemal_protein%2C_putative|TcBrA4_0010710-TcBrA4_0010720|intergenic_region|TcBrA4_0010710-TcBrA4_0010720|||n.601438A>C||||||	GT:AD:DP:GQ:PGT:PID:PL:SB
TcBrA4_Chr22	601475	.	T	G	1681.77	.	DP=36;ExcessHet=3.0103;MLEAC=2,0;MLEAF=1.00,0.00;RAW_MQ=27410.00;ANN=G|upstream_gene_variant|MODIFIER|hypothetical_protein%2C_conserved|TcBrA4_0010700|transcript|TcBrA4_0010700-RA|protein_coding||c.-4161A>C|||||4161|,G|upstream_gene_variant|MODIFIER|Nucleoporin_NUP76|TcBrA4_0010710|transcript|TcBrA4_0010710-RA|protein_coding||c.-1497A>C|||||1497|,G|downstream_gene_variant|MODIFIER|STOP_axonemal_protein%2C_putative|TcBrA4_0010720|transcript|TcBrA4_0010720-RA|protein_coding||c.*84A>C|||||84|,G|downstream_gene_variant|MODIFIER|hypothetical_protein%2C_conserved|TcBrA4_0010730|transcript|TcBrA4_0010730-RA|protein_coding||c.*1371A>C|||||1371|,G|downstream_gene_variant|MODIFIER|Phosphorylated_CTD_interacting_factor_1_WW_domain_containing_protein%2C_putative|TcBrA4_0010740|transcript|TcBrA4_0010740-RA|protein_coding||c.*2705A>C|||||2705|,G|downstream_gene_variant|MODIFIER|phosphatidylinositol_3-kinase_vps34-like|TcBrA4_0010750|transcript|TcBrA4_0010750-RA|protein_coding||c.*4637A>C|||||4637|,G|intergenic_region|MODIFIER|Nucleoporin_NUP76-STOP_axonemal_protein%2C_putative|TcBrA4_0010710-TcBrA4_0010720|intergenic_region|TcBrA4_0010710-TcBrA4_0010720|||n.601475T>G||||||	GT:AD:DP:GQ:PGT:PID:PL:SB
TcBrA4_Chr22	601477	.	A	G	1633.77	.	DP=36;ExcessHet=3.0103;MLEAC=2,0;MLEAF=1.00,0.00;RAW_MQ=27410.00;ANN=G|upstream_gene_variant|MODIFIER|hypothetical_protein%2C_conserved|TcBrA4_0010700|transcript|TcBrA4_0010700-RA|protein_coding||c.-4163T>C|||||4163|,G|upstream_gene_variant|MODIFIER|Nucleoporin_NUP76|TcBrA4_0010710|transcript|TcBrA4_0010710-RA|protein_coding||c.-1499T>C|||||1499|,G|downstream_gene_variant|MODIFIER|STOP_axonemal_protein%2C_putative|TcBrA4_0010720|transcript|TcBrA4_0010720-RA|protein_coding||c.*82T>C|||||82|,G|downstream_gene_variant|MODIFIER|hypothetical_protein%2C_conserved|TcBrA4_0010730|transcript|TcBrA4_0010730-RA|protein_coding||c.*1369T>C|||||1369|,G|downstream_gene_variant|MODIFIER|Phosphorylated_CTD_interacting_factor_1_WW_domain_containing_protein%2C_putative|TcBrA4_0010740|transcript|TcBrA4_0010740-RA|protein_coding||c.*2703T>C|||||2703|,G|downstream_gene_variant|MODIFIER|phosphatidylinositol_3-kinase_vps34-like|TcBrA4_0010750|transcript|TcBrA4_0010750-RA|protein_coding||c.*4635T>C|||||4635|,G|intergenic_region|MODIFIER|Nucleoporin_NUP76-STOP_axonemal_protein%2C_putative|TcBrA4_0010710-TcBrA4_0010720|intergenic_region|TcBrA4_0010710-TcBrA4_0010720|||n.601477A>G||||||	GT:AD:DP:GQ:PGT:PID:PL:SB
TcBrA4_Chr22	601483	.	A	G	1543.77	.	DP=35;ExcessHet=3.0103;MLEAC=2,0;MLEAF=1.00,0.00;RAW_MQ=27905.00;ANN=G|upstream_gene_variant|MODIFIER|hypothetical_protein%2C_conserved|TcBrA4_0010700|transcript|TcBrA4_0010700-RA|protein_coding||c.-4169T>C|||||4169|,G|upstream_gene_variant|MODIFIER|Nucleoporin_NUP76|TcBrA4_0010710|transcript|TcBrA4_0010710-RA|protein_coding||c.-1505T>C|||||1505|,G|downstream_gene_variant|MODIFIER|STOP_axonemal_protein%2C_putative|TcBrA4_0010720|transcript|TcBrA4_0010720-RA|protein_coding||c.*76T>C|||||76|,G|downstream_gene_variant|MODIFIER|hypothetical_protein%2C_conserved|TcBrA4_0010730|transcript|TcBrA4_0010730-RA|protein_coding||c.*1363T>C|||||1363|,G|downstream_gene_variant|MODIFIER|Phosphorylated_CTD_interacting_factor_1_WW_domain_containing_protein%2C_putative|TcBrA4_0010740|transcript|TcBrA4_0010740-RA|protein_coding||c.*2697T>C|||||2697|,G|downstream_gene_variant|MODIFIER|phosphatidylinositol_3-kinase_vps34-like|TcBrA4_0010750|transcript|TcBrA4_0010750-RA|protein_coding||c.*4629T>C|||||4629|,G|intergenic_region|MODIFIER|Nucleoporin_NUP76-STOP_axonemal_protein%2C_putative|TcBrA4_0010710-TcBrA4_0010720|intergenic_region|TcBrA4_0010710-TcBrA4_0010720|||n.601483A>G||||||	GT:AD:DP:GQ:PGT:PID:PL:SB
TcBrA4_Chr22	601566	.	A	G	2754.77	.	DP=62;ExcessHet=3.0103;MLEAC=2,0;MLEAF=1.00,0.00;RAW_MQ=72565.00;ANN=G|missense_variant|MODERATE|STOP_axonemal_protein%2C_putative|TcBrA4_0010720|transcript|TcBrA4_0010720-RA|protein_coding|1/1|c.794T>C|p.Val265Ala|794/801|794/801|265/266||,G|upstream_gene_variant|MODIFIER|hypothetical_protein%2C_conserved|TcBrA4_0010700|transcript|TcBrA4_0010700-RA|protein_coding||c.-4252T>C|||||4252|,G|upstream_gene_variant|MODIFIER|Nucleoporin_NUP76|TcBrA4_0010710|transcript|TcBrA4_0010710-RA|protein_coding||c.-1588T>C|||||1588|,G|downstream_gene_variant|MODIFIER|hypothetical_protein%2C_conserved|TcBrA4_0010730|transcript|TcBrA4_0010730-RA|protein_coding||c.*1280T>C|||||1280|,G|downstream_gene_variant|MODIFIER|Phosphorylated_CTD_interacting_factor_1_WW_domain_containing_protein%2C_putative|TcBrA4_0010740|transcript|TcBrA4_0010740-RA|protein_coding||c.*2614T>C|||||2614|,G|downstream_gene_variant|MODIFIER|phosphatidylinositol_3-kinase_vps34-like|TcBrA4_0010750|transcript|TcBrA4_0010750-RA|protein_coding||c.*4546T>C|||||4546|	GT:AD:DP:GQ:PGT:PID:PL:SB
TcBrA4_Chr22	601567	.	C	T	2754.77	.	DP=62;ExcessHet=3.0103;MLEAC=2,0;MLEAF=1.00,0.00;RAW_MQ=72565.00;ANN=T|missense_variant|MODERATE|STOP_axonemal_protein%2C_putative|TcBrA4_0010720|transcript|TcBrA4_0010720-RA|protein_coding|1/1|c.793G>A|p.Val265Ile|793/801|793/801|265/266||,T|upstream_gene_variant|MODIFIER|hypothetical_protein%2C_conserved|TcBrA4_0010700|transcript|TcBrA4_0010700-RA|protein_coding||c.-4253G>A|||||4253|,T|upstream_gene_variant|MODIFIER|Nucleoporin_NUP76|TcBrA4_0010710|transcript|TcBrA4_0010710-RA|protein_coding||c.-1589G>A|||||1589|,T|downstream_gene_variant|MODIFIER|hypothetical_protein%2C_conserved|TcBrA4_0010730|transcript|TcBrA4_0010730-RA|protein_coding||c.*1279G>A|||||1279|,T|downstream_gene_variant|MODIFIER|Phosphorylated_CTD_interacting_factor_1_WW_domain_containing_protein%2C_putative|TcBrA4_0010740|transcript|TcBrA4_0010740-RA|protein_coding||c.*2613G>A|||||2613|,T|downstream_gene_variant|MODIFIER|phosphatidylinositol_3-kinase_vps34-like|TcBrA4_0010750|transcript|TcBrA4_0010750-RA|protein_coding||c.*4545G>A|||||4545|	GT:AD:DP:GQ:PGT:PID:PL:SB
TcBrA4_Chr22	601692	.	A	G	2881.77	.	DP=65;ExcessHet=3.0103;MLEAC=2,0;MLEAF=1.00,0.00;RAW_MQ=93037.00;ANN=G|missense_variant|MODERATE|STOP_axonemal_protein%2C_putative|TcBrA4_0010720|transcript|TcBrA4_0010720-RA|protein_coding|1/1|c.668T>C|p.Val223Ala|668/801|668/801|223/266||,G|upstream_gene_variant|MODIFIER|hypothetical_protein%2C_conserved|TcBrA4_0010700|transcript|TcBrA4_0010700-RA|protein_coding||c.-4378T>C|||||4378|,G|upstream_gene_variant|MODIFIER|Nucleoporin_NUP76|TcBrA4_0010710|transcript|TcBrA4_0010710-RA|protein_coding||c.-1714T>C|||||1714|,G|downstream_gene_variant|MODIFIER|hypothetical_protein%2C_conserved|TcBrA4_0010730|transcript|TcBrA4_0010730-RA|protein_coding||c.*1154T>C|||||1154|,G|downstream_gene_variant|MODIFIER|Phosphorylated_CTD_interacting_factor_1_WW_domain_containing_protein%2C_putative|TcBrA4_0010740|transcript|TcBrA4_0010740-RA|protein_coding||c.*2488T>C|||||2488|,G|downstream_gene_variant|MODIFIER|phosphatidylinositol_3-kinase_vps34-like|TcBrA4_0010750|transcript|TcBrA4_0010750-RA|protein_coding||c.*4420T>C|||||4420|	GT:AD:DP:GQ:PGT:PID:PL:SB
TcBrA4_Chr22	601693	.	C	T	2881.77	.	DP=63;ExcessHet=3.0103;MLEAC=2,0;MLEAF=1.00,0.00;RAW_MQ=89837.00;ANN=T|missense_variant|MODERATE|STOP_axonemal_protein%2C_putative|TcBrA4_0010720|transcript|TcBrA4_0010720-RA|protein_coding|1/1|c.667G>A|p.Val223Ile|667/801|667/801|223/266||,T|upstream_gene_variant|MODIFIER|hypothetical_protein%2C_conserved|TcBrA4_0010700|transcript|TcBrA4_0010700-RA|protein_coding||c.-4379G>A|||||4379|,T|upstream_gene_variant|MODIFIER|Nucleoporin_NUP76|TcBrA4_0010710|transcript|TcBrA4_0010710-RA|protein_coding||c.-1715G>A|||||1715|,T|downstream_gene_variant|MODIFIER|hypothetical_protein%2C_conserved|TcBrA4_0010730|transcript|TcBrA4_0010730-RA|protein_coding||c.*1153G>A|||||1153|,T|downstream_gene_variant|MODIFIER|Phosphorylated_CTD_interacting_factor_1_WW_domain_containing_protein%2C_putative|TcBrA4_0010740|transcript|TcBrA4_0010740-RA|protein_coding||c.*2487G>A|||||2487|,T|downstream_gene_variant|MODIFIER|phosphatidylinositol_3-kinase_vps34-like|TcBrA4_0010750|transcript|TcBrA4_0010750-RA|protein_coding||c.*4419G>A|||||4419|	GT:AD:DP:GQ:PGT:PID:PL:SB
TcBrA4_Chr22	601751	.	G	A	2187.77	.	DP=61;ExcessHet=3.0103;MLEAC=2,0;MLEAF=1.00,0.00;RAW_MQ=95797.00;ANN=A|synonymous_variant|LOW|STOP_axonemal_protein%2C_putative|TcBrA4_0010720|transcript|TcBrA4_0010720-RA|protein_coding|1/1|c.609C>T|p.Arg203Arg|609/801|609/801|203/266||,A|upstream_gene_variant|MODIFIER|hypothetical_protein%2C_conserved|TcBrA4_0010700|transcript|TcBrA4_0010700-RA|protein_coding||c.-4437C>T|||||4437|,A|upstream_gene_variant|MODIFIER|Nucleoporin_NUP76|TcBrA4_0010710|transcript|TcBrA4_0010710-RA|protein_coding||c.-1773C>T|||||1773|,A|downstream_gene_variant|MODIFIER|hypothetical_protein%2C_conserved|TcBrA4_0010730|transcript|TcBrA4_0010730-RA|protein_coding||c.*1095C>T|||||1095|,A|downstream_gene_variant|MODIFIER|Phosphorylated_CTD_interacting_factor_1_WW_domain_containing_protein%2C_putative|TcBrA4_0010740|transcript|TcBrA4_0010740-RA|protein_coding||c.*2429C>T|||||2429|,A|downstream_gene_variant|MODIFIER|phosphatidylinositol_3-kinase_vps34-like|TcBrA4_0010750|transcript|TcBrA4_0010750-RA|protein_coding||c.*4361C>T|||||4361|	GT:AD:DP:GQ:PL:SB
TcBrA4_Chr22	601888	.	C	T	2934.77	.	DP=65;ExcessHet=3.0103;MLEAC=2,0;MLEAF=1.00,0.00;RAW_MQ=110356.00;ANN=T|missense_variant|MODERATE|STOP_axonemal_protein%2C_putative|TcBrA4_0010720|transcript|TcBrA4_0010720-RA|protein_coding|1/1|c.472G>A|p.Asp158Asn|472/801|472/801|158/266||,T|upstream_gene_variant|MODIFIER|hypothetical_protein%2C_conserved|TcBrA4_0010700|transcript|TcBrA4_0010700-RA|protein_coding||c.-4574G>A|||||4574|,T|upstream_gene_variant|MODIFIER|Nucleoporin_NUP76|TcBrA4_0010710|transcript|TcBrA4_0010710-RA|protein_coding||c.-1910G>A|||||1910|,T|downstream_gene_variant|MODIFIER|hypothetical_protein%2C_conserved|TcBrA4_0010730|transcript|TcBrA4_0010730-RA|protein_coding||c.*958G>A|||||958|,T|downstream_gene_variant|MODIFIER|Phosphorylated_CTD_interacting_factor_1_WW_domain_containing_protein%2C_putative|TcBrA4_0010740|transcript|TcBrA4_0010740-RA|protein_coding||c.*2292G>A|||||2292|,T|downstream_gene_variant|MODIFIER|phosphatidylinositol_3-kinase_vps34-like|TcBrA4_0010750|transcript|TcBrA4_0010750-RA|protein_coding||c.*4224G>A|||||4224|	GT:AD:DP:GQ:PGT:PID:PL:SB
TcBrA4_Chr22	601895	.	C	A	2949.77	.	DP=67;ExcessHet=3.0103;MLEAC=2,0;MLEAF=1.00,0.00;RAW_MQ=113720.00;ANN=A|missense_variant|MODERATE|STOP_axonemal_protein%2C_putative|TcBrA4_0010720|transcript|TcBrA4_0010720-RA|protein_coding|1/1|c.465G>T|p.Lys155Asn|465/801|465/801|155/266||,A|upstream_gene_variant|MODIFIER|hypothetical_protein%2C_conserved|TcBrA4_0010700|transcript|TcBrA4_0010700-RA|protein_coding||c.-4581G>T|||||4581|,A|upstream_gene_variant|MODIFIER|Nucleoporin_NUP76|TcBrA4_0010710|transcript|TcBrA4_0010710-RA|protein_coding||c.-1917G>T|||||1917|,A|downstream_gene_variant|MODIFIER|hypothetical_protein%2C_conserved|TcBrA4_0010730|transcript|TcBrA4_0010730-RA|protein_coding||c.*951G>T|||||951|,A|downstream_gene_variant|MODIFIER|Phosphorylated_CTD_interacting_factor_1_WW_domain_containing_protein%2C_putative|TcBrA4_0010740|transcript|TcBrA4_0010740-RA|protein_coding||c.*2285G>T|||||2285|,A|downstream_gene_variant|MODIFIER|phosphatidylinositol_3-kinase_vps34-like|TcBrA4_0010750|transcript|TcBrA4_0010750-RA|protein_coding||c.*4217G>T|||||4217|	GT:AD:DP:GQ:PGT:PID:PL:SB
TcBrA4_Chr22	601907	.	T	C	2591.77	.	DP=62;ExcessHet=3.0103;MLEAC=2,0;MLEAF=1.00,0.00;RAW_MQ=106416.00;ANN=C|synonymous_variant|LOW|STOP_axonemal_protein%2C_putative|TcBrA4_0010720|transcript|TcBrA4_0010720-RA|protein_coding|1/1|c.453A>G|p.Gly151Gly|453/801|453/801|151/266||,C|upstream_gene_variant|MODIFIER|hypothetical_protein%2C_conserved|TcBrA4_0010700|transcript|TcBrA4_0010700-RA|protein_coding||c.-4593A>G|||||4593|,C|upstream_gene_variant|MODIFIER|Nucleoporin_NUP76|TcBrA4_0010710|transcript|TcBrA4_0010710-RA|protein_coding||c.-1929A>G|||||1929|,C|downstream_gene_variant|MODIFIER|hypothetical_protein%2C_conserved|TcBrA4_0010730|transcript|TcBrA4_0010730-RA|protein_coding||c.*939A>G|||||939|,C|downstream_gene_variant|MODIFIER|Phosphorylated_CTD_interacting_factor_1_WW_domain_containing_protein%2C_putative|TcBrA4_0010740|transcript|TcBrA4_0010740-RA|protein_coding||c.*2273A>G|||||2273|,C|downstream_gene_variant|MODIFIER|phosphatidylinositol_3-kinase_vps34-like|TcBrA4_0010750|transcript|TcBrA4_0010750-RA|protein_coding||c.*4205A>G|||||4205|	GT:AD:DP:GQ:PL:SB
TcBrA4_Chr22	602099	.	A	G	2715.77	.	DP=75;ExcessHet=3.0103;MLEAC=2,0;MLEAF=1.00,0.00;RAW_MQ=128244.00;ANN=G|synonymous_variant|LOW|STOP_axonemal_protein%2C_putative|TcBrA4_0010720|transcript|TcBrA4_0010720-RA|protein_coding|1/1|c.261T>C|p.Gly87Gly|261/801|261/801|87/266||,G|upstream_gene_variant|MODIFIER|hypothetical_protein%2C_conserved|TcBrA4_0010700|transcript|TcBrA4_0010700-RA|protein_coding||c.-4785T>C|||||4785|,G|upstream_gene_variant|MODIFIER|Nucleoporin_NUP76|TcBrA4_0010710|transcript|TcBrA4_0010710-RA|protein_coding||c.-2121T>C|||||2121|,G|downstream_gene_variant|MODIFIER|hypothetical_protein%2C_conserved|TcBrA4_0010730|transcript|TcBrA4_0010730-RA|protein_coding||c.*747T>C|||||747|,G|downstream_gene_variant|MODIFIER|Phosphorylated_CTD_interacting_factor_1_WW_domain_containing_protein%2C_putative|TcBrA4_0010740|transcript|TcBrA4_0010740-RA|protein_coding||c.*2081T>C|||||2081|,G|downstream_gene_variant|MODIFIER|phosphatidylinositol_3-kinase_vps34-like|TcBrA4_0010750|transcript|TcBrA4_0010750-RA|protein_coding||c.*4013T>C|||||4013|	GT:AD:DP:GQ:PL:SB
TcBrA4_Chr22	602261	.	C	T	2137.77	.	DP=61;ExcessHet=3.0103;MLEAC=2,0;MLEAF=1.00,0.00;RAW_MQ=84837.00;ANN=T|synonymous_variant|LOW|STOP_axonemal_protein%2C_putative|TcBrA4_0010720|transcript|TcBrA4_0010720-RA|protein_coding|1/1|c.99G>A|p.Val33Val|99/801|99/801|33/266||,T|upstream_gene_variant|MODIFIER|hypothetical_protein%2C_conserved|TcBrA4_0010700|transcript|TcBrA4_0010700-RA|protein_coding||c.-4947G>A|||||4947|,T|upstream_gene_variant|MODIFIER|Nucleoporin_NUP76|TcBrA4_0010710|transcript|TcBrA4_0010710-RA|protein_coding||c.-2283G>A|||||2283|,T|downstream_gene_variant|MODIFIER|hypothetical_protein%2C_conserved|TcBrA4_0010730|transcript|TcBrA4_0010730-RA|protein_coding||c.*585G>A|||||585|,T|downstream_gene_variant|MODIFIER|Phosphorylated_CTD_interacting_factor_1_WW_domain_containing_protein%2C_putative|TcBrA4_0010740|transcript|TcBrA4_0010740-RA|protein_coding||c.*1919G>A|||||1919|,T|downstream_gene_variant|MODIFIER|phosphatidylinositol_3-kinase_vps34-like|TcBrA4_0010750|transcript|TcBrA4_0010750-RA|protein_coding||c.*3851G>A|||||3851|	GT:AD:DP:GQ:PL:SB
TcBrA4_Chr22	602324	.	G	A	1476.77	.	BaseQRankSum=1.908;ClippingRankSum=0.000;DP=44;ExcessHet=3.0103;MLEAC=2,0;MLEAF=1.00,0.00;MQRankSum=0.970;RAW_MQ=55060.00;ReadPosRankSum=1.498;ANN=A|synonymous_variant|LOW|STOP_axonemal_protein%2C_putative|TcBrA4_0010720|transcript|TcBrA4_0010720-RA|protein_coding|1/1|c.36C>T|p.Tyr12Tyr|36/801|36/801|12/266||,A|upstream_gene_variant|MODIFIER|Nucleoporin_NUP76|TcBrA4_0010710|transcript|TcBrA4_0010710-RA|protein_coding||c.-2346C>T|||||2346|,A|downstream_gene_variant|MODIFIER|hypothetical_protein%2C_conserved|TcBrA4_0010730|transcript|TcBrA4_0010730-RA|protein_coding||c.*522C>T|||||522|,A|downstream_gene_variant|MODIFIER|Phosphorylated_CTD_interacting_factor_1_WW_domain_containing_protein%2C_putative|TcBrA4_0010740|transcript|TcBrA4_0010740-RA|protein_coding||c.*1856C>T|||||1856|,A|downstream_gene_variant|MODIFIER|phosphatidylinositol_3-kinase_vps34-like|TcBrA4_0010750|transcript|TcBrA4_0010750-RA|protein_coding||c.*3788C>T|||||3788|	GT:AD:DP:GQ:PL:SB
TcBrA4_Chr22	602354	.	T	C	1337.77	.	DP=40;ExcessHet=3.0103;MLEAC=2,0;MLEAF=1.00,0.00;RAW_MQ=42947.00;ANN=C|synonymous_variant|LOW|STOP_axonemal_protein%2C_putative|TcBrA4_0010720|transcript|TcBrA4_0010720-RA|protein_coding|1/1|c.6A>G|p.Thr2Thr|6/801|6/801|2/266||,C|upstream_gene_variant|MODIFIER|Nucleoporin_NUP76|TcBrA4_0010710|transcript|TcBrA4_0010710-RA|protein_coding||c.-2376A>G|||||2376|,C|downstream_gene_variant|MODIFIER|hypothetical_protein%2C_conserved|TcBrA4_0010730|transcript|TcBrA4_0010730-RA|protein_coding||c.*492A>G|||||492|,C|downstream_gene_variant|MODIFIER|Phosphorylated_CTD_interacting_factor_1_WW_domain_containing_protein%2C_putative|TcBrA4_0010740|transcript|TcBrA4_0010740-RA|protein_coding||c.*1826A>G|||||1826|,C|downstream_gene_variant|MODIFIER|phosphatidylinositol_3-kinase_vps34-like|TcBrA4_0010750|transcript|TcBrA4_0010750-RA|protein_coding||c.*3758A>G|||||3758|	GT:AD:DP:GQ:PL:SB
TcBrA4_Chr22	602401	.	T	C	1141.77	.	DP=25;ExcessHet=3.0103;MLEAC=2,0;MLEAF=1.00,0.00;RAW_MQ=18167.00;ANN=C|upstream_gene_variant|MODIFIER|Nucleoporin_NUP76|TcBrA4_0010710|transcript|TcBrA4_0010710-RA|protein_coding||c.-2423A>G|||||2423|,C|upstream_gene_variant|MODIFIER|STOP_axonemal_protein%2C_putative|TcBrA4_0010720|transcript|TcBrA4_0010720-RA|protein_coding||c.-42A>G|||||42|,C|downstream_gene_variant|MODIFIER|hypothetical_protein%2C_conserved|TcBrA4_0010730|transcript|TcBrA4_0010730-RA|protein_coding||c.*445A>G|||||445|,C|downstream_gene_variant|MODIFIER|Phosphorylated_CTD_interacting_factor_1_WW_domain_containing_protein%2C_putative|TcBrA4_0010740|transcript|TcBrA4_0010740-RA|protein_coding||c.*1779A>G|||||1779|,C|downstream_gene_variant|MODIFIER|phosphatidylinositol_3-kinase_vps34-like|TcBrA4_0010750|transcript|TcBrA4_0010750-RA|protein_coding||c.*3711A>G|||||3711|,C|intergenic_region|MODIFIER|STOP_axonemal_protein%2C_putative-hypothetical_protein%2C_conserved|TcBrA4_0010720-TcBrA4_0010730|intergenic_region|TcBrA4_0010720-TcBrA4_0010730|||n.602401T>C||||||	GT:AD:DP:GQ:PGT:PID:PL:SB
TcBrA4_Chr22	602410	.	A	C	1034.77	.	DP=23;ExcessHet=3.0103;MLEAC=2,0;MLEAF=1.00,0.00;RAW_MQ=15944.00;ANN=C|upstream_gene_variant|MODIFIER|Nucleoporin_NUP76|TcBrA4_0010710|transcript|TcBrA4_0010710-RA|protein_coding||c.-2432T>G|||||2432|,C|upstream_gene_variant|MODIFIER|STOP_axonemal_protein%2C_putative|TcBrA4_0010720|transcript|TcBrA4_0010720-RA|protein_coding||c.-51T>G|||||51|,C|downstream_gene_variant|MODIFIER|hypothetical_protein%2C_conserved|TcBrA4_0010730|transcript|TcBrA4_0010730-RA|protein_coding||c.*436T>G|||||436|,C|downstream_gene_variant|MODIFIER|Phosphorylated_CTD_interacting_factor_1_WW_domain_containing_protein%2C_putative|TcBrA4_0010740|transcript|TcBrA4_0010740-RA|protein_coding||c.*1770T>G|||||1770|,C|downstream_gene_variant|MODIFIER|phosphatidylinositol_3-kinase_vps34-like|TcBrA4_0010750|transcript|TcBrA4_0010750-RA|protein_coding||c.*3702T>G|||||3702|,C|intergenic_region|MODIFIER|STOP_axonemal_protein%2C_putative-hypothetical_protein%2C_conserved|TcBrA4_0010720-TcBrA4_0010730|intergenic_region|TcBrA4_0010720-TcBrA4_0010730|||n.602410A>C||||||	GT:AD:DP:GQ:PGT:PID:PL:SB
TcBrA4_Chr22	602418	.	C	A	1053.77	.	DP=26;ExcessHet=3.0103;MLEAC=2,0;MLEAF=1.00,0.00;RAW_MQ=19837.00;ANN=A|upstream_gene_variant|MODIFIER|Nucleoporin_NUP76|TcBrA4_0010710|transcript|TcBrA4_0010710-RA|protein_coding||c.-2440G>T|||||2440|,A|upstream_gene_variant|MODIFIER|STOP_axonemal_protein%2C_putative|TcBrA4_0010720|transcript|TcBrA4_0010720-RA|protein_coding||c.-59G>T|||||59|,A|downstream_gene_variant|MODIFIER|hypothetical_protein%2C_conserved|TcBrA4_0010730|transcript|TcBrA4_0010730-RA|protein_coding||c.*428G>T|||||428|,A|downstream_gene_variant|MODIFIER|Phosphorylated_CTD_interacting_factor_1_WW_domain_containing_protein%2C_putative|TcBrA4_0010740|transcript|TcBrA4_0010740-RA|protein_coding||c.*1762G>T|||||1762|,A|downstream_gene_variant|MODIFIER|phosphatidylinositol_3-kinase_vps34-like|TcBrA4_0010750|transcript|TcBrA4_0010750-RA|protein_coding||c.*3694G>T|||||3694|,A|intergenic_region|MODIFIER|STOP_axonemal_protein%2C_putative-hypothetical_protein%2C_conserved|TcBrA4_0010720-TcBrA4_0010730|intergenic_region|TcBrA4_0010720-TcBrA4_0010730|||n.602418C>A||||||	GT:AD:DP:GQ:PGT:PID:PL:SB
TcBrA4_Chr22	602464	.	G	A	646.77	.	DP=15;ExcessHet=3.0103;MLEAC=2,0;MLEAF=1.00,0.00;RAW_MQ=11500.00;ANN=A|upstream_gene_variant|MODIFIER|Nucleoporin_NUP76|TcBrA4_0010710|transcript|TcBrA4_0010710-RA|protein_coding||c.-2486C>T|||||2486|,A|upstream_gene_variant|MODIFIER|STOP_axonemal_protein%2C_putative|TcBrA4_0010720|transcript|TcBrA4_0010720-RA|protein_coding||c.-105C>T|||||105|,A|downstream_gene_variant|MODIFIER|hypothetical_protein%2C_conserved|TcBrA4_0010730|transcript|TcBrA4_0010730-RA|protein_coding||c.*382C>T|||||382|,A|downstream_gene_variant|MODIFIER|Phosphorylated_CTD_interacting_factor_1_WW_domain_containing_protein%2C_putative|TcBrA4_0010740|transcript|TcBrA4_0010740-RA|protein_coding||c.*1716C>T|||||1716|,A|downstream_gene_variant|MODIFIER|phosphatidylinositol_3-kinase_vps34-like|TcBrA4_0010750|transcript|TcBrA4_0010750-RA|protein_coding||c.*3648C>T|||||3648|,A|intergenic_region|MODIFIER|STOP_axonemal_protein%2C_putative-hypothetical_protein%2C_conserved|TcBrA4_0010720-TcBrA4_0010730|intergenic_region|TcBrA4_0010720-TcBrA4_0010730|||n.602464G>A||||||	GT:AD:DP:GQ:PGT:PID:PL:SB
TcBrA4_Chr22	602465	.	C	T	646.77	.	DP=15;ExcessHet=3.0103;MLEAC=2,0;MLEAF=1.00,0.00;RAW_MQ=11500.00;ANN=T|upstream_gene_variant|MODIFIER|Nucleoporin_NUP76|TcBrA4_0010710|transcript|TcBrA4_0010710-RA|protein_coding||c.-2487G>A|||||2487|,T|upstream_gene_variant|MODIFIER|STOP_axonemal_protein%2C_putative|TcBrA4_0010720|transcript|TcBrA4_0010720-RA|protein_coding||c.-106G>A|||||106|,T|downstream_gene_variant|MODIFIER|hypothetical_protein%2C_conserved|TcBrA4_0010730|transcript|TcBrA4_0010730-RA|protein_coding||c.*381G>A|||||381|,T|downstream_gene_variant|MODIFIER|Phosphorylated_CTD_interacting_factor_1_WW_domain_containing_protein%2C_putative|TcBrA4_0010740|transcript|TcBrA4_0010740-RA|protein_coding||c.*1715G>A|||||1715|,T|downstream_gene_variant|MODIFIER|phosphatidylinositol_3-kinase_vps34-like|TcBrA4_0010750|transcript|TcBrA4_0010750-RA|protein_coding||c.*3647G>A|||||3647|,T|intergenic_region|MODIFIER|STOP_axonemal_protein%2C_putative-hypothetical_protein%2C_conserved|TcBrA4_0010720-TcBrA4_0010730|intergenic_region|TcBrA4_0010720-TcBrA4_0010730|||n.602465C>T||||||	GT:AD:DP:GQ:PGT:PID:PL:SB
TcBrA4_Chr22	602763	.	CAT	C	317.75	.	DP=8;ExcessHet=3.0103;MLEAC=2,0;MLEAF=1.00,0.00;RAW_MQ=4232.00;ANN=C|upstream_gene_variant|MODIFIER|Nucleoporin_NUP76|TcBrA4_0010710|transcript|TcBrA4_0010710-RA|protein_coding||c.-2787_-2786delAT|||||2786|,C|upstream_gene_variant|MODIFIER|STOP_axonemal_protein%2C_putative|TcBrA4_0010720|transcript|TcBrA4_0010720-RA|protein_coding||c.-406_-405delAT|||||405|,C|downstream_gene_variant|MODIFIER|hypothetical_protein%2C_conserved|TcBrA4_0010730|transcript|TcBrA4_0010730-RA|protein_coding||c.*81_*82delAT|||||82|,C|downstream_gene_variant|MODIFIER|Phosphorylated_CTD_interacting_factor_1_WW_domain_containing_protein%2C_putative|TcBrA4_0010740|transcript|TcBrA4_0010740-RA|protein_coding||c.*1415_*1416delAT|||||1416|,C|downstream_gene_variant|MODIFIER|phosphatidylinositol_3-kinase_vps34-like|TcBrA4_0010750|transcript|TcBrA4_0010750-RA|protein_coding||c.*3347_*3348delAT|||||3348|,C|intergenic_region|MODIFIER|STOP_axonemal_protein%2C_putative-hypothetical_protein%2C_conserved|TcBrA4_0010720-TcBrA4_0010730|intergenic_region|TcBrA4_0010720-TcBrA4_0010730|||n.602764_602765delAT||||||	GT:AD:DP:GQ:PGT:PID:PL:SB
TcBrA4_Chr22	602804	.	A	AAAAGGC	592.73	.	DP=10;ExcessHet=3.0103;MLEAC=2,0;MLEAF=1.00,0.00;RAW_MQ=5384.00;ANN=AAAAGGC|upstream_gene_variant|MODIFIER|Nucleoporin_NUP76|TcBrA4_0010710|transcript|TcBrA4_0010710-RA|protein_coding||c.-2827_-2826insGCCTTT|||||2827|,AAAAGGC|upstream_gene_variant|MODIFIER|STOP_axonemal_protein%2C_putative|TcBrA4_0010720|transcript|TcBrA4_0010720-RA|protein_coding||c.-446_-445insGCCTTT|||||446|,AAAAGGC|downstream_gene_variant|MODIFIER|hypothetical_protein%2C_conserved|TcBrA4_0010730|transcript|TcBrA4_0010730-RA|protein_coding||c.*41_*42insGCCTTT|||||41|,AAAAGGC|downstream_gene_variant|MODIFIER|Phosphorylated_CTD_interacting_factor_1_WW_domain_containing_protein%2C_putative|TcBrA4_0010740|transcript|TcBrA4_0010740-RA|protein_coding||c.*1375_*1376insGCCTTT|||||1375|,AAAAGGC|downstream_gene_variant|MODIFIER|phosphatidylinositol_3-kinase_vps34-like|TcBrA4_0010750|transcript|TcBrA4_0010750-RA|protein_coding||c.*3307_*3308insGCCTTT|||||3307|,AAAAGGC|intergenic_region|MODIFIER|STOP_axonemal_protein%2C_putative-hypothetical_protein%2C_conserved|TcBrA4_0010720-TcBrA4_0010730|intergenic_region|TcBrA4_0010720-TcBrA4_0010730|||n.602804_602805insAAAGGC||||||	GT:AD:DP:GQ:PGT:PID:PL:SB
TcBrA4_Chr22	602824	.	G	C	720.77	.	DP=16;ExcessHet=3.0103;MLEAC=2,0;MLEAF=1.00,0.00;RAW_MQ=10911.00;ANN=C|upstream_gene_variant|MODIFIER|Nucleoporin_NUP76|TcBrA4_0010710|transcript|TcBrA4_0010710-RA|protein_coding||c.-2846C>G|||||2846|,C|upstream_gene_variant|MODIFIER|STOP_axonemal_protein%2C_putative|TcBrA4_0010720|transcript|TcBrA4_0010720-RA|protein_coding||c.-465C>G|||||465|,C|downstream_gene_variant|MODIFIER|hypothetical_protein%2C_conserved|TcBrA4_0010730|transcript|TcBrA4_0010730-RA|protein_coding||c.*22C>G|||||22|,C|downstream_gene_variant|MODIFIER|Phosphorylated_CTD_interacting_factor_1_WW_domain_containing_protein%2C_putative|TcBrA4_0010740|transcript|TcBrA4_0010740-RA|protein_coding||c.*1356C>G|||||1356|,C|downstream_gene_variant|MODIFIER|phosphatidylinositol_3-kinase_vps34-like|TcBrA4_0010750|transcript|TcBrA4_0010750-RA|protein_coding||c.*3288C>G|||||3288|,C|intergenic_region|MODIFIER|STOP_axonemal_protein%2C_putative-hypothetical_protein%2C_conserved|TcBrA4_0010720-TcBrA4_0010730|intergenic_region|TcBrA4_0010720-TcBrA4_0010730|||n.602824G>C||||||	GT:AD:DP:GQ:PGT:PID:PL:SB
TcBrA4_Chr22	602842	.	T	C	871.77	.	DP=23;ExcessHet=3.0103;MLEAC=2,0;MLEAF=1.00,0.00;RAW_MQ=16178.00;ANN=C|upstream_gene_variant|MODIFIER|Nucleoporin_NUP76|TcBrA4_0010710|transcript|TcBrA4_0010710-RA|protein_coding||c.-2864A>G|||||2864|,C|upstream_gene_variant|MODIFIER|STOP_axonemal_protein%2C_putative|TcBrA4_0010720|transcript|TcBrA4_0010720-RA|protein_coding||c.-483A>G|||||483|,C|downstream_gene_variant|MODIFIER|hypothetical_protein%2C_conserved|TcBrA4_0010730|transcript|TcBrA4_0010730-RA|protein_coding||c.*4A>G|||||4|,C|downstream_gene_variant|MODIFIER|Phosphorylated_CTD_interacting_factor_1_WW_domain_containing_protein%2C_putative|TcBrA4_0010740|transcript|TcBrA4_0010740-RA|protein_coding||c.*1338A>G|||||1338|,C|downstream_gene_variant|MODIFIER|phosphatidylinositol_3-kinase_vps34-like|TcBrA4_0010750|transcript|TcBrA4_0010750-RA|protein_coding||c.*3270A>G|||||3270|,C|intergenic_region|MODIFIER|STOP_axonemal_protein%2C_putative-hypothetical_protein%2C_conserved|TcBrA4_0010720-TcBrA4_0010730|intergenic_region|TcBrA4_0010720-TcBrA4_0010730|||n.602842T>C||||||	GT:AD:DP:GQ:PGT:PID:PL:SB
TcBrA4_Chr22	602957	.	G	T	1421.77	.	DP=45;ExcessHet=3.0103;MLEAC=2,0;MLEAF=1.00,0.00;RAW_MQ=29005.00;ANN=T|synonymous_variant|LOW|hypothetical_protein%2C_conserved|TcBrA4_0010730|transcript|TcBrA4_0010730-RA|protein_coding|1/1|c.831C>A|p.Gly277Gly|831/942|831/942|277/313||,T|upstream_gene_variant|MODIFIER|Nucleoporin_NUP76|TcBrA4_0010710|transcript|TcBrA4_0010710-RA|protein_coding||c.-2979C>A|||||2979|,T|upstream_gene_variant|MODIFIER|STOP_axonemal_protein%2C_putative|TcBrA4_0010720|transcript|TcBrA4_0010720-RA|protein_coding||c.-598C>A|||||598|,T|downstream_gene_variant|MODIFIER|Phosphorylated_CTD_interacting_factor_1_WW_domain_containing_protein%2C_putative|TcBrA4_0010740|transcript|TcBrA4_0010740-RA|protein_coding||c.*1223C>A|||||1223|,T|downstream_gene_variant|MODIFIER|phosphatidylinositol_3-kinase_vps34-like|TcBrA4_0010750|transcript|TcBrA4_0010750-RA|protein_coding||c.*3155C>A|||||3155|	GT:AD:DP:GQ:PL:SB
TcBrA4_Chr22	602975	.	G	A	1694.77	.	DP=45;ExcessHet=3.0103;MLEAC=2,0;MLEAF=1.00,0.00;RAW_MQ=27934.00;ANN=A|synonymous_variant|LOW|hypothetical_protein%2C_conserved|TcBrA4_0010730|transcript|TcBrA4_0010730-RA|protein_coding|1/1|c.813C>T|p.His271His|813/942|813/942|271/313||,A|upstream_gene_variant|MODIFIER|Nucleoporin_NUP76|TcBrA4_0010710|transcript|TcBrA4_0010710-RA|protein_coding||c.-2997C>T|||||2997|,A|upstream_gene_variant|MODIFIER|STOP_axonemal_protein%2C_putative|TcBrA4_0010720|transcript|TcBrA4_0010720-RA|protein_coding||c.-616C>T|||||616|,A|downstream_gene_variant|MODIFIER|Phosphorylated_CTD_interacting_factor_1_WW_domain_containing_protein%2C_putative|TcBrA4_0010740|transcript|TcBrA4_0010740-RA|protein_coding||c.*1205C>T|||||1205|,A|downstream_gene_variant|MODIFIER|phosphatidylinositol_3-kinase_vps34-like|TcBrA4_0010750|transcript|TcBrA4_0010750-RA|protein_coding||c.*3137C>T|||||3137|	GT:AD:DP:GQ:PL:SB
TcBrA4_Chr22	602992	.	C	T	1530.77	.	DP=37;ExcessHet=3.0103;MLEAC=2,0;MLEAF=1.00,0.00;RAW_MQ=22185.00;ANN=T|missense_variant|MODERATE|hypothetical_protein%2C_conserved|TcBrA4_0010730|transcript|TcBrA4_0010730-RA|protein_coding|1/1|c.796G>A|p.Glu266Lys|796/942|796/942|266/313||,T|upstream_gene_variant|MODIFIER|Nucleoporin_NUP76|TcBrA4_0010710|transcript|TcBrA4_0010710-RA|protein_coding||c.-3014G>A|||||3014|,T|upstream_gene_variant|MODIFIER|STOP_axonemal_protein%2C_putative|TcBrA4_0010720|transcript|TcBrA4_0010720-RA|protein_coding||c.-633G>A|||||633|,T|downstream_gene_variant|MODIFIER|Phosphorylated_CTD_interacting_factor_1_WW_domain_containing_protein%2C_putative|TcBrA4_0010740|transcript|TcBrA4_0010740-RA|protein_coding||c.*1188G>A|||||1188|,T|downstream_gene_variant|MODIFIER|phosphatidylinositol_3-kinase_vps34-like|TcBrA4_0010750|transcript|TcBrA4_0010750-RA|protein_coding||c.*3120G>A|||||3120|	GT:AD:DP:GQ:PGT:PID:PL:SB
TcBrA4_Chr22	602997	.	G	T	1474.77	.	DP=31;ExcessHet=3.0103;MLEAC=2,0;MLEAF=1.00,0.00;RAW_MQ=18917.00;ANN=T|missense_variant|MODERATE|hypothetical_protein%2C_conserved|TcBrA4_0010730|transcript|TcBrA4_0010730-RA|protein_coding|1/1|c.791C>A|p.Thr264Lys|791/942|791/942|264/313||,T|upstream_gene_variant|MODIFIER|Nucleoporin_NUP76|TcBrA4_0010710|transcript|TcBrA4_0010710-RA|protein_coding||c.-3019C>A|||||3019|,T|upstream_gene_variant|MODIFIER|STOP_axonemal_protein%2C_putative|TcBrA4_0010720|transcript|TcBrA4_0010720-RA|protein_coding||c.-638C>A|||||638|,T|downstream_gene_variant|MODIFIER|Phosphorylated_CTD_interacting_factor_1_WW_domain_containing_protein%2C_putative|TcBrA4_0010740|transcript|TcBrA4_0010740-RA|protein_coding||c.*1183C>A|||||1183|,T|downstream_gene_variant|MODIFIER|phosphatidylinositol_3-kinase_vps34-like|TcBrA4_0010750|transcript|TcBrA4_0010750-RA|protein_coding||c.*3115C>A|||||3115|	GT:AD:DP:GQ:PGT:PID:PL:SB
TcBrA4_Chr22	603033	.	G	C	1069.77	.	DP=32;ExcessHet=3.0103;MLEAC=2,0;MLEAF=1.00,0.00;RAW_MQ=18375.00;ANN=C|missense_variant|MODERATE|hypothetical_protein%2C_conserved|TcBrA4_0010730|transcript|TcBrA4_0010730-RA|protein_coding|1/1|c.755C>G|p.Thr252Arg|755/942|755/942|252/313||,C|upstream_gene_variant|MODIFIER|Nucleoporin_NUP76|TcBrA4_0010710|transcript|TcBrA4_0010710-RA|protein_coding||c.-3055C>G|||||3055|,C|upstream_gene_variant|MODIFIER|STOP_axonemal_protein%2C_putative|TcBrA4_0010720|transcript|TcBrA4_0010720-RA|protein_coding||c.-674C>G|||||674|,C|downstream_gene_variant|MODIFIER|Phosphorylated_CTD_interacting_factor_1_WW_domain_containing_protein%2C_putative|TcBrA4_0010740|transcript|TcBrA4_0010740-RA|protein_coding||c.*1147C>G|||||1147|,C|downstream_gene_variant|MODIFIER|phosphatidylinositol_3-kinase_vps34-like|TcBrA4_0010750|transcript|TcBrA4_0010750-RA|protein_coding||c.*3079C>G|||||3079|	GT:AD:DP:GQ:PL:SB
TcBrA4_Chr22	603068	.	A	T	580.77	.	DP=20;ExcessHet=3.0103;MLEAC=2,0;MLEAF=1.00,0.00;RAW_MQ=10768.00;ANN=T|synonymous_variant|LOW|hypothetical_protein%2C_conserved|TcBrA4_0010730|transcript|TcBrA4_0010730-RA|protein_coding|1/1|c.720T>A|p.Ser240Ser|720/942|720/942|240/313||,T|upstream_gene_variant|MODIFIER|Nucleoporin_NUP76|TcBrA4_0010710|transcript|TcBrA4_0010710-RA|protein_coding||c.-3090T>A|||||3090|,T|upstream_gene_variant|MODIFIER|STOP_axonemal_protein%2C_putative|TcBrA4_0010720|transcript|TcBrA4_0010720-RA|protein_coding||c.-709T>A|||||709|,T|downstream_gene_variant|MODIFIER|Phosphorylated_CTD_interacting_factor_1_WW_domain_containing_protein%2C_putative|TcBrA4_0010740|transcript|TcBrA4_0010740-RA|protein_coding||c.*1112T>A|||||1112|,T|downstream_gene_variant|MODIFIER|phosphatidylinositol_3-kinase_vps34-like|TcBrA4_0010750|transcript|TcBrA4_0010750-RA|protein_coding||c.*3044T>A|||||3044|	GT:AD:DP:GQ:PL:SB
TcBrA4_Chr22	603090	.	C	G	955.77	.	DP=21;ExcessHet=3.0103;MLEAC=2,0;MLEAF=1.00,0.00;RAW_MQ=11297.00;ANN=G|missense_variant|MODERATE|hypothetical_protein%2C_conserved|TcBrA4_0010730|transcript|TcBrA4_0010730-RA|protein_coding|1/1|c.698G>C|p.Arg233Pro|698/942|698/942|233/313||,G|upstream_gene_variant|MODIFIER|Nucleoporin_NUP76|TcBrA4_0010710|transcript|TcBrA4_0010710-RA|protein_coding||c.-3112G>C|||||3112|,G|upstream_gene_variant|MODIFIER|STOP_axonemal_protein%2C_putative|TcBrA4_0010720|transcript|TcBrA4_0010720-RA|protein_coding||c.-731G>C|||||731|,G|downstream_gene_variant|MODIFIER|Phosphorylated_CTD_interacting_factor_1_WW_domain_containing_protein%2C_putative|TcBrA4_0010740|transcript|TcBrA4_0010740-RA|protein_coding||c.*1090G>C|||||1090|,G|downstream_gene_variant|MODIFIER|phosphatidylinositol_3-kinase_vps34-like|TcBrA4_0010750|transcript|TcBrA4_0010750-RA|protein_coding||c.*3022G>C|||||3022|	GT:AD:DP:GQ:PGT:PID:PL:SB
TcBrA4_Chr22	603092	.	T	C	955.77	.	DP=22;ExcessHet=3.0103;MLEAC=2,0;MLEAF=1.00,0.00;RAW_MQ=11779.00;ANN=C|synonymous_variant|LOW|hypothetical_protein%2C_conserved|TcBrA4_0010730|transcript|TcBrA4_0010730-RA|protein_coding|1/1|c.696A>G|p.Pro232Pro|696/942|696/942|232/313||,C|upstream_gene_variant|MODIFIER|Nucleoporin_NUP76|TcBrA4_0010710|transcript|TcBrA4_0010710-RA|protein_coding||c.-3114A>G|||||3114|,C|upstream_gene_variant|MODIFIER|STOP_axonemal_protein%2C_putative|TcBrA4_0010720|transcript|TcBrA4_0010720-RA|protein_coding||c.-733A>G|||||733|,C|downstream_gene_variant|MODIFIER|Phosphorylated_CTD_interacting_factor_1_WW_domain_containing_protein%2C_putative|TcBrA4_0010740|transcript|TcBrA4_0010740-RA|protein_coding||c.*1088A>G|||||1088|,C|downstream_gene_variant|MODIFIER|phosphatidylinositol_3-kinase_vps34-like|TcBrA4_0010750|transcript|TcBrA4_0010750-RA|protein_coding||c.*3020A>G|||||3020|	GT:AD:DP:GQ:PGT:PID:PL:SB
TcBrA4_Chr22	603106	.	T	C	1276.77	.	DP=28;ExcessHet=3.0103;MLEAC=2,0;MLEAF=1.00,0.00;RAW_MQ=15094.00;ANN=C|missense_variant|MODERATE|hypothetical_protein%2C_conserved|TcBrA4_0010730|transcript|TcBrA4_0010730-RA|protein_coding|1/1|c.682A>G|p.Ser228Gly|682/942|682/942|228/313||,C|upstream_gene_variant|MODIFIER|Nucleoporin_NUP76|TcBrA4_0010710|transcript|TcBrA4_0010710-RA|protein_coding||c.-3128A>G|||||3128|,C|upstream_gene_variant|MODIFIER|STOP_axonemal_protein%2C_putative|TcBrA4_0010720|transcript|TcBrA4_0010720-RA|protein_coding||c.-747A>G|||||747|,C|downstream_gene_variant|MODIFIER|Phosphorylated_CTD_interacting_factor_1_WW_domain_containing_protein%2C_putative|TcBrA4_0010740|transcript|TcBrA4_0010740-RA|protein_coding||c.*1074A>G|||||1074|,C|downstream_gene_variant|MODIFIER|phosphatidylinositol_3-kinase_vps34-like|TcBrA4_0010750|transcript|TcBrA4_0010750-RA|protein_coding||c.*3006A>G|||||3006|	GT:AD:DP:GQ:PGT:PID:PL:SB
TcBrA4_Chr22	603107	.	A	G	1321.77	.	DP=29;ExcessHet=3.0103;MLEAC=2,0;MLEAF=1.00,0.00;RAW_MQ=15623.00;ANN=G|synonymous_variant|LOW|hypothetical_protein%2C_conserved|TcBrA4_0010730|transcript|TcBrA4_0010730-RA|protein_coding|1/1|c.681T>C|p.Val227Val|681/942|681/942|227/313||,G|upstream_gene_variant|MODIFIER|Nucleoporin_NUP76|TcBrA4_0010710|transcript|TcBrA4_0010710-RA|protein_coding||c.-3129T>C|||||3129|,G|upstream_gene_variant|MODIFIER|STOP_axonemal_protein%2C_putative|TcBrA4_0010720|transcript|TcBrA4_0010720-RA|protein_coding||c.-748T>C|||||748|,G|downstream_gene_variant|MODIFIER|Phosphorylated_CTD_interacting_factor_1_WW_domain_containing_protein%2C_putative|TcBrA4_0010740|transcript|TcBrA4_0010740-RA|protein_coding||c.*1073T>C|||||1073|,G|downstream_gene_variant|MODIFIER|phosphatidylinositol_3-kinase_vps34-like|TcBrA4_0010750|transcript|TcBrA4_0010750-RA|protein_coding||c.*3005T>C|||||3005|	GT:AD:DP:GQ:PGT:PID:PL:SB
TcBrA4_Chr22	603117	.	G	A	1366.77	.	DP=31;ExcessHet=3.0103;MLEAC=2,0;MLEAF=1.00,0.00;RAW_MQ=17799.00;ANN=A|missense_variant|MODERATE|hypothetical_protein%2C_conserved|TcBrA4_0010730|transcript|TcBrA4_0010730-RA|protein_coding|1/1|c.671C>T|p.Pro224Leu|671/942|671/942|224/313||,A|upstream_gene_variant|MODIFIER|Nucleoporin_NUP76|TcBrA4_0010710|transcript|TcBrA4_0010710-RA|protein_coding||c.-3139C>T|||||3139|,A|upstream_gene_variant|MODIFIER|STOP_axonemal_protein%2C_putative|TcBrA4_0010720|transcript|TcBrA4_0010720-RA|protein_coding||c.-758C>T|||||758|,A|downstream_gene_variant|MODIFIER|Phosphorylated_CTD_interacting_factor_1_WW_domain_containing_protein%2C_putative|TcBrA4_0010740|transcript|TcBrA4_0010740-RA|protein_coding||c.*1063C>T|||||1063|,A|downstream_gene_variant|MODIFIER|phosphatidylinositol_3-kinase_vps34-like|TcBrA4_0010750|transcript|TcBrA4_0010750-RA|protein_coding||c.*2995C>T|||||2995|	GT:AD:DP:GQ:PGT:PID:PL:SB
TcBrA4_Chr22	603118	.	G	T	1366.77	.	DP=31;ExcessHet=3.0103;MLEAC=2,0;MLEAF=1.00,0.00;RAW_MQ=17799.00;ANN=T|missense_variant|MODERATE|hypothetical_protein%2C_conserved|TcBrA4_0010730|transcript|TcBrA4_0010730-RA|protein_coding|1/1|c.670C>A|p.Pro224Thr|670/942|670/942|224/313||,T|upstream_gene_variant|MODIFIER|Nucleoporin_NUP76|TcBrA4_0010710|transcript|TcBrA4_0010710-RA|protein_coding||c.-3140C>A|||||3140|,T|upstream_gene_variant|MODIFIER|STOP_axonemal_protein%2C_putative|TcBrA4_0010720|transcript|TcBrA4_0010720-RA|protein_coding||c.-759C>A|||||759|,T|downstream_gene_variant|MODIFIER|Phosphorylated_CTD_interacting_factor_1_WW_domain_containing_protein%2C_putative|TcBrA4_0010740|transcript|TcBrA4_0010740-RA|protein_coding||c.*1062C>A|||||1062|,T|downstream_gene_variant|MODIFIER|phosphatidylinositol_3-kinase_vps34-like|TcBrA4_0010750|transcript|TcBrA4_0010750-RA|protein_coding||c.*2994C>A|||||2994|	GT:AD:DP:GQ:PGT:PID:PL:SB
TcBrA4_Chr22	603158	.	A	G	1483.77	.	DP=34;ExcessHet=3.0103;MLEAC=2,0;MLEAF=1.00,0.00;RAW_MQ=20504.00;ANN=G|synonymous_variant|LOW|hypothetical_protein%2C_conserved|TcBrA4_0010730|transcript|TcBrA4_0010730-RA|protein_coding|1/1|c.630T>C|p.Thr210Thr|630/942|630/942|210/313||,G|upstream_gene_variant|MODIFIER|Nucleoporin_NUP76|TcBrA4_0010710|transcript|TcBrA4_0010710-RA|protein_coding||c.-3180T>C|||||3180|,G|upstream_gene_variant|MODIFIER|STOP_axonemal_protein%2C_putative|TcBrA4_0010720|transcript|TcBrA4_0010720-RA|protein_coding||c.-799T>C|||||799|,G|downstream_gene_variant|MODIFIER|Phosphorylated_CTD_interacting_factor_1_WW_domain_containing_protein%2C_putative|TcBrA4_0010740|transcript|TcBrA4_0010740-RA|protein_coding||c.*1022T>C|||||1022|,G|downstream_gene_variant|MODIFIER|phosphatidylinositol_3-kinase_vps34-like|TcBrA4_0010750|transcript|TcBrA4_0010750-RA|protein_coding||c.*2954T>C|||||2954|	GT:AD:DP:GQ:PGT:PID:PL:SB
TcBrA4_Chr22	603160	.	T	C	1483.77	.	DP=33;ExcessHet=3.0103;MLEAC=2,0;MLEAF=1.00,0.00;RAW_MQ=19975.00;ANN=C|missense_variant|MODERATE|hypothetical_protein%2C_conserved|TcBrA4_0010730|transcript|TcBrA4_0010730-RA|protein_coding|1/1|c.628A>G|p.Thr210Ala|628/942|628/942|210/313||,C|upstream_gene_variant|MODIFIER|Nucleoporin_NUP76|TcBrA4_0010710|transcript|TcBrA4_0010710-RA|protein_coding||c.-3182A>G|||||3182|,C|upstream_gene_variant|MODIFIER|STOP_axonemal_protein%2C_putative|TcBrA4_0010720|transcript|TcBrA4_0010720-RA|protein_coding||c.-801A>G|||||801|,C|downstream_gene_variant|MODIFIER|Phosphorylated_CTD_interacting_factor_1_WW_domain_containing_protein%2C_putative|TcBrA4_0010740|transcript|TcBrA4_0010740-RA|protein_coding||c.*1020A>G|||||1020|,C|downstream_gene_variant|MODIFIER|phosphatidylinositol_3-kinase_vps34-like|TcBrA4_0010750|transcript|TcBrA4_0010750-RA|protein_coding||c.*2952A>G|||||2952|	GT:AD:DP:GQ:PGT:PID:PL:SB
TcBrA4_Chr22	603187	.	A	G	872.77	.	DP=32;ExcessHet=3.0103;MLEAC=2,0;MLEAF=1.00,0.00;RAW_MQ=20916.00;ANN=G|missense_variant|MODERATE|hypothetical_protein%2C_conserved|TcBrA4_0010730|transcript|TcBrA4_0010730-RA|protein_coding|1/1|c.601T>C|p.Tyr201His|601/942|601/942|201/313||,G|upstream_gene_variant|MODIFIER|Nucleoporin_NUP76|TcBrA4_0010710|transcript|TcBrA4_0010710-RA|protein_coding||c.-3209T>C|||||3209|,G|upstream_gene_variant|MODIFIER|STOP_axonemal_protein%2C_putative|TcBrA4_0010720|transcript|TcBrA4_0010720-RA|protein_coding||c.-828T>C|||||828|,G|downstream_gene_variant|MODIFIER|Phosphorylated_CTD_interacting_factor_1_WW_domain_containing_protein%2C_putative|TcBrA4_0010740|transcript|TcBrA4_0010740-RA|protein_coding||c.*993T>C|||||993|,G|downstream_gene_variant|MODIFIER|phosphatidylinositol_3-kinase_vps34-like|TcBrA4_0010750|transcript|TcBrA4_0010750-RA|protein_coding||c.*2925T>C|||||2925|	GT:AD:DP:GQ:PL:SB
TcBrA4_Chr22	603210	.	C	G	1711.77	.	DP=40;ExcessHet=3.0103;MLEAC=2,0;MLEAF=1.00,0.00;RAW_MQ=26548.00;ANN=G|missense_variant|MODERATE|hypothetical_protein%2C_conserved|TcBrA4_0010730|transcript|TcBrA4_0010730-RA|protein_coding|1/1|c.578G>C|p.Ser193Thr|578/942|578/942|193/313||,G|upstream_gene_variant|MODIFIER|Nucleoporin_NUP76|TcBrA4_0010710|transcript|TcBrA4_0010710-RA|protein_coding||c.-3232G>C|||||3232|,G|upstream_gene_variant|MODIFIER|STOP_axonemal_protein%2C_putative|TcBrA4_0010720|transcript|TcBrA4_0010720-RA|protein_coding||c.-851G>C|||||851|,G|downstream_gene_variant|MODIFIER|Phosphorylated_CTD_interacting_factor_1_WW_domain_containing_protein%2C_putative|TcBrA4_0010740|transcript|TcBrA4_0010740-RA|protein_coding||c.*970G>C|||||970|,G|downstream_gene_variant|MODIFIER|phosphatidylinositol_3-kinase_vps34-like|TcBrA4_0010750|transcript|TcBrA4_0010750-RA|protein_coding||c.*2902G>C|||||2902|	GT:AD:DP:GQ:PGT:PID:PL:SB
TcBrA4_Chr22	603230	.	A	C	1665.77	.	DP=38;ExcessHet=3.0103;MLEAC=2,0;MLEAF=1.00,0.00;RAW_MQ=25373.00;ANN=C|synonymous_variant|LOW|hypothetical_protein%2C_conserved|TcBrA4_0010730|transcript|TcBrA4_0010730-RA|protein_coding|1/1|c.558T>G|p.Thr186Thr|558/942|558/942|186/313||,C|upstream_gene_variant|MODIFIER|Nucleoporin_NUP76|TcBrA4_0010710|transcript|TcBrA4_0010710-RA|protein_coding||c.-3252T>G|||||3252|,C|upstream_gene_variant|MODIFIER|STOP_axonemal_protein%2C_putative|TcBrA4_0010720|transcript|TcBrA4_0010720-RA|protein_coding||c.-871T>G|||||871|,C|downstream_gene_variant|MODIFIER|Phosphorylated_CTD_interacting_factor_1_WW_domain_containing_protein%2C_putative|TcBrA4_0010740|transcript|TcBrA4_0010740-RA|protein_coding||c.*950T>G|||||950|,C|downstream_gene_variant|MODIFIER|phosphatidylinositol_3-kinase_vps34-like|TcBrA4_0010750|transcript|TcBrA4_0010750-RA|protein_coding||c.*2882T>G|||||2882|	GT:AD:DP:GQ:PGT:PID:PL:SB
TcBrA4_Chr22	603259	.	G	A	1816.77	.	DP=41;ExcessHet=3.0103;MLEAC=2,0;MLEAF=1.00,0.00;RAW_MQ=30314.00;ANN=A|missense_variant|MODERATE|hypothetical_protein%2C_conserved|TcBrA4_0010730|transcript|TcBrA4_0010730-RA|protein_coding|1/1|c.529C>T|p.Leu177Phe|529/942|529/942|177/313||,A|upstream_gene_variant|MODIFIER|Nucleoporin_NUP76|TcBrA4_0010710|transcript|TcBrA4_0010710-RA|protein_coding||c.-3281C>T|||||3281|,A|upstream_gene_variant|MODIFIER|STOP_axonemal_protein%2C_putative|TcBrA4_0010720|transcript|TcBrA4_0010720-RA|protein_coding||c.-900C>T|||||900|,A|downstream_gene_variant|MODIFIER|Phosphorylated_CTD_interacting_factor_1_WW_domain_containing_protein%2C_putative|TcBrA4_0010740|transcript|TcBrA4_0010740-RA|protein_coding||c.*921C>T|||||921|,A|downstream_gene_variant|MODIFIER|phosphatidylinositol_3-kinase_vps34-like|TcBrA4_0010750|transcript|TcBrA4_0010750-RA|protein_coding||c.*2853C>T|||||2853|	GT:AD:DP:GQ:PGT:PID:PL:SB
TcBrA4_Chr22	603260	.	G	T	1906.77	.	DP=41;ExcessHet=3.0103;MLEAC=2,0;MLEAF=1.00,0.00;RAW_MQ=30314.00;ANN=T|missense_variant|MODERATE|hypothetical_protein%2C_conserved|TcBrA4_0010730|transcript|TcBrA4_0010730-RA|protein_coding|1/1|c.528C>A|p.Phe176Leu|528/942|528/942|176/313||,T|upstream_gene_variant|MODIFIER|Nucleoporin_NUP76|TcBrA4_0010710|transcript|TcBrA4_0010710-RA|protein_coding||c.-3282C>A|||||3282|,T|upstream_gene_variant|MODIFIER|STOP_axonemal_protein%2C_putative|TcBrA4_0010720|transcript|TcBrA4_0010720-RA|protein_coding||c.-901C>A|||||901|,T|downstream_gene_variant|MODIFIER|Phosphorylated_CTD_interacting_factor_1_WW_domain_containing_protein%2C_putative|TcBrA4_0010740|transcript|TcBrA4_0010740-RA|protein_coding||c.*920C>A|||||920|,T|downstream_gene_variant|MODIFIER|phosphatidylinositol_3-kinase_vps34-like|TcBrA4_0010750|transcript|TcBrA4_0010750-RA|protein_coding||c.*2852C>A|||||2852|	GT:AD:DP:GQ:PGT:PID:PL:SB
TcBrA4_Chr22	603269	.	C	T	2221.77	.	DP=48;ExcessHet=3.0103;MLEAC=2,0;MLEAF=1.00,0.00;RAW_MQ=41842.00;ANN=T|synonymous_variant|LOW|hypothetical_protein%2C_conserved|TcBrA4_0010730|transcript|TcBrA4_0010730-RA|protein_coding|1/1|c.519G>A|p.Lys173Lys|519/942|519/942|173/313||,T|upstream_gene_variant|MODIFIER|Nucleoporin_NUP76|TcBrA4_0010710|transcript|TcBrA4_0010710-RA|protein_coding||c.-3291G>A|||||3291|,T|upstream_gene_variant|MODIFIER|STOP_axonemal_protein%2C_putative|TcBrA4_0010720|transcript|TcBrA4_0010720-RA|protein_coding||c.-910G>A|||||910|,T|downstream_gene_variant|MODIFIER|Phosphorylated_CTD_interacting_factor_1_WW_domain_containing_protein%2C_putative|TcBrA4_0010740|transcript|TcBrA4_0010740-RA|protein_coding||c.*911G>A|||||911|,T|downstream_gene_variant|MODIFIER|phosphatidylinositol_3-kinase_vps34-like|TcBrA4_0010750|transcript|TcBrA4_0010750-RA|protein_coding||c.*2843G>A|||||2843|	GT:AD:DP:GQ:PGT:PID:PL:SB
TcBrA4_Chr22	603290	.	G	T	2446.77	.	DP=55;ExcessHet=3.0103;MLEAC=2,0;MLEAF=1.00,0.00;RAW_MQ=55184.00;ANN=T|missense_variant|MODERATE|hypothetical_protein%2C_conserved|TcBrA4_0010730|transcript|TcBrA4_0010730-RA|protein_coding|1/1|c.498C>A|p.Ser166Arg|498/942|498/942|166/313||,T|upstream_gene_variant|MODIFIER|Nucleoporin_NUP76|TcBrA4_0010710|transcript|TcBrA4_0010710-RA|protein_coding||c.-3312C>A|||||3312|,T|upstream_gene_variant|MODIFIER|STOP_axonemal_protein%2C_putative|TcBrA4_0010720|transcript|TcBrA4_0010720-RA|protein_coding||c.-931C>A|||||931|,T|downstream_gene_variant|MODIFIER|Phosphorylated_CTD_interacting_factor_1_WW_domain_containing_protein%2C_putative|TcBrA4_0010740|transcript|TcBrA4_0010740-RA|protein_coding||c.*890C>A|||||890|,T|downstream_gene_variant|MODIFIER|phosphatidylinositol_3-kinase_vps34-like|TcBrA4_0010750|transcript|TcBrA4_0010750-RA|protein_coding||c.*2822C>A|||||2822|	GT:AD:DP:GQ:PGT:PID:PL:SB
TcBrA4_Chr22	603295	.	T	C	2642.77	.	DP=59;ExcessHet=3.0103;MLEAC=2,0;MLEAF=1.00,0.00;RAW_MQ=59700.00;ANN=C|missense_variant|MODERATE|hypothetical_protein%2C_conserved|TcBrA4_0010730|transcript|TcBrA4_0010730-RA|protein_coding|1/1|c.493A>G|p.Lys165Glu|493/942|493/942|165/313||,C|upstream_gene_variant|MODIFIER|Nucleoporin_NUP76|TcBrA4_0010710|transcript|TcBrA4_0010710-RA|protein_coding||c.-3317A>G|||||3317|,C|upstream_gene_variant|MODIFIER|STOP_axonemal_protein%2C_putative|TcBrA4_0010720|transcript|TcBrA4_0010720-RA|protein_coding||c.-936A>G|||||936|,C|downstream_gene_variant|MODIFIER|Phosphorylated_CTD_interacting_factor_1_WW_domain_containing_protein%2C_putative|TcBrA4_0010740|transcript|TcBrA4_0010740-RA|protein_coding||c.*885A>G|||||885|,C|downstream_gene_variant|MODIFIER|phosphatidylinositol_3-kinase_vps34-like|TcBrA4_0010750|transcript|TcBrA4_0010750-RA|protein_coding||c.*2817A>G|||||2817|	GT:AD:DP:GQ:PGT:PID:PL:SB
TcBrA4_Chr22	603388	.	C	T	3229.77	.	DP=91;ExcessHet=3.0103;MLEAC=2,0;MLEAF=1.00,0.00;RAW_MQ=114782.00;ANN=T|missense_variant|MODERATE|hypothetical_protein%2C_conserved|TcBrA4_0010730|transcript|TcBrA4_0010730-RA|protein_coding|1/1|c.400G>A|p.Val134Met|400/942|400/942|134/313||,T|upstream_gene_variant|MODIFIER|Nucleoporin_NUP76|TcBrA4_0010710|transcript|TcBrA4_0010710-RA|protein_coding||c.-3410G>A|||||3410|,T|upstream_gene_variant|MODIFIER|STOP_axonemal_protein%2C_putative|TcBrA4_0010720|transcript|TcBrA4_0010720-RA|protein_coding||c.-1029G>A|||||1029|,T|downstream_gene_variant|MODIFIER|Phosphorylated_CTD_interacting_factor_1_WW_domain_containing_protein%2C_putative|TcBrA4_0010740|transcript|TcBrA4_0010740-RA|protein_coding||c.*792G>A|||||792|,T|downstream_gene_variant|MODIFIER|phosphatidylinositol_3-kinase_vps34-like|TcBrA4_0010750|transcript|TcBrA4_0010750-RA|protein_coding||c.*2724G>A|||||2724|	GT:AD:DP:GQ:PL:SB
TcBrA4_Chr22	603476	.	A	G	3837.77	.	DP=93;ExcessHet=3.0103;MLEAC=2,0;MLEAF=1.00,0.00;RAW_MQ=130629.00;ANN=G|synonymous_variant|LOW|hypothetical_protein%2C_conserved|TcBrA4_0010730|transcript|TcBrA4_0010730-RA|protein_coding|1/1|c.312T>C|p.Pro104Pro|312/942|312/942|104/313||,G|upstream_gene_variant|MODIFIER|Nucleoporin_NUP76|TcBrA4_0010710|transcript|TcBrA4_0010710-RA|protein_coding||c.-3498T>C|||||3498|,G|upstream_gene_variant|MODIFIER|STOP_axonemal_protein%2C_putative|TcBrA4_0010720|transcript|TcBrA4_0010720-RA|protein_coding||c.-1117T>C|||||1117|,G|downstream_gene_variant|MODIFIER|Phosphorylated_CTD_interacting_factor_1_WW_domain_containing_protein%2C_putative|TcBrA4_0010740|transcript|TcBrA4_0010740-RA|protein_coding||c.*704T>C|||||704|,G|downstream_gene_variant|MODIFIER|phosphatidylinositol_3-kinase_vps34-like|TcBrA4_0010750|transcript|TcBrA4_0010750-RA|protein_coding||c.*2636T>C|||||2636|	GT:AD:DP:GQ:PL:SB
TcBrA4_Chr22	603537	.	A	T	3465.77	.	DP=82;ExcessHet=3.0103;MLEAC=2,0;MLEAF=1.00,0.00;RAW_MQ=121683.00;ANN=T|missense_variant|MODERATE|hypothetical_protein%2C_conserved|TcBrA4_0010730|transcript|TcBrA4_0010730-RA|protein_coding|1/1|c.251T>A|p.Leu84His|251/942|251/942|84/313||,T|upstream_gene_variant|MODIFIER|Nucleoporin_NUP76|TcBrA4_0010710|transcript|TcBrA4_0010710-RA|protein_coding||c.-3559T>A|||||3559|,T|upstream_gene_variant|MODIFIER|STOP_axonemal_protein%2C_putative|TcBrA4_0010720|transcript|TcBrA4_0010720-RA|protein_coding||c.-1178T>A|||||1178|,T|downstream_gene_variant|MODIFIER|Phosphorylated_CTD_interacting_factor_1_WW_domain_containing_protein%2C_putative|TcBrA4_0010740|transcript|TcBrA4_0010740-RA|protein_coding||c.*643T>A|||||643|,T|downstream_gene_variant|MODIFIER|phosphatidylinositol_3-kinase_vps34-like|TcBrA4_0010750|transcript|TcBrA4_0010750-RA|protein_coding||c.*2575T>A|||||2575|	GT:AD:DP:GQ:PGT:PID:PL:SB
TcBrA4_Chr22	603558	.	C	T	3678.77	.	DP=84;ExcessHet=3.0103;MLEAC=2,0;MLEAF=1.00,0.00;RAW_MQ=125000.00;ANN=T|missense_variant|MODERATE|hypothetical_protein%2C_conserved|TcBrA4_0010730|transcript|TcBrA4_0010730-RA|protein_coding|1/1|c.230G>A|p.Arg77Gln|230/942|230/942|77/313||,T|upstream_gene_variant|MODIFIER|Nucleoporin_NUP76|TcBrA4_0010710|transcript|TcBrA4_0010710-RA|protein_coding||c.-3580G>A|||||3580|,T|upstream_gene_variant|MODIFIER|STOP_axonemal_protein%2C_putative|TcBrA4_0010720|transcript|TcBrA4_0010720-RA|protein_coding||c.-1199G>A|||||1199|,T|downstream_gene_variant|MODIFIER|Phosphorylated_CTD_interacting_factor_1_WW_domain_containing_protein%2C_putative|TcBrA4_0010740|transcript|TcBrA4_0010740-RA|protein_coding||c.*622G>A|||||622|,T|downstream_gene_variant|MODIFIER|phosphatidylinositol_3-kinase_vps34-like|TcBrA4_0010750|transcript|TcBrA4_0010750-RA|protein_coding||c.*2554G>A|||||2554|	GT:AD:DP:GQ:PGT:PID:PL:SB
TcBrA4_Chr22	603595	.	A	C	3990.77	.	DP=90;ExcessHet=3.0103;MLEAC=2,0;MLEAF=1.00,0.00;RAW_MQ=131973.00;ANN=C|missense_variant|MODERATE|hypothetical_protein%2C_conserved|TcBrA4_0010730|transcript|TcBrA4_0010730-RA|protein_coding|1/1|c.193T>G|p.Leu65Val|193/942|193/942|65/313||,C|upstream_gene_variant|MODIFIER|Nucleoporin_NUP76|TcBrA4_0010710|transcript|TcBrA4_0010710-RA|protein_coding||c.-3617T>G|||||3617|,C|upstream_gene_variant|MODIFIER|STOP_axonemal_protein%2C_putative|TcBrA4_0010720|transcript|TcBrA4_0010720-RA|protein_coding||c.-1236T>G|||||1236|,C|downstream_gene_variant|MODIFIER|Phosphorylated_CTD_interacting_factor_1_WW_domain_containing_protein%2C_putative|TcBrA4_0010740|transcript|TcBrA4_0010740-RA|protein_coding||c.*585T>G|||||585|,C|downstream_gene_variant|MODIFIER|phosphatidylinositol_3-kinase_vps34-like|TcBrA4_0010750|transcript|TcBrA4_0010750-RA|protein_coding||c.*2517T>G|||||2517|	GT:AD:DP:GQ:PGT:PID:PL:SB
TcBrA4_Chr22	603607	.	T	G	3805.77	.	DP=86;ExcessHet=3.0103;MLEAC=2,0;MLEAF=1.00,0.00;RAW_MQ=125737.00;ANN=G|missense_variant|MODERATE|hypothetical_protein%2C_conserved|TcBrA4_0010730|transcript|TcBrA4_0010730-RA|protein_coding|1/1|c.181A>C|p.Lys61Gln|181/942|181/942|61/313||,G|upstream_gene_variant|MODIFIER|Nucleoporin_NUP76|TcBrA4_0010710|transcript|TcBrA4_0010710-RA|protein_coding||c.-3629A>C|||||3629|,G|upstream_gene_variant|MODIFIER|STOP_axonemal_protein%2C_putative|TcBrA4_0010720|transcript|TcBrA4_0010720-RA|protein_coding||c.-1248A>C|||||1248|,G|downstream_gene_variant|MODIFIER|Phosphorylated_CTD_interacting_factor_1_WW_domain_containing_protein%2C_putative|TcBrA4_0010740|transcript|TcBrA4_0010740-RA|protein_coding||c.*573A>C|||||573|,G|downstream_gene_variant|MODIFIER|phosphatidylinositol_3-kinase_vps34-like|TcBrA4_0010750|transcript|TcBrA4_0010750-RA|protein_coding||c.*2505A>C|||||2505|	GT:AD:DP:GQ:PGT:PID:PL:SB
TcBrA4_Chr22	604246	.	T	C	862.77	.	BaseQRankSum=-0.759;ClippingRankSum=0.000;DP=28;ExcessHet=3.0103;MLEAC=2,0;MLEAF=1.00,0.00;MQRankSum=-1.586;RAW_MQ=30815.00;ReadPosRankSum=1.589;ANN=C|synonymous_variant|LOW|Phosphorylated_CTD_interacting_factor_1_WW_domain_containing_protein%2C_putative|TcBrA4_0010740|transcript|TcBrA4_0010740-RA|protein_coding|1/1|c.1509A>G|p.Ala503Ala|1509/1575|1509/1575|503/524||,C|upstream_gene_variant|MODIFIER|Nucleoporin_NUP76|TcBrA4_0010710|transcript|TcBrA4_0010710-RA|protein_coding||c.-4268A>G|||||4268|,C|upstream_gene_variant|MODIFIER|STOP_axonemal_protein%2C_putative|TcBrA4_0010720|transcript|TcBrA4_0010720-RA|protein_coding||c.-1887A>G|||||1887|,C|upstream_gene_variant|MODIFIER|hypothetical_protein%2C_conserved|TcBrA4_0010730|transcript|TcBrA4_0010730-RA|protein_coding||c.-459A>G|||||459|,C|downstream_gene_variant|MODIFIER|phosphatidylinositol_3-kinase_vps34-like|TcBrA4_0010750|transcript|TcBrA4_0010750-RA|protein_coding||c.*1866A>G|||||1866|,C|downstream_gene_variant|MODIFIER|tubulin_folding_cofactor_D%2C_putative|TcBrA4_0010760|transcript|TcBrA4_0010760-RA|protein_coding||c.*4944A>G|||||4944|	GT:AD:DP:GQ:PL:SB
TcBrA4_Chr22	604297	.	G	C	1816.77	.	BaseQRankSum=-0.800;ClippingRankSum=0.000;DP=41;ExcessHet=3.0103;MLEAC=2,0;MLEAF=1.00,0.00;MQRankSum=-1.798;RAW_MQ=40953.00;ReadPosRankSum=-0.972;ANN=C|missense_variant|MODERATE|Phosphorylated_CTD_interacting_factor_1_WW_domain_containing_protein%2C_putative|TcBrA4_0010740|transcript|TcBrA4_0010740-RA|protein_coding|1/1|c.1458C>G|p.Cys486Trp|1458/1575|1458/1575|486/524||,C|upstream_gene_variant|MODIFIER|Nucleoporin_NUP76|TcBrA4_0010710|transcript|TcBrA4_0010710-RA|protein_coding||c.-4319C>G|||||4319|,C|upstream_gene_variant|MODIFIER|STOP_axonemal_protein%2C_putative|TcBrA4_0010720|transcript|TcBrA4_0010720-RA|protein_coding||c.-1938C>G|||||1938|,C|upstream_gene_variant|MODIFIER|hypothetical_protein%2C_conserved|TcBrA4_0010730|transcript|TcBrA4_0010730-RA|protein_coding||c.-510C>G|||||510|,C|downstream_gene_variant|MODIFIER|phosphatidylinositol_3-kinase_vps34-like|TcBrA4_0010750|transcript|TcBrA4_0010750-RA|protein_coding||c.*1815C>G|||||1815|,C|downstream_gene_variant|MODIFIER|tubulin_folding_cofactor_D%2C_putative|TcBrA4_0010760|transcript|TcBrA4_0010760-RA|protein_coding||c.*4893C>G|||||4893|	GT:AD:DP:GQ:PGT:PID:PL:SB
TcBrA4_Chr22	604318	.	A	G	2356.77	.	BaseQRankSum=-1.004;ClippingRankSum=0.000;DP=54;ExcessHet=3.0103;MLEAC=2,0;MLEAF=1.00,0.00;MQRankSum=-1.825;RAW_MQ=52443.00;ReadPosRankSum=-1.508;ANN=G|synonymous_variant|LOW|Phosphorylated_CTD_interacting_factor_1_WW_domain_containing_protein%2C_putative|TcBrA4_0010740|transcript|TcBrA4_0010740-RA|protein_coding|1/1|c.1437T>C|p.Phe479Phe|1437/1575|1437/1575|479/524||,G|upstream_gene_variant|MODIFIER|Nucleoporin_NUP76|TcBrA4_0010710|transcript|TcBrA4_0010710-RA|protein_coding||c.-4340T>C|||||4340|,G|upstream_gene_variant|MODIFIER|STOP_axonemal_protein%2C_putative|TcBrA4_0010720|transcript|TcBrA4_0010720-RA|protein_coding||c.-1959T>C|||||1959|,G|upstream_gene_variant|MODIFIER|hypothetical_protein%2C_conserved|TcBrA4_0010730|transcript|TcBrA4_0010730-RA|protein_coding||c.-531T>C|||||531|,G|downstream_gene_variant|MODIFIER|phosphatidylinositol_3-kinase_vps34-like|TcBrA4_0010750|transcript|TcBrA4_0010750-RA|protein_coding||c.*1794T>C|||||1794|,G|downstream_gene_variant|MODIFIER|tubulin_folding_cofactor_D%2C_putative|TcBrA4_0010760|transcript|TcBrA4_0010760-RA|protein_coding||c.*4872T>C|||||4872|	GT:AD:DP:GQ:PGT:PID:PL:SB
TcBrA4_Chr22	604322	.	T	C	2356.77	.	BaseQRankSum=-0.871;ClippingRankSum=0.000;DP=55;ExcessHet=3.0103;MLEAC=2,0;MLEAF=1.00,0.00;MQRankSum=-1.830;RAW_MQ=53019.00;ReadPosRankSum=-1.260;ANN=C|missense_variant|MODERATE|Phosphorylated_CTD_interacting_factor_1_WW_domain_containing_protein%2C_putative|TcBrA4_0010740|transcript|TcBrA4_0010740-RA|protein_coding|1/1|c.1433A>G|p.Tyr478Cys|1433/1575|1433/1575|478/524||,C|upstream_gene_variant|MODIFIER|Nucleoporin_NUP76|TcBrA4_0010710|transcript|TcBrA4_0010710-RA|protein_coding||c.-4344A>G|||||4344|,C|upstream_gene_variant|MODIFIER|STOP_axonemal_protein%2C_putative|TcBrA4_0010720|transcript|TcBrA4_0010720-RA|protein_coding||c.-1963A>G|||||1963|,C|upstream_gene_variant|MODIFIER|hypothetical_protein%2C_conserved|TcBrA4_0010730|transcript|TcBrA4_0010730-RA|protein_coding||c.-535A>G|||||535|,C|downstream_gene_variant|MODIFIER|phosphatidylinositol_3-kinase_vps34-like|TcBrA4_0010750|transcript|TcBrA4_0010750-RA|protein_coding||c.*1790A>G|||||1790|,C|downstream_gene_variant|MODIFIER|tubulin_folding_cofactor_D%2C_putative|TcBrA4_0010760|transcript|TcBrA4_0010760-RA|protein_coding||c.*4868A>G|||||4868|	GT:AD:DP:GQ:PGT:PID:PL:SB
TcBrA4_Chr22	604324	.	G	C	2356.77	.	BaseQRankSum=-0.781;ClippingRankSum=0.000;DP=53;ExcessHet=3.0103;MLEAC=2,0;MLEAF=1.00,0.00;MQRankSum=-1.826;RAW_MQ=50843.00;ReadPosRankSum=-1.145;ANN=C|missense_variant|MODERATE|Phosphorylated_CTD_interacting_factor_1_WW_domain_containing_protein%2C_putative|TcBrA4_0010740|transcript|TcBrA4_0010740-RA|protein_coding|1/1|c.1431C>G|p.Asn477Lys|1431/1575|1431/1575|477/524||,C|upstream_gene_variant|MODIFIER|Nucleoporin_NUP76|TcBrA4_0010710|transcript|TcBrA4_0010710-RA|protein_coding||c.-4346C>G|||||4346|,C|upstream_gene_variant|MODIFIER|STOP_axonemal_protein%2C_putative|TcBrA4_0010720|transcript|TcBrA4_0010720-RA|protein_coding||c.-1965C>G|||||1965|,C|upstream_gene_variant|MODIFIER|hypothetical_protein%2C_conserved|TcBrA4_0010730|transcript|TcBrA4_0010730-RA|protein_coding||c.-537C>G|||||537|,C|downstream_gene_variant|MODIFIER|phosphatidylinositol_3-kinase_vps34-like|TcBrA4_0010750|transcript|TcBrA4_0010750-RA|protein_coding||c.*1788C>G|||||1788|,C|downstream_gene_variant|MODIFIER|tubulin_folding_cofactor_D%2C_putative|TcBrA4_0010760|transcript|TcBrA4_0010760-RA|protein_coding||c.*4866C>G|||||4866|	GT:AD:DP:GQ:PGT:PID:PL:SB
TcBrA4_Chr22	604331	.	G	C	2329.77	.	BaseQRankSum=-0.821;ClippingRankSum=0.000;DP=54;ExcessHet=3.0103;MLEAC=2,0;MLEAF=1.00,0.00;MQRankSum=-1.773;RAW_MQ=54655.00;ReadPosRankSum=-1.027;ANN=C|missense_variant|MODERATE|Phosphorylated_CTD_interacting_factor_1_WW_domain_containing_protein%2C_putative|TcBrA4_0010740|transcript|TcBrA4_0010740-RA|protein_coding|1/1|c.1424C>G|p.Thr475Ser|1424/1575|1424/1575|475/524||,C|upstream_gene_variant|MODIFIER|Nucleoporin_NUP76|TcBrA4_0010710|transcript|TcBrA4_0010710-RA|protein_coding||c.-4353C>G|||||4353|,C|upstream_gene_variant|MODIFIER|STOP_axonemal_protein%2C_putative|TcBrA4_0010720|transcript|TcBrA4_0010720-RA|protein_coding||c.-1972C>G|||||1972|,C|upstream_gene_variant|MODIFIER|hypothetical_protein%2C_conserved|TcBrA4_0010730|transcript|TcBrA4_0010730-RA|protein_coding||c.-544C>G|||||544|,C|downstream_gene_variant|MODIFIER|phosphatidylinositol_3-kinase_vps34-like|TcBrA4_0010750|transcript|TcBrA4_0010750-RA|protein_coding||c.*1781C>G|||||1781|,C|downstream_gene_variant|MODIFIER|tubulin_folding_cofactor_D%2C_putative|TcBrA4_0010760|transcript|TcBrA4_0010760-RA|protein_coding||c.*4859C>G|||||4859|	GT:AD:DP:GQ:PGT:PID:PL:SB
TcBrA4_Chr22	604427	.	C	T	2907.77	.	DP=79;ExcessHet=3.0103;MLEAC=2,0;MLEAF=1.00,0.00;RAW_MQ=108590.00;ANN=T|missense_variant|MODERATE|Phosphorylated_CTD_interacting_factor_1_WW_domain_containing_protein%2C_putative|TcBrA4_0010740|transcript|TcBrA4_0010740-RA|protein_coding|1/1|c.1328G>A|p.Ser443Asn|1328/1575|1328/1575|443/524||,T|upstream_gene_variant|MODIFIER|Nucleoporin_NUP76|TcBrA4_0010710|transcript|TcBrA4_0010710-RA|protein_coding||c.-4449G>A|||||4449|,T|upstream_gene_variant|MODIFIER|STOP_axonemal_protein%2C_putative|TcBrA4_0010720|transcript|TcBrA4_0010720-RA|protein_coding||c.-2068G>A|||||2068|,T|upstream_gene_variant|MODIFIER|hypothetical_protein%2C_conserved|TcBrA4_0010730|transcript|TcBrA4_0010730-RA|protein_coding||c.-640G>A|||||640|,T|downstream_gene_variant|MODIFIER|phosphatidylinositol_3-kinase_vps34-like|TcBrA4_0010750|transcript|TcBrA4_0010750-RA|protein_coding||c.*1685G>A|||||1685|,T|downstream_gene_variant|MODIFIER|tubulin_folding_cofactor_D%2C_putative|TcBrA4_0010760|transcript|TcBrA4_0010760-RA|protein_coding||c.*4763G>A|||||4763|	GT:AD:DP:GQ:PL:SB
TcBrA4_Chr22	604470	.	C	T	2925.77	.	DP=76;ExcessHet=3.0103;MLEAC=2,0;MLEAF=1.00,0.00;RAW_MQ=118813.00;ANN=T|missense_variant|MODERATE|Phosphorylated_CTD_interacting_factor_1_WW_domain_containing_protein%2C_putative|TcBrA4_0010740|transcript|TcBrA4_0010740-RA|protein_coding|1/1|c.1285G>A|p.Ala429Thr|1285/1575|1285/1575|429/524||,T|upstream_gene_variant|MODIFIER|Nucleoporin_NUP76|TcBrA4_0010710|transcript|TcBrA4_0010710-RA|protein_coding||c.-4492G>A|||||4492|,T|upstream_gene_variant|MODIFIER|STOP_axonemal_protein%2C_putative|TcBrA4_0010720|transcript|TcBrA4_0010720-RA|protein_coding||c.-2111G>A|||||2111|,T|upstream_gene_variant|MODIFIER|hypothetical_protein%2C_conserved|TcBrA4_0010730|transcript|TcBrA4_0010730-RA|protein_coding||c.-683G>A|||||683|,T|downstream_gene_variant|MODIFIER|phosphatidylinositol_3-kinase_vps34-like|TcBrA4_0010750|transcript|TcBrA4_0010750-RA|protein_coding||c.*1642G>A|||||1642|,T|downstream_gene_variant|MODIFIER|tubulin_folding_cofactor_D%2C_putative|TcBrA4_0010760|transcript|TcBrA4_0010760-RA|protein_coding||c.*4720G>A|||||4720|	GT:AD:DP:GQ:PL:SB
TcBrA4_Chr22	604530	.	G	T	2997.77	.	DP=78;ExcessHet=3.0103;MLEAC=2,0;MLEAF=1.00,0.00;RAW_MQ=117964.00;ANN=T|synonymous_variant|LOW|Phosphorylated_CTD_interacting_factor_1_WW_domain_containing_protein%2C_putative|TcBrA4_0010740|transcript|TcBrA4_0010740-RA|protein_coding|1/1|c.1225C>A|p.Arg409Arg|1225/1575|1225/1575|409/524||,T|upstream_gene_variant|MODIFIER|Nucleoporin_NUP76|TcBrA4_0010710|transcript|TcBrA4_0010710-RA|protein_coding||c.-4552C>A|||||4552|,T|upstream_gene_variant|MODIFIER|STOP_axonemal_protein%2C_putative|TcBrA4_0010720|transcript|TcBrA4_0010720-RA|protein_coding||c.-2171C>A|||||2171|,T|upstream_gene_variant|MODIFIER|hypothetical_protein%2C_conserved|TcBrA4_0010730|transcript|TcBrA4_0010730-RA|protein_coding||c.-743C>A|||||743|,T|downstream_gene_variant|MODIFIER|phosphatidylinositol_3-kinase_vps34-like|TcBrA4_0010750|transcript|TcBrA4_0010750-RA|protein_coding||c.*1582C>A|||||1582|,T|downstream_gene_variant|MODIFIER|tubulin_folding_cofactor_D%2C_putative|TcBrA4_0010760|transcript|TcBrA4_0010760-RA|protein_coding||c.*4660C>A|||||4660|	GT:AD:DP:GQ:PL:SB
TcBrA4_Chr22	604576	.	C	T	3432.77	.	DP=77;ExcessHet=3.0103;MLEAC=2,0;MLEAF=1.00,0.00;RAW_MQ=117840.00;ANN=T|synonymous_variant|LOW|Phosphorylated_CTD_interacting_factor_1_WW_domain_containing_protein%2C_putative|TcBrA4_0010740|transcript|TcBrA4_0010740-RA|protein_coding|1/1|c.1179G>A|p.Val393Val|1179/1575|1179/1575|393/524||,T|upstream_gene_variant|MODIFIER|Nucleoporin_NUP76|TcBrA4_0010710|transcript|TcBrA4_0010710-RA|protein_coding||c.-4598G>A|||||4598|,T|upstream_gene_variant|MODIFIER|STOP_axonemal_protein%2C_putative|TcBrA4_0010720|transcript|TcBrA4_0010720-RA|protein_coding||c.-2217G>A|||||2217|,T|upstream_gene_variant|MODIFIER|hypothetical_protein%2C_conserved|TcBrA4_0010730|transcript|TcBrA4_0010730-RA|protein_coding||c.-789G>A|||||789|,T|downstream_gene_variant|MODIFIER|phosphatidylinositol_3-kinase_vps34-like|TcBrA4_0010750|transcript|TcBrA4_0010750-RA|protein_coding||c.*1536G>A|||||1536|,T|downstream_gene_variant|MODIFIER|tubulin_folding_cofactor_D%2C_putative|TcBrA4_0010760|transcript|TcBrA4_0010760-RA|protein_coding||c.*4614G>A|||||4614|	GT:AD:DP:GQ:PGT:PID:PL:SB
TcBrA4_Chr22	604581	.	C	T	3474.77	.	DP=77;ExcessHet=3.0103;MLEAC=2,0;MLEAF=1.00,0.00;RAW_MQ=118004.00;ANN=T|missense_variant|MODERATE|Phosphorylated_CTD_interacting_factor_1_WW_domain_containing_protein%2C_putative|TcBrA4_0010740|transcript|TcBrA4_0010740-RA|protein_coding|1/1|c.1174G>A|p.Val392Ile|1174/1575|1174/1575|392/524||,T|upstream_gene_variant|MODIFIER|Nucleoporin_NUP76|TcBrA4_0010710|transcript|TcBrA4_0010710-RA|protein_coding||c.-4603G>A|||||4603|,T|upstream_gene_variant|MODIFIER|STOP_axonemal_protein%2C_putative|TcBrA4_0010720|transcript|TcBrA4_0010720-RA|protein_coding||c.-2222G>A|||||2222|,T|upstream_gene_variant|MODIFIER|hypothetical_protein%2C_conserved|TcBrA4_0010730|transcript|TcBrA4_0010730-RA|protein_coding||c.-794G>A|||||794|,T|downstream_gene_variant|MODIFIER|phosphatidylinositol_3-kinase_vps34-like|TcBrA4_0010750|transcript|TcBrA4_0010750-RA|protein_coding||c.*1531G>A|||||1531|,T|downstream_gene_variant|MODIFIER|tubulin_folding_cofactor_D%2C_putative|TcBrA4_0010760|transcript|TcBrA4_0010760-RA|protein_coding||c.*4609G>A|||||4609|	GT:AD:DP:GQ:PGT:PID:PL:SB
TcBrA4_Chr22	604627	.	T	A	2915.77	.	DP=78;ExcessHet=3.0103;MLEAC=2,0;MLEAF=1.00,0.00;RAW_MQ=125504.00;ANN=A|synonymous_variant|LOW|Phosphorylated_CTD_interacting_factor_1_WW_domain_containing_protein%2C_putative|TcBrA4_0010740|transcript|TcBrA4_0010740-RA|protein_coding|1/1|c.1128A>T|p.Ala376Ala|1128/1575|1128/1575|376/524||,A|upstream_gene_variant|MODIFIER|Nucleoporin_NUP76|TcBrA4_0010710|transcript|TcBrA4_0010710-RA|protein_coding||c.-4649A>T|||||4649|,A|upstream_gene_variant|MODIFIER|STOP_axonemal_protein%2C_putative|TcBrA4_0010720|transcript|TcBrA4_0010720-RA|protein_coding||c.-2268A>T|||||2268|,A|upstream_gene_variant|MODIFIER|hypothetical_protein%2C_conserved|TcBrA4_0010730|transcript|TcBrA4_0010730-RA|protein_coding||c.-840A>T|||||840|,A|downstream_gene_variant|MODIFIER|phosphatidylinositol_3-kinase_vps34-like|TcBrA4_0010750|transcript|TcBrA4_0010750-RA|protein_coding||c.*1485A>T|||||1485|,A|downstream_gene_variant|MODIFIER|tubulin_folding_cofactor_D%2C_putative|TcBrA4_0010760|transcript|TcBrA4_0010760-RA|protein_coding||c.*4563A>T|||||4563|	GT:AD:DP:GQ:PL:SB
TcBrA4_Chr22	604740	.	A	G	3349.77	.	BaseQRankSum=-0.584;ClippingRankSum=0.000;DP=83;ExcessHet=3.0103;MLEAC=2,0;MLEAF=1.00,0.00;MQRankSum=-0.129;RAW_MQ=145920.00;ReadPosRankSum=-0.474;ANN=G|missense_variant|MODERATE|Phosphorylated_CTD_interacting_factor_1_WW_domain_containing_protein%2C_putative|TcBrA4_0010740|transcript|TcBrA4_0010740-RA|protein_coding|1/1|c.1015T>C|p.Ser339Pro|1015/1575|1015/1575|339/524||,G|upstream_gene_variant|MODIFIER|Nucleoporin_NUP76|TcBrA4_0010710|transcript|TcBrA4_0010710-RA|protein_coding||c.-4762T>C|||||4762|,G|upstream_gene_variant|MODIFIER|STOP_axonemal_protein%2C_putative|TcBrA4_0010720|transcript|TcBrA4_0010720-RA|protein_coding||c.-2381T>C|||||2381|,G|upstream_gene_variant|MODIFIER|hypothetical_protein%2C_conserved|TcBrA4_0010730|transcript|TcBrA4_0010730-RA|protein_coding||c.-953T>C|||||953|,G|downstream_gene_variant|MODIFIER|phosphatidylinositol_3-kinase_vps34-like|TcBrA4_0010750|transcript|TcBrA4_0010750-RA|protein_coding||c.*1372T>C|||||1372|,G|downstream_gene_variant|MODIFIER|tubulin_folding_cofactor_D%2C_putative|TcBrA4_0010760|transcript|TcBrA4_0010760-RA|protein_coding||c.*4450T>C|||||4450|	GT:AD:DP:GQ:PL:SB
TcBrA4_Chr22	604964	.	C	T	3234.77	.	DP=72;ExcessHet=3.0103;MLEAC=2,0;MLEAF=1.00,0.00;RAW_MQ=125204.00;ANN=T|missense_variant|MODERATE|Phosphorylated_CTD_interacting_factor_1_WW_domain_containing_protein%2C_putative|TcBrA4_0010740|transcript|TcBrA4_0010740-RA|protein_coding|1/1|c.791G>A|p.Arg264Gln|791/1575|791/1575|264/524||,T|upstream_gene_variant|MODIFIER|Nucleoporin_NUP76|TcBrA4_0010710|transcript|TcBrA4_0010710-RA|protein_coding||c.-4986G>A|||||4986|,T|upstream_gene_variant|MODIFIER|STOP_axonemal_protein%2C_putative|TcBrA4_0010720|transcript|TcBrA4_0010720-RA|protein_coding||c.-2605G>A|||||2605|,T|upstream_gene_variant|MODIFIER|hypothetical_protein%2C_conserved|TcBrA4_0010730|transcript|TcBrA4_0010730-RA|protein_coding||c.-1177G>A|||||1177|,T|downstream_gene_variant|MODIFIER|phosphatidylinositol_3-kinase_vps34-like|TcBrA4_0010750|transcript|TcBrA4_0010750-RA|protein_coding||c.*1148G>A|||||1148|,T|downstream_gene_variant|MODIFIER|tubulin_folding_cofactor_D%2C_putative|TcBrA4_0010760|transcript|TcBrA4_0010760-RA|protein_coding||c.*4226G>A|||||4226|	GT:AD:DP:GQ:PGT:PID:PL:SB
TcBrA4_Chr22	604971	.	G	A	3433.77	.	DP=75;ExcessHet=3.0103;MLEAC=2,0;MLEAF=1.00,0.00;RAW_MQ=130332.00;ANN=A|synonymous_variant|LOW|Phosphorylated_CTD_interacting_factor_1_WW_domain_containing_protein%2C_putative|TcBrA4_0010740|transcript|TcBrA4_0010740-RA|protein_coding|1/1|c.784C>T|p.Leu262Leu|784/1575|784/1575|262/524||,A|upstream_gene_variant|MODIFIER|Nucleoporin_NUP76|TcBrA4_0010710|transcript|TcBrA4_0010710-RA|protein_coding||c.-4993C>T|||||4993|,A|upstream_gene_variant|MODIFIER|STOP_axonemal_protein%2C_putative|TcBrA4_0010720|transcript|TcBrA4_0010720-RA|protein_coding||c.-2612C>T|||||2612|,A|upstream_gene_variant|MODIFIER|hypothetical_protein%2C_conserved|TcBrA4_0010730|transcript|TcBrA4_0010730-RA|protein_coding||c.-1184C>T|||||1184|,A|downstream_gene_variant|MODIFIER|phosphatidylinositol_3-kinase_vps34-like|TcBrA4_0010750|transcript|TcBrA4_0010750-RA|protein_coding||c.*1141C>T|||||1141|,A|downstream_gene_variant|MODIFIER|tubulin_folding_cofactor_D%2C_putative|TcBrA4_0010760|transcript|TcBrA4_0010760-RA|protein_coding||c.*4219C>T|||||4219|	GT:AD:DP:GQ:PGT:PID:PL:SB
TcBrA4_Chr22	604976	.	A	G	3503.77	.	DP=79;ExcessHet=3.0103;MLEAC=2,0;MLEAF=1.00,0.00;RAW_MQ=137388.00;ANN=G|missense_variant|MODERATE|Phosphorylated_CTD_interacting_factor_1_WW_domain_containing_protein%2C_putative|TcBrA4_0010740|transcript|TcBrA4_0010740-RA|protein_coding|1/1|c.779T>C|p.Ile260Thr|779/1575|779/1575|260/524||,G|upstream_gene_variant|MODIFIER|Nucleoporin_NUP76|TcBrA4_0010710|transcript|TcBrA4_0010710-RA|protein_coding||c.-4998T>C|||||4998|,G|upstream_gene_variant|MODIFIER|STOP_axonemal_protein%2C_putative|TcBrA4_0010720|transcript|TcBrA4_0010720-RA|protein_coding||c.-2617T>C|||||2617|,G|upstream_gene_variant|MODIFIER|hypothetical_protein%2C_conserved|TcBrA4_0010730|transcript|TcBrA4_0010730-RA|protein_coding||c.-1189T>C|||||1189|,G|downstream_gene_variant|MODIFIER|phosphatidylinositol_3-kinase_vps34-like|TcBrA4_0010750|transcript|TcBrA4_0010750-RA|protein_coding||c.*1136T>C|||||1136|,G|downstream_gene_variant|MODIFIER|tubulin_folding_cofactor_D%2C_putative|TcBrA4_0010760|transcript|TcBrA4_0010760-RA|protein_coding||c.*4214T>C|||||4214|	GT:AD:DP:GQ:PGT:PID:PL:SB
TcBrA4_Chr22	605174	.	C	T	2824.77	.	DP=67;ExcessHet=3.0103;MLEAC=2,0;MLEAF=1.00,0.00;RAW_MQ=112040.00;ANN=T|missense_variant|MODERATE|Phosphorylated_CTD_interacting_factor_1_WW_domain_containing_protein%2C_putative|TcBrA4_0010740|transcript|TcBrA4_0010740-RA|protein_coding|1/1|c.581G>A|p.Arg194His|581/1575|581/1575|194/524||,T|upstream_gene_variant|MODIFIER|STOP_axonemal_protein%2C_putative|TcBrA4_0010720|transcript|TcBrA4_0010720-RA|protein_coding||c.-2815G>A|||||2815|,T|upstream_gene_variant|MODIFIER|hypothetical_protein%2C_conserved|TcBrA4_0010730|transcript|TcBrA4_0010730-RA|protein_coding||c.-1387G>A|||||1387|,T|downstream_gene_variant|MODIFIER|phosphatidylinositol_3-kinase_vps34-like|TcBrA4_0010750|transcript|TcBrA4_0010750-RA|protein_coding||c.*938G>A|||||938|,T|downstream_gene_variant|MODIFIER|tubulin_folding_cofactor_D%2C_putative|TcBrA4_0010760|transcript|TcBrA4_0010760-RA|protein_coding||c.*4016G>A|||||4016|	GT:AD:DP:GQ:PL:SB
TcBrA4_Chr22	605212	.	G	A	2110.77	.	DP=51;ExcessHet=3.0103;MLEAC=2,0;MLEAF=1.00,0.00;RAW_MQ=82996.00;ANN=A|synonymous_variant|LOW|Phosphorylated_CTD_interacting_factor_1_WW_domain_containing_protein%2C_putative|TcBrA4_0010740|transcript|TcBrA4_0010740-RA|protein_coding|1/1|c.543C>T|p.Ile181Ile|543/1575|543/1575|181/524||,A|upstream_gene_variant|MODIFIER|STOP_axonemal_protein%2C_putative|TcBrA4_0010720|transcript|TcBrA4_0010720-RA|protein_coding||c.-2853C>T|||||2853|,A|upstream_gene_variant|MODIFIER|hypothetical_protein%2C_conserved|TcBrA4_0010730|transcript|TcBrA4_0010730-RA|protein_coding||c.-1425C>T|||||1425|,A|downstream_gene_variant|MODIFIER|phosphatidylinositol_3-kinase_vps34-like|TcBrA4_0010750|transcript|TcBrA4_0010750-RA|protein_coding||c.*900C>T|||||900|,A|downstream_gene_variant|MODIFIER|tubulin_folding_cofactor_D%2C_putative|TcBrA4_0010760|transcript|TcBrA4_0010760-RA|protein_coding||c.*3978C>T|||||3978|	GT:AD:DP:GQ:PL:SB
TcBrA4_Chr22	605249	.	T	C	2878.77	.	DP=64;ExcessHet=3.0103;MLEAC=2,0;MLEAF=1.00,0.00;RAW_MQ=104616.00;ANN=C|missense_variant|MODERATE|Phosphorylated_CTD_interacting_factor_1_WW_domain_containing_protein%2C_putative|TcBrA4_0010740|transcript|TcBrA4_0010740-RA|protein_coding|1/1|c.506A>G|p.Asn169Ser|506/1575|506/1575|169/524||,C|upstream_gene_variant|MODIFIER|STOP_axonemal_protein%2C_putative|TcBrA4_0010720|transcript|TcBrA4_0010720-RA|protein_coding||c.-2890A>G|||||2890|,C|upstream_gene_variant|MODIFIER|hypothetical_protein%2C_conserved|TcBrA4_0010730|transcript|TcBrA4_0010730-RA|protein_coding||c.-1462A>G|||||1462|,C|downstream_gene_variant|MODIFIER|phosphatidylinositol_3-kinase_vps34-like|TcBrA4_0010750|transcript|TcBrA4_0010750-RA|protein_coding||c.*863A>G|||||863|,C|downstream_gene_variant|MODIFIER|tubulin_folding_cofactor_D%2C_putative|TcBrA4_0010760|transcript|TcBrA4_0010760-RA|protein_coding||c.*3941A>G|||||3941|	GT:AD:DP:GQ:PGT:PID:PL:SB
TcBrA4_Chr22	605252	.	T	C	2946.77	.	DP=66;ExcessHet=3.0103;MLEAC=2,0;MLEAF=1.00,0.00;RAW_MQ=108144.00;ANN=C|missense_variant|MODERATE|Phosphorylated_CTD_interacting_factor_1_WW_domain_containing_protein%2C_putative|TcBrA4_0010740|transcript|TcBrA4_0010740-RA|protein_coding|1/1|c.503A>G|p.Glu168Gly|503/1575|503/1575|168/524||,C|upstream_gene_variant|MODIFIER|STOP_axonemal_protein%2C_putative|TcBrA4_0010720|transcript|TcBrA4_0010720-RA|protein_coding||c.-2893A>G|||||2893|,C|upstream_gene_variant|MODIFIER|hypothetical_protein%2C_conserved|TcBrA4_0010730|transcript|TcBrA4_0010730-RA|protein_coding||c.-1465A>G|||||1465|,C|downstream_gene_variant|MODIFIER|phosphatidylinositol_3-kinase_vps34-like|TcBrA4_0010750|transcript|TcBrA4_0010750-RA|protein_coding||c.*860A>G|||||860|,C|downstream_gene_variant|MODIFIER|tubulin_folding_cofactor_D%2C_putative|TcBrA4_0010760|transcript|TcBrA4_0010760-RA|protein_coding||c.*3938A>G|||||3938|	GT:AD:DP:GQ:PGT:PID:PL:SB
TcBrA4_Chr22	605394	.	C	T	3889.77	.	DP=93;ExcessHet=3.0103;MLEAC=2,0;MLEAF=1.00,0.00;RAW_MQ=148640.00;ANN=T|missense_variant|MODERATE|Phosphorylated_CTD_interacting_factor_1_WW_domain_containing_protein%2C_putative|TcBrA4_0010740|transcript|TcBrA4_0010740-RA|protein_coding|1/1|c.361G>A|p.Glu121Lys|361/1575|361/1575|121/524||,T|upstream_gene_variant|MODIFIER|STOP_axonemal_protein%2C_putative|TcBrA4_0010720|transcript|TcBrA4_0010720-RA|protein_coding||c.-3035G>A|||||3035|,T|upstream_gene_variant|MODIFIER|hypothetical_protein%2C_conserved|TcBrA4_0010730|transcript|TcBrA4_0010730-RA|protein_coding||c.-1607G>A|||||1607|,T|downstream_gene_variant|MODIFIER|phosphatidylinositol_3-kinase_vps34-like|TcBrA4_0010750|transcript|TcBrA4_0010750-RA|protein_coding||c.*718G>A|||||718|,T|downstream_gene_variant|MODIFIER|tubulin_folding_cofactor_D%2C_putative|TcBrA4_0010760|transcript|TcBrA4_0010760-RA|protein_coding||c.*3796G>A|||||3796|	GT:AD:DP:GQ:PL:SB
TcBrA4_Chr22	605423	.	C	T	4269.77	.	DP=95;ExcessHet=3.0103;MLEAC=2,0;MLEAF=1.00,0.00;RAW_MQ=147409.00;ANN=T|missense_variant|MODERATE|Phosphorylated_CTD_interacting_factor_1_WW_domain_containing_protein%2C_putative|TcBrA4_0010740|transcript|TcBrA4_0010740-RA|protein_coding|1/1|c.332G>A|p.Gly111Glu|332/1575|332/1575|111/524||,T|upstream_gene_variant|MODIFIER|STOP_axonemal_protein%2C_putative|TcBrA4_0010720|transcript|TcBrA4_0010720-RA|protein_coding||c.-3064G>A|||||3064|,T|upstream_gene_variant|MODIFIER|hypothetical_protein%2C_conserved|TcBrA4_0010730|transcript|TcBrA4_0010730-RA|protein_coding||c.-1636G>A|||||1636|,T|downstream_gene_variant|MODIFIER|phosphatidylinositol_3-kinase_vps34-like|TcBrA4_0010750|transcript|TcBrA4_0010750-RA|protein_coding||c.*689G>A|||||689|,T|downstream_gene_variant|MODIFIER|tubulin_folding_cofactor_D%2C_putative|TcBrA4_0010760|transcript|TcBrA4_0010760-RA|protein_coding||c.*3767G>A|||||3767|	GT:AD:DP:GQ:PGT:PID:PL:SB
TcBrA4_Chr22	605439	.	C	T	4383.77	.	DP=98;ExcessHet=3.0103;MLEAC=2,0;MLEAF=1.00,0.00;RAW_MQ=150161.00;ANN=T|missense_variant|MODERATE|Phosphorylated_CTD_interacting_factor_1_WW_domain_containing_protein%2C_putative|TcBrA4_0010740|transcript|TcBrA4_0010740-RA|protein_coding|1/1|c.316G>A|p.Val106Ile|316/1575|316/1575|106/524||,T|upstream_gene_variant|MODIFIER|STOP_axonemal_protein%2C_putative|TcBrA4_0010720|transcript|TcBrA4_0010720-RA|protein_coding||c.-3080G>A|||||3080|,T|upstream_gene_variant|MODIFIER|hypothetical_protein%2C_conserved|TcBrA4_0010730|transcript|TcBrA4_0010730-RA|protein_coding||c.-1652G>A|||||1652|,T|downstream_gene_variant|MODIFIER|phosphatidylinositol_3-kinase_vps34-like|TcBrA4_0010750|transcript|TcBrA4_0010750-RA|protein_coding||c.*673G>A|||||673|,T|downstream_gene_variant|MODIFIER|tubulin_folding_cofactor_D%2C_putative|TcBrA4_0010760|transcript|TcBrA4_0010760-RA|protein_coding||c.*3751G>A|||||3751|	GT:AD:DP:GQ:PGT:PID:PL:SB
TcBrA4_Chr22	605547	.	A	C	3051.77	.	DP=74;ExcessHet=3.0103;MLEAC=2,0;MLEAF=1.00,0.00;RAW_MQ=108555.00;ANN=C|missense_variant|MODERATE|Phosphorylated_CTD_interacting_factor_1_WW_domain_containing_protein%2C_putative|TcBrA4_0010740|transcript|TcBrA4_0010740-RA|protein_coding|1/1|c.208T>G|p.Leu70Val|208/1575|208/1575|70/524||,C|upstream_gene_variant|MODIFIER|STOP_axonemal_protein%2C_putative|TcBrA4_0010720|transcript|TcBrA4_0010720-RA|protein_coding||c.-3188T>G|||||3188|,C|upstream_gene_variant|MODIFIER|hypothetical_protein%2C_conserved|TcBrA4_0010730|transcript|TcBrA4_0010730-RA|protein_coding||c.-1760T>G|||||1760|,C|downstream_gene_variant|MODIFIER|phosphatidylinositol_3-kinase_vps34-like|TcBrA4_0010750|transcript|TcBrA4_0010750-RA|protein_coding||c.*565T>G|||||565|,C|downstream_gene_variant|MODIFIER|tubulin_folding_cofactor_D%2C_putative|TcBrA4_0010760|transcript|TcBrA4_0010760-RA|protein_coding||c.*3643T>G|||||3643|	GT:AD:DP:GQ:PL:SB
TcBrA4_Chr22	605584	.	A	G	2701.77	.	DP=61;ExcessHet=3.0103;MLEAC=2,0;MLEAF=1.00,0.00;RAW_MQ=86309.00;ANN=G|synonymous_variant|LOW|Phosphorylated_CTD_interacting_factor_1_WW_domain_containing_protein%2C_putative|TcBrA4_0010740|transcript|TcBrA4_0010740-RA|protein_coding|1/1|c.171T>C|p.His57His|171/1575|171/1575|57/524||,G|upstream_gene_variant|MODIFIER|STOP_axonemal_protein%2C_putative|TcBrA4_0010720|transcript|TcBrA4_0010720-RA|protein_coding||c.-3225T>C|||||3225|,G|upstream_gene_variant|MODIFIER|hypothetical_protein%2C_conserved|TcBrA4_0010730|transcript|TcBrA4_0010730-RA|protein_coding||c.-1797T>C|||||1797|,G|downstream_gene_variant|MODIFIER|phosphatidylinositol_3-kinase_vps34-like|TcBrA4_0010750|transcript|TcBrA4_0010750-RA|protein_coding||c.*528T>C|||||528|,G|downstream_gene_variant|MODIFIER|tubulin_folding_cofactor_D%2C_putative|TcBrA4_0010760|transcript|TcBrA4_0010760-RA|protein_coding||c.*3606T>C|||||3606|	GT:AD:DP:GQ:PGT:PID:PL:SB
TcBrA4_Chr22	605609	.	G	A	2650.77	.	DP=63;ExcessHet=3.0103;MLEAC=2,0;MLEAF=1.00,0.00;RAW_MQ=86758.00;ANN=A|missense_variant|MODERATE|Phosphorylated_CTD_interacting_factor_1_WW_domain_containing_protein%2C_putative|TcBrA4_0010740|transcript|TcBrA4_0010740-RA|protein_coding|1/1|c.146C>T|p.Thr49Ile|146/1575|146/1575|49/524||,A|upstream_gene_variant|MODIFIER|STOP_axonemal_protein%2C_putative|TcBrA4_0010720|transcript|TcBrA4_0010720-RA|protein_coding||c.-3250C>T|||||3250|,A|upstream_gene_variant|MODIFIER|hypothetical_protein%2C_conserved|TcBrA4_0010730|transcript|TcBrA4_0010730-RA|protein_coding||c.-1822C>T|||||1822|,A|downstream_gene_variant|MODIFIER|phosphatidylinositol_3-kinase_vps34-like|TcBrA4_0010750|transcript|TcBrA4_0010750-RA|protein_coding||c.*503C>T|||||503|,A|downstream_gene_variant|MODIFIER|tubulin_folding_cofactor_D%2C_putative|TcBrA4_0010760|transcript|TcBrA4_0010760-RA|protein_coding||c.*3581C>T|||||3581|	GT:AD:DP:GQ:PGT:PID:PL:SB
TcBrA4_Chr22	605730	.	T	C	2150.77	.	DP=49;ExcessHet=3.0103;MLEAC=2,0;MLEAF=1.00,0.00;RAW_MQ=57019.00;ANN=C|missense_variant|MODERATE|Phosphorylated_CTD_interacting_factor_1_WW_domain_containing_protein%2C_putative|TcBrA4_0010740|transcript|TcBrA4_0010740-RA|protein_coding|1/1|c.25A>G|p.Thr9Ala|25/1575|25/1575|9/524||,C|upstream_gene_variant|MODIFIER|STOP_axonemal_protein%2C_putative|TcBrA4_0010720|transcript|TcBrA4_0010720-RA|protein_coding||c.-3371A>G|||||3371|,C|upstream_gene_variant|MODIFIER|hypothetical_protein%2C_conserved|TcBrA4_0010730|transcript|TcBrA4_0010730-RA|protein_coding||c.-1943A>G|||||1943|,C|downstream_gene_variant|MODIFIER|phosphatidylinositol_3-kinase_vps34-like|TcBrA4_0010750|transcript|TcBrA4_0010750-RA|protein_coding||c.*382A>G|||||382|,C|downstream_gene_variant|MODIFIER|tubulin_folding_cofactor_D%2C_putative|TcBrA4_0010760|transcript|TcBrA4_0010760-RA|protein_coding||c.*3460A>G|||||3460|	GT:AD:DP:GQ:PGT:PID:PL:SB
TcBrA4_Chr22	605745	.	T	G	2086.77	.	DP=46;ExcessHet=3.0103;MLEAC=2,0;MLEAF=1.00,0.00;RAW_MQ=48514.00;ANN=G|missense_variant|MODERATE|Phosphorylated_CTD_interacting_factor_1_WW_domain_containing_protein%2C_putative|TcBrA4_0010740|transcript|TcBrA4_0010740-RA|protein_coding|1/1|c.10A>C|p.Lys4Gln|10/1575|10/1575|4/524||,G|upstream_gene_variant|MODIFIER|STOP_axonemal_protein%2C_putative|TcBrA4_0010720|transcript|TcBrA4_0010720-RA|protein_coding||c.-3386A>C|||||3386|,G|upstream_gene_variant|MODIFIER|hypothetical_protein%2C_conserved|TcBrA4_0010730|transcript|TcBrA4_0010730-RA|protein_coding||c.-1958A>C|||||1958|,G|downstream_gene_variant|MODIFIER|phosphatidylinositol_3-kinase_vps34-like|TcBrA4_0010750|transcript|TcBrA4_0010750-RA|protein_coding||c.*367A>C|||||367|,G|downstream_gene_variant|MODIFIER|tubulin_folding_cofactor_D%2C_putative|TcBrA4_0010760|transcript|TcBrA4_0010760-RA|protein_coding||c.*3445A>C|||||3445|	GT:AD:DP:GQ:PGT:PID:PL:SB
TcBrA4_Chr22	605764	.	C	T	1546.77	.	DP=32;ExcessHet=3.0103;MLEAC=2,0;MLEAF=1.00,0.00;RAW_MQ=26318.00;ANN=T|upstream_gene_variant|MODIFIER|STOP_axonemal_protein%2C_putative|TcBrA4_0010720|transcript|TcBrA4_0010720-RA|protein_coding||c.-3405G>A|||||3405|,T|upstream_gene_variant|MODIFIER|hypothetical_protein%2C_conserved|TcBrA4_0010730|transcript|TcBrA4_0010730-RA|protein_coding||c.-1977G>A|||||1977|,T|upstream_gene_variant|MODIFIER|Phosphorylated_CTD_interacting_factor_1_WW_domain_containing_protein%2C_putative|TcBrA4_0010740|transcript|TcBrA4_0010740-RA|protein_coding||c.-10G>A|||||10|,T|downstream_gene_variant|MODIFIER|phosphatidylinositol_3-kinase_vps34-like|TcBrA4_0010750|transcript|TcBrA4_0010750-RA|protein_coding||c.*348G>A|||||348|,T|downstream_gene_variant|MODIFIER|tubulin_folding_cofactor_D%2C_putative|TcBrA4_0010760|transcript|TcBrA4_0010760-RA|protein_coding||c.*3426G>A|||||3426|,T|intergenic_region|MODIFIER|Phosphorylated_CTD_interacting_factor_1_WW_domain_containing_protein%2C_putative-phosphatidylinositol_3-kinase_vps34-like|TcBrA4_0010740-TcBrA4_0010750|intergenic_region|TcBrA4_0010740-TcBrA4_0010750|||n.605764C>T||||||	GT:AD:DP:GQ:PGT:PID:PL:SB
TcBrA4_Chr22	605771	.	T	TA	1096.73	.	DP=27;ExcessHet=3.0103;MLEAC=1,1,0;MLEAF=0.500,0.500,0.00;RAW_MQ=19389.00;ANN=TA|upstream_gene_variant|MODIFIER|STOP_axonemal_protein%2C_putative|TcBrA4_0010720|transcript|TcBrA4_0010720-RA|protein_coding||c.-3413_-3412insT|||||3413|,TA|upstream_gene_variant|MODIFIER|hypothetical_protein%2C_conserved|TcBrA4_0010730|transcript|TcBrA4_0010730-RA|protein_coding||c.-1985_-1984insT|||||1985|,TA|upstream_gene_variant|MODIFIER|Phosphorylated_CTD_interacting_factor_1_WW_domain_containing_protein%2C_putative|TcBrA4_0010740|transcript|TcBrA4_0010740-RA|protein_coding||c.-18_-17insT|||||18|,TA|downstream_gene_variant|MODIFIER|phosphatidylinositol_3-kinase_vps34-like|TcBrA4_0010750|transcript|TcBrA4_0010750-RA|protein_coding||c.*340_*341insT|||||340|,TA|downstream_gene_variant|MODIFIER|tubulin_folding_cofactor_D%2C_putative|TcBrA4_0010760|transcript|TcBrA4_0010760-RA|protein_coding||c.*3418_*3419insT|||||3418|,TA|intergenic_region|MODIFIER|Phosphorylated_CTD_interacting_factor_1_WW_domain_containing_protein%2C_putative-phosphatidylinositol_3-kinase_vps34-like|TcBrA4_0010740-TcBrA4_0010750|intergenic_region|TcBrA4_0010740-TcBrA4_0010750|||n.605771_605772insA||||||	GT:AD:DP:GQ:PL:SB
TcBrA4_Chr22	605811	.	C	G	601.77	.	DP=14;ExcessHet=3.0103;MLEAC=2,0;MLEAF=1.00,0.00;RAW_MQ=7641.00;ANN=G|upstream_gene_variant|MODIFIER|STOP_axonemal_protein%2C_putative|TcBrA4_0010720|transcript|TcBrA4_0010720-RA|protein_coding||c.-3452G>C|||||3452|,G|upstream_gene_variant|MODIFIER|hypothetical_protein%2C_conserved|TcBrA4_0010730|transcript|TcBrA4_0010730-RA|protein_coding||c.-2024G>C|||||2024|,G|upstream_gene_variant|MODIFIER|Phosphorylated_CTD_interacting_factor_1_WW_domain_containing_protein%2C_putative|TcBrA4_0010740|transcript|TcBrA4_0010740-RA|protein_coding||c.-57G>C|||||57|,G|downstream_gene_variant|MODIFIER|phosphatidylinositol_3-kinase_vps34-like|TcBrA4_0010750|transcript|TcBrA4_0010750-RA|protein_coding||c.*301G>C|||||301|,G|downstream_gene_variant|MODIFIER|tubulin_folding_cofactor_D%2C_putative|TcBrA4_0010760|transcript|TcBrA4_0010760-RA|protein_coding||c.*3379G>C|||||3379|,G|intergenic_region|MODIFIER|Phosphorylated_CTD_interacting_factor_1_WW_domain_containing_protein%2C_putative-phosphatidylinositol_3-kinase_vps34-like|TcBrA4_0010740-TcBrA4_0010750|intergenic_region|TcBrA4_0010740-TcBrA4_0010750|||n.605811C>G||||||	GT:AD:DP:GQ:PL:SB
TcBrA4_Chr22	605987	.	T	G	376.78	.	DP=9;ExcessHet=3.0103;MLEAC=2,0;MLEAF=1.00,0.00;RAW_MQ=4855.00;ANN=G|upstream_gene_variant|MODIFIER|STOP_axonemal_protein%2C_putative|TcBrA4_0010720|transcript|TcBrA4_0010720-RA|protein_coding||c.-3628A>C|||||3628|,G|upstream_gene_variant|MODIFIER|hypothetical_protein%2C_conserved|TcBrA4_0010730|transcript|TcBrA4_0010730-RA|protein_coding||c.-2200A>C|||||2200|,G|upstream_gene_variant|MODIFIER|Phosphorylated_CTD_interacting_factor_1_WW_domain_containing_protein%2C_putative|TcBrA4_0010740|transcript|TcBrA4_0010740-RA|protein_coding||c.-233A>C|||||233|,G|downstream_gene_variant|MODIFIER|phosphatidylinositol_3-kinase_vps34-like|TcBrA4_0010750|transcript|TcBrA4_0010750-RA|protein_coding||c.*125A>C|||||125|,G|downstream_gene_variant|MODIFIER|tubulin_folding_cofactor_D%2C_putative|TcBrA4_0010760|transcript|TcBrA4_0010760-RA|protein_coding||c.*3203A>C|||||3203|,G|intergenic_region|MODIFIER|Phosphorylated_CTD_interacting_factor_1_WW_domain_containing_protein%2C_putative-phosphatidylinositol_3-kinase_vps34-like|TcBrA4_0010740-TcBrA4_0010750|intergenic_region|TcBrA4_0010740-TcBrA4_0010750|||n.605987T>G||||||	GT:AD:DP:GQ:PGT:PID:PL:SB
TcBrA4_Chr22	606066	.	G	C	525.77	.	DP=13;ExcessHet=3.0103;MLEAC=2,0;MLEAF=1.00,0.00;RAW_MQ=14913.00;ANN=C|upstream_gene_variant|MODIFIER|STOP_axonemal_protein%2C_putative|TcBrA4_0010720|transcript|TcBrA4_0010720-RA|protein_coding||c.-3707C>G|||||3707|,C|upstream_gene_variant|MODIFIER|hypothetical_protein%2C_conserved|TcBrA4_0010730|transcript|TcBrA4_0010730-RA|protein_coding||c.-2279C>G|||||2279|,C|upstream_gene_variant|MODIFIER|Phosphorylated_CTD_interacting_factor_1_WW_domain_containing_protein%2C_putative|TcBrA4_0010740|transcript|TcBrA4_0010740-RA|protein_coding||c.-312C>G|||||312|,C|downstream_gene_variant|MODIFIER|phosphatidylinositol_3-kinase_vps34-like|TcBrA4_0010750|transcript|TcBrA4_0010750-RA|protein_coding||c.*46C>G|||||46|,C|downstream_gene_variant|MODIFIER|tubulin_folding_cofactor_D%2C_putative|TcBrA4_0010760|transcript|TcBrA4_0010760-RA|protein_coding||c.*3124C>G|||||3124|,C|intergenic_region|MODIFIER|Phosphorylated_CTD_interacting_factor_1_WW_domain_containing_protein%2C_putative-phosphatidylinositol_3-kinase_vps34-like|TcBrA4_0010740-TcBrA4_0010750|intergenic_region|TcBrA4_0010740-TcBrA4_0010750|||n.606066G>C||||||	GT:AD:DP:GQ:PL:SB
TcBrA4_Chr22	606172	.	A	T	1102.77	.	DP=28;ExcessHet=3.0103;MLEAC=2,0;MLEAF=1.00,0.00;RAW_MQ=41748.00;ANN=T|synonymous_variant|LOW|phosphatidylinositol_3-kinase_vps34-like|TcBrA4_0010750|transcript|TcBrA4_0010750-RA|protein_coding|1/1|c.2664T>A|p.Gly888Gly|2664/2724|2664/2724|888/907||,T|upstream_gene_variant|MODIFIER|STOP_axonemal_protein%2C_putative|TcBrA4_0010720|transcript|TcBrA4_0010720-RA|protein_coding||c.-3813T>A|||||3813|,T|upstream_gene_variant|MODIFIER|hypothetical_protein%2C_conserved|TcBrA4_0010730|transcript|TcBrA4_0010730-RA|protein_coding||c.-2385T>A|||||2385|,T|upstream_gene_variant|MODIFIER|Phosphorylated_CTD_interacting_factor_1_WW_domain_containing_protein%2C_putative|TcBrA4_0010740|transcript|TcBrA4_0010740-RA|protein_coding||c.-418T>A|||||418|,T|downstream_gene_variant|MODIFIER|tubulin_folding_cofactor_D%2C_putative|TcBrA4_0010760|transcript|TcBrA4_0010760-RA|protein_coding||c.*3018T>A|||||3018|	GT:AD:DP:GQ:PL:SB
TcBrA4_Chr22	606397	.	T	G	2626.77	.	DP=63;ExcessHet=3.0103;MLEAC=2,0;MLEAF=1.00,0.00;RAW_MQ=108498.00;ANN=G|missense_variant|MODERATE|phosphatidylinositol_3-kinase_vps34-like|TcBrA4_0010750|transcript|TcBrA4_0010750-RA|protein_coding|1/1|c.2439A>C|p.Glu813Asp|2439/2724|2439/2724|813/907||,G|upstream_gene_variant|MODIFIER|STOP_axonemal_protein%2C_putative|TcBrA4_0010720|transcript|TcBrA4_0010720-RA|protein_coding||c.-4038A>C|||||4038|,G|upstream_gene_variant|MODIFIER|hypothetical_protein%2C_conserved|TcBrA4_0010730|transcript|TcBrA4_0010730-RA|protein_coding||c.-2610A>C|||||2610|,G|upstream_gene_variant|MODIFIER|Phosphorylated_CTD_interacting_factor_1_WW_domain_containing_protein%2C_putative|TcBrA4_0010740|transcript|TcBrA4_0010740-RA|protein_coding||c.-643A>C|||||643|,G|downstream_gene_variant|MODIFIER|tubulin_folding_cofactor_D%2C_putative|TcBrA4_0010760|transcript|TcBrA4_0010760-RA|protein_coding||c.*2793A>C|||||2793|	GT:AD:DP:GQ:PL:SB
TcBrA4_Chr22	606508	.	A	G	2297.77	.	DP=59;ExcessHet=3.0103;MLEAC=2,0;MLEAF=1.00,0.00;RAW_MQ=104076.00;ANN=G|synonymous_variant|LOW|phosphatidylinositol_3-kinase_vps34-like|TcBrA4_0010750|transcript|TcBrA4_0010750-RA|protein_coding|1/1|c.2328T>C|p.Ile776Ile|2328/2724|2328/2724|776/907||,G|upstream_gene_variant|MODIFIER|STOP_axonemal_protein%2C_putative|TcBrA4_0010720|transcript|TcBrA4_0010720-RA|protein_coding||c.-4149T>C|||||4149|,G|upstream_gene_variant|MODIFIER|hypothetical_protein%2C_conserved|TcBrA4_0010730|transcript|TcBrA4_0010730-RA|protein_coding||c.-2721T>C|||||2721|,G|upstream_gene_variant|MODIFIER|Phosphorylated_CTD_interacting_factor_1_WW_domain_containing_protein%2C_putative|TcBrA4_0010740|transcript|TcBrA4_0010740-RA|protein_coding||c.-754T>C|||||754|,G|downstream_gene_variant|MODIFIER|tubulin_folding_cofactor_D%2C_putative|TcBrA4_0010760|transcript|TcBrA4_0010760-RA|protein_coding||c.*2682T>C|||||2682|	GT:AD:DP:GQ:PL:SB
TcBrA4_Chr22	606604	.	A	G	3149.77	.	DP=80;ExcessHet=3.0103;MLEAC=2,0;MLEAF=1.00,0.00;RAW_MQ=141120.00;ANN=G|synonymous_variant|LOW|phosphatidylinositol_3-kinase_vps34-like|TcBrA4_0010750|transcript|TcBrA4_0010750-RA|protein_coding|1/1|c.2232T>C|p.Ser744Ser|2232/2724|2232/2724|744/907||,G|upstream_gene_variant|MODIFIER|STOP_axonemal_protein%2C_putative|TcBrA4_0010720|transcript|TcBrA4_0010720-RA|protein_coding||c.-4245T>C|||||4245|,G|upstream_gene_variant|MODIFIER|hypothetical_protein%2C_conserved|TcBrA4_0010730|transcript|TcBrA4_0010730-RA|protein_coding||c.-2817T>C|||||2817|,G|upstream_gene_variant|MODIFIER|Phosphorylated_CTD_interacting_factor_1_WW_domain_containing_protein%2C_putative|TcBrA4_0010740|transcript|TcBrA4_0010740-RA|protein_coding||c.-850T>C|||||850|,G|downstream_gene_variant|MODIFIER|tubulin_folding_cofactor_D%2C_putative|TcBrA4_0010760|transcript|TcBrA4_0010760-RA|protein_coding||c.*2586T>C|||||2586|	GT:AD:DP:GQ:PL:SB
TcBrA4_Chr22	606655	.	G	A	3311.77	.	DP=83;ExcessHet=3.0103;MLEAC=2,0;MLEAF=1.00,0.00;RAW_MQ=146412.00;ANN=A|synonymous_variant|LOW|phosphatidylinositol_3-kinase_vps34-like|TcBrA4_0010750|transcript|TcBrA4_0010750-RA|protein_coding|1/1|c.2181C>T|p.His727His|2181/2724|2181/2724|727/907||,A|upstream_gene_variant|MODIFIER|STOP_axonemal_protein%2C_putative|TcBrA4_0010720|transcript|TcBrA4_0010720-RA|protein_coding||c.-4296C>T|||||4296|,A|upstream_gene_variant|MODIFIER|hypothetical_protein%2C_conserved|TcBrA4_0010730|transcript|TcBrA4_0010730-RA|protein_coding||c.-2868C>T|||||2868|,A|upstream_gene_variant|MODIFIER|Phosphorylated_CTD_interacting_factor_1_WW_domain_containing_protein%2C_putative|TcBrA4_0010740|transcript|TcBrA4_0010740-RA|protein_coding||c.-901C>T|||||901|,A|downstream_gene_variant|MODIFIER|tubulin_folding_cofactor_D%2C_putative|TcBrA4_0010760|transcript|TcBrA4_0010760-RA|protein_coding||c.*2535C>T|||||2535|	GT:AD:DP:GQ:PL:SB
TcBrA4_Chr22	606853	.	G	A	2894.77	.	DP=69;ExcessHet=3.0103;MLEAC=2,0;MLEAF=1.00,0.00;RAW_MQ=121552.00;ANN=A|synonymous_variant|LOW|phosphatidylinositol_3-kinase_vps34-like|TcBrA4_0010750|transcript|TcBrA4_0010750-RA|protein_coding|1/1|c.1983C>T|p.Asp661Asp|1983/2724|1983/2724|661/907||,A|upstream_gene_variant|MODIFIER|STOP_axonemal_protein%2C_putative|TcBrA4_0010720|transcript|TcBrA4_0010720-RA|protein_coding||c.-4494C>T|||||4494|,A|upstream_gene_variant|MODIFIER|hypothetical_protein%2C_conserved|TcBrA4_0010730|transcript|TcBrA4_0010730-RA|protein_coding||c.-3066C>T|||||3066|,A|upstream_gene_variant|MODIFIER|Phosphorylated_CTD_interacting_factor_1_WW_domain_containing_protein%2C_putative|TcBrA4_0010740|transcript|TcBrA4_0010740-RA|protein_coding||c.-1099C>T|||||1099|,A|downstream_gene_variant|MODIFIER|tubulin_folding_cofactor_D%2C_putative|TcBrA4_0010760|transcript|TcBrA4_0010760-RA|protein_coding||c.*2337C>T|||||2337|	GT:AD:DP:GQ:PL:SB
TcBrA4_Chr22	606920	.	G	A	2974.77	.	DP=75;ExcessHet=3.0103;MLEAC=2,0;MLEAF=1.00,0.00;RAW_MQ=130988.00;ANN=A|missense_variant|MODERATE|phosphatidylinositol_3-kinase_vps34-like|TcBrA4_0010750|transcript|TcBrA4_0010750-RA|protein_coding|1/1|c.1916C>T|p.Ser639Leu|1916/2724|1916/2724|639/907||,A|upstream_gene_variant|MODIFIER|STOP_axonemal_protein%2C_putative|TcBrA4_0010720|transcript|TcBrA4_0010720-RA|protein_coding||c.-4561C>T|||||4561|,A|upstream_gene_variant|MODIFIER|hypothetical_protein%2C_conserved|TcBrA4_0010730|transcript|TcBrA4_0010730-RA|protein_coding||c.-3133C>T|||||3133|,A|upstream_gene_variant|MODIFIER|Phosphorylated_CTD_interacting_factor_1_WW_domain_containing_protein%2C_putative|TcBrA4_0010740|transcript|TcBrA4_0010740-RA|protein_coding||c.-1166C>T|||||1166|,A|downstream_gene_variant|MODIFIER|tubulin_folding_cofactor_D%2C_putative|TcBrA4_0010760|transcript|TcBrA4_0010760-RA|protein_coding||c.*2270C>T|||||2270|	GT:AD:DP:GQ:PL:SB
TcBrA4_Chr22	606999	.	G	T	2970.77	.	DP=66;ExcessHet=3.0103;MLEAC=2,0;MLEAF=1.00,0.00;RAW_MQ=112120.00;ANN=T|missense_variant|MODERATE|phosphatidylinositol_3-kinase_vps34-like|TcBrA4_0010750|transcript|TcBrA4_0010750-RA|protein_coding|1/1|c.1837C>A|p.Leu613Ile|1837/2724|1837/2724|613/907||,T|upstream_gene_variant|MODIFIER|STOP_axonemal_protein%2C_putative|TcBrA4_0010720|transcript|TcBrA4_0010720-RA|protein_coding||c.-4640C>A|||||4640|,T|upstream_gene_variant|MODIFIER|hypothetical_protein%2C_conserved|TcBrA4_0010730|transcript|TcBrA4_0010730-RA|protein_coding||c.-3212C>A|||||3212|,T|upstream_gene_variant|MODIFIER|Phosphorylated_CTD_interacting_factor_1_WW_domain_containing_protein%2C_putative|TcBrA4_0010740|transcript|TcBrA4_0010740-RA|protein_coding||c.-1245C>A|||||1245|,T|downstream_gene_variant|MODIFIER|tubulin_folding_cofactor_D%2C_putative|TcBrA4_0010760|transcript|TcBrA4_0010760-RA|protein_coding||c.*2191C>A|||||2191|	GT:AD:DP:GQ:PGT:PID:PL:SB
TcBrA4_Chr22	607008	.	C	G	2921.77	.	DP=63;ExcessHet=3.0103;MLEAC=2,0;MLEAF=1.00,0.00;RAW_MQ=106500.00;ANN=G|missense_variant|MODERATE|phosphatidylinositol_3-kinase_vps34-like|TcBrA4_0010750|transcript|TcBrA4_0010750-RA|protein_coding|1/1|c.1828G>C|p.Val610Leu|1828/2724|1828/2724|610/907||,G|upstream_gene_variant|MODIFIER|STOP_axonemal_protein%2C_putative|TcBrA4_0010720|transcript|TcBrA4_0010720-RA|protein_coding||c.-4649G>C|||||4649|,G|upstream_gene_variant|MODIFIER|hypothetical_protein%2C_conserved|TcBrA4_0010730|transcript|TcBrA4_0010730-RA|protein_coding||c.-3221G>C|||||3221|,G|upstream_gene_variant|MODIFIER|Phosphorylated_CTD_interacting_factor_1_WW_domain_containing_protein%2C_putative|TcBrA4_0010740|transcript|TcBrA4_0010740-RA|protein_coding||c.-1254G>C|||||1254|,G|downstream_gene_variant|MODIFIER|tubulin_folding_cofactor_D%2C_putative|TcBrA4_0010760|transcript|TcBrA4_0010760-RA|protein_coding||c.*2182G>C|||||2182|	GT:AD:DP:GQ:PGT:PID:PL:SB
TcBrA4_Chr22	607045	.	A	C	2666.77	.	DP=64;ExcessHet=3.0103;MLEAC=2,0;MLEAF=1.00,0.00;RAW_MQ=105232.00;ANN=C|synonymous_variant|LOW|phosphatidylinositol_3-kinase_vps34-like|TcBrA4_0010750|transcript|TcBrA4_0010750-RA|protein_coding|1/1|c.1791T>G|p.Gly597Gly|1791/2724|1791/2724|597/907||,C|upstream_gene_variant|MODIFIER|STOP_axonemal_protein%2C_putative|TcBrA4_0010720|transcript|TcBrA4_0010720-RA|protein_coding||c.-4686T>G|||||4686|,C|upstream_gene_variant|MODIFIER|hypothetical_protein%2C_conserved|TcBrA4_0010730|transcript|TcBrA4_0010730-RA|protein_coding||c.-3258T>G|||||3258|,C|upstream_gene_variant|MODIFIER|Phosphorylated_CTD_interacting_factor_1_WW_domain_containing_protein%2C_putative|TcBrA4_0010740|transcript|TcBrA4_0010740-RA|protein_coding||c.-1291T>G|||||1291|,C|downstream_gene_variant|MODIFIER|tubulin_folding_cofactor_D%2C_putative|TcBrA4_0010760|transcript|TcBrA4_0010760-RA|protein_coding||c.*2145T>G|||||2145|	GT:AD:DP:GQ:PL:SB
TcBrA4_Chr22	607132	.	T	G	2417.77	.	DP=66;ExcessHet=3.0103;MLEAC=2,0;MLEAF=1.00,0.00;RAW_MQ=105400.00;ANN=G|synonymous_variant|LOW|phosphatidylinositol_3-kinase_vps34-like|TcBrA4_0010750|transcript|TcBrA4_0010750-RA|protein_coding|1/1|c.1704A>C|p.Pro568Pro|1704/2724|1704/2724|568/907||,G|upstream_gene_variant|MODIFIER|STOP_axonemal_protein%2C_putative|TcBrA4_0010720|transcript|TcBrA4_0010720-RA|protein_coding||c.-4773A>C|||||4773|,G|upstream_gene_variant|MODIFIER|hypothetical_protein%2C_conserved|TcBrA4_0010730|transcript|TcBrA4_0010730-RA|protein_coding||c.-3345A>C|||||3345|,G|upstream_gene_variant|MODIFIER|Phosphorylated_CTD_interacting_factor_1_WW_domain_containing_protein%2C_putative|TcBrA4_0010740|transcript|TcBrA4_0010740-RA|protein_coding||c.-1378A>C|||||1378|,G|downstream_gene_variant|MODIFIER|tubulin_folding_cofactor_D%2C_putative|TcBrA4_0010760|transcript|TcBrA4_0010760-RA|protein_coding||c.*2058A>C|||||2058|	GT:AD:DP:GQ:PL:SB
TcBrA4_Chr22	607174	.	T	C	2589.77	.	DP=68;ExcessHet=3.0103;MLEAC=2,0;MLEAF=1.00,0.00;RAW_MQ=108600.00;ANN=C|synonymous_variant|LOW|phosphatidylinositol_3-kinase_vps34-like|TcBrA4_0010750|transcript|TcBrA4_0010750-RA|protein_coding|1/1|c.1662A>G|p.Lys554Lys|1662/2724|1662/2724|554/907||,C|upstream_gene_variant|MODIFIER|STOP_axonemal_protein%2C_putative|TcBrA4_0010720|transcript|TcBrA4_0010720-RA|protein_coding||c.-4815A>G|||||4815|,C|upstream_gene_variant|MODIFIER|hypothetical_protein%2C_conserved|TcBrA4_0010730|transcript|TcBrA4_0010730-RA|protein_coding||c.-3387A>G|||||3387|,C|upstream_gene_variant|MODIFIER|Phosphorylated_CTD_interacting_factor_1_WW_domain_containing_protein%2C_putative|TcBrA4_0010740|transcript|TcBrA4_0010740-RA|protein_coding||c.-1420A>G|||||1420|,C|downstream_gene_variant|MODIFIER|tubulin_folding_cofactor_D%2C_putative|TcBrA4_0010760|transcript|TcBrA4_0010760-RA|protein_coding||c.*2016A>G|||||2016|	GT:AD:DP:GQ:PL:SB
TcBrA4_Chr22	607186	.	C	A	2708.77	.	DP=71;ExcessHet=3.0103;MLEAC=2,0;MLEAF=1.00,0.00;RAW_MQ=114916.00;ANN=A|synonymous_variant|LOW|phosphatidylinositol_3-kinase_vps34-like|TcBrA4_0010750|transcript|TcBrA4_0010750-RA|protein_coding|1/1|c.1650G>T|p.Leu550Leu|1650/2724|1650/2724|550/907||,A|upstream_gene_variant|MODIFIER|STOP_axonemal_protein%2C_putative|TcBrA4_0010720|transcript|TcBrA4_0010720-RA|protein_coding||c.-4827G>T|||||4827|,A|upstream_gene_variant|MODIFIER|hypothetical_protein%2C_conserved|TcBrA4_0010730|transcript|TcBrA4_0010730-RA|protein_coding||c.-3399G>T|||||3399|,A|upstream_gene_variant|MODIFIER|Phosphorylated_CTD_interacting_factor_1_WW_domain_containing_protein%2C_putative|TcBrA4_0010740|transcript|TcBrA4_0010740-RA|protein_coding||c.-1432G>T|||||1432|,A|downstream_gene_variant|MODIFIER|tubulin_folding_cofactor_D%2C_putative|TcBrA4_0010760|transcript|TcBrA4_0010760-RA|protein_coding||c.*2004G>T|||||2004|	GT:AD:DP:GQ:PL:SB
TcBrA4_Chr22	607268	.	G	A	2999.77	.	DP=76;ExcessHet=3.0103;MLEAC=2,0;MLEAF=1.00,0.00;RAW_MQ=123244.00;ANN=A|missense_variant|MODERATE|phosphatidylinositol_3-kinase_vps34-like|TcBrA4_0010750|transcript|TcBrA4_0010750-RA|protein_coding|1/1|c.1568C>T|p.Thr523Met|1568/2724|1568/2724|523/907||,A|upstream_gene_variant|MODIFIER|STOP_axonemal_protein%2C_putative|TcBrA4_0010720|transcript|TcBrA4_0010720-RA|protein_coding||c.-4909C>T|||||4909|,A|upstream_gene_variant|MODIFIER|hypothetical_protein%2C_conserved|TcBrA4_0010730|transcript|TcBrA4_0010730-RA|protein_coding||c.-3481C>T|||||3481|,A|upstream_gene_variant|MODIFIER|Phosphorylated_CTD_interacting_factor_1_WW_domain_containing_protein%2C_putative|TcBrA4_0010740|transcript|TcBrA4_0010740-RA|protein_coding||c.-1514C>T|||||1514|,A|downstream_gene_variant|MODIFIER|tubulin_folding_cofactor_D%2C_putative|TcBrA4_0010760|transcript|TcBrA4_0010760-RA|protein_coding||c.*1922C>T|||||1922|	GT:AD:DP:GQ:PL:SB
TcBrA4_Chr22	607351	.	T	G	2550.77	.	DP=67;ExcessHet=3.0103;MLEAC=2,0;MLEAF=1.00,0.00;RAW_MQ=109744.00;ANN=G|synonymous_variant|LOW|phosphatidylinositol_3-kinase_vps34-like|TcBrA4_0010750|transcript|TcBrA4_0010750-RA|protein_coding|1/1|c.1485A>C|p.Thr495Thr|1485/2724|1485/2724|495/907||,G|upstream_gene_variant|MODIFIER|STOP_axonemal_protein%2C_putative|TcBrA4_0010720|transcript|TcBrA4_0010720-RA|protein_coding||c.-4992A>C|||||4992|,G|upstream_gene_variant|MODIFIER|hypothetical_protein%2C_conserved|TcBrA4_0010730|transcript|TcBrA4_0010730-RA|protein_coding||c.-3564A>C|||||3564|,G|upstream_gene_variant|MODIFIER|Phosphorylated_CTD_interacting_factor_1_WW_domain_containing_protein%2C_putative|TcBrA4_0010740|transcript|TcBrA4_0010740-RA|protein_coding||c.-1597A>C|||||1597|,G|downstream_gene_variant|MODIFIER|tubulin_folding_cofactor_D%2C_putative|TcBrA4_0010760|transcript|TcBrA4_0010760-RA|protein_coding||c.*1839A>C|||||1839|	GT:AD:DP:GQ:PL:SB
TcBrA4_Chr22	607381	.	A	G	2805.77	.	DP=63;ExcessHet=3.0103;MLEAC=2,0;MLEAF=1.00,0.00;RAW_MQ=104000.00;ANN=G|synonymous_variant|LOW|phosphatidylinositol_3-kinase_vps34-like|TcBrA4_0010750|transcript|TcBrA4_0010750-RA|protein_coding|1/1|c.1455T>C|p.Ser485Ser|1455/2724|1455/2724|485/907||,G|upstream_gene_variant|MODIFIER|hypothetical_protein%2C_conserved|TcBrA4_0010730|transcript|TcBrA4_0010730-RA|protein_coding||c.-3594T>C|||||3594|,G|upstream_gene_variant|MODIFIER|Phosphorylated_CTD_interacting_factor_1_WW_domain_containing_protein%2C_putative|TcBrA4_0010740|transcript|TcBrA4_0010740-RA|protein_coding||c.-1627T>C|||||1627|,G|downstream_gene_variant|MODIFIER|tubulin_folding_cofactor_D%2C_putative|TcBrA4_0010760|transcript|TcBrA4_0010760-RA|protein_coding||c.*1809T>C|||||1809|	GT:AD:DP:GQ:PGT:PID:PL:SB
TcBrA4_Chr22	607384	.	T	G	2842.77	.	DP=65;ExcessHet=3.0103;MLEAC=2,0;MLEAF=1.00,0.00;RAW_MQ=107528.00;ANN=G|missense_variant|MODERATE|phosphatidylinositol_3-kinase_vps34-like|TcBrA4_0010750|transcript|TcBrA4_0010750-RA|protein_coding|1/1|c.1452A>C|p.Glu484Asp|1452/2724|1452/2724|484/907||,G|upstream_gene_variant|MODIFIER|hypothetical_protein%2C_conserved|TcBrA4_0010730|transcript|TcBrA4_0010730-RA|protein_coding||c.-3597A>C|||||3597|,G|upstream_gene_variant|MODIFIER|Phosphorylated_CTD_interacting_factor_1_WW_domain_containing_protein%2C_putative|TcBrA4_0010740|transcript|TcBrA4_0010740-RA|protein_coding||c.-1630A>C|||||1630|,G|downstream_gene_variant|MODIFIER|tubulin_folding_cofactor_D%2C_putative|TcBrA4_0010760|transcript|TcBrA4_0010760-RA|protein_coding||c.*1806A>C|||||1806|	GT:AD:DP:GQ:PGT:PID:PL:SB
TcBrA4_Chr22	607516	.	G	A	3265.77	.	DP=85;ExcessHet=3.0103;MLEAC=2,0;MLEAF=1.00,0.00;RAW_MQ=148792.00;ANN=A|synonymous_variant|LOW|phosphatidylinositol_3-kinase_vps34-like|TcBrA4_0010750|transcript|TcBrA4_0010750-RA|protein_coding|1/1|c.1320C>T|p.Gly440Gly|1320/2724|1320/2724|440/907||,A|upstream_gene_variant|MODIFIER|hypothetical_protein%2C_conserved|TcBrA4_0010730|transcript|TcBrA4_0010730-RA|protein_coding||c.-3729C>T|||||3729|,A|upstream_gene_variant|MODIFIER|Phosphorylated_CTD_interacting_factor_1_WW_domain_containing_protein%2C_putative|TcBrA4_0010740|transcript|TcBrA4_0010740-RA|protein_coding||c.-1762C>T|||||1762|,A|downstream_gene_variant|MODIFIER|tubulin_folding_cofactor_D%2C_putative|TcBrA4_0010760|transcript|TcBrA4_0010760-RA|protein_coding||c.*1674C>T|||||1674|	GT:AD:DP:GQ:PL:SB
TcBrA4_Chr22	607550	.	A	T	3094.77	.	DP=77;ExcessHet=3.0103;MLEAC=2,0;MLEAF=1.00,0.00;RAW_MQ=134844.00;ANN=T|missense_variant|MODERATE|phosphatidylinositol_3-kinase_vps34-like|TcBrA4_0010750|transcript|TcBrA4_0010750-RA|protein_coding|1/1|c.1286T>A|p.Leu429His|1286/2724|1286/2724|429/907||,T|upstream_gene_variant|MODIFIER|hypothetical_protein%2C_conserved|TcBrA4_0010730|transcript|TcBrA4_0010730-RA|protein_coding||c.-3763T>A|||||3763|,T|upstream_gene_variant|MODIFIER|Phosphorylated_CTD_interacting_factor_1_WW_domain_containing_protein%2C_putative|TcBrA4_0010740|transcript|TcBrA4_0010740-RA|protein_coding||c.-1796T>A|||||1796|,T|downstream_gene_variant|MODIFIER|tubulin_folding_cofactor_D%2C_putative|TcBrA4_0010760|transcript|TcBrA4_0010760-RA|protein_coding||c.*1640T>A|||||1640|	GT:AD:DP:GQ:PL:SB
TcBrA4_Chr22	607627	.	A	G	3587.77	.	DP=88;ExcessHet=3.0103;MLEAC=2,0;MLEAF=1.00,0.00;RAW_MQ=154412.00;ANN=G|synonymous_variant|LOW|phosphatidylinositol_3-kinase_vps34-like|TcBrA4_0010750|transcript|TcBrA4_0010750-RA|protein_coding|1/1|c.1209T>C|p.Cys403Cys|1209/2724|1209/2724|403/907||,G|upstream_gene_variant|MODIFIER|hypothetical_protein%2C_conserved|TcBrA4_0010730|transcript|TcBrA4_0010730-RA|protein_coding||c.-3840T>C|||||3840|,G|upstream_gene_variant|MODIFIER|Phosphorylated_CTD_interacting_factor_1_WW_domain_containing_protein%2C_putative|TcBrA4_0010740|transcript|TcBrA4_0010740-RA|protein_coding||c.-1873T>C|||||1873|,G|downstream_gene_variant|MODIFIER|tubulin_folding_cofactor_D%2C_putative|TcBrA4_0010760|transcript|TcBrA4_0010760-RA|protein_coding||c.*1563T>C|||||1563|	GT:AD:DP:GQ:PL:SB
TcBrA4_Chr22	607717	.	A	G	3472.77	.	DP=87;ExcessHet=3.0103;MLEAC=2,0;MLEAF=1.00,0.00;RAW_MQ=151296.00;ANN=G|synonymous_variant|LOW|phosphatidylinositol_3-kinase_vps34-like|TcBrA4_0010750|transcript|TcBrA4_0010750-RA|protein_coding|1/1|c.1119T>C|p.Cys373Cys|1119/2724|1119/2724|373/907||,G|upstream_gene_variant|MODIFIER|hypothetical_protein%2C_conserved|TcBrA4_0010730|transcript|TcBrA4_0010730-RA|protein_coding||c.-3930T>C|||||3930|,G|upstream_gene_variant|MODIFIER|Phosphorylated_CTD_interacting_factor_1_WW_domain_containing_protein%2C_putative|TcBrA4_0010740|transcript|TcBrA4_0010740-RA|protein_coding||c.-1963T>C|||||1963|,G|downstream_gene_variant|MODIFIER|tubulin_folding_cofactor_D%2C_putative|TcBrA4_0010760|transcript|TcBrA4_0010760-RA|protein_coding||c.*1473T>C|||||1473|	GT:AD:DP:GQ:PL:SB
TcBrA4_Chr22	607906	.	A	G	3362.77	.	DP=75;ExcessHet=3.0103;MLEAC=2,0;MLEAF=1.00,0.00;RAW_MQ=119064.00;ANN=G|synonymous_variant|LOW|phosphatidylinositol_3-kinase_vps34-like|TcBrA4_0010750|transcript|TcBrA4_0010750-RA|protein_coding|1/1|c.930T>C|p.Ser310Ser|930/2724|930/2724|310/907||,G|upstream_gene_variant|MODIFIER|hypothetical_protein%2C_conserved|TcBrA4_0010730|transcript|TcBrA4_0010730-RA|protein_coding||c.-4119T>C|||||4119|,G|upstream_gene_variant|MODIFIER|Phosphorylated_CTD_interacting_factor_1_WW_domain_containing_protein%2C_putative|TcBrA4_0010740|transcript|TcBrA4_0010740-RA|protein_coding||c.-2152T>C|||||2152|,G|downstream_gene_variant|MODIFIER|tubulin_folding_cofactor_D%2C_putative|TcBrA4_0010760|transcript|TcBrA4_0010760-RA|protein_coding||c.*1284T>C|||||1284|	GT:AD:DP:GQ:PGT:PID:PL:SB
TcBrA4_Chr22	607912	.	A	G	3362.77	.	DP=74;ExcessHet=3.0103;MLEAC=2,0;MLEAF=1.00,0.00;RAW_MQ=117300.00;ANN=G|synonymous_variant|LOW|phosphatidylinositol_3-kinase_vps34-like|TcBrA4_0010750|transcript|TcBrA4_0010750-RA|protein_coding|1/1|c.924T>C|p.Ser308Ser|924/2724|924/2724|308/907||,G|upstream_gene_variant|MODIFIER|hypothetical_protein%2C_conserved|TcBrA4_0010730|transcript|TcBrA4_0010730-RA|protein_coding||c.-4125T>C|||||4125|,G|upstream_gene_variant|MODIFIER|Phosphorylated_CTD_interacting_factor_1_WW_domain_containing_protein%2C_putative|TcBrA4_0010740|transcript|TcBrA4_0010740-RA|protein_coding||c.-2158T>C|||||2158|,G|downstream_gene_variant|MODIFIER|tubulin_folding_cofactor_D%2C_putative|TcBrA4_0010760|transcript|TcBrA4_0010760-RA|protein_coding||c.*1278T>C|||||1278|	GT:AD:DP:GQ:PGT:PID:PL:SB
TcBrA4_Chr22	607954	.	T	C	2709.77	.	DP=69;ExcessHet=3.0103;MLEAC=2,0;MLEAF=1.00,0.00;RAW_MQ=102744.00;ANN=C|missense_variant|MODERATE|phosphatidylinositol_3-kinase_vps34-like|TcBrA4_0010750|transcript|TcBrA4_0010750-RA|protein_coding|1/1|c.882A>G|p.Ile294Met|882/2724|882/2724|294/907||,C|upstream_gene_variant|MODIFIER|hypothetical_protein%2C_conserved|TcBrA4_0010730|transcript|TcBrA4_0010730-RA|protein_coding||c.-4167A>G|||||4167|,C|upstream_gene_variant|MODIFIER|Phosphorylated_CTD_interacting_factor_1_WW_domain_containing_protein%2C_putative|TcBrA4_0010740|transcript|TcBrA4_0010740-RA|protein_coding||c.-2200A>G|||||2200|,C|downstream_gene_variant|MODIFIER|tubulin_folding_cofactor_D%2C_putative|TcBrA4_0010760|transcript|TcBrA4_0010760-RA|protein_coding||c.*1236A>G|||||1236|	GT:AD:DP:GQ:PL:SB
TcBrA4_Chr22	607975	.	C	T	2835.77	.	DP=78;ExcessHet=3.0103;MLEAC=2,0;MLEAF=1.00,0.00;RAW_MQ=114768.00;ANN=T|synonymous_variant|LOW|phosphatidylinositol_3-kinase_vps34-like|TcBrA4_0010750|transcript|TcBrA4_0010750-RA|protein_coding|1/1|c.861G>A|p.Arg287Arg|861/2724|861/2724|287/907||,T|upstream_gene_variant|MODIFIER|hypothetical_protein%2C_conserved|TcBrA4_0010730|transcript|TcBrA4_0010730-RA|protein_coding||c.-4188G>A|||||4188|,T|upstream_gene_variant|MODIFIER|Phosphorylated_CTD_interacting_factor_1_WW_domain_containing_protein%2C_putative|TcBrA4_0010740|transcript|TcBrA4_0010740-RA|protein_coding||c.-2221G>A|||||2221|,T|downstream_gene_variant|MODIFIER|tubulin_folding_cofactor_D%2C_putative|TcBrA4_0010760|transcript|TcBrA4_0010760-RA|protein_coding||c.*1215G>A|||||1215|	GT:AD:DP:GQ:PL:SB
TcBrA4_Chr22	608004	.	C	T	2448.77	.	DP=67;ExcessHet=3.0103;MLEAC=2,0;MLEAF=1.00,0.00;RAW_MQ=96512.00;ANN=T|missense_variant|MODERATE|phosphatidylinositol_3-kinase_vps34-like|TcBrA4_0010750|transcript|TcBrA4_0010750-RA|protein_coding|1/1|c.832G>A|p.Ala278Thr|832/2724|832/2724|278/907||,T|upstream_gene_variant|MODIFIER|hypothetical_protein%2C_conserved|TcBrA4_0010730|transcript|TcBrA4_0010730-RA|protein_coding||c.-4217G>A|||||4217|,T|upstream_gene_variant|MODIFIER|Phosphorylated_CTD_interacting_factor_1_WW_domain_containing_protein%2C_putative|TcBrA4_0010740|transcript|TcBrA4_0010740-RA|protein_coding||c.-2250G>A|||||2250|,T|downstream_gene_variant|MODIFIER|tubulin_folding_cofactor_D%2C_putative|TcBrA4_0010760|transcript|TcBrA4_0010760-RA|protein_coding||c.*1186G>A|||||1186|	GT:AD:DP:GQ:PL:SB
TcBrA4_Chr22	608022	.	C	T	2632.77	.	DP=69;ExcessHet=3.0103;MLEAC=2,0;MLEAF=1.00,0.00;RAW_MQ=99876.00;ANN=T|missense_variant|MODERATE|phosphatidylinositol_3-kinase_vps34-like|TcBrA4_0010750|transcript|TcBrA4_0010750-RA|protein_coding|1/1|c.814G>A|p.Val272Ile|814/2724|814/2724|272/907||,T|upstream_gene_variant|MODIFIER|hypothetical_protein%2C_conserved|TcBrA4_0010730|transcript|TcBrA4_0010730-RA|protein_coding||c.-4235G>A|||||4235|,T|upstream_gene_variant|MODIFIER|Phosphorylated_CTD_interacting_factor_1_WW_domain_containing_protein%2C_putative|TcBrA4_0010740|transcript|TcBrA4_0010740-RA|protein_coding||c.-2268G>A|||||2268|,T|downstream_gene_variant|MODIFIER|tubulin_folding_cofactor_D%2C_putative|TcBrA4_0010760|transcript|TcBrA4_0010760-RA|protein_coding||c.*1168G>A|||||1168|	GT:AD:DP:GQ:PL:SB
TcBrA4_Chr22	608124	.	T	C	2728.77	.	DP=61;ExcessHet=3.0103;MLEAC=2,0;MLEAF=1.00,0.00;RAW_MQ=89860.00;ANN=C|missense_variant|MODERATE|phosphatidylinositol_3-kinase_vps34-like|TcBrA4_0010750|transcript|TcBrA4_0010750-RA|protein_coding|1/1|c.712A>G|p.Thr238Ala|712/2724|712/2724|238/907||,C|upstream_gene_variant|MODIFIER|hypothetical_protein%2C_conserved|TcBrA4_0010730|transcript|TcBrA4_0010730-RA|protein_coding||c.-4337A>G|||||4337|,C|upstream_gene_variant|MODIFIER|Phosphorylated_CTD_interacting_factor_1_WW_domain_containing_protein%2C_putative|TcBrA4_0010740|transcript|TcBrA4_0010740-RA|protein_coding||c.-2370A>G|||||2370|,C|downstream_gene_variant|MODIFIER|tubulin_folding_cofactor_D%2C_putative|TcBrA4_0010760|transcript|TcBrA4_0010760-RA|protein_coding||c.*1066A>G|||||1066|	GT:AD:DP:GQ:PGT:PID:PL:SB
TcBrA4_Chr22	608129	.	T	C	2626.77	.	DP=58;ExcessHet=3.0103;MLEAC=2,0;MLEAF=1.00,0.00;RAW_MQ=87108.00;ANN=C|missense_variant|MODERATE|phosphatidylinositol_3-kinase_vps34-like|TcBrA4_0010750|transcript|TcBrA4_0010750-RA|protein_coding|1/1|c.707A>G|p.Asp236Gly|707/2724|707/2724|236/907||,C|upstream_gene_variant|MODIFIER|hypothetical_protein%2C_conserved|TcBrA4_0010730|transcript|TcBrA4_0010730-RA|protein_coding||c.-4342A>G|||||4342|,C|upstream_gene_variant|MODIFIER|Phosphorylated_CTD_interacting_factor_1_WW_domain_containing_protein%2C_putative|TcBrA4_0010740|transcript|TcBrA4_0010740-RA|protein_coding||c.-2375A>G|||||2375|,C|downstream_gene_variant|MODIFIER|tubulin_folding_cofactor_D%2C_putative|TcBrA4_0010760|transcript|TcBrA4_0010760-RA|protein_coding||c.*1061A>G|||||1061|	GT:AD:DP:GQ:PGT:PID:PL:SB
TcBrA4_Chr22	608169	.	T	G	2804.77	.	DP=71;ExcessHet=3.0103;MLEAC=2,0;MLEAF=1.00,0.00;RAW_MQ=106148.00;ANN=G|synonymous_variant|LOW|phosphatidylinositol_3-kinase_vps34-like|TcBrA4_0010750|transcript|TcBrA4_0010750-RA|protein_coding|1/1|c.667A>C|p.Arg223Arg|667/2724|667/2724|223/907||,G|upstream_gene_variant|MODIFIER|hypothetical_protein%2C_conserved|TcBrA4_0010730|transcript|TcBrA4_0010730-RA|protein_coding||c.-4382A>C|||||4382|,G|upstream_gene_variant|MODIFIER|Phosphorylated_CTD_interacting_factor_1_WW_domain_containing_protein%2C_putative|TcBrA4_0010740|transcript|TcBrA4_0010740-RA|protein_coding||c.-2415A>C|||||2415|,G|downstream_gene_variant|MODIFIER|tubulin_folding_cofactor_D%2C_putative|TcBrA4_0010760|transcript|TcBrA4_0010760-RA|protein_coding||c.*1021A>C|||||1021|	GT:AD:DP:GQ:PL:SB
TcBrA4_Chr22	608286	.	A	G	3422.77	.	DP=76;ExcessHet=3.0103;MLEAC=2,0;MLEAF=1.00,0.00;RAW_MQ=109232.00;ANN=G|missense_variant|MODERATE|phosphatidylinositol_3-kinase_vps34-like|TcBrA4_0010750|transcript|TcBrA4_0010750-RA|protein_coding|1/1|c.550T>C|p.Tyr184His|550/2724|550/2724|184/907||,G|upstream_gene_variant|MODIFIER|hypothetical_protein%2C_conserved|TcBrA4_0010730|transcript|TcBrA4_0010730-RA|protein_coding||c.-4499T>C|||||4499|,G|upstream_gene_variant|MODIFIER|Phosphorylated_CTD_interacting_factor_1_WW_domain_containing_protein%2C_putative|TcBrA4_0010740|transcript|TcBrA4_0010740-RA|protein_coding||c.-2532T>C|||||2532|,G|downstream_gene_variant|MODIFIER|tubulin_folding_cofactor_D%2C_putative|TcBrA4_0010760|transcript|TcBrA4_0010760-RA|protein_coding||c.*904T>C|||||904|	GT:AD:DP:GQ:PGT:PID:PL:SB
TcBrA4_Chr22	608287	.	A	C	3422.77	.	DP=76;ExcessHet=3.0103;MLEAC=2,0;MLEAF=1.00,0.00;RAW_MQ=109232.00;ANN=C|missense_variant|MODERATE|phosphatidylinositol_3-kinase_vps34-like|TcBrA4_0010750|transcript|TcBrA4_0010750-RA|protein_coding|1/1|c.549T>G|p.Ile183Met|549/2724|549/2724|183/907||,C|upstream_gene_variant|MODIFIER|hypothetical_protein%2C_conserved|TcBrA4_0010730|transcript|TcBrA4_0010730-RA|protein_coding||c.-4500T>G|||||4500|,C|upstream_gene_variant|MODIFIER|Phosphorylated_CTD_interacting_factor_1_WW_domain_containing_protein%2C_putative|TcBrA4_0010740|transcript|TcBrA4_0010740-RA|protein_coding||c.-2533T>G|||||2533|,C|downstream_gene_variant|MODIFIER|tubulin_folding_cofactor_D%2C_putative|TcBrA4_0010760|transcript|TcBrA4_0010760-RA|protein_coding||c.*903T>G|||||903|	GT:AD:DP:GQ:PGT:PID:PL:SB
TcBrA4_Chr22	608289	.	T	G	3391.77	.	DP=74;ExcessHet=3.0103;MLEAC=2,0;MLEAF=1.00,0.00;RAW_MQ=105704.00;ANN=G|missense_variant|MODERATE|phosphatidylinositol_3-kinase_vps34-like|TcBrA4_0010750|transcript|TcBrA4_0010750-RA|protein_coding|1/1|c.547A>C|p.Ile183Leu|547/2724|547/2724|183/907||,G|upstream_gene_variant|MODIFIER|hypothetical_protein%2C_conserved|TcBrA4_0010730|transcript|TcBrA4_0010730-RA|protein_coding||c.-4502A>C|||||4502|,G|upstream_gene_variant|MODIFIER|Phosphorylated_CTD_interacting_factor_1_WW_domain_containing_protein%2C_putative|TcBrA4_0010740|transcript|TcBrA4_0010740-RA|protein_coding||c.-2535A>C|||||2535|,G|downstream_gene_variant|MODIFIER|tubulin_folding_cofactor_D%2C_putative|TcBrA4_0010760|transcript|TcBrA4_0010760-RA|protein_coding||c.*901A>C|||||901|	GT:AD:DP:GQ:PGT:PID:PL:SB
TcBrA4_Chr22	608338	.	A	G	2433.77	.	DP=64;ExcessHet=3.0103;MLEAC=2,0;MLEAF=1.00,0.00;RAW_MQ=93596.00;ANN=G|synonymous_variant|LOW|phosphatidylinositol_3-kinase_vps34-like|TcBrA4_0010750|transcript|TcBrA4_0010750-RA|protein_coding|1/1|c.498T>C|p.His166His|498/2724|498/2724|166/907||,G|upstream_gene_variant|MODIFIER|hypothetical_protein%2C_conserved|TcBrA4_0010730|transcript|TcBrA4_0010730-RA|protein_coding||c.-4551T>C|||||4551|,G|upstream_gene_variant|MODIFIER|Phosphorylated_CTD_interacting_factor_1_WW_domain_containing_protein%2C_putative|TcBrA4_0010740|transcript|TcBrA4_0010740-RA|protein_coding||c.-2584T>C|||||2584|,G|downstream_gene_variant|MODIFIER|tubulin_folding_cofactor_D%2C_putative|TcBrA4_0010760|transcript|TcBrA4_0010760-RA|protein_coding||c.*852T>C|||||852|	GT:AD:DP:GQ:PL:SB
TcBrA4_Chr22	608401	.	G	A	3306.77	.	DP=76;ExcessHet=3.0103;MLEAC=2,0;MLEAF=1.00,0.00;RAW_MQ=119312.00;ANN=A|synonymous_variant|LOW|phosphatidylinositol_3-kinase_vps34-like|TcBrA4_0010750|transcript|TcBrA4_0010750-RA|protein_coding|1/1|c.435C>T|p.Leu145Leu|435/2724|435/2724|145/907||,A|upstream_gene_variant|MODIFIER|hypothetical_protein%2C_conserved|TcBrA4_0010730|transcript|TcBrA4_0010730-RA|protein_coding||c.-4614C>T|||||4614|,A|upstream_gene_variant|MODIFIER|Phosphorylated_CTD_interacting_factor_1_WW_domain_containing_protein%2C_putative|TcBrA4_0010740|transcript|TcBrA4_0010740-RA|protein_coding||c.-2647C>T|||||2647|,A|downstream_gene_variant|MODIFIER|tubulin_folding_cofactor_D%2C_putative|TcBrA4_0010760|transcript|TcBrA4_0010760-RA|protein_coding||c.*789C>T|||||789|	GT:AD:DP:GQ:PL:SB
TcBrA4_Chr22	608473	.	T	A	3025.77	.	DP=75;ExcessHet=3.0103;MLEAC=2,0;MLEAF=1.00,0.00;RAW_MQ=127996.00;ANN=A|synonymous_variant|LOW|phosphatidylinositol_3-kinase_vps34-like|TcBrA4_0010750|transcript|TcBrA4_0010750-RA|protein_coding|1/1|c.363A>T|p.Ser121Ser|363/2724|363/2724|121/907||,A|upstream_gene_variant|MODIFIER|hypothetical_protein%2C_conserved|TcBrA4_0010730|transcript|TcBrA4_0010730-RA|protein_coding||c.-4686A>T|||||4686|,A|upstream_gene_variant|MODIFIER|Phosphorylated_CTD_interacting_factor_1_WW_domain_containing_protein%2C_putative|TcBrA4_0010740|transcript|TcBrA4_0010740-RA|protein_coding||c.-2719A>T|||||2719|,A|downstream_gene_variant|MODIFIER|tubulin_folding_cofactor_D%2C_putative|TcBrA4_0010760|transcript|TcBrA4_0010760-RA|protein_coding||c.*717A>T|||||717|,A|downstream_gene_variant|MODIFIER|BolA-like_protein%2C_putative|TcBrA4_0010770|transcript|TcBrA4_0010770-RA|protein_coding||c.*4984A>T|||||4984|	GT:AD:DP:GQ:PL:SB
TcBrA4_Chr22	608555	.	T	C	2579.77	.	DP=66;ExcessHet=3.0103;MLEAC=2,0;MLEAF=1.00,0.00;RAW_MQ=108867.00;ANN=C|missense_variant|MODERATE|phosphatidylinositol_3-kinase_vps34-like|TcBrA4_0010750|transcript|TcBrA4_0010750-RA|protein_coding|1/1|c.281A>G|p.Asp94Gly|281/2724|281/2724|94/907||,C|upstream_gene_variant|MODIFIER|hypothetical_protein%2C_conserved|TcBrA4_0010730|transcript|TcBrA4_0010730-RA|protein_coding||c.-4768A>G|||||4768|,C|upstream_gene_variant|MODIFIER|Phosphorylated_CTD_interacting_factor_1_WW_domain_containing_protein%2C_putative|TcBrA4_0010740|transcript|TcBrA4_0010740-RA|protein_coding||c.-2801A>G|||||2801|,C|downstream_gene_variant|MODIFIER|tubulin_folding_cofactor_D%2C_putative|TcBrA4_0010760|transcript|TcBrA4_0010760-RA|protein_coding||c.*635A>G|||||635|,C|downstream_gene_variant|MODIFIER|BolA-like_protein%2C_putative|TcBrA4_0010770|transcript|TcBrA4_0010770-RA|protein_coding||c.*4902A>G|||||4902|	GT:AD:DP:GQ:PL:SB
TcBrA4_Chr22	608757	.	T	C	1976.77	.	DP=57;ExcessHet=3.0103;MLEAC=2,0;MLEAF=1.00,0.00;RAW_MQ=82767.00;ANN=C|missense_variant|MODERATE|phosphatidylinositol_3-kinase_vps34-like|TcBrA4_0010750|transcript|TcBrA4_0010750-RA|protein_coding|1/1|c.79A>G|p.Ser27Gly|79/2724|79/2724|27/907||,C|upstream_gene_variant|MODIFIER|hypothetical_protein%2C_conserved|TcBrA4_0010730|transcript|TcBrA4_0010730-RA|protein_coding||c.-4970A>G|||||4970|,C|upstream_gene_variant|MODIFIER|Phosphorylated_CTD_interacting_factor_1_WW_domain_containing_protein%2C_putative|TcBrA4_0010740|transcript|TcBrA4_0010740-RA|protein_coding||c.-3003A>G|||||3003|,C|downstream_gene_variant|MODIFIER|tubulin_folding_cofactor_D%2C_putative|TcBrA4_0010760|transcript|TcBrA4_0010760-RA|protein_coding||c.*433A>G|||||433|,C|downstream_gene_variant|MODIFIER|BolA-like_protein%2C_putative|TcBrA4_0010770|transcript|TcBrA4_0010770-RA|protein_coding||c.*4700A>G|||||4700|	GT:AD:DP:GQ:PL:SB
TcBrA4_Chr22	608857	.	G	A	1029.77	.	DP=24;ExcessHet=3.0103;MLEAC=2,0;MLEAF=1.00,0.00;RAW_MQ=22366.00;ANN=A|upstream_gene_variant|MODIFIER|Phosphorylated_CTD_interacting_factor_1_WW_domain_containing_protein%2C_putative|TcBrA4_0010740|transcript|TcBrA4_0010740-RA|protein_coding||c.-3103C>T|||||3103|,A|upstream_gene_variant|MODIFIER|phosphatidylinositol_3-kinase_vps34-like|TcBrA4_0010750|transcript|TcBrA4_0010750-RA|protein_coding||c.-22C>T|||||22|,A|downstream_gene_variant|MODIFIER|tubulin_folding_cofactor_D%2C_putative|TcBrA4_0010760|transcript|TcBrA4_0010760-RA|protein_coding||c.*333C>T|||||333|,A|downstream_gene_variant|MODIFIER|BolA-like_protein%2C_putative|TcBrA4_0010770|transcript|TcBrA4_0010770-RA|protein_coding||c.*4600C>T|||||4600|,A|intergenic_region|MODIFIER|phosphatidylinositol_3-kinase_vps34-like-tubulin_folding_cofactor_D%2C_putative|TcBrA4_0010750-TcBrA4_0010760|intergenic_region|TcBrA4_0010750-TcBrA4_0010760|||n.608857G>A||||||	GT:AD:DP:GQ:PGT:PID:PL:SB
TcBrA4_Chr22	608865	.	G	GAAAAACAACAAA	1034.73	.	DP=23;ExcessHet=3.0103;MLEAC=2,0;MLEAF=1.00,0.00;RAW_MQ=20602.00;ANN=GAAAAACAACAAA|upstream_gene_variant|MODIFIER|Phosphorylated_CTD_interacting_factor_1_WW_domain_containing_protein%2C_putative|TcBrA4_0010740|transcript|TcBrA4_0010740-RA|protein_coding||c.-3112_-3111insTTTGTTGTTTTT|||||3112|,GAAAAACAACAAA|upstream_gene_variant|MODIFIER|phosphatidylinositol_3-kinase_vps34-like|TcBrA4_0010750|transcript|TcBrA4_0010750-RA|protein_coding||c.-31_-30insTTTGTTGTTTTT|||||31|,GAAAAACAACAAA|downstream_gene_variant|MODIFIER|tubulin_folding_cofactor_D%2C_putative|TcBrA4_0010760|transcript|TcBrA4_0010760-RA|protein_coding||c.*324_*325insTTTGTTGTTTTT|||||324|,GAAAAACAACAAA|downstream_gene_variant|MODIFIER|BolA-like_protein%2C_putative|TcBrA4_0010770|transcript|TcBrA4_0010770-RA|protein_coding||c.*4591_*4592insTTTGTTGTTTTT|||||4591|,GAAAAACAACAAA|intergenic_region|MODIFIER|phosphatidylinositol_3-kinase_vps34-like-tubulin_folding_cofactor_D%2C_putative|TcBrA4_0010750-TcBrA4_0010760|intergenic_region|TcBrA4_0010750-TcBrA4_0010760|||n.608865_608866insAAAAACAACAAA||||||	GT:AD:DP:GQ:PGT:PID:PL:SB
TcBrA4_Chr22	608870	.	A	G	736.77	.	DP=17;ExcessHet=3.0103;MLEAC=2,0;MLEAF=1.00,0.00;RAW_MQ=11417.00;ANN=G|upstream_gene_variant|MODIFIER|Phosphorylated_CTD_interacting_factor_1_WW_domain_containing_protein%2C_putative|TcBrA4_0010740|transcript|TcBrA4_0010740-RA|protein_coding||c.-3116T>C|||||3116|,G|upstream_gene_variant|MODIFIER|phosphatidylinositol_3-kinase_vps34-like|TcBrA4_0010750|transcript|TcBrA4_0010750-RA|protein_coding||c.-35T>C|||||35|,G|downstream_gene_variant|MODIFIER|tubulin_folding_cofactor_D%2C_putative|TcBrA4_0010760|transcript|TcBrA4_0010760-RA|protein_coding||c.*320T>C|||||320|,G|downstream_gene_variant|MODIFIER|BolA-like_protein%2C_putative|TcBrA4_0010770|transcript|TcBrA4_0010770-RA|protein_coding||c.*4587T>C|||||4587|,G|intergenic_region|MODIFIER|phosphatidylinositol_3-kinase_vps34-like-tubulin_folding_cofactor_D%2C_putative|TcBrA4_0010750-TcBrA4_0010760|intergenic_region|TcBrA4_0010750-TcBrA4_0010760|||n.608870A>G||||||	GT:AD:DP:GQ:PGT:PID:PL:SB
TcBrA4_Chr22	608897	.	C	CA	366.73	.	DP=13;ExcessHet=3.0103;MLEAC=2,0;MLEAF=1.00,0.00;RAW_MQ=10442.00;ANN=CA|upstream_gene_variant|MODIFIER|Phosphorylated_CTD_interacting_factor_1_WW_domain_containing_protein%2C_putative|TcBrA4_0010740|transcript|TcBrA4_0010740-RA|protein_coding||c.-3144_-3143insT|||||3144|,CA|upstream_gene_variant|MODIFIER|phosphatidylinositol_3-kinase_vps34-like|TcBrA4_0010750|transcript|TcBrA4_0010750-RA|protein_coding||c.-63_-62insT|||||63|,CA|downstream_gene_variant|MODIFIER|tubulin_folding_cofactor_D%2C_putative|TcBrA4_0010760|transcript|TcBrA4_0010760-RA|protein_coding||c.*292_*293insT|||||292|,CA|downstream_gene_variant|MODIFIER|BolA-like_protein%2C_putative|TcBrA4_0010770|transcript|TcBrA4_0010770-RA|protein_coding||c.*4559_*4560insT|||||4559|,CA|intergenic_region|MODIFIER|phosphatidylinositol_3-kinase_vps34-like-tubulin_folding_cofactor_D%2C_putative|TcBrA4_0010750-TcBrA4_0010760|intergenic_region|TcBrA4_0010750-TcBrA4_0010760|||n.608897_608898insA||||||	GT:AD:DP:GQ:PL:SB
TcBrA4_Chr22	608974	.	T	G	227.78	.	DP=8;ExcessHet=3.0103;MLEAC=2,0;MLEAF=1.00,0.00;RAW_MQ=6468.00;ANN=G|upstream_gene_variant|MODIFIER|Phosphorylated_CTD_interacting_factor_1_WW_domain_containing_protein%2C_putative|TcBrA4_0010740|transcript|TcBrA4_0010740-RA|protein_coding||c.-3220A>C|||||3220|,G|upstream_gene_variant|MODIFIER|phosphatidylinositol_3-kinase_vps34-like|TcBrA4_0010750|transcript|TcBrA4_0010750-RA|protein_coding||c.-139A>C|||||139|,G|downstream_gene_variant|MODIFIER|tubulin_folding_cofactor_D%2C_putative|TcBrA4_0010760|transcript|TcBrA4_0010760-RA|protein_coding||c.*216A>C|||||216|,G|downstream_gene_variant|MODIFIER|BolA-like_protein%2C_putative|TcBrA4_0010770|transcript|TcBrA4_0010770-RA|protein_coding||c.*4483A>C|||||4483|,G|intergenic_region|MODIFIER|phosphatidylinositol_3-kinase_vps34-like-tubulin_folding_cofactor_D%2C_putative|TcBrA4_0010750-TcBrA4_0010760|intergenic_region|TcBrA4_0010750-TcBrA4_0010760|||n.608974T>G||||||	GT:AD:DP:GQ:PL:SB
TcBrA4_Chr22	608985	.	T	C	466.77	.	DP=11;ExcessHet=3.0103;MLEAC=2,0;MLEAF=1.00,0.00;RAW_MQ=9173.00;ANN=C|upstream_gene_variant|MODIFIER|Phosphorylated_CTD_interacting_factor_1_WW_domain_containing_protein%2C_putative|TcBrA4_0010740|transcript|TcBrA4_0010740-RA|protein_coding||c.-3231A>G|||||3231|,C|upstream_gene_variant|MODIFIER|phosphatidylinositol_3-kinase_vps34-like|TcBrA4_0010750|transcript|TcBrA4_0010750-RA|protein_coding||c.-150A>G|||||150|,C|downstream_gene_variant|MODIFIER|tubulin_folding_cofactor_D%2C_putative|TcBrA4_0010760|transcript|TcBrA4_0010760-RA|protein_coding||c.*205A>G|||||205|,C|downstream_gene_variant|MODIFIER|BolA-like_protein%2C_putative|TcBrA4_0010770|transcript|TcBrA4_0010770-RA|protein_coding||c.*4472A>G|||||4472|,C|intergenic_region|MODIFIER|phosphatidylinositol_3-kinase_vps34-like-tubulin_folding_cofactor_D%2C_putative|TcBrA4_0010750-TcBrA4_0010760|intergenic_region|TcBrA4_0010750-TcBrA4_0010760|||n.608985T>C||||||	GT:AD:DP:GQ:PGT:PID:PL:SB
TcBrA4_Chr22	608990	.	A	C	466.77	.	DP=11;ExcessHet=3.0103;MLEAC=2,0;MLEAF=1.00,0.00;RAW_MQ=9173.00;ANN=C|upstream_gene_variant|MODIFIER|Phosphorylated_CTD_interacting_factor_1_WW_domain_containing_protein%2C_putative|TcBrA4_0010740|transcript|TcBrA4_0010740-RA|protein_coding||c.-3236T>G|||||3236|,C|upstream_gene_variant|MODIFIER|phosphatidylinositol_3-kinase_vps34-like|TcBrA4_0010750|transcript|TcBrA4_0010750-RA|protein_coding||c.-155T>G|||||155|,C|downstream_gene_variant|MODIFIER|tubulin_folding_cofactor_D%2C_putative|TcBrA4_0010760|transcript|TcBrA4_0010760-RA|protein_coding||c.*200T>G|||||200|,C|downstream_gene_variant|MODIFIER|BolA-like_protein%2C_putative|TcBrA4_0010770|transcript|TcBrA4_0010770-RA|protein_coding||c.*4467T>G|||||4467|,C|intergenic_region|MODIFIER|phosphatidylinositol_3-kinase_vps34-like-tubulin_folding_cofactor_D%2C_putative|TcBrA4_0010750-TcBrA4_0010760|intergenic_region|TcBrA4_0010750-TcBrA4_0010760|||n.608990A>C||||||	GT:AD:DP:GQ:PGT:PID:PL:SB
TcBrA4_Chr22	609068	.	A	T	1085.77	.	DP=23;ExcessHet=3.0103;MLEAC=2,0;MLEAF=1.00,0.00;RAW_MQ=17851.00;ANN=T|upstream_gene_variant|MODIFIER|Phosphorylated_CTD_interacting_factor_1_WW_domain_containing_protein%2C_putative|TcBrA4_0010740|transcript|TcBrA4_0010740-RA|protein_coding||c.-3314T>A|||||3314|,T|upstream_gene_variant|MODIFIER|phosphatidylinositol_3-kinase_vps34-like|TcBrA4_0010750|transcript|TcBrA4_0010750-RA|protein_coding||c.-233T>A|||||233|,T|downstream_gene_variant|MODIFIER|tubulin_folding_cofactor_D%2C_putative|TcBrA4_0010760|transcript|TcBrA4_0010760-RA|protein_coding||c.*122T>A|||||122|,T|downstream_gene_variant|MODIFIER|BolA-like_protein%2C_putative|TcBrA4_0010770|transcript|TcBrA4_0010770-RA|protein_coding||c.*4389T>A|||||4389|,T|intergenic_region|MODIFIER|phosphatidylinositol_3-kinase_vps34-like-tubulin_folding_cofactor_D%2C_putative|TcBrA4_0010750-TcBrA4_0010760|intergenic_region|TcBrA4_0010750-TcBrA4_0010760|||n.609068A>T||||||	GT:AD:DP:GQ:PGT:PID:PL:SB
TcBrA4_Chr22	609072	.	G	A	1085.77	.	DP=25;ExcessHet=3.0103;MLEAC=2,0;MLEAF=1.00,0.00;RAW_MQ=18909.00;ANN=A|upstream_gene_variant|MODIFIER|Phosphorylated_CTD_interacting_factor_1_WW_domain_containing_protein%2C_putative|TcBrA4_0010740|transcript|TcBrA4_0010740-RA|protein_coding||c.-3318C>T|||||3318|,A|upstream_gene_variant|MODIFIER|phosphatidylinositol_3-kinase_vps34-like|TcBrA4_0010750|transcript|TcBrA4_0010750-RA|protein_coding||c.-237C>T|||||237|,A|downstream_gene_variant|MODIFIER|tubulin_folding_cofactor_D%2C_putative|TcBrA4_0010760|transcript|TcBrA4_0010760-RA|protein_coding||c.*118C>T|||||118|,A|downstream_gene_variant|MODIFIER|BolA-like_protein%2C_putative|TcBrA4_0010770|transcript|TcBrA4_0010770-RA|protein_coding||c.*4385C>T|||||4385|,A|intergenic_region|MODIFIER|phosphatidylinositol_3-kinase_vps34-like-tubulin_folding_cofactor_D%2C_putative|TcBrA4_0010750-TcBrA4_0010760|intergenic_region|TcBrA4_0010750-TcBrA4_0010760|||n.609072G>A||||||	GT:AD:DP:GQ:PGT:PID:PL:SB
TcBrA4_Chr22	609142	.	A	ACG	2237.73	.	DP=50;ExcessHet=3.0103;MLEAC=2,0;MLEAF=1.00,0.00;RAW_MQ=39147.00;ANN=ACG|upstream_gene_variant|MODIFIER|Phosphorylated_CTD_interacting_factor_1_WW_domain_containing_protein%2C_putative|TcBrA4_0010740|transcript|TcBrA4_0010740-RA|protein_coding||c.-3389_-3388insCG|||||3389|,ACG|upstream_gene_variant|MODIFIER|phosphatidylinositol_3-kinase_vps34-like|TcBrA4_0010750|transcript|TcBrA4_0010750-RA|protein_coding||c.-308_-307insCG|||||308|,ACG|downstream_gene_variant|MODIFIER|tubulin_folding_cofactor_D%2C_putative|TcBrA4_0010760|transcript|TcBrA4_0010760-RA|protein_coding||c.*47_*48insCG|||||47|,ACG|downstream_gene_variant|MODIFIER|BolA-like_protein%2C_putative|TcBrA4_0010770|transcript|TcBrA4_0010770-RA|protein_coding||c.*4314_*4315insCG|||||4314|,ACG|intergenic_region|MODIFIER|phosphatidylinositol_3-kinase_vps34-like-tubulin_folding_cofactor_D%2C_putative|TcBrA4_0010750-TcBrA4_0010760|intergenic_region|TcBrA4_0010750-TcBrA4_0010760|||n.609142_609143insCG||||||	GT:AD:DP:GQ:PGT:PID:PL:SB
TcBrA4_Chr22	609148	.	ATG	A	2257.73	.	DP=51;ExcessHet=3.0103;MLEAC=2,0;MLEAF=1.00,0.00;RAW_MQ=39676.00;ANN=A|upstream_gene_variant|MODIFIER|Phosphorylated_CTD_interacting_factor_1_WW_domain_containing_protein%2C_putative|TcBrA4_0010740|transcript|TcBrA4_0010740-RA|protein_coding||c.-3396_-3395delCA|||||3395|,A|upstream_gene_variant|MODIFIER|phosphatidylinositol_3-kinase_vps34-like|TcBrA4_0010750|transcript|TcBrA4_0010750-RA|protein_coding||c.-315_-314delCA|||||314|,A|downstream_gene_variant|MODIFIER|tubulin_folding_cofactor_D%2C_putative|TcBrA4_0010760|transcript|TcBrA4_0010760-RA|protein_coding||c.*40_*41delCA|||||41|,A|downstream_gene_variant|MODIFIER|BolA-like_protein%2C_putative|TcBrA4_0010770|transcript|TcBrA4_0010770-RA|protein_coding||c.*4307_*4308delCA|||||4308|,A|intergenic_region|MODIFIER|phosphatidylinositol_3-kinase_vps34-like-tubulin_folding_cofactor_D%2C_putative|TcBrA4_0010750-TcBrA4_0010760|intergenic_region|TcBrA4_0010750-TcBrA4_0010760|||n.609149_609150delTG||||||	GT:AD:DP:GQ:PGT:PID:PL:SB
TcBrA4_Chr22	609202	.	T	C	1548.77	.	DP=50;ExcessHet=3.0103;MLEAC=2,0;MLEAF=1.00,0.00;RAW_MQ=42524.00;ANN=C|synonymous_variant|LOW|tubulin_folding_cofactor_D%2C_putative|TcBrA4_0010760|transcript|TcBrA4_0010760-RA|protein_coding|1/1|c.3915A>G|p.Glu1305Glu|3915/3927|3915/3927|1305/1308||,C|upstream_gene_variant|MODIFIER|Phosphorylated_CTD_interacting_factor_1_WW_domain_containing_protein%2C_putative|TcBrA4_0010740|transcript|TcBrA4_0010740-RA|protein_coding||c.-3448A>G|||||3448|,C|upstream_gene_variant|MODIFIER|phosphatidylinositol_3-kinase_vps34-like|TcBrA4_0010750|transcript|TcBrA4_0010750-RA|protein_coding||c.-367A>G|||||367|,C|downstream_gene_variant|MODIFIER|BolA-like_protein%2C_putative|TcBrA4_0010770|transcript|TcBrA4_0010770-RA|protein_coding||c.*4255A>G|||||4255|	GT:AD:DP:GQ:PL:SB
TcBrA4_Chr22	609241	.	G	GCCC	2381.73	.	DP=65;ExcessHet=3.0103;MLEAC=2,0;MLEAF=1.00,0.00;RAW_MQ=58871.00;ANN=GCCC|disruptive_inframe_insertion|MODERATE|tubulin_folding_cofactor_D%2C_putative|TcBrA4_0010760|transcript|TcBrA4_0010760-RA|protein_coding|1/1|c.3875_3876insGGG|p.Asp1292delinsGluGly|3875/3927|3875/3927|1292/1308||,GCCC|upstream_gene_variant|MODIFIER|Phosphorylated_CTD_interacting_factor_1_WW_domain_containing_protein%2C_putative|TcBrA4_0010740|transcript|TcBrA4_0010740-RA|protein_coding||c.-3488_-3487insGGG|||||3488|,GCCC|upstream_gene_variant|MODIFIER|phosphatidylinositol_3-kinase_vps34-like|TcBrA4_0010750|transcript|TcBrA4_0010750-RA|protein_coding||c.-407_-406insGGG|||||407|,GCCC|downstream_gene_variant|MODIFIER|BolA-like_protein%2C_putative|TcBrA4_0010770|transcript|TcBrA4_0010770-RA|protein_coding||c.*4215_*4216insGGG|||||4215|	GT:AD:DP:GQ:PL:SB
TcBrA4_Chr22	609328	.	A	C	2974.77	.	DP=82;ExcessHet=3.0103;MLEAC=2,0;MLEAF=1.00,0.00;RAW_MQ=108213.00;ANN=C|synonymous_variant|LOW|tubulin_folding_cofactor_D%2C_putative|TcBrA4_0010760|transcript|TcBrA4_0010760-RA|protein_coding|1/1|c.3789T>G|p.Ala1263Ala|3789/3927|3789/3927|1263/1308||,C|upstream_gene_variant|MODIFIER|Phosphorylated_CTD_interacting_factor_1_WW_domain_containing_protein%2C_putative|TcBrA4_0010740|transcript|TcBrA4_0010740-RA|protein_coding||c.-3574T>G|||||3574|,C|upstream_gene_variant|MODIFIER|phosphatidylinositol_3-kinase_vps34-like|TcBrA4_0010750|transcript|TcBrA4_0010750-RA|protein_coding||c.-493T>G|||||493|,C|downstream_gene_variant|MODIFIER|BolA-like_protein%2C_putative|TcBrA4_0010770|transcript|TcBrA4_0010770-RA|protein_coding||c.*4129T>G|||||4129|	GT:AD:DP:GQ:PL:SB
TcBrA4_Chr22	609472	.	T	C	2386.77	.	DP=64;ExcessHet=3.0103;MLEAC=2,0;MLEAF=1.00,0.00;RAW_MQ=106504.00;ANN=C|synonymous_variant|LOW|tubulin_folding_cofactor_D%2C_putative|TcBrA4_0010760|transcript|TcBrA4_0010760-RA|protein_coding|1/1|c.3645A>G|p.Ala1215Ala|3645/3927|3645/3927|1215/1308||,C|upstream_gene_variant|MODIFIER|Phosphorylated_CTD_interacting_factor_1_WW_domain_containing_protein%2C_putative|TcBrA4_0010740|transcript|TcBrA4_0010740-RA|protein_coding||c.-3718A>G|||||3718|,C|upstream_gene_variant|MODIFIER|phosphatidylinositol_3-kinase_vps34-like|TcBrA4_0010750|transcript|TcBrA4_0010750-RA|protein_coding||c.-637A>G|||||637|,C|downstream_gene_variant|MODIFIER|BolA-like_protein%2C_putative|TcBrA4_0010770|transcript|TcBrA4_0010770-RA|protein_coding||c.*3985A>G|||||3985|	GT:AD:DP:GQ:PL:SB
TcBrA4_Chr22	609517	.	A	G	2487.77	.	DP=61;ExcessHet=3.0103;MLEAC=2,0;MLEAF=1.00,0.00;RAW_MQ=105268.00;ANN=G|synonymous_variant|LOW|tubulin_folding_cofactor_D%2C_putative|TcBrA4_0010760|transcript|TcBrA4_0010760-RA|protein_coding|1/1|c.3600T>C|p.Gly1200Gly|3600/3927|3600/3927|1200/1308||,G|upstream_gene_variant|MODIFIER|Phosphorylated_CTD_interacting_factor_1_WW_domain_containing_protein%2C_putative|TcBrA4_0010740|transcript|TcBrA4_0010740-RA|protein_coding||c.-3763T>C|||||3763|,G|upstream_gene_variant|MODIFIER|phosphatidylinositol_3-kinase_vps34-like|TcBrA4_0010750|transcript|TcBrA4_0010750-RA|protein_coding||c.-682T>C|||||682|,G|downstream_gene_variant|MODIFIER|BolA-like_protein%2C_putative|TcBrA4_0010770|transcript|TcBrA4_0010770-RA|protein_coding||c.*3940T>C|||||3940|	GT:AD:DP:GQ:PL:SB
TcBrA4_Chr22	609709	.	A	G	3242.77	.	DP=82;ExcessHet=3.0103;MLEAC=2,0;MLEAF=1.00,0.00;RAW_MQ=133256.00;ANN=G|synonymous_variant|LOW|tubulin_folding_cofactor_D%2C_putative|TcBrA4_0010760|transcript|TcBrA4_0010760-RA|protein_coding|1/1|c.3408T>C|p.Pro1136Pro|3408/3927|3408/3927|1136/1308||,G|upstream_gene_variant|MODIFIER|Phosphorylated_CTD_interacting_factor_1_WW_domain_containing_protein%2C_putative|TcBrA4_0010740|transcript|TcBrA4_0010740-RA|protein_coding||c.-3955T>C|||||3955|,G|upstream_gene_variant|MODIFIER|phosphatidylinositol_3-kinase_vps34-like|TcBrA4_0010750|transcript|TcBrA4_0010750-RA|protein_coding||c.-874T>C|||||874|,G|downstream_gene_variant|MODIFIER|BolA-like_protein%2C_putative|TcBrA4_0010770|transcript|TcBrA4_0010770-RA|protein_coding||c.*3748T>C|||||3748|,G|downstream_gene_variant|MODIFIER|60S_ribosomal_protein_L26%2C_putative|TcBrA4_0010780|transcript|TcBrA4_0010780-RA|protein_coding||c.*4922T>C|||||4922|	GT:AD:DP:GQ:PL:SB
TcBrA4_Chr22	609748	.	T	A	3450.77	.	DP=90;ExcessHet=3.0103;MLEAC=2,0;MLEAF=1.00,0.00;RAW_MQ=143720.00;ANN=A|synonymous_variant|LOW|tubulin_folding_cofactor_D%2C_putative|TcBrA4_0010760|transcript|TcBrA4_0010760-RA|protein_coding|1/1|c.3369A>T|p.Val1123Val|3369/3927|3369/3927|1123/1308||,A|upstream_gene_variant|MODIFIER|Phosphorylated_CTD_interacting_factor_1_WW_domain_containing_protein%2C_putative|TcBrA4_0010740|transcript|TcBrA4_0010740-RA|protein_coding||c.-3994A>T|||||3994|,A|upstream_gene_variant|MODIFIER|phosphatidylinositol_3-kinase_vps34-like|TcBrA4_0010750|transcript|TcBrA4_0010750-RA|protein_coding||c.-913A>T|||||913|,A|downstream_gene_variant|MODIFIER|BolA-like_protein%2C_putative|TcBrA4_0010770|transcript|TcBrA4_0010770-RA|protein_coding||c.*3709A>T|||||3709|,A|downstream_gene_variant|MODIFIER|60S_ribosomal_protein_L26%2C_putative|TcBrA4_0010780|transcript|TcBrA4_0010780-RA|protein_coding||c.*4883A>T|||||4883|	GT:AD:DP:GQ:PL:SB
TcBrA4_Chr22	609761	.	G	A	2984.77	.	DP=81;ExcessHet=3.0103;MLEAC=2,0;MLEAF=1.00,0.00;RAW_MQ=127516.00;ANN=A|missense_variant|MODERATE|tubulin_folding_cofactor_D%2C_putative|TcBrA4_0010760|transcript|TcBrA4_0010760-RA|protein_coding|1/1|c.3356C>T|p.Ala1119Val|3356/3927|3356/3927|1119/1308||,A|upstream_gene_variant|MODIFIER|Phosphorylated_CTD_interacting_factor_1_WW_domain_containing_protein%2C_putative|TcBrA4_0010740|transcript|TcBrA4_0010740-RA|protein_coding||c.-4007C>T|||||4007|,A|upstream_gene_variant|MODIFIER|phosphatidylinositol_3-kinase_vps34-like|TcBrA4_0010750|transcript|TcBrA4_0010750-RA|protein_coding||c.-926C>T|||||926|,A|downstream_gene_variant|MODIFIER|BolA-like_protein%2C_putative|TcBrA4_0010770|transcript|TcBrA4_0010770-RA|protein_coding||c.*3696C>T|||||3696|,A|downstream_gene_variant|MODIFIER|60S_ribosomal_protein_L26%2C_putative|TcBrA4_0010780|transcript|TcBrA4_0010780-RA|protein_coding||c.*4870C>T|||||4870|	GT:AD:DP:GQ:PL:SB
TcBrA4_Chr22	609776	.	G	A	2928.77	.	DP=78;ExcessHet=3.0103;MLEAC=2,0;MLEAF=1.00,0.00;RAW_MQ=122716.00;ANN=A|missense_variant|MODERATE|tubulin_folding_cofactor_D%2C_putative|TcBrA4_0010760|transcript|TcBrA4_0010760-RA|protein_coding|1/1|c.3341C>T|p.Ala1114Val|3341/3927|3341/3927|1114/1308||,A|upstream_gene_variant|MODIFIER|Phosphorylated_CTD_interacting_factor_1_WW_domain_containing_protein%2C_putative|TcBrA4_0010740|transcript|TcBrA4_0010740-RA|protein_coding||c.-4022C>T|||||4022|,A|upstream_gene_variant|MODIFIER|phosphatidylinositol_3-kinase_vps34-like|TcBrA4_0010750|transcript|TcBrA4_0010750-RA|protein_coding||c.-941C>T|||||941|,A|downstream_gene_variant|MODIFIER|BolA-like_protein%2C_putative|TcBrA4_0010770|transcript|TcBrA4_0010770-RA|protein_coding||c.*3681C>T|||||3681|,A|downstream_gene_variant|MODIFIER|60S_ribosomal_protein_L26%2C_putative|TcBrA4_0010780|transcript|TcBrA4_0010780-RA|protein_coding||c.*4855C>T|||||4855|	GT:AD:DP:GQ:PL:SB
TcBrA4_Chr22	609803	.	A	C	2812.77	.	DP=70;ExcessHet=3.0103;MLEAC=2,0;MLEAF=1.00,0.00;RAW_MQ=111596.00;ANN=C|missense_variant|MODERATE|tubulin_folding_cofactor_D%2C_putative|TcBrA4_0010760|transcript|TcBrA4_0010760-RA|protein_coding|1/1|c.3314T>G|p.Val1105Gly|3314/3927|3314/3927|1105/1308||,C|upstream_gene_variant|MODIFIER|Phosphorylated_CTD_interacting_factor_1_WW_domain_containing_protein%2C_putative|TcBrA4_0010740|transcript|TcBrA4_0010740-RA|protein_coding||c.-4049T>G|||||4049|,C|upstream_gene_variant|MODIFIER|phosphatidylinositol_3-kinase_vps34-like|TcBrA4_0010750|transcript|TcBrA4_0010750-RA|protein_coding||c.-968T>G|||||968|,C|downstream_gene_variant|MODIFIER|BolA-like_protein%2C_putative|TcBrA4_0010770|transcript|TcBrA4_0010770-RA|protein_coding||c.*3654T>G|||||3654|,C|downstream_gene_variant|MODIFIER|60S_ribosomal_protein_L26%2C_putative|TcBrA4_0010780|transcript|TcBrA4_0010780-RA|protein_coding||c.*4828T>G|||||4828|	GT:AD:DP:GQ:PL:SB
TcBrA4_Chr22	609997	.	A	G	3335.77	.	DP=81;ExcessHet=3.0103;MLEAC=2,0;MLEAF=1.00,0.00;RAW_MQ=134728.00;ANN=G|synonymous_variant|LOW|tubulin_folding_cofactor_D%2C_putative|TcBrA4_0010760|transcript|TcBrA4_0010760-RA|protein_coding|1/1|c.3120T>C|p.Ile1040Ile|3120/3927|3120/3927|1040/1308||,G|upstream_gene_variant|MODIFIER|Phosphorylated_CTD_interacting_factor_1_WW_domain_containing_protein%2C_putative|TcBrA4_0010740|transcript|TcBrA4_0010740-RA|protein_coding||c.-4243T>C|||||4243|,G|upstream_gene_variant|MODIFIER|phosphatidylinositol_3-kinase_vps34-like|TcBrA4_0010750|transcript|TcBrA4_0010750-RA|protein_coding||c.-1162T>C|||||1162|,G|downstream_gene_variant|MODIFIER|BolA-like_protein%2C_putative|TcBrA4_0010770|transcript|TcBrA4_0010770-RA|protein_coding||c.*3460T>C|||||3460|,G|downstream_gene_variant|MODIFIER|60S_ribosomal_protein_L26%2C_putative|TcBrA4_0010780|transcript|TcBrA4_0010780-RA|protein_coding||c.*4634T>C|||||4634|	GT:AD:DP:GQ:PL:SB
TcBrA4_Chr22	610033	.	A	G	3225.77	.	DP=82;ExcessHet=3.0103;MLEAC=2,0;MLEAF=1.00,0.00;RAW_MQ=133132.00;ANN=G|synonymous_variant|LOW|tubulin_folding_cofactor_D%2C_putative|TcBrA4_0010760|transcript|TcBrA4_0010760-RA|protein_coding|1/1|c.3084T>C|p.Leu1028Leu|3084/3927|3084/3927|1028/1308||,G|upstream_gene_variant|MODIFIER|Phosphorylated_CTD_interacting_factor_1_WW_domain_containing_protein%2C_putative|TcBrA4_0010740|transcript|TcBrA4_0010740-RA|protein_coding||c.-4279T>C|||||4279|,G|upstream_gene_variant|MODIFIER|phosphatidylinositol_3-kinase_vps34-like|TcBrA4_0010750|transcript|TcBrA4_0010750-RA|protein_coding||c.-1198T>C|||||1198|,G|downstream_gene_variant|MODIFIER|BolA-like_protein%2C_putative|TcBrA4_0010770|transcript|TcBrA4_0010770-RA|protein_coding||c.*3424T>C|||||3424|,G|downstream_gene_variant|MODIFIER|60S_ribosomal_protein_L26%2C_putative|TcBrA4_0010780|transcript|TcBrA4_0010780-RA|protein_coding||c.*4598T>C|||||4598|	GT:AD:DP:GQ:PL:SB
TcBrA4_Chr22	610044	.	C	A	2987.77	.	DP=78;ExcessHet=3.0103;MLEAC=2,0;MLEAF=1.00,0.00;RAW_MQ=125912.00;ANN=A|missense_variant|MODERATE|tubulin_folding_cofactor_D%2C_putative|TcBrA4_0010760|transcript|TcBrA4_0010760-RA|protein_coding|1/1|c.3073G>T|p.Ala1025Ser|3073/3927|3073/3927|1025/1308||,A|upstream_gene_variant|MODIFIER|Phosphorylated_CTD_interacting_factor_1_WW_domain_containing_protein%2C_putative|TcBrA4_0010740|transcript|TcBrA4_0010740-RA|protein_coding||c.-4290G>T|||||4290|,A|upstream_gene_variant|MODIFIER|phosphatidylinositol_3-kinase_vps34-like|TcBrA4_0010750|transcript|TcBrA4_0010750-RA|protein_coding||c.-1209G>T|||||1209|,A|downstream_gene_variant|MODIFIER|BolA-like_protein%2C_putative|TcBrA4_0010770|transcript|TcBrA4_0010770-RA|protein_coding||c.*3413G>T|||||3413|,A|downstream_gene_variant|MODIFIER|60S_ribosomal_protein_L26%2C_putative|TcBrA4_0010780|transcript|TcBrA4_0010780-RA|protein_coding||c.*4587G>T|||||4587|	GT:AD:DP:GQ:PL:SB
TcBrA4_Chr22	610057	.	G	A	2983.77	.	DP=77;ExcessHet=3.0103;MLEAC=2,0;MLEAF=1.00,0.00;RAW_MQ=124476.00;ANN=A|synonymous_variant|LOW|tubulin_folding_cofactor_D%2C_putative|TcBrA4_0010760|transcript|TcBrA4_0010760-RA|protein_coding|1/1|c.3060C>T|p.Ser1020Ser|3060/3927|3060/3927|1020/1308||,A|upstream_gene_variant|MODIFIER|Phosphorylated_CTD_interacting_factor_1_WW_domain_containing_protein%2C_putative|TcBrA4_0010740|transcript|TcBrA4_0010740-RA|protein_coding||c.-4303C>T|||||4303|,A|upstream_gene_variant|MODIFIER|phosphatidylinositol_3-kinase_vps34-like|TcBrA4_0010750|transcript|TcBrA4_0010750-RA|protein_coding||c.-1222C>T|||||1222|,A|downstream_gene_variant|MODIFIER|BolA-like_protein%2C_putative|TcBrA4_0010770|transcript|TcBrA4_0010770-RA|protein_coding||c.*3400C>T|||||3400|,A|downstream_gene_variant|MODIFIER|60S_ribosomal_protein_L26%2C_putative|TcBrA4_0010780|transcript|TcBrA4_0010780-RA|protein_coding||c.*4574C>T|||||4574|	GT:AD:DP:GQ:PL:SB
TcBrA4_Chr22	610188	.	T	G	3046.77	.	DP=74;ExcessHet=3.0103;MLEAC=2,0;MLEAF=1.00,0.00;RAW_MQ=126928.00;ANN=G|missense_variant|MODERATE|tubulin_folding_cofactor_D%2C_putative|TcBrA4_0010760|transcript|TcBrA4_0010760-RA|protein_coding|1/1|c.2929A>C|p.Met977Leu|2929/3927|2929/3927|977/1308||,G|upstream_gene_variant|MODIFIER|Phosphorylated_CTD_interacting_factor_1_WW_domain_containing_protein%2C_putative|TcBrA4_0010740|transcript|TcBrA4_0010740-RA|protein_coding||c.-4434A>C|||||4434|,G|upstream_gene_variant|MODIFIER|phosphatidylinositol_3-kinase_vps34-like|TcBrA4_0010750|transcript|TcBrA4_0010750-RA|protein_coding||c.-1353A>C|||||1353|,G|downstream_gene_variant|MODIFIER|BolA-like_protein%2C_putative|TcBrA4_0010770|transcript|TcBrA4_0010770-RA|protein_coding||c.*3269A>C|||||3269|,G|downstream_gene_variant|MODIFIER|60S_ribosomal_protein_L26%2C_putative|TcBrA4_0010780|transcript|TcBrA4_0010780-RA|protein_coding||c.*4443A>C|||||4443|	GT:AD:DP:GQ:PL:SB
TcBrA4_Chr22	610314	.	T	A	3327.77	.	DP=94;ExcessHet=3.0103;MLEAC=2,0;MLEAF=1.00,0.00;RAW_MQ=143236.00;ANN=A|missense_variant|MODERATE|tubulin_folding_cofactor_D%2C_putative|TcBrA4_0010760|transcript|TcBrA4_0010760-RA|protein_coding|1/1|c.2803A>T|p.Ser935Cys|2803/3927|2803/3927|935/1308||,A|upstream_gene_variant|MODIFIER|Phosphorylated_CTD_interacting_factor_1_WW_domain_containing_protein%2C_putative|TcBrA4_0010740|transcript|TcBrA4_0010740-RA|protein_coding||c.-4560A>T|||||4560|,A|upstream_gene_variant|MODIFIER|phosphatidylinositol_3-kinase_vps34-like|TcBrA4_0010750|transcript|TcBrA4_0010750-RA|protein_coding||c.-1479A>T|||||1479|,A|downstream_gene_variant|MODIFIER|BolA-like_protein%2C_putative|TcBrA4_0010770|transcript|TcBrA4_0010770-RA|protein_coding||c.*3143A>T|||||3143|,A|downstream_gene_variant|MODIFIER|60S_ribosomal_protein_L26%2C_putative|TcBrA4_0010780|transcript|TcBrA4_0010780-RA|protein_coding||c.*4317A>T|||||4317|	GT:AD:DP:GQ:PL:SB
TcBrA4_Chr22	610342	.	C	T	4606.77	.	DP=102;ExcessHet=3.0103;MLEAC=2,0;MLEAF=1.00,0.00;RAW_MQ=150424.00;ANN=T|synonymous_variant|LOW|tubulin_folding_cofactor_D%2C_putative|TcBrA4_0010760|transcript|TcBrA4_0010760-RA|protein_coding|1/1|c.2775G>A|p.Gly925Gly|2775/3927|2775/3927|925/1308||,T|upstream_gene_variant|MODIFIER|Phosphorylated_CTD_interacting_factor_1_WW_domain_containing_protein%2C_putative|TcBrA4_0010740|transcript|TcBrA4_0010740-RA|protein_coding||c.-4588G>A|||||4588|,T|upstream_gene_variant|MODIFIER|phosphatidylinositol_3-kinase_vps34-like|TcBrA4_0010750|transcript|TcBrA4_0010750-RA|protein_coding||c.-1507G>A|||||1507|,T|downstream_gene_variant|MODIFIER|BolA-like_protein%2C_putative|TcBrA4_0010770|transcript|TcBrA4_0010770-RA|protein_coding||c.*3115G>A|||||3115|,T|downstream_gene_variant|MODIFIER|60S_ribosomal_protein_L26%2C_putative|TcBrA4_0010780|transcript|TcBrA4_0010780-RA|protein_coding||c.*4289G>A|||||4289|	GT:AD:DP:GQ:PGT:PID:PL:SB
TcBrA4_Chr22	610344	.	C	T	4606.77	.	DP=104;ExcessHet=3.0103;MLEAC=2,0;MLEAF=1.00,0.00;RAW_MQ=153624.00;ANN=T|missense_variant|MODERATE|tubulin_folding_cofactor_D%2C_putative|TcBrA4_0010760|transcript|TcBrA4_0010760-RA|protein_coding|1/1|c.2773G>A|p.Gly925Arg|2773/3927|2773/3927|925/1308||,T|upstream_gene_variant|MODIFIER|Phosphorylated_CTD_interacting_factor_1_WW_domain_containing_protein%2C_putative|TcBrA4_0010740|transcript|TcBrA4_0010740-RA|protein_coding||c.-4590G>A|||||4590|,T|upstream_gene_variant|MODIFIER|phosphatidylinositol_3-kinase_vps34-like|TcBrA4_0010750|transcript|TcBrA4_0010750-RA|protein_coding||c.-1509G>A|||||1509|,T|downstream_gene_variant|MODIFIER|BolA-like_protein%2C_putative|TcBrA4_0010770|transcript|TcBrA4_0010770-RA|protein_coding||c.*3113G>A|||||3113|,T|downstream_gene_variant|MODIFIER|60S_ribosomal_protein_L26%2C_putative|TcBrA4_0010780|transcript|TcBrA4_0010780-RA|protein_coding||c.*4287G>A|||||4287|	GT:AD:DP:GQ:PGT:PID:PL:SB
TcBrA4_Chr22	610393	.	C	A	4013.77	.	DP=93;ExcessHet=3.0103;MLEAC=2,0;MLEAF=1.00,0.00;RAW_MQ=133648.00;ANN=A|synonymous_variant|LOW|tubulin_folding_cofactor_D%2C_putative|TcBrA4_0010760|transcript|TcBrA4_0010760-RA|protein_coding|1/1|c.2724G>T|p.Arg908Arg|2724/3927|2724/3927|908/1308||,A|upstream_gene_variant|MODIFIER|Phosphorylated_CTD_interacting_factor_1_WW_domain_containing_protein%2C_putative|TcBrA4_0010740|transcript|TcBrA4_0010740-RA|protein_coding||c.-4639G>T|||||4639|,A|upstream_gene_variant|MODIFIER|phosphatidylinositol_3-kinase_vps34-like|TcBrA4_0010750|transcript|TcBrA4_0010750-RA|protein_coding||c.-1558G>T|||||1558|,A|downstream_gene_variant|MODIFIER|BolA-like_protein%2C_putative|TcBrA4_0010770|transcript|TcBrA4_0010770-RA|protein_coding||c.*3064G>T|||||3064|,A|downstream_gene_variant|MODIFIER|60S_ribosomal_protein_L26%2C_putative|TcBrA4_0010780|transcript|TcBrA4_0010780-RA|protein_coding||c.*4238G>T|||||4238|	GT:AD:DP:GQ:PL:SB
TcBrA4_Chr22	610483	.	C	T	2954.77	.	DP=80;ExcessHet=3.0103;MLEAC=2,0;MLEAF=1.00,0.00;RAW_MQ=114936.00;ANN=T|synonymous_variant|LOW|tubulin_folding_cofactor_D%2C_putative|TcBrA4_0010760|transcript|TcBrA4_0010760-RA|protein_coding|1/1|c.2634G>A|p.Thr878Thr|2634/3927|2634/3927|878/1308||,T|upstream_gene_variant|MODIFIER|Phosphorylated_CTD_interacting_factor_1_WW_domain_containing_protein%2C_putative|TcBrA4_0010740|transcript|TcBrA4_0010740-RA|protein_coding||c.-4729G>A|||||4729|,T|upstream_gene_variant|MODIFIER|phosphatidylinositol_3-kinase_vps34-like|TcBrA4_0010750|transcript|TcBrA4_0010750-RA|protein_coding||c.-1648G>A|||||1648|,T|downstream_gene_variant|MODIFIER|BolA-like_protein%2C_putative|TcBrA4_0010770|transcript|TcBrA4_0010770-RA|protein_coding||c.*2974G>A|||||2974|,T|downstream_gene_variant|MODIFIER|60S_ribosomal_protein_L26%2C_putative|TcBrA4_0010780|transcript|TcBrA4_0010780-RA|protein_coding||c.*4148G>A|||||4148|	GT:AD:DP:GQ:PL:SB
TcBrA4_Chr22	610527	.	A	C	2726.77	.	DP=73;ExcessHet=3.0103;MLEAC=2,0;MLEAF=1.00,0.00;RAW_MQ=110536.00;ANN=C|missense_variant|MODERATE|tubulin_folding_cofactor_D%2C_putative|TcBrA4_0010760|transcript|TcBrA4_0010760-RA|protein_coding|1/1|c.2590T>G|p.Ser864Ala|2590/3927|2590/3927|864/1308||,C|upstream_gene_variant|MODIFIER|Phosphorylated_CTD_interacting_factor_1_WW_domain_containing_protein%2C_putative|TcBrA4_0010740|transcript|TcBrA4_0010740-RA|protein_coding||c.-4773T>G|||||4773|,C|upstream_gene_variant|MODIFIER|phosphatidylinositol_3-kinase_vps34-like|TcBrA4_0010750|transcript|TcBrA4_0010750-RA|protein_coding||c.-1692T>G|||||1692|,C|downstream_gene_variant|MODIFIER|BolA-like_protein%2C_putative|TcBrA4_0010770|transcript|TcBrA4_0010770-RA|protein_coding||c.*2930T>G|||||2930|,C|downstream_gene_variant|MODIFIER|60S_ribosomal_protein_L26%2C_putative|TcBrA4_0010780|transcript|TcBrA4_0010780-RA|protein_coding||c.*4104T>G|||||4104|	GT:AD:DP:GQ:PL:SB
TcBrA4_Chr22	610543	.	A	G	2936.77	.	DP=78;ExcessHet=3.0103;MLEAC=2,0;MLEAF=1.00,0.00;RAW_MQ=118660.00;ANN=G|synonymous_variant|LOW|tubulin_folding_cofactor_D%2C_putative|TcBrA4_0010760|transcript|TcBrA4_0010760-RA|protein_coding|1/1|c.2574T>C|p.Asn858Asn|2574/3927|2574/3927|858/1308||,G|upstream_gene_variant|MODIFIER|Phosphorylated_CTD_interacting_factor_1_WW_domain_containing_protein%2C_putative|TcBrA4_0010740|transcript|TcBrA4_0010740-RA|protein_coding||c.-4789T>C|||||4789|,G|upstream_gene_variant|MODIFIER|phosphatidylinositol_3-kinase_vps34-like|TcBrA4_0010750|transcript|TcBrA4_0010750-RA|protein_coding||c.-1708T>C|||||1708|,G|downstream_gene_variant|MODIFIER|BolA-like_protein%2C_putative|TcBrA4_0010770|transcript|TcBrA4_0010770-RA|protein_coding||c.*2914T>C|||||2914|,G|downstream_gene_variant|MODIFIER|60S_ribosomal_protein_L26%2C_putative|TcBrA4_0010780|transcript|TcBrA4_0010780-RA|protein_coding||c.*4088T>C|||||4088|	GT:AD:DP:GQ:PL:SB
TcBrA4_Chr22	610609	.	T	G	3260.77	.	DP=80;ExcessHet=3.0103;MLEAC=2,0;MLEAF=1.00,0.00;RAW_MQ=132636.00;ANN=G|missense_variant|MODERATE|tubulin_folding_cofactor_D%2C_putative|TcBrA4_0010760|transcript|TcBrA4_0010760-RA|protein_coding|1/1|c.2508A>C|p.Gln836His|2508/3927|2508/3927|836/1308||,G|upstream_gene_variant|MODIFIER|Phosphorylated_CTD_interacting_factor_1_WW_domain_containing_protein%2C_putative|TcBrA4_0010740|transcript|TcBrA4_0010740-RA|protein_coding||c.-4855A>C|||||4855|,G|upstream_gene_variant|MODIFIER|phosphatidylinositol_3-kinase_vps34-like|TcBrA4_0010750|transcript|TcBrA4_0010750-RA|protein_coding||c.-1774A>C|||||1774|,G|downstream_gene_variant|MODIFIER|BolA-like_protein%2C_putative|TcBrA4_0010770|transcript|TcBrA4_0010770-RA|protein_coding||c.*2848A>C|||||2848|,G|downstream_gene_variant|MODIFIER|60S_ribosomal_protein_L26%2C_putative|TcBrA4_0010780|transcript|TcBrA4_0010780-RA|protein_coding||c.*4022A>C|||||4022|	GT:AD:DP:GQ:PL:SB
TcBrA4_Chr22	610726	.	C	T	3353.77	.	DP=83;ExcessHet=3.0103;MLEAC=2,0;MLEAF=1.00,0.00;RAW_MQ=140880.00;ANN=T|synonymous_variant|LOW|tubulin_folding_cofactor_D%2C_putative|TcBrA4_0010760|transcript|TcBrA4_0010760-RA|protein_coding|1/1|c.2391G>A|p.Gln797Gln|2391/3927|2391/3927|797/1308||,T|upstream_gene_variant|MODIFIER|Phosphorylated_CTD_interacting_factor_1_WW_domain_containing_protein%2C_putative|TcBrA4_0010740|transcript|TcBrA4_0010740-RA|protein_coding||c.-4972G>A|||||4972|,T|upstream_gene_variant|MODIFIER|phosphatidylinositol_3-kinase_vps34-like|TcBrA4_0010750|transcript|TcBrA4_0010750-RA|protein_coding||c.-1891G>A|||||1891|,T|downstream_gene_variant|MODIFIER|BolA-like_protein%2C_putative|TcBrA4_0010770|transcript|TcBrA4_0010770-RA|protein_coding||c.*2731G>A|||||2731|,T|downstream_gene_variant|MODIFIER|60S_ribosomal_protein_L26%2C_putative|TcBrA4_0010780|transcript|TcBrA4_0010780-RA|protein_coding||c.*3905G>A|||||3905|	GT:AD:DP:GQ:PL:SB
TcBrA4_Chr22	610929	.	T	C	4364.77	.	DP=97;ExcessHet=3.0103;MLEAC=2,0;MLEAF=1.00,0.00;RAW_MQ=155864.00;ANN=C|missense_variant|MODERATE|tubulin_folding_cofactor_D%2C_putative|TcBrA4_0010760|transcript|TcBrA4_0010760-RA|protein_coding|1/1|c.2188A>G|p.Asn730Asp|2188/3927|2188/3927|730/1308||,C|upstream_gene_variant|MODIFIER|phosphatidylinositol_3-kinase_vps34-like|TcBrA4_0010750|transcript|TcBrA4_0010750-RA|protein_coding||c.-2094A>G|||||2094|,C|downstream_gene_variant|MODIFIER|BolA-like_protein%2C_putative|TcBrA4_0010770|transcript|TcBrA4_0010770-RA|protein_coding||c.*2528A>G|||||2528|,C|downstream_gene_variant|MODIFIER|60S_ribosomal_protein_L26%2C_putative|TcBrA4_0010780|transcript|TcBrA4_0010780-RA|protein_coding||c.*3702A>G|||||3702|	GT:AD:DP:GQ:PGT:PID:PL:SB
TcBrA4_Chr22	610932	.	T	C	4364.77	.	DP=96;ExcessHet=3.0103;MLEAC=2,0;MLEAF=1.00,0.00;RAW_MQ=154100.00;ANN=C|missense_variant|MODERATE|tubulin_folding_cofactor_D%2C_putative|TcBrA4_0010760|transcript|TcBrA4_0010760-RA|protein_coding|1/1|c.2185A>G|p.Lys729Glu|2185/3927|2185/3927|729/1308||,C|upstream_gene_variant|MODIFIER|phosphatidylinositol_3-kinase_vps34-like|TcBrA4_0010750|transcript|TcBrA4_0010750-RA|protein_coding||c.-2097A>G|||||2097|,C|downstream_gene_variant|MODIFIER|BolA-like_protein%2C_putative|TcBrA4_0010770|transcript|TcBrA4_0010770-RA|protein_coding||c.*2525A>G|||||2525|,C|downstream_gene_variant|MODIFIER|60S_ribosomal_protein_L26%2C_putative|TcBrA4_0010780|transcript|TcBrA4_0010780-RA|protein_coding||c.*3699A>G|||||3699|	GT:AD:DP:GQ:PGT:PID:PL:SB
TcBrA4_Chr22	610946	.	A	G	3893.77	.	DP=96;ExcessHet=3.0103;MLEAC=2,0;MLEAF=1.00,0.00;RAW_MQ=155124.00;ANN=G|missense_variant|MODERATE|tubulin_folding_cofactor_D%2C_putative|TcBrA4_0010760|transcript|TcBrA4_0010760-RA|protein_coding|1/1|c.2171T>C|p.Val724Ala|2171/3927|2171/3927|724/1308||,G|upstream_gene_variant|MODIFIER|phosphatidylinositol_3-kinase_vps34-like|TcBrA4_0010750|transcript|TcBrA4_0010750-RA|protein_coding||c.-2111T>C|||||2111|,G|downstream_gene_variant|MODIFIER|BolA-like_protein%2C_putative|TcBrA4_0010770|transcript|TcBrA4_0010770-RA|protein_coding||c.*2511T>C|||||2511|,G|downstream_gene_variant|MODIFIER|60S_ribosomal_protein_L26%2C_putative|TcBrA4_0010780|transcript|TcBrA4_0010780-RA|protein_coding||c.*3685T>C|||||3685|	GT:AD:DP:GQ:PL:SB
TcBrA4_Chr22	610977	.	T	C	3145.77	.	DP=79;ExcessHet=3.0103;MLEAC=2,0;MLEAF=1.00,0.00;RAW_MQ=127636.00;ANN=C|missense_variant|MODERATE|tubulin_folding_cofactor_D%2C_putative|TcBrA4_0010760|transcript|TcBrA4_0010760-RA|protein_coding|1/1|c.2140A>G|p.Ser714Gly|2140/3927|2140/3927|714/1308||,C|upstream_gene_variant|MODIFIER|phosphatidylinositol_3-kinase_vps34-like|TcBrA4_0010750|transcript|TcBrA4_0010750-RA|protein_coding||c.-2142A>G|||||2142|,C|downstream_gene_variant|MODIFIER|BolA-like_protein%2C_putative|TcBrA4_0010770|transcript|TcBrA4_0010770-RA|protein_coding||c.*2480A>G|||||2480|,C|downstream_gene_variant|MODIFIER|60S_ribosomal_protein_L26%2C_putative|TcBrA4_0010780|transcript|TcBrA4_0010780-RA|protein_coding||c.*3654A>G|||||3654|	GT:AD:DP:GQ:PL:SB
TcBrA4_Chr22	611133	.	T	G	3265.77	.	DP=82;ExcessHet=3.0103;MLEAC=2,0;MLEAF=1.00,0.00;RAW_MQ=142024.00;ANN=G|missense_variant|MODERATE|tubulin_folding_cofactor_D%2C_putative|TcBrA4_0010760|transcript|TcBrA4_0010760-RA|protein_coding|1/1|c.1984A>C|p.Ile662Leu|1984/3927|1984/3927|662/1308||,G|upstream_gene_variant|MODIFIER|phosphatidylinositol_3-kinase_vps34-like|TcBrA4_0010750|transcript|TcBrA4_0010750-RA|protein_coding||c.-2298A>C|||||2298|,G|downstream_gene_variant|MODIFIER|BolA-like_protein%2C_putative|TcBrA4_0010770|transcript|TcBrA4_0010770-RA|protein_coding||c.*2324A>C|||||2324|,G|downstream_gene_variant|MODIFIER|60S_ribosomal_protein_L26%2C_putative|TcBrA4_0010780|transcript|TcBrA4_0010780-RA|protein_coding||c.*3498A>C|||||3498|	GT:AD:DP:GQ:PL:SB
TcBrA4_Chr22	611368	.	A	G	2990.77	.	DP=69;ExcessHet=3.0103;MLEAC=2,0;MLEAF=1.00,0.00;RAW_MQ=121388.00;ANN=G|synonymous_variant|LOW|tubulin_folding_cofactor_D%2C_putative|TcBrA4_0010760|transcript|TcBrA4_0010760-RA|protein_coding|1/1|c.1749T>C|p.Ser583Ser|1749/3927|1749/3927|583/1308||,G|upstream_gene_variant|MODIFIER|phosphatidylinositol_3-kinase_vps34-like|TcBrA4_0010750|transcript|TcBrA4_0010750-RA|protein_coding||c.-2533T>C|||||2533|,G|downstream_gene_variant|MODIFIER|BolA-like_protein%2C_putative|TcBrA4_0010770|transcript|TcBrA4_0010770-RA|protein_coding||c.*2089T>C|||||2089|,G|downstream_gene_variant|MODIFIER|60S_ribosomal_protein_L26%2C_putative|TcBrA4_0010780|transcript|TcBrA4_0010780-RA|protein_coding||c.*3263T>C|||||3263|,G|downstream_gene_variant|MODIFIER|transketolase%2C_putative|TcBrA4_0010790|transcript|TcBrA4_0010790-RA|protein_coding||c.*4890T>C|||||4890|	GT:AD:DP:GQ:PL:SB
TcBrA4_Chr22	611605	.	A	G	2648.77	.	DP=69;ExcessHet=3.0103;MLEAC=2,0;MLEAF=1.00,0.00;RAW_MQ=103999.00;ANN=G|synonymous_variant|LOW|tubulin_folding_cofactor_D%2C_putative|TcBrA4_0010760|transcript|TcBrA4_0010760-RA|protein_coding|1/1|c.1512T>C|p.Ser504Ser|1512/3927|1512/3927|504/1308||,G|upstream_gene_variant|MODIFIER|phosphatidylinositol_3-kinase_vps34-like|TcBrA4_0010750|transcript|TcBrA4_0010750-RA|protein_coding||c.-2770T>C|||||2770|,G|downstream_gene_variant|MODIFIER|BolA-like_protein%2C_putative|TcBrA4_0010770|transcript|TcBrA4_0010770-RA|protein_coding||c.*1852T>C|||||1852|,G|downstream_gene_variant|MODIFIER|60S_ribosomal_protein_L26%2C_putative|TcBrA4_0010780|transcript|TcBrA4_0010780-RA|protein_coding||c.*3026T>C|||||3026|,G|downstream_gene_variant|MODIFIER|transketolase%2C_putative|TcBrA4_0010790|transcript|TcBrA4_0010790-RA|protein_coding||c.*4653T>C|||||4653|	GT:AD:DP:GQ:PL:SB
TcBrA4_Chr22	611668	.	C	T	2411.77	.	DP=55;ExcessHet=3.0103;MLEAC=2,0;MLEAF=1.00,0.00;RAW_MQ=65790.00;ANN=T|synonymous_variant|LOW|tubulin_folding_cofactor_D%2C_putative|TcBrA4_0010760|transcript|TcBrA4_0010760-RA|protein_coding|1/1|c.1449G>A|p.Arg483Arg|1449/3927|1449/3927|483/1308||,T|upstream_gene_variant|MODIFIER|phosphatidylinositol_3-kinase_vps34-like|TcBrA4_0010750|transcript|TcBrA4_0010750-RA|protein_coding||c.-2833G>A|||||2833|,T|downstream_gene_variant|MODIFIER|BolA-like_protein%2C_putative|TcBrA4_0010770|transcript|TcBrA4_0010770-RA|protein_coding||c.*1789G>A|||||1789|,T|downstream_gene_variant|MODIFIER|60S_ribosomal_protein_L26%2C_putative|TcBrA4_0010780|transcript|TcBrA4_0010780-RA|protein_coding||c.*2963G>A|||||2963|,T|downstream_gene_variant|MODIFIER|transketolase%2C_putative|TcBrA4_0010790|transcript|TcBrA4_0010790-RA|protein_coding||c.*4590G>A|||||4590|	GT:AD:DP:GQ:PGT:PID:PL:SB
TcBrA4_Chr22	611677	.	T	C	2432.77	.	DP=55;ExcessHet=3.0103;MLEAC=2,0;MLEAF=1.00,0.00;RAW_MQ=65626.00;ANN=C|synonymous_variant|LOW|tubulin_folding_cofactor_D%2C_putative|TcBrA4_0010760|transcript|TcBrA4_0010760-RA|protein_coding|1/1|c.1440A>G|p.Arg480Arg|1440/3927|1440/3927|480/1308||,C|upstream_gene_variant|MODIFIER|phosphatidylinositol_3-kinase_vps34-like|TcBrA4_0010750|transcript|TcBrA4_0010750-RA|protein_coding||c.-2842A>G|||||2842|,C|downstream_gene_variant|MODIFIER|BolA-like_protein%2C_putative|TcBrA4_0010770|transcript|TcBrA4_0010770-RA|protein_coding||c.*1780A>G|||||1780|,C|downstream_gene_variant|MODIFIER|60S_ribosomal_protein_L26%2C_putative|TcBrA4_0010780|transcript|TcBrA4_0010780-RA|protein_coding||c.*2954A>G|||||2954|,C|downstream_gene_variant|MODIFIER|transketolase%2C_putative|TcBrA4_0010790|transcript|TcBrA4_0010790-RA|protein_coding||c.*4581A>G|||||4581|	GT:AD:DP:GQ:PGT:PID:PL:SB
TcBrA4_Chr22	611704	.	C	T	1994.77	.	DP=61;ExcessHet=3.0103;MLEAC=2,0;MLEAF=1.00,0.00;RAW_MQ=73061.00;ANN=T|synonymous_variant|LOW|tubulin_folding_cofactor_D%2C_putative|TcBrA4_0010760|transcript|TcBrA4_0010760-RA|protein_coding|1/1|c.1413G>A|p.Ala471Ala|1413/3927|1413/3927|471/1308||,T|upstream_gene_variant|MODIFIER|phosphatidylinositol_3-kinase_vps34-like|TcBrA4_0010750|transcript|TcBrA4_0010750-RA|protein_coding||c.-2869G>A|||||2869|,T|downstream_gene_variant|MODIFIER|BolA-like_protein%2C_putative|TcBrA4_0010770|transcript|TcBrA4_0010770-RA|protein_coding||c.*1753G>A|||||1753|,T|downstream_gene_variant|MODIFIER|60S_ribosomal_protein_L26%2C_putative|TcBrA4_0010780|transcript|TcBrA4_0010780-RA|protein_coding||c.*2927G>A|||||2927|,T|downstream_gene_variant|MODIFIER|transketolase%2C_putative|TcBrA4_0010790|transcript|TcBrA4_0010790-RA|protein_coding||c.*4554G>A|||||4554|	GT:AD:DP:GQ:PL:SB
TcBrA4_Chr22	611770	.	C	T	2168.77	.	DP=49;ExcessHet=3.0103;MLEAC=2,0;MLEAF=1.00,0.00;RAW_MQ=49727.00;ANN=T|synonymous_variant|LOW|tubulin_folding_cofactor_D%2C_putative|TcBrA4_0010760|transcript|TcBrA4_0010760-RA|protein_coding|1/1|c.1347G>A|p.Glu449Glu|1347/3927|1347/3927|449/1308||,T|upstream_gene_variant|MODIFIER|phosphatidylinositol_3-kinase_vps34-like|TcBrA4_0010750|transcript|TcBrA4_0010750-RA|protein_coding||c.-2935G>A|||||2935|,T|downstream_gene_variant|MODIFIER|BolA-like_protein%2C_putative|TcBrA4_0010770|transcript|TcBrA4_0010770-RA|protein_coding||c.*1687G>A|||||1687|,T|downstream_gene_variant|MODIFIER|60S_ribosomal_protein_L26%2C_putative|TcBrA4_0010780|transcript|TcBrA4_0010780-RA|protein_coding||c.*2861G>A|||||2861|,T|downstream_gene_variant|MODIFIER|transketolase%2C_putative|TcBrA4_0010790|transcript|TcBrA4_0010790-RA|protein_coding||c.*4488G>A|||||4488|	GT:AD:DP:GQ:PGT:PID:PL:SB
TcBrA4_Chr22	611779	.	T	C	2131.77	.	DP=47;ExcessHet=3.0103;MLEAC=2,0;MLEAF=1.00,0.00;RAW_MQ=45128.00;ANN=C|synonymous_variant|LOW|tubulin_folding_cofactor_D%2C_putative|TcBrA4_0010760|transcript|TcBrA4_0010760-RA|protein_coding|1/1|c.1338A>G|p.Glu446Glu|1338/3927|1338/3927|446/1308||,C|upstream_gene_variant|MODIFIER|phosphatidylinositol_3-kinase_vps34-like|TcBrA4_0010750|transcript|TcBrA4_0010750-RA|protein_coding||c.-2944A>G|||||2944|,C|downstream_gene_variant|MODIFIER|BolA-like_protein%2C_putative|TcBrA4_0010770|transcript|TcBrA4_0010770-RA|protein_coding||c.*1678A>G|||||1678|,C|downstream_gene_variant|MODIFIER|60S_ribosomal_protein_L26%2C_putative|TcBrA4_0010780|transcript|TcBrA4_0010780-RA|protein_coding||c.*2852A>G|||||2852|,C|downstream_gene_variant|MODIFIER|transketolase%2C_putative|TcBrA4_0010790|transcript|TcBrA4_0010790-RA|protein_coding||c.*4479A>G|||||4479|	GT:AD:DP:GQ:PGT:PID:PL:SB
TcBrA4_Chr22	611783	.	C	T	2131.77	.	DP=47;ExcessHet=3.0103;MLEAC=2,0;MLEAF=1.00,0.00;RAW_MQ=44057.00;ANN=T|missense_variant|MODERATE|tubulin_folding_cofactor_D%2C_putative|TcBrA4_0010760|transcript|TcBrA4_0010760-RA|protein_coding|1/1|c.1334G>A|p.Gly445Asp|1334/3927|1334/3927|445/1308||,T|upstream_gene_variant|MODIFIER|phosphatidylinositol_3-kinase_vps34-like|TcBrA4_0010750|transcript|TcBrA4_0010750-RA|protein_coding||c.-2948G>A|||||2948|,T|downstream_gene_variant|MODIFIER|BolA-like_protein%2C_putative|TcBrA4_0010770|transcript|TcBrA4_0010770-RA|protein_coding||c.*1674G>A|||||1674|,T|downstream_gene_variant|MODIFIER|60S_ribosomal_protein_L26%2C_putative|TcBrA4_0010780|transcript|TcBrA4_0010780-RA|protein_coding||c.*2848G>A|||||2848|,T|downstream_gene_variant|MODIFIER|transketolase%2C_putative|TcBrA4_0010790|transcript|TcBrA4_0010790-RA|protein_coding||c.*4475G>A|||||4475|	GT:AD:DP:GQ:PGT:PID:PL:SB
TcBrA4_Chr22	611812	.	G	A	1816.77	.	DP=41;ExcessHet=3.0103;MLEAC=2,0;MLEAF=1.00,0.00;RAW_MQ=35105.00;ANN=A|synonymous_variant|LOW|tubulin_folding_cofactor_D%2C_putative|TcBrA4_0010760|transcript|TcBrA4_0010760-RA|protein_coding|1/1|c.1305C>T|p.Asn435Asn|1305/3927|1305/3927|435/1308||,A|upstream_gene_variant|MODIFIER|phosphatidylinositol_3-kinase_vps34-like|TcBrA4_0010750|transcript|TcBrA4_0010750-RA|protein_coding||c.-2977C>T|||||2977|,A|downstream_gene_variant|MODIFIER|BolA-like_protein%2C_putative|TcBrA4_0010770|transcript|TcBrA4_0010770-RA|protein_coding||c.*1645C>T|||||1645|,A|downstream_gene_variant|MODIFIER|60S_ribosomal_protein_L26%2C_putative|TcBrA4_0010780|transcript|TcBrA4_0010780-RA|protein_coding||c.*2819C>T|||||2819|,A|downstream_gene_variant|MODIFIER|transketolase%2C_putative|TcBrA4_0010790|transcript|TcBrA4_0010790-RA|protein_coding||c.*4446C>T|||||4446|	GT:AD:DP:GQ:PGT:PID:PL:SB
TcBrA4_Chr22	611906	.	G	T	1829.77	.	DP=54;ExcessHet=3.0103;MLEAC=2,0;MLEAF=1.00,0.00;RAW_MQ=63445.00;ANN=T|missense_variant|MODERATE|tubulin_folding_cofactor_D%2C_putative|TcBrA4_0010760|transcript|TcBrA4_0010760-RA|protein_coding|1/1|c.1211C>A|p.Thr404Asn|1211/3927|1211/3927|404/1308||,T|upstream_gene_variant|MODIFIER|phosphatidylinositol_3-kinase_vps34-like|TcBrA4_0010750|transcript|TcBrA4_0010750-RA|protein_coding||c.-3071C>A|||||3071|,T|downstream_gene_variant|MODIFIER|BolA-like_protein%2C_putative|TcBrA4_0010770|transcript|TcBrA4_0010770-RA|protein_coding||c.*1551C>A|||||1551|,T|downstream_gene_variant|MODIFIER|60S_ribosomal_protein_L26%2C_putative|TcBrA4_0010780|transcript|TcBrA4_0010780-RA|protein_coding||c.*2725C>A|||||2725|,T|downstream_gene_variant|MODIFIER|transketolase%2C_putative|TcBrA4_0010790|transcript|TcBrA4_0010790-RA|protein_coding||c.*4352C>A|||||4352|	GT:AD:DP:GQ:PL:SB
TcBrA4_Chr22	611962	.	A	C	2438.77	.	DP=54;ExcessHet=3.0103;MLEAC=2,0;MLEAF=1.00,0.00;RAW_MQ=71926.00;ANN=C|synonymous_variant|LOW|tubulin_folding_cofactor_D%2C_putative|TcBrA4_0010760|transcript|TcBrA4_0010760-RA|protein_coding|1/1|c.1155T>G|p.Ser385Ser|1155/3927|1155/3927|385/1308||,C|upstream_gene_variant|MODIFIER|phosphatidylinositol_3-kinase_vps34-like|TcBrA4_0010750|transcript|TcBrA4_0010750-RA|protein_coding||c.-3127T>G|||||3127|,C|downstream_gene_variant|MODIFIER|BolA-like_protein%2C_putative|TcBrA4_0010770|transcript|TcBrA4_0010770-RA|protein_coding||c.*1495T>G|||||1495|,C|downstream_gene_variant|MODIFIER|60S_ribosomal_protein_L26%2C_putative|TcBrA4_0010780|transcript|TcBrA4_0010780-RA|protein_coding||c.*2669T>G|||||2669|,C|downstream_gene_variant|MODIFIER|transketolase%2C_putative|TcBrA4_0010790|transcript|TcBrA4_0010790-RA|protein_coding||c.*4296T>G|||||4296|	GT:AD:DP:GQ:PGT:PID:PL:SB
TcBrA4_Chr22	611964	.	A	T	2438.77	.	DP=55;ExcessHet=3.0103;MLEAC=2,0;MLEAF=1.00,0.00;RAW_MQ=73690.00;ANN=T|missense_variant|MODERATE|tubulin_folding_cofactor_D%2C_putative|TcBrA4_0010760|transcript|TcBrA4_0010760-RA|protein_coding|1/1|c.1153T>A|p.Ser385Thr|1153/3927|1153/3927|385/1308||,T|upstream_gene_variant|MODIFIER|phosphatidylinositol_3-kinase_vps34-like|TcBrA4_0010750|transcript|TcBrA4_0010750-RA|protein_coding||c.-3129T>A|||||3129|,T|downstream_gene_variant|MODIFIER|BolA-like_protein%2C_putative|TcBrA4_0010770|transcript|TcBrA4_0010770-RA|protein_coding||c.*1493T>A|||||1493|,T|downstream_gene_variant|MODIFIER|60S_ribosomal_protein_L26%2C_putative|TcBrA4_0010780|transcript|TcBrA4_0010780-RA|protein_coding||c.*2667T>A|||||2667|,T|downstream_gene_variant|MODIFIER|transketolase%2C_putative|TcBrA4_0010790|transcript|TcBrA4_0010790-RA|protein_coding||c.*4294T>A|||||4294|	GT:AD:DP:GQ:PGT:PID:PL:SB
TcBrA4_Chr22	612076	.	T	C	2331.77	.	DP=59;ExcessHet=3.0103;MLEAC=2,0;MLEAF=1.00,0.00;RAW_MQ=91696.00;ANN=C|synonymous_variant|LOW|tubulin_folding_cofactor_D%2C_putative|TcBrA4_0010760|transcript|TcBrA4_0010760-RA|protein_coding|1/1|c.1041A>G|p.Glu347Glu|1041/3927|1041/3927|347/1308||,C|upstream_gene_variant|MODIFIER|phosphatidylinositol_3-kinase_vps34-like|TcBrA4_0010750|transcript|TcBrA4_0010750-RA|protein_coding||c.-3241A>G|||||3241|,C|downstream_gene_variant|MODIFIER|BolA-like_protein%2C_putative|TcBrA4_0010770|transcript|TcBrA4_0010770-RA|protein_coding||c.*1381A>G|||||1381|,C|downstream_gene_variant|MODIFIER|60S_ribosomal_protein_L26%2C_putative|TcBrA4_0010780|transcript|TcBrA4_0010780-RA|protein_coding||c.*2555A>G|||||2555|,C|downstream_gene_variant|MODIFIER|transketolase%2C_putative|TcBrA4_0010790|transcript|TcBrA4_0010790-RA|protein_coding||c.*4182A>G|||||4182|	GT:AD:DP:GQ:PL:SB
TcBrA4_Chr22	612112	.	A	G	2743.77	.	DP=71;ExcessHet=3.0103;MLEAC=2,0;MLEAF=1.00,0.00;RAW_MQ=116569.00;ANN=G|synonymous_variant|LOW|tubulin_folding_cofactor_D%2C_putative|TcBrA4_0010760|transcript|TcBrA4_0010760-RA|protein_coding|1/1|c.1005T>C|p.Ala335Ala|1005/3927|1005/3927|335/1308||,G|upstream_gene_variant|MODIFIER|phosphatidylinositol_3-kinase_vps34-like|TcBrA4_0010750|transcript|TcBrA4_0010750-RA|protein_coding||c.-3277T>C|||||3277|,G|downstream_gene_variant|MODIFIER|BolA-like_protein%2C_putative|TcBrA4_0010770|transcript|TcBrA4_0010770-RA|protein_coding||c.*1345T>C|||||1345|,G|downstream_gene_variant|MODIFIER|60S_ribosomal_protein_L26%2C_putative|TcBrA4_0010780|transcript|TcBrA4_0010780-RA|protein_coding||c.*2519T>C|||||2519|,G|downstream_gene_variant|MODIFIER|transketolase%2C_putative|TcBrA4_0010790|transcript|TcBrA4_0010790-RA|protein_coding||c.*4146T>C|||||4146|	GT:AD:DP:GQ:PL:SB
TcBrA4_Chr22	612397	.	A	C	3300.77	.	DP=81;ExcessHet=3.0103;MLEAC=2,0;MLEAF=1.00,0.00;RAW_MQ=139604.00;ANN=C|synonymous_variant|LOW|tubulin_folding_cofactor_D%2C_putative|TcBrA4_0010760|transcript|TcBrA4_0010760-RA|protein_coding|1/1|c.720T>G|p.Leu240Leu|720/3927|720/3927|240/1308||,C|upstream_gene_variant|MODIFIER|phosphatidylinositol_3-kinase_vps34-like|TcBrA4_0010750|transcript|TcBrA4_0010750-RA|protein_coding||c.-3562T>G|||||3562|,C|downstream_gene_variant|MODIFIER|BolA-like_protein%2C_putative|TcBrA4_0010770|transcript|TcBrA4_0010770-RA|protein_coding||c.*1060T>G|||||1060|,C|downstream_gene_variant|MODIFIER|60S_ribosomal_protein_L26%2C_putative|TcBrA4_0010780|transcript|TcBrA4_0010780-RA|protein_coding||c.*2234T>G|||||2234|,C|downstream_gene_variant|MODIFIER|transketolase%2C_putative|TcBrA4_0010790|transcript|TcBrA4_0010790-RA|protein_coding||c.*3861T>G|||||3861|	GT:AD:DP:GQ:PL:SB
TcBrA4_Chr22	612409	.	T	A	3328.77	.	DP=84;ExcessHet=3.0103;MLEAC=2,0;MLEAF=1.00,0.00;RAW_MQ=144732.00;ANN=A|synonymous_variant|LOW|tubulin_folding_cofactor_D%2C_putative|TcBrA4_0010760|transcript|TcBrA4_0010760-RA|protein_coding|1/1|c.708A>T|p.Val236Val|708/3927|708/3927|236/1308||,A|upstream_gene_variant|MODIFIER|phosphatidylinositol_3-kinase_vps34-like|TcBrA4_0010750|transcript|TcBrA4_0010750-RA|protein_coding||c.-3574A>T|||||3574|,A|downstream_gene_variant|MODIFIER|BolA-like_protein%2C_putative|TcBrA4_0010770|transcript|TcBrA4_0010770-RA|protein_coding||c.*1048A>T|||||1048|,A|downstream_gene_variant|MODIFIER|60S_ribosomal_protein_L26%2C_putative|TcBrA4_0010780|transcript|TcBrA4_0010780-RA|protein_coding||c.*2222A>T|||||2222|,A|downstream_gene_variant|MODIFIER|transketolase%2C_putative|TcBrA4_0010790|transcript|TcBrA4_0010790-RA|protein_coding||c.*3849A>T|||||3849|	GT:AD:DP:GQ:PL:SB
TcBrA4_Chr22	612436	.	A	C	3612.77	.	BaseQRankSum=2.256;ClippingRankSum=0.000;DP=89;ExcessHet=3.0103;MLEAC=2,0;MLEAF=1.00,0.00;MQRankSum=-0.511;RAW_MQ=153716.00;ReadPosRankSum=1.188;ANN=C|synonymous_variant|LOW|tubulin_folding_cofactor_D%2C_putative|TcBrA4_0010760|transcript|TcBrA4_0010760-RA|protein_coding|1/1|c.681T>G|p.Leu227Leu|681/3927|681/3927|227/1308||,C|upstream_gene_variant|MODIFIER|phosphatidylinositol_3-kinase_vps34-like|TcBrA4_0010750|transcript|TcBrA4_0010750-RA|protein_coding||c.-3601T>G|||||3601|,C|downstream_gene_variant|MODIFIER|BolA-like_protein%2C_putative|TcBrA4_0010770|transcript|TcBrA4_0010770-RA|protein_coding||c.*1021T>G|||||1021|,C|downstream_gene_variant|MODIFIER|60S_ribosomal_protein_L26%2C_putative|TcBrA4_0010780|transcript|TcBrA4_0010780-RA|protein_coding||c.*2195T>G|||||2195|,C|downstream_gene_variant|MODIFIER|transketolase%2C_putative|TcBrA4_0010790|transcript|TcBrA4_0010790-RA|protein_coding||c.*3822T>G|||||3822|	GT:AD:DP:GQ:PL:SB
TcBrA4_Chr22	612502	.	A	G	3077.77	.	DP=76;ExcessHet=3.0103;MLEAC=2,0;MLEAF=1.00,0.00;RAW_MQ=131604.00;ANN=G|synonymous_variant|LOW|tubulin_folding_cofactor_D%2C_putative|TcBrA4_0010760|transcript|TcBrA4_0010760-RA|protein_coding|1/1|c.615T>C|p.Tyr205Tyr|615/3927|615/3927|205/1308||,G|upstream_gene_variant|MODIFIER|phosphatidylinositol_3-kinase_vps34-like|TcBrA4_0010750|transcript|TcBrA4_0010750-RA|protein_coding||c.-3667T>C|||||3667|,G|downstream_gene_variant|MODIFIER|BolA-like_protein%2C_putative|TcBrA4_0010770|transcript|TcBrA4_0010770-RA|protein_coding||c.*955T>C|||||955|,G|downstream_gene_variant|MODIFIER|60S_ribosomal_protein_L26%2C_putative|TcBrA4_0010780|transcript|TcBrA4_0010780-RA|protein_coding||c.*2129T>C|||||2129|,G|downstream_gene_variant|MODIFIER|transketolase%2C_putative|TcBrA4_0010790|transcript|TcBrA4_0010790-RA|protein_coding||c.*3756T>C|||||3756|	GT:AD:DP:GQ:PL:SB
TcBrA4_Chr22	612625	.	A	G	3292.77	.	DP=81;ExcessHet=3.0103;MLEAC=2,0;MLEAF=1.00,0.00;RAW_MQ=140588.00;ANN=G|synonymous_variant|LOW|tubulin_folding_cofactor_D%2C_putative|TcBrA4_0010760|transcript|TcBrA4_0010760-RA|protein_coding|1/1|c.492T>C|p.Asp164Asp|492/3927|492/3927|164/1308||,G|upstream_gene_variant|MODIFIER|phosphatidylinositol_3-kinase_vps34-like|TcBrA4_0010750|transcript|TcBrA4_0010750-RA|protein_coding||c.-3790T>C|||||3790|,G|downstream_gene_variant|MODIFIER|BolA-like_protein%2C_putative|TcBrA4_0010770|transcript|TcBrA4_0010770-RA|protein_coding||c.*832T>C|||||832|,G|downstream_gene_variant|MODIFIER|60S_ribosomal_protein_L26%2C_putative|TcBrA4_0010780|transcript|TcBrA4_0010780-RA|protein_coding||c.*2006T>C|||||2006|,G|downstream_gene_variant|MODIFIER|transketolase%2C_putative|TcBrA4_0010790|transcript|TcBrA4_0010790-RA|protein_coding||c.*3633T>C|||||3633|	GT:AD:DP:GQ:PL:SB
TcBrA4_Chr22	612679	.	A	C	3252.77	.	DP=81;ExcessHet=3.0103;MLEAC=2,0;MLEAF=1.00,0.00;RAW_MQ=140009.00;ANN=C|synonymous_variant|LOW|tubulin_folding_cofactor_D%2C_putative|TcBrA4_0010760|transcript|TcBrA4_0010760-RA|protein_coding|1/1|c.438T>G|p.Ala146Ala|438/3927|438/3927|146/1308||,C|upstream_gene_variant|MODIFIER|phosphatidylinositol_3-kinase_vps34-like|TcBrA4_0010750|transcript|TcBrA4_0010750-RA|protein_coding||c.-3844T>G|||||3844|,C|downstream_gene_variant|MODIFIER|BolA-like_protein%2C_putative|TcBrA4_0010770|transcript|TcBrA4_0010770-RA|protein_coding||c.*778T>G|||||778|,C|downstream_gene_variant|MODIFIER|60S_ribosomal_protein_L26%2C_putative|TcBrA4_0010780|transcript|TcBrA4_0010780-RA|protein_coding||c.*1952T>G|||||1952|,C|downstream_gene_variant|MODIFIER|transketolase%2C_putative|TcBrA4_0010790|transcript|TcBrA4_0010790-RA|protein_coding||c.*3579T>G|||||3579|	GT:AD:DP:GQ:PL:SB
TcBrA4_Chr22	612697	.	G	A	2984.77	.	DP=78;ExcessHet=3.0103;MLEAC=2,0;MLEAF=1.00,0.00;RAW_MQ=135045.00;ANN=A|synonymous_variant|LOW|tubulin_folding_cofactor_D%2C_putative|TcBrA4_0010760|transcript|TcBrA4_0010760-RA|protein_coding|1/1|c.420C>T|p.Gly140Gly|420/3927|420/3927|140/1308||,A|upstream_gene_variant|MODIFIER|phosphatidylinositol_3-kinase_vps34-like|TcBrA4_0010750|transcript|TcBrA4_0010750-RA|protein_coding||c.-3862C>T|||||3862|,A|downstream_gene_variant|MODIFIER|BolA-like_protein%2C_putative|TcBrA4_0010770|transcript|TcBrA4_0010770-RA|protein_coding||c.*760C>T|||||760|,A|downstream_gene_variant|MODIFIER|60S_ribosomal_protein_L26%2C_putative|TcBrA4_0010780|transcript|TcBrA4_0010780-RA|protein_coding||c.*1934C>T|||||1934|,A|downstream_gene_variant|MODIFIER|transketolase%2C_putative|TcBrA4_0010790|transcript|TcBrA4_0010790-RA|protein_coding||c.*3561C>T|||||3561|	GT:AD:DP:GQ:PL:SB
TcBrA4_Chr22	613039	.	G	A	1640.77	.	DP=37;ExcessHet=3.0103;MLEAC=2,0;MLEAF=1.00,0.00;RAW_MQ=59227.00;ANN=A|synonymous_variant|LOW|tubulin_folding_cofactor_D%2C_putative|TcBrA4_0010760|transcript|TcBrA4_0010760-RA|protein_coding|1/1|c.78C>T|p.Thr26Thr|78/3927|78/3927|26/1308||,A|upstream_gene_variant|MODIFIER|phosphatidylinositol_3-kinase_vps34-like|TcBrA4_0010750|transcript|TcBrA4_0010750-RA|protein_coding||c.-4204C>T|||||4204|,A|downstream_gene_variant|MODIFIER|BolA-like_protein%2C_putative|TcBrA4_0010770|transcript|TcBrA4_0010770-RA|protein_coding||c.*418C>T|||||418|,A|downstream_gene_variant|MODIFIER|60S_ribosomal_protein_L26%2C_putative|TcBrA4_0010780|transcript|TcBrA4_0010780-RA|protein_coding||c.*1592C>T|||||1592|,A|downstream_gene_variant|MODIFIER|transketolase%2C_putative|TcBrA4_0010790|transcript|TcBrA4_0010790-RA|protein_coding||c.*3219C>T|||||3219|	GT:AD:DP:GQ:PGT:PID:PL:SB
TcBrA4_Chr22	613060	.	C	T	1867.77	.	DP=45;ExcessHet=3.0103;MLEAC=2,0;MLEAF=1.00,0.00;RAW_MQ=69025.00;ANN=T|synonymous_variant|LOW|tubulin_folding_cofactor_D%2C_putative|TcBrA4_0010760|transcript|TcBrA4_0010760-RA|protein_coding|1/1|c.57G>A|p.Glu19Glu|57/3927|57/3927|19/1308||,T|upstream_gene_variant|MODIFIER|phosphatidylinositol_3-kinase_vps34-like|TcBrA4_0010750|transcript|TcBrA4_0010750-RA|protein_coding||c.-4225G>A|||||4225|,T|downstream_gene_variant|MODIFIER|BolA-like_protein%2C_putative|TcBrA4_0010770|transcript|TcBrA4_0010770-RA|protein_coding||c.*397G>A|||||397|,T|downstream_gene_variant|MODIFIER|60S_ribosomal_protein_L26%2C_putative|TcBrA4_0010780|transcript|TcBrA4_0010780-RA|protein_coding||c.*1571G>A|||||1571|,T|downstream_gene_variant|MODIFIER|transketolase%2C_putative|TcBrA4_0010790|transcript|TcBrA4_0010790-RA|protein_coding||c.*3198G>A|||||3198|	GT:AD:DP:GQ:PGT:PID:PL:SB
TcBrA4_Chr22	613104	.	G	C	1526.77	.	DP=43;ExcessHet=3.0103;MLEAC=2,0;MLEAF=1.00,0.00;RAW_MQ=59603.00;ANN=C|missense_variant|MODERATE|tubulin_folding_cofactor_D%2C_putative|TcBrA4_0010760|transcript|TcBrA4_0010760-RA|protein_coding|1/1|c.13C>G|p.His5Asp|13/3927|13/3927|5/1308||,C|upstream_gene_variant|MODIFIER|phosphatidylinositol_3-kinase_vps34-like|TcBrA4_0010750|transcript|TcBrA4_0010750-RA|protein_coding||c.-4269C>G|||||4269|,C|downstream_gene_variant|MODIFIER|BolA-like_protein%2C_putative|TcBrA4_0010770|transcript|TcBrA4_0010770-RA|protein_coding||c.*353C>G|||||353|,C|downstream_gene_variant|MODIFIER|60S_ribosomal_protein_L26%2C_putative|TcBrA4_0010780|transcript|TcBrA4_0010780-RA|protein_coding||c.*1527C>G|||||1527|,C|downstream_gene_variant|MODIFIER|transketolase%2C_putative|TcBrA4_0010790|transcript|TcBrA4_0010790-RA|protein_coding||c.*3154C>G|||||3154|	GT:AD:DP:GQ:PL:SB
TcBrA4_Chr22	613166	.	T	A	1177.77	.	DP=27;ExcessHet=3.0103;MLEAC=2,0;MLEAF=1.00,0.00;RAW_MQ=30847.00;ANN=A|upstream_gene_variant|MODIFIER|phosphatidylinositol_3-kinase_vps34-like|TcBrA4_0010750|transcript|TcBrA4_0010750-RA|protein_coding||c.-4331A>T|||||4331|,A|upstream_gene_variant|MODIFIER|tubulin_folding_cofactor_D%2C_putative|TcBrA4_0010760|transcript|TcBrA4_0010760-RA|protein_coding||c.-50A>T|||||50|,A|downstream_gene_variant|MODIFIER|BolA-like_protein%2C_putative|TcBrA4_0010770|transcript|TcBrA4_0010770-RA|protein_coding||c.*291A>T|||||291|,A|downstream_gene_variant|MODIFIER|60S_ribosomal_protein_L26%2C_putative|TcBrA4_0010780|transcript|TcBrA4_0010780-RA|protein_coding||c.*1465A>T|||||1465|,A|downstream_gene_variant|MODIFIER|transketolase%2C_putative|TcBrA4_0010790|transcript|TcBrA4_0010790-RA|protein_coding||c.*3092A>T|||||3092|,A|intergenic_region|MODIFIER|tubulin_folding_cofactor_D%2C_putative-BolA-like_protein%2C_putative|TcBrA4_0010760-TcBrA4_0010770|intergenic_region|TcBrA4_0010760-TcBrA4_0010770|||n.613166T>A||||||	GT:AD:DP:GQ:PGT:PID:PL:SB
TcBrA4_Chr22	613169	.	T	C	1177.77	.	DP=26;ExcessHet=3.0103;MLEAC=2,0;MLEAF=1.00,0.00;RAW_MQ=29083.00;ANN=C|upstream_gene_variant|MODIFIER|phosphatidylinositol_3-kinase_vps34-like|TcBrA4_0010750|transcript|TcBrA4_0010750-RA|protein_coding||c.-4334A>G|||||4334|,C|upstream_gene_variant|MODIFIER|tubulin_folding_cofactor_D%2C_putative|TcBrA4_0010760|transcript|TcBrA4_0010760-RA|protein_coding||c.-53A>G|||||53|,C|downstream_gene_variant|MODIFIER|BolA-like_protein%2C_putative|TcBrA4_0010770|transcript|TcBrA4_0010770-RA|protein_coding||c.*288A>G|||||288|,C|downstream_gene_variant|MODIFIER|60S_ribosomal_protein_L26%2C_putative|TcBrA4_0010780|transcript|TcBrA4_0010780-RA|protein_coding||c.*1462A>G|||||1462|,C|downstream_gene_variant|MODIFIER|transketolase%2C_putative|TcBrA4_0010790|transcript|TcBrA4_0010790-RA|protein_coding||c.*3089A>G|||||3089|,C|intergenic_region|MODIFIER|tubulin_folding_cofactor_D%2C_putative-BolA-like_protein%2C_putative|TcBrA4_0010760-TcBrA4_0010770|intergenic_region|TcBrA4_0010760-TcBrA4_0010770|||n.613169T>C||||||	GT:AD:DP:GQ:PGT:PID:PL:SB
TcBrA4_Chr22	613194	.	C	A	916.77	.	DP=18;ExcessHet=3.0103;MLEAC=2,0;MLEAF=1.00,0.00;RAW_MQ=16370.00;ANN=A|upstream_gene_variant|MODIFIER|phosphatidylinositol_3-kinase_vps34-like|TcBrA4_0010750|transcript|TcBrA4_0010750-RA|protein_coding||c.-4359G>T|||||4359|,A|upstream_gene_variant|MODIFIER|tubulin_folding_cofactor_D%2C_putative|TcBrA4_0010760|transcript|TcBrA4_0010760-RA|protein_coding||c.-78G>T|||||78|,A|downstream_gene_variant|MODIFIER|BolA-like_protein%2C_putative|TcBrA4_0010770|transcript|TcBrA4_0010770-RA|protein_coding||c.*263G>T|||||263|,A|downstream_gene_variant|MODIFIER|60S_ribosomal_protein_L26%2C_putative|TcBrA4_0010780|transcript|TcBrA4_0010780-RA|protein_coding||c.*1437G>T|||||1437|,A|downstream_gene_variant|MODIFIER|transketolase%2C_putative|TcBrA4_0010790|transcript|TcBrA4_0010790-RA|protein_coding||c.*3064G>T|||||3064|,A|intergenic_region|MODIFIER|tubulin_folding_cofactor_D%2C_putative-BolA-like_protein%2C_putative|TcBrA4_0010760-TcBrA4_0010770|intergenic_region|TcBrA4_0010760-TcBrA4_0010770|||n.613194C>A||||||	GT:AD:DP:GQ:PGT:PID:PL:SB
TcBrA4_Chr22	613200	.	G	GAGAAAGAAA	682.73	.	DP=16;ExcessHet=3.0103;MLEAC=2,0;MLEAF=1.00,0.00;RAW_MQ=14241.00;ANN=GAGAAAGAAA|upstream_gene_variant|MODIFIER|phosphatidylinositol_3-kinase_vps34-like|TcBrA4_0010750|transcript|TcBrA4_0010750-RA|protein_coding||c.-4366_-4365insTTTCTTTCT|||||4366|,GAGAAAGAAA|upstream_gene_variant|MODIFIER|tubulin_folding_cofactor_D%2C_putative|TcBrA4_0010760|transcript|TcBrA4_0010760-RA|protein_coding||c.-85_-84insTTTCTTTCT|||||85|,GAGAAAGAAA|downstream_gene_variant|MODIFIER|BolA-like_protein%2C_putative|TcBrA4_0010770|transcript|TcBrA4_0010770-RA|protein_coding||c.*256_*257insTTTCTTTCT|||||256|,GAGAAAGAAA|downstream_gene_variant|MODIFIER|60S_ribosomal_protein_L26%2C_putative|TcBrA4_0010780|transcript|TcBrA4_0010780-RA|protein_coding||c.*1430_*1431insTTTCTTTCT|||||1430|,GAGAAAGAAA|downstream_gene_variant|MODIFIER|transketolase%2C_putative|TcBrA4_0010790|transcript|TcBrA4_0010790-RA|protein_coding||c.*3057_*3058insTTTCTTTCT|||||3057|,GAGAAAGAAA|intergenic_region|MODIFIER|tubulin_folding_cofactor_D%2C_putative-BolA-like_protein%2C_putative|TcBrA4_0010760-TcBrA4_0010770|intergenic_region|TcBrA4_0010760-TcBrA4_0010770|||n.613200_613201insAGAAAGAAA||||||	GT:AD:DP:GQ:PGT:PID:PL:SB
TcBrA4_Chr22	613388	.	A	G	456.74	.	BaseQRankSum=-0.212;ClippingRankSum=0.000;DP=13;ExcessHet=3.0103;MLEAC=1,0;MLEAF=0.500,0.00;MQRankSum=0.949;RAW_MQ=21620.00;ReadPosRankSum=1.078;ANN=G|upstream_gene_variant|MODIFIER|phosphatidylinositol_3-kinase_vps34-like|TcBrA4_0010750|transcript|TcBrA4_0010750-RA|protein_coding||c.-4553T>C|||||4553|,G|upstream_gene_variant|MODIFIER|tubulin_folding_cofactor_D%2C_putative|TcBrA4_0010760|transcript|TcBrA4_0010760-RA|protein_coding||c.-272T>C|||||272|,G|downstream_gene_variant|MODIFIER|BolA-like_protein%2C_putative|TcBrA4_0010770|transcript|TcBrA4_0010770-RA|protein_coding||c.*69T>C|||||69|,G|downstream_gene_variant|MODIFIER|60S_ribosomal_protein_L26%2C_putative|TcBrA4_0010780|transcript|TcBrA4_0010780-RA|protein_coding||c.*1243T>C|||||1243|,G|downstream_gene_variant|MODIFIER|transketolase%2C_putative|TcBrA4_0010790|transcript|TcBrA4_0010790-RA|protein_coding||c.*2870T>C|||||2870|,G|intergenic_region|MODIFIER|tubulin_folding_cofactor_D%2C_putative-BolA-like_protein%2C_putative|TcBrA4_0010760-TcBrA4_0010770|intergenic_region|TcBrA4_0010760-TcBrA4_0010770|||n.613388A>G||||||	GT:AD:DP:GQ:PGT:PID:PL:SB
TcBrA4_Chr22	613460	.	C	T	2201.77	.	DP=49;ExcessHet=3.0103;MLEAC=2,0;MLEAF=1.00,0.00;RAW_MQ=71322.00;ANN=T|synonymous_variant|LOW|BolA-like_protein%2C_putative|TcBrA4_0010770|transcript|TcBrA4_0010770-RA|protein_coding|1/1|c.261G>A|p.Glu87Glu|261/264|261/264|87/87||,T|upstream_gene_variant|MODIFIER|phosphatidylinositol_3-kinase_vps34-like|TcBrA4_0010750|transcript|TcBrA4_0010750-RA|protein_coding||c.-4625G>A|||||4625|,T|upstream_gene_variant|MODIFIER|tubulin_folding_cofactor_D%2C_putative|TcBrA4_0010760|transcript|TcBrA4_0010760-RA|protein_coding||c.-344G>A|||||344|,T|downstream_gene_variant|MODIFIER|60S_ribosomal_protein_L26%2C_putative|TcBrA4_0010780|transcript|TcBrA4_0010780-RA|protein_coding||c.*1171G>A|||||1171|,T|downstream_gene_variant|MODIFIER|transketolase%2C_putative|TcBrA4_0010790|transcript|TcBrA4_0010790-RA|protein_coding||c.*2798G>A|||||2798|	GT:AD:DP:GQ:PGT:PID:PL:SB
TcBrA4_Chr22	613464	.	G	A	2201.77	.	DP=50;ExcessHet=3.0103;MLEAC=2,0;MLEAF=1.00,0.00;RAW_MQ=73086.00;ANN=A|missense_variant|MODERATE|BolA-like_protein%2C_putative|TcBrA4_0010770|transcript|TcBrA4_0010770-RA|protein_coding|1/1|c.257C>T|p.Ala86Val|257/264|257/264|86/87||,A|upstream_gene_variant|MODIFIER|phosphatidylinositol_3-kinase_vps34-like|TcBrA4_0010750|transcript|TcBrA4_0010750-RA|protein_coding||c.-4629C>T|||||4629|,A|upstream_gene_variant|MODIFIER|tubulin_folding_cofactor_D%2C_putative|TcBrA4_0010760|transcript|TcBrA4_0010760-RA|protein_coding||c.-348C>T|||||348|,A|downstream_gene_variant|MODIFIER|60S_ribosomal_protein_L26%2C_putative|TcBrA4_0010780|transcript|TcBrA4_0010780-RA|protein_coding||c.*1167C>T|||||1167|,A|downstream_gene_variant|MODIFIER|transketolase%2C_putative|TcBrA4_0010790|transcript|TcBrA4_0010790-RA|protein_coding||c.*2794C>T|||||2794|	GT:AD:DP:GQ:PGT:PID:PL:SB
TcBrA4_Chr22	613679	.	A	G	1984.77	.	DP=46;ExcessHet=3.0103;MLEAC=2,0;MLEAF=1.00,0.00;RAW_MQ=60200.00;ANN=G|synonymous_variant|LOW|BolA-like_protein%2C_putative|TcBrA4_0010770|transcript|TcBrA4_0010770-RA|protein_coding|1/1|c.42T>C|p.Ala14Ala|42/264|42/264|14/87||,G|upstream_gene_variant|MODIFIER|phosphatidylinositol_3-kinase_vps34-like|TcBrA4_0010750|transcript|TcBrA4_0010750-RA|protein_coding||c.-4844T>C|||||4844|,G|upstream_gene_variant|MODIFIER|tubulin_folding_cofactor_D%2C_putative|TcBrA4_0010760|transcript|TcBrA4_0010760-RA|protein_coding||c.-563T>C|||||563|,G|downstream_gene_variant|MODIFIER|60S_ribosomal_protein_L26%2C_putative|TcBrA4_0010780|transcript|TcBrA4_0010780-RA|protein_coding||c.*952T>C|||||952|,G|downstream_gene_variant|MODIFIER|transketolase%2C_putative|TcBrA4_0010790|transcript|TcBrA4_0010790-RA|protein_coding||c.*2579T>C|||||2579|,G|downstream_gene_variant|MODIFIER|40S_ribosomal_protein_S8%2C_putative|TcBrA4_0010800|transcript|TcBrA4_0010800-RA|protein_coding||c.*4913T>C|||||4913|	GT:AD:DP:GQ:PGT:PID:PL:SB
TcBrA4_Chr22	613692	.	T	G	1996.77	.	DP=43;ExcessHet=3.0103;MLEAC=2,0;MLEAF=1.00,0.00;RAW_MQ=52696.00;ANN=G|missense_variant|MODERATE|BolA-like_protein%2C_putative|TcBrA4_0010770|transcript|TcBrA4_0010770-RA|protein_coding|1/1|c.29A>C|p.Asn10Thr|29/264|29/264|10/87||,G|upstream_gene_variant|MODIFIER|phosphatidylinositol_3-kinase_vps34-like|TcBrA4_0010750|transcript|TcBrA4_0010750-RA|protein_coding||c.-4857A>C|||||4857|,G|upstream_gene_variant|MODIFIER|tubulin_folding_cofactor_D%2C_putative|TcBrA4_0010760|transcript|TcBrA4_0010760-RA|protein_coding||c.-576A>C|||||576|,G|downstream_gene_variant|MODIFIER|60S_ribosomal_protein_L26%2C_putative|TcBrA4_0010780|transcript|TcBrA4_0010780-RA|protein_coding||c.*939A>C|||||939|,G|downstream_gene_variant|MODIFIER|transketolase%2C_putative|TcBrA4_0010790|transcript|TcBrA4_0010790-RA|protein_coding||c.*2566A>C|||||2566|,G|downstream_gene_variant|MODIFIER|40S_ribosomal_protein_S8%2C_putative|TcBrA4_0010800|transcript|TcBrA4_0010800-RA|protein_coding||c.*4900A>C|||||4900|	GT:AD:DP:GQ:PGT:PID:PL:SB
TcBrA4_Chr22	613695	.	T	C	1996.77	.	DP=44;ExcessHet=3.0103;MLEAC=2,0;MLEAF=1.00,0.00;RAW_MQ=52201.00;ANN=C|missense_variant|MODERATE|BolA-like_protein%2C_putative|TcBrA4_0010770|transcript|TcBrA4_0010770-RA|protein_coding|1/1|c.26A>G|p.Lys9Arg|26/264|26/264|9/87||,C|upstream_gene_variant|MODIFIER|phosphatidylinositol_3-kinase_vps34-like|TcBrA4_0010750|transcript|TcBrA4_0010750-RA|protein_coding||c.-4860A>G|||||4860|,C|upstream_gene_variant|MODIFIER|tubulin_folding_cofactor_D%2C_putative|TcBrA4_0010760|transcript|TcBrA4_0010760-RA|protein_coding||c.-579A>G|||||579|,C|downstream_gene_variant|MODIFIER|60S_ribosomal_protein_L26%2C_putative|TcBrA4_0010780|transcript|TcBrA4_0010780-RA|protein_coding||c.*936A>G|||||936|,C|downstream_gene_variant|MODIFIER|transketolase%2C_putative|TcBrA4_0010790|transcript|TcBrA4_0010790-RA|protein_coding||c.*2563A>G|||||2563|,C|downstream_gene_variant|MODIFIER|40S_ribosomal_protein_S8%2C_putative|TcBrA4_0010800|transcript|TcBrA4_0010800-RA|protein_coding||c.*4897A>G|||||4897|	GT:AD:DP:GQ:PGT:PID:PL:SB
TcBrA4_Chr22	613711	.	T	C	2045.77	.	DP=46;ExcessHet=3.0103;MLEAC=2,0;MLEAF=1.00,0.00;RAW_MQ=52399.00;ANN=C|missense_variant|MODERATE|BolA-like_protein%2C_putative|TcBrA4_0010770|transcript|TcBrA4_0010770-RA|protein_coding|1/1|c.10A>G|p.Thr4Ala|10/264|10/264|4/87||,C|upstream_gene_variant|MODIFIER|phosphatidylinositol_3-kinase_vps34-like|TcBrA4_0010750|transcript|TcBrA4_0010750-RA|protein_coding||c.-4876A>G|||||4876|,C|upstream_gene_variant|MODIFIER|tubulin_folding_cofactor_D%2C_putative|TcBrA4_0010760|transcript|TcBrA4_0010760-RA|protein_coding||c.-595A>G|||||595|,C|downstream_gene_variant|MODIFIER|60S_ribosomal_protein_L26%2C_putative|TcBrA4_0010780|transcript|TcBrA4_0010780-RA|protein_coding||c.*920A>G|||||920|,C|downstream_gene_variant|MODIFIER|transketolase%2C_putative|TcBrA4_0010790|transcript|TcBrA4_0010790-RA|protein_coding||c.*2547A>G|||||2547|,C|downstream_gene_variant|MODIFIER|40S_ribosomal_protein_S8%2C_putative|TcBrA4_0010800|transcript|TcBrA4_0010800-RA|protein_coding||c.*4881A>G|||||4881|	GT:AD:DP:GQ:PGT:PID:PL:SB
TcBrA4_Chr22	613824	.	A	G	601.77	.	DP=14;ExcessHet=3.0103;MLEAC=2,0;MLEAF=1.00,0.00;RAW_MQ=7688.00;ANN=G|upstream_gene_variant|MODIFIER|phosphatidylinositol_3-kinase_vps34-like|TcBrA4_0010750|transcript|TcBrA4_0010750-RA|protein_coding||c.-4989T>C|||||4989|,G|upstream_gene_variant|MODIFIER|tubulin_folding_cofactor_D%2C_putative|TcBrA4_0010760|transcript|TcBrA4_0010760-RA|protein_coding||c.-708T>C|||||708|,G|upstream_gene_variant|MODIFIER|BolA-like_protein%2C_putative|TcBrA4_0010770|transcript|TcBrA4_0010770-RA|protein_coding||c.-104T>C|||||104|,G|downstream_gene_variant|MODIFIER|60S_ribosomal_protein_L26%2C_putative|TcBrA4_0010780|transcript|TcBrA4_0010780-RA|protein_coding||c.*807T>C|||||807|,G|downstream_gene_variant|MODIFIER|transketolase%2C_putative|TcBrA4_0010790|transcript|TcBrA4_0010790-RA|protein_coding||c.*2434T>C|||||2434|,G|downstream_gene_variant|MODIFIER|40S_ribosomal_protein_S8%2C_putative|TcBrA4_0010800|transcript|TcBrA4_0010800-RA|protein_coding||c.*4768T>C|||||4768|,G|intergenic_region|MODIFIER|BolA-like_protein%2C_putative-60S_ribosomal_protein_L26%2C_putative|TcBrA4_0010770-TcBrA4_0010780|intergenic_region|TcBrA4_0010770-TcBrA4_0010780|||n.613824A>G||||||	GT:AD:DP:GQ:PGT:PID:PL:SB
TcBrA4_Chr22	613986	.	A	AG	1112.73	.	DP=27;ExcessHet=3.0103;MLEAC=2,0;MLEAF=1.00,0.00;RAW_MQ=23368.00;ANN=AG|upstream_gene_variant|MODIFIER|tubulin_folding_cofactor_D%2C_putative|TcBrA4_0010760|transcript|TcBrA4_0010760-RA|protein_coding||c.-871_-870insC|||||871|,AG|upstream_gene_variant|MODIFIER|BolA-like_protein%2C_putative|TcBrA4_0010770|transcript|TcBrA4_0010770-RA|protein_coding||c.-267_-266insC|||||267|,AG|downstream_gene_variant|MODIFIER|60S_ribosomal_protein_L26%2C_putative|TcBrA4_0010780|transcript|TcBrA4_0010780-RA|protein_coding||c.*644_*645insC|||||644|,AG|downstream_gene_variant|MODIFIER|transketolase%2C_putative|TcBrA4_0010790|transcript|TcBrA4_0010790-RA|protein_coding||c.*2271_*2272insC|||||2271|,AG|downstream_gene_variant|MODIFIER|40S_ribosomal_protein_S8%2C_putative|TcBrA4_0010800|transcript|TcBrA4_0010800-RA|protein_coding||c.*4605_*4606insC|||||4605|,AG|intergenic_region|MODIFIER|BolA-like_protein%2C_putative-60S_ribosomal_protein_L26%2C_putative|TcBrA4_0010770-TcBrA4_0010780|intergenic_region|TcBrA4_0010770-TcBrA4_0010780|||n.613986_613987insG||||||	GT:AD:DP:GQ:PGT:PID:PL:SB
TcBrA4_Chr22	614664	.	A	G	261.78	.	DP=9;ExcessHet=3.0103;MLEAC=2,0;MLEAF=1.00,0.00;RAW_MQ=8021.00;ANN=G|synonymous_variant|LOW|60S_ribosomal_protein_L26%2C_putative|TcBrA4_0010780|transcript|TcBrA4_0010780-RA|protein_coding|1/1|c.399T>C|p.Thr133Thr|399/432|399/432|133/143||,G|upstream_gene_variant|MODIFIER|tubulin_folding_cofactor_D%2C_putative|TcBrA4_0010760|transcript|TcBrA4_0010760-RA|protein_coding||c.-1548T>C|||||1548|,G|upstream_gene_variant|MODIFIER|BolA-like_protein%2C_putative|TcBrA4_0010770|transcript|TcBrA4_0010770-RA|protein_coding||c.-944T>C|||||944|,G|downstream_gene_variant|MODIFIER|transketolase%2C_putative|TcBrA4_0010790|transcript|TcBrA4_0010790-RA|protein_coding||c.*1594T>C|||||1594|,G|downstream_gene_variant|MODIFIER|40S_ribosomal_protein_S8%2C_putative|TcBrA4_0010800|transcript|TcBrA4_0010800-RA|protein_coding||c.*3928T>C|||||3928|	GT:AD:DP:GQ:PL:SB
TcBrA4_Chr22	614721	.	C	G	279.78	.	DP=8;ExcessHet=3.0103;MLEAC=2,0;MLEAF=1.00,0.00;RAW_MQ=9751.00;ANN=G|synonymous_variant|LOW|60S_ribosomal_protein_L26%2C_putative|TcBrA4_0010780|transcript|TcBrA4_0010780-RA|protein_coding|1/1|c.342G>C|p.Ala114Ala|342/432|342/432|114/143||,G|upstream_gene_variant|MODIFIER|tubulin_folding_cofactor_D%2C_putative|TcBrA4_0010760|transcript|TcBrA4_0010760-RA|protein_coding||c.-1605G>C|||||1605|,G|upstream_gene_variant|MODIFIER|BolA-like_protein%2C_putative|TcBrA4_0010770|transcript|TcBrA4_0010770-RA|protein_coding||c.-1001G>C|||||1001|,G|downstream_gene_variant|MODIFIER|transketolase%2C_putative|TcBrA4_0010790|transcript|TcBrA4_0010790-RA|protein_coding||c.*1537G>C|||||1537|,G|downstream_gene_variant|MODIFIER|40S_ribosomal_protein_S8%2C_putative|TcBrA4_0010800|transcript|TcBrA4_0010800-RA|protein_coding||c.*3871G>C|||||3871|	GT:AD:DP:GQ:PL:SB
TcBrA4_Chr22	614784	.	G	A	542.77	.	DP=14;ExcessHet=3.0103;MLEAC=2,0;MLEAF=1.00,0.00;RAW_MQ=20914.00;ANN=A|synonymous_variant|LOW|60S_ribosomal_protein_L26%2C_putative|TcBrA4_0010780|transcript|TcBrA4_0010780-RA|protein_coding|1/1|c.279C>T|p.Pro93Pro|279/432|279/432|93/143||,A|upstream_gene_variant|MODIFIER|tubulin_folding_cofactor_D%2C_putative|TcBrA4_0010760|transcript|TcBrA4_0010760-RA|protein_coding||c.-1668C>T|||||1668|,A|upstream_gene_variant|MODIFIER|BolA-like_protein%2C_putative|TcBrA4_0010770|transcript|TcBrA4_0010770-RA|protein_coding||c.-1064C>T|||||1064|,A|downstream_gene_variant|MODIFIER|transketolase%2C_putative|TcBrA4_0010790|transcript|TcBrA4_0010790-RA|protein_coding||c.*1474C>T|||||1474|,A|downstream_gene_variant|MODIFIER|40S_ribosomal_protein_S8%2C_putative|TcBrA4_0010800|transcript|TcBrA4_0010800-RA|protein_coding||c.*3808C>T|||||3808|	GT:AD:DP:GQ:PL:SB
TcBrA4_Chr22	614850	.	G	A	1191.77	.	DP=28;ExcessHet=3.0103;MLEAC=2,0;MLEAF=1.00,0.00;RAW_MQ=35403.00;ANN=A|synonymous_variant|LOW|60S_ribosomal_protein_L26%2C_putative|TcBrA4_0010780|transcript|TcBrA4_0010780-RA|protein_coding|1/1|c.213C>T|p.Tyr71Tyr|213/432|213/432|71/143||,A|upstream_gene_variant|MODIFIER|tubulin_folding_cofactor_D%2C_putative|TcBrA4_0010760|transcript|TcBrA4_0010760-RA|protein_coding||c.-1734C>T|||||1734|,A|upstream_gene_variant|MODIFIER|BolA-like_protein%2C_putative|TcBrA4_0010770|transcript|TcBrA4_0010770-RA|protein_coding||c.-1130C>T|||||1130|,A|downstream_gene_variant|MODIFIER|transketolase%2C_putative|TcBrA4_0010790|transcript|TcBrA4_0010790-RA|protein_coding||c.*1408C>T|||||1408|,A|downstream_gene_variant|MODIFIER|40S_ribosomal_protein_S8%2C_putative|TcBrA4_0010800|transcript|TcBrA4_0010800-RA|protein_coding||c.*3742C>T|||||3742|	GT:AD:DP:GQ:PL:SB
TcBrA4_Chr22	614931	.	A	G	1098.77	.	DP=30;ExcessHet=3.0103;MLEAC=2,0;MLEAF=1.00,0.00;RAW_MQ=36391.00;ANN=G|synonymous_variant|LOW|60S_ribosomal_protein_L26%2C_putative|TcBrA4_0010780|transcript|TcBrA4_0010780-RA|protein_coding|1/1|c.132T>C|p.Ala44Ala|132/432|132/432|44/143||,G|upstream_gene_variant|MODIFIER|tubulin_folding_cofactor_D%2C_putative|TcBrA4_0010760|transcript|TcBrA4_0010760-RA|protein_coding||c.-1815T>C|||||1815|,G|upstream_gene_variant|MODIFIER|BolA-like_protein%2C_putative|TcBrA4_0010770|transcript|TcBrA4_0010770-RA|protein_coding||c.-1211T>C|||||1211|,G|downstream_gene_variant|MODIFIER|transketolase%2C_putative|TcBrA4_0010790|transcript|TcBrA4_0010790-RA|protein_coding||c.*1327T>C|||||1327|,G|downstream_gene_variant|MODIFIER|40S_ribosomal_protein_S8%2C_putative|TcBrA4_0010800|transcript|TcBrA4_0010800-RA|protein_coding||c.*3661T>C|||||3661|	GT:AD:DP:GQ:PL:SB
TcBrA4_Chr22	614994	.	A	C	1359.77	.	DP=40;ExcessHet=3.0103;MLEAC=2,0;MLEAF=1.00,0.00;RAW_MQ=53164.00;ANN=C|synonymous_variant|LOW|60S_ribosomal_protein_L26%2C_putative|TcBrA4_0010780|transcript|TcBrA4_0010780-RA|protein_coding|1/1|c.69T>G|p.Val23Val|69/432|69/432|23/143||,C|upstream_gene_variant|MODIFIER|tubulin_folding_cofactor_D%2C_putative|TcBrA4_0010760|transcript|TcBrA4_0010760-RA|protein_coding||c.-1878T>G|||||1878|,C|upstream_gene_variant|MODIFIER|BolA-like_protein%2C_putative|TcBrA4_0010770|transcript|TcBrA4_0010770-RA|protein_coding||c.-1274T>G|||||1274|,C|downstream_gene_variant|MODIFIER|transketolase%2C_putative|TcBrA4_0010790|transcript|TcBrA4_0010790-RA|protein_coding||c.*1264T>G|||||1264|,C|downstream_gene_variant|MODIFIER|40S_ribosomal_protein_S8%2C_putative|TcBrA4_0010800|transcript|TcBrA4_0010800-RA|protein_coding||c.*3598T>G|||||3598|	GT:AD:DP:GQ:PL:SB
TcBrA4_Chr22	615070	.	C	T	1617.77	.	DP=45;ExcessHet=3.0103;MLEAC=2,0;MLEAF=1.00,0.00;RAW_MQ=56927.00;ANN=T|upstream_gene_variant|MODIFIER|tubulin_folding_cofactor_D%2C_putative|TcBrA4_0010760|transcript|TcBrA4_0010760-RA|protein_coding||c.-1954G>A|||||1954|,T|upstream_gene_variant|MODIFIER|BolA-like_protein%2C_putative|TcBrA4_0010770|transcript|TcBrA4_0010770-RA|protein_coding||c.-1350G>A|||||1350|,T|upstream_gene_variant|MODIFIER|60S_ribosomal_protein_L26%2C_putative|TcBrA4_0010780|transcript|TcBrA4_0010780-RA|protein_coding||c.-8G>A|||||8|,T|downstream_gene_variant|MODIFIER|transketolase%2C_putative|TcBrA4_0010790|transcript|TcBrA4_0010790-RA|protein_coding||c.*1188G>A|||||1188|,T|downstream_gene_variant|MODIFIER|40S_ribosomal_protein_S8%2C_putative|TcBrA4_0010800|transcript|TcBrA4_0010800-RA|protein_coding||c.*3522G>A|||||3522|,T|intergenic_region|MODIFIER|60S_ribosomal_protein_L26%2C_putative-transketolase%2C_putative|TcBrA4_0010780-TcBrA4_0010790|intergenic_region|TcBrA4_0010780-TcBrA4_0010790|||n.615070C>T||||||	GT:AD:DP:GQ:PL:SB
TcBrA4_Chr22	615101	.	A	AAAAAAG	1640.73	.	DP=42;ExcessHet=3.0103;MLEAC=2,0;MLEAF=1.00,0.00;RAW_MQ=46672.00;ANN=AAAAAAG|upstream_gene_variant|MODIFIER|tubulin_folding_cofactor_D%2C_putative|TcBrA4_0010760|transcript|TcBrA4_0010760-RA|protein_coding||c.-1986_-1985insCTTTTT|||||1986|,AAAAAAG|upstream_gene_variant|MODIFIER|BolA-like_protein%2C_putative|TcBrA4_0010770|transcript|TcBrA4_0010770-RA|protein_coding||c.-1382_-1381insCTTTTT|||||1382|,AAAAAAG|upstream_gene_variant|MODIFIER|60S_ribosomal_protein_L26%2C_putative|TcBrA4_0010780|transcript|TcBrA4_0010780-RA|protein_coding||c.-40_-39insCTTTTT|||||40|,AAAAAAG|downstream_gene_variant|MODIFIER|transketolase%2C_putative|TcBrA4_0010790|transcript|TcBrA4_0010790-RA|protein_coding||c.*1156_*1157insCTTTTT|||||1156|,AAAAAAG|downstream_gene_variant|MODIFIER|40S_ribosomal_protein_S8%2C_putative|TcBrA4_0010800|transcript|TcBrA4_0010800-RA|protein_coding||c.*3490_*3491insCTTTTT|||||3490|,AAAAAAG|intergenic_region|MODIFIER|60S_ribosomal_protein_L26%2C_putative-transketolase%2C_putative|TcBrA4_0010780-TcBrA4_0010790|intergenic_region|TcBrA4_0010780-TcBrA4_0010790|||n.615101_615102insAAAAAG||||||	GT:AD:DP:GQ:PL:SB
TcBrA4_Chr22	615146	.	A	G	1046.77	.	DP=36;ExcessHet=3.0103;MLEAC=2,0;MLEAF=1.00,0.00;RAW_MQ=30529.00;ANN=G|upstream_gene_variant|MODIFIER|tubulin_folding_cofactor_D%2C_putative|TcBrA4_0010760|transcript|TcBrA4_0010760-RA|protein_coding||c.-2030T>C|||||2030|,G|upstream_gene_variant|MODIFIER|BolA-like_protein%2C_putative|TcBrA4_0010770|transcript|TcBrA4_0010770-RA|protein_coding||c.-1426T>C|||||1426|,G|upstream_gene_variant|MODIFIER|60S_ribosomal_protein_L26%2C_putative|TcBrA4_0010780|transcript|TcBrA4_0010780-RA|protein_coding||c.-84T>C|||||84|,G|downstream_gene_variant|MODIFIER|transketolase%2C_putative|TcBrA4_0010790|transcript|TcBrA4_0010790-RA|protein_coding||c.*1112T>C|||||1112|,G|downstream_gene_variant|MODIFIER|40S_ribosomal_protein_S8%2C_putative|TcBrA4_0010800|transcript|TcBrA4_0010800-RA|protein_coding||c.*3446T>C|||||3446|,G|intergenic_region|MODIFIER|60S_ribosomal_protein_L26%2C_putative-transketolase%2C_putative|TcBrA4_0010780-TcBrA4_0010790|intergenic_region|TcBrA4_0010780-TcBrA4_0010790|||n.615146A>G||||||	GT:AD:DP:GQ:PL:SB
TcBrA4_Chr22	615183	.	G	GA	868.73	.	DP=23;ExcessHet=3.0103;MLEAC=1,1,0;MLEAF=0.500,0.500,0.00;RAW_MQ=15803.00;ANN=GA|upstream_gene_variant|MODIFIER|tubulin_folding_cofactor_D%2C_putative|TcBrA4_0010760|transcript|TcBrA4_0010760-RA|protein_coding||c.-2068_-2067insT|||||2068|,GA|upstream_gene_variant|MODIFIER|BolA-like_protein%2C_putative|TcBrA4_0010770|transcript|TcBrA4_0010770-RA|protein_coding||c.-1464_-1463insT|||||1464|,GA|upstream_gene_variant|MODIFIER|60S_ribosomal_protein_L26%2C_putative|TcBrA4_0010780|transcript|TcBrA4_0010780-RA|protein_coding||c.-122_-121insT|||||122|,GA|downstream_gene_variant|MODIFIER|transketolase%2C_putative|TcBrA4_0010790|transcript|TcBrA4_0010790-RA|protein_coding||c.*1074_*1075insT|||||1074|,GA|downstream_gene_variant|MODIFIER|40S_ribosomal_protein_S8%2C_putative|TcBrA4_0010800|transcript|TcBrA4_0010800-RA|protein_coding||c.*3408_*3409insT|||||3408|,GA|intergenic_region|MODIFIER|60S_ribosomal_protein_L26%2C_putative-transketolase%2C_putative|TcBrA4_0010780-TcBrA4_0010790|intergenic_region|TcBrA4_0010780-TcBrA4_0010790|||n.615183_615184insA||||||	GT:AD:DP:GQ:PL:SB
TcBrA4_Chr22	615187	.	C	A	941.77	.	DP=22;ExcessHet=3.0103;MLEAC=2,0;MLEAF=1.00,0.00;RAW_MQ=14203.00;ANN=A|upstream_gene_variant|MODIFIER|tubulin_folding_cofactor_D%2C_putative|TcBrA4_0010760|transcript|TcBrA4_0010760-RA|protein_coding||c.-2071G>T|||||2071|,A|upstream_gene_variant|MODIFIER|BolA-like_protein%2C_putative|TcBrA4_0010770|transcript|TcBrA4_0010770-RA|protein_coding||c.-1467G>T|||||1467|,A|upstream_gene_variant|MODIFIER|60S_ribosomal_protein_L26%2C_putative|TcBrA4_0010780|transcript|TcBrA4_0010780-RA|protein_coding||c.-125G>T|||||125|,A|downstream_gene_variant|MODIFIER|transketolase%2C_putative|TcBrA4_0010790|transcript|TcBrA4_0010790-RA|protein_coding||c.*1071G>T|||||1071|,A|downstream_gene_variant|MODIFIER|40S_ribosomal_protein_S8%2C_putative|TcBrA4_0010800|transcript|TcBrA4_0010800-RA|protein_coding||c.*3405G>T|||||3405|,A|intergenic_region|MODIFIER|60S_ribosomal_protein_L26%2C_putative-transketolase%2C_putative|TcBrA4_0010780-TcBrA4_0010790|intergenic_region|TcBrA4_0010780-TcBrA4_0010790|||n.615187C>A||||||	GT:AD:DP:GQ:PL:SB
TcBrA4_Chr22	615217	.	G	A	695.77	.	DP=16;ExcessHet=3.0103;MLEAC=2,0;MLEAF=1.00,0.00;RAW_MQ=8840.00;ANN=A|upstream_gene_variant|MODIFIER|tubulin_folding_cofactor_D%2C_putative|TcBrA4_0010760|transcript|TcBrA4_0010760-RA|protein_coding||c.-2101C>T|||||2101|,A|upstream_gene_variant|MODIFIER|BolA-like_protein%2C_putative|TcBrA4_0010770|transcript|TcBrA4_0010770-RA|protein_coding||c.-1497C>T|||||1497|,A|upstream_gene_variant|MODIFIER|60S_ribosomal_protein_L26%2C_putative|TcBrA4_0010780|transcript|TcBrA4_0010780-RA|protein_coding||c.-155C>T|||||155|,A|downstream_gene_variant|MODIFIER|transketolase%2C_putative|TcBrA4_0010790|transcript|TcBrA4_0010790-RA|protein_coding||c.*1041C>T|||||1041|,A|downstream_gene_variant|MODIFIER|40S_ribosomal_protein_S8%2C_putative|TcBrA4_0010800|transcript|TcBrA4_0010800-RA|protein_coding||c.*3375C>T|||||3375|,A|intergenic_region|MODIFIER|60S_ribosomal_protein_L26%2C_putative-transketolase%2C_putative|TcBrA4_0010780-TcBrA4_0010790|intergenic_region|TcBrA4_0010780-TcBrA4_0010790|||n.615217G>A||||||	GT:AD:DP:GQ:PGT:PID:PL:SB
TcBrA4_Chr22	615231	.	G	T	511.77	.	DP=12;ExcessHet=3.0103;MLEAC=2,0;MLEAF=1.00,0.00;RAW_MQ=6583.00;ANN=T|upstream_gene_variant|MODIFIER|tubulin_folding_cofactor_D%2C_putative|TcBrA4_0010760|transcript|TcBrA4_0010760-RA|protein_coding||c.-2115C>A|||||2115|,T|upstream_gene_variant|MODIFIER|BolA-like_protein%2C_putative|TcBrA4_0010770|transcript|TcBrA4_0010770-RA|protein_coding||c.-1511C>A|||||1511|,T|upstream_gene_variant|MODIFIER|60S_ribosomal_protein_L26%2C_putative|TcBrA4_0010780|transcript|TcBrA4_0010780-RA|protein_coding||c.-169C>A|||||169|,T|downstream_gene_variant|MODIFIER|transketolase%2C_putative|TcBrA4_0010790|transcript|TcBrA4_0010790-RA|protein_coding||c.*1027C>A|||||1027|,T|downstream_gene_variant|MODIFIER|40S_ribosomal_protein_S8%2C_putative|TcBrA4_0010800|transcript|TcBrA4_0010800-RA|protein_coding||c.*3361C>A|||||3361|,T|intergenic_region|MODIFIER|60S_ribosomal_protein_L26%2C_putative-transketolase%2C_putative|TcBrA4_0010780-TcBrA4_0010790|intergenic_region|TcBrA4_0010780-TcBrA4_0010790|||n.615231G>T||||||	GT:AD:DP:GQ:PGT:PID:PL:SB
TcBrA4_Chr22	615237	.	T	G	511.77	.	DP=12;ExcessHet=3.0103;MLEAC=2,0;MLEAF=1.00,0.00;RAW_MQ=6583.00;ANN=G|upstream_gene_variant|MODIFIER|tubulin_folding_cofactor_D%2C_putative|TcBrA4_0010760|transcript|TcBrA4_0010760-RA|protein_coding||c.-2121A>C|||||2121|,G|upstream_gene_variant|MODIFIER|BolA-like_protein%2C_putative|TcBrA4_0010770|transcript|TcBrA4_0010770-RA|protein_coding||c.-1517A>C|||||1517|,G|upstream_gene_variant|MODIFIER|60S_ribosomal_protein_L26%2C_putative|TcBrA4_0010780|transcript|TcBrA4_0010780-RA|protein_coding||c.-175A>C|||||175|,G|downstream_gene_variant|MODIFIER|transketolase%2C_putative|TcBrA4_0010790|transcript|TcBrA4_0010790-RA|protein_coding||c.*1021A>C|||||1021|,G|downstream_gene_variant|MODIFIER|40S_ribosomal_protein_S8%2C_putative|TcBrA4_0010800|transcript|TcBrA4_0010800-RA|protein_coding||c.*3355A>C|||||3355|,G|intergenic_region|MODIFIER|60S_ribosomal_protein_L26%2C_putative-transketolase%2C_putative|TcBrA4_0010780-TcBrA4_0010790|intergenic_region|TcBrA4_0010780-TcBrA4_0010790|||n.615237T>G||||||	GT:AD:DP:GQ:PGT:PID:PL:SB
TcBrA4_Chr22	615940	.	T	A	739.77	.	DP=21;ExcessHet=3.0103;MLEAC=2,0;MLEAF=1.00,0.00;RAW_MQ=13556.00;ANN=A|upstream_gene_variant|MODIFIER|tubulin_folding_cofactor_D%2C_putative|TcBrA4_0010760|transcript|TcBrA4_0010760-RA|protein_coding||c.-2824A>T|||||2824|,A|upstream_gene_variant|MODIFIER|BolA-like_protein%2C_putative|TcBrA4_0010770|transcript|TcBrA4_0010770-RA|protein_coding||c.-2220A>T|||||2220|,A|upstream_gene_variant|MODIFIER|60S_ribosomal_protein_L26%2C_putative|TcBrA4_0010780|transcript|TcBrA4_0010780-RA|protein_coding||c.-878A>T|||||878|,A|downstream_gene_variant|MODIFIER|transketolase%2C_putative|TcBrA4_0010790|transcript|TcBrA4_0010790-RA|protein_coding||c.*318A>T|||||318|,A|downstream_gene_variant|MODIFIER|40S_ribosomal_protein_S8%2C_putative|TcBrA4_0010800|transcript|TcBrA4_0010800-RA|protein_coding||c.*2652A>T|||||2652|,A|intergenic_region|MODIFIER|60S_ribosomal_protein_L26%2C_putative-transketolase%2C_putative|TcBrA4_0010780-TcBrA4_0010790|intergenic_region|TcBrA4_0010780-TcBrA4_0010790|||n.615940T>A||||||	GT:AD:DP:GQ:PL:SB
TcBrA4_Chr22	615954	.	A	G	826.77	.	DP=19;ExcessHet=3.0103;MLEAC=2,0;MLEAF=1.00,0.00;RAW_MQ=11263.00;ANN=G|upstream_gene_variant|MODIFIER|tubulin_folding_cofactor_D%2C_putative|TcBrA4_0010760|transcript|TcBrA4_0010760-RA|protein_coding||c.-2838T>C|||||2838|,G|upstream_gene_variant|MODIFIER|BolA-like_protein%2C_putative|TcBrA4_0010770|transcript|TcBrA4_0010770-RA|protein_coding||c.-2234T>C|||||2234|,G|upstream_gene_variant|MODIFIER|60S_ribosomal_protein_L26%2C_putative|TcBrA4_0010780|transcript|TcBrA4_0010780-RA|protein_coding||c.-892T>C|||||892|,G|downstream_gene_variant|MODIFIER|transketolase%2C_putative|TcBrA4_0010790|transcript|TcBrA4_0010790-RA|protein_coding||c.*304T>C|||||304|,G|downstream_gene_variant|MODIFIER|40S_ribosomal_protein_S8%2C_putative|TcBrA4_0010800|transcript|TcBrA4_0010800-RA|protein_coding||c.*2638T>C|||||2638|,G|intergenic_region|MODIFIER|60S_ribosomal_protein_L26%2C_putative-transketolase%2C_putative|TcBrA4_0010780-TcBrA4_0010790|intergenic_region|TcBrA4_0010780-TcBrA4_0010790|||n.615954A>G||||||	GT:AD:DP:GQ:PGT:PID:PL:SB
TcBrA4_Chr22	615955	.	A	C	826.77	.	DP=19;ExcessHet=3.0103;MLEAC=2,0;MLEAF=1.00,0.00;RAW_MQ=11263.00;ANN=C|upstream_gene_variant|MODIFIER|tubulin_folding_cofactor_D%2C_putative|TcBrA4_0010760|transcript|TcBrA4_0010760-RA|protein_coding||c.-2839T>G|||||2839|,C|upstream_gene_variant|MODIFIER|BolA-like_protein%2C_putative|TcBrA4_0010770|transcript|TcBrA4_0010770-RA|protein_coding||c.-2235T>G|||||2235|,C|upstream_gene_variant|MODIFIER|60S_ribosomal_protein_L26%2C_putative|TcBrA4_0010780|transcript|TcBrA4_0010780-RA|protein_coding||c.-893T>G|||||893|,C|downstream_gene_variant|MODIFIER|transketolase%2C_putative|TcBrA4_0010790|transcript|TcBrA4_0010790-RA|protein_coding||c.*303T>G|||||303|,C|downstream_gene_variant|MODIFIER|40S_ribosomal_protein_S8%2C_putative|TcBrA4_0010800|transcript|TcBrA4_0010800-RA|protein_coding||c.*2637T>G|||||2637|,C|intergenic_region|MODIFIER|60S_ribosomal_protein_L26%2C_putative-transketolase%2C_putative|TcBrA4_0010780-TcBrA4_0010790|intergenic_region|TcBrA4_0010780-TcBrA4_0010790|||n.615955A>C||||||	GT:AD:DP:GQ:PGT:PID:PL:SB
TcBrA4_Chr22	615981	.	C	T	758.77	.	DP=18;ExcessHet=3.0103;MLEAC=2,0;MLEAF=1.00,0.00;RAW_MQ=9616.00;ANN=T|upstream_gene_variant|MODIFIER|tubulin_folding_cofactor_D%2C_putative|TcBrA4_0010760|transcript|TcBrA4_0010760-RA|protein_coding||c.-2865G>A|||||2865|,T|upstream_gene_variant|MODIFIER|BolA-like_protein%2C_putative|TcBrA4_0010770|transcript|TcBrA4_0010770-RA|protein_coding||c.-2261G>A|||||2261|,T|upstream_gene_variant|MODIFIER|60S_ribosomal_protein_L26%2C_putative|TcBrA4_0010780|transcript|TcBrA4_0010780-RA|protein_coding||c.-919G>A|||||919|,T|downstream_gene_variant|MODIFIER|transketolase%2C_putative|TcBrA4_0010790|transcript|TcBrA4_0010790-RA|protein_coding||c.*277G>A|||||277|,T|downstream_gene_variant|MODIFIER|40S_ribosomal_protein_S8%2C_putative|TcBrA4_0010800|transcript|TcBrA4_0010800-RA|protein_coding||c.*2611G>A|||||2611|,T|intergenic_region|MODIFIER|60S_ribosomal_protein_L26%2C_putative-transketolase%2C_putative|TcBrA4_0010780-TcBrA4_0010790|intergenic_region|TcBrA4_0010780-TcBrA4_0010790|||n.615981C>T||||||	GT:AD:DP:GQ:PGT:PID:PL:SB
TcBrA4_Chr22	615989	.	A	C	729.77	.	DP=17;ExcessHet=3.0103;MLEAC=2,0;MLEAF=1.00,0.00;RAW_MQ=9040.00;ANN=C|upstream_gene_variant|MODIFIER|tubulin_folding_cofactor_D%2C_putative|TcBrA4_0010760|transcript|TcBrA4_0010760-RA|protein_coding||c.-2873T>G|||||2873|,C|upstream_gene_variant|MODIFIER|BolA-like_protein%2C_putative|TcBrA4_0010770|transcript|TcBrA4_0010770-RA|protein_coding||c.-2269T>G|||||2269|,C|upstream_gene_variant|MODIFIER|60S_ribosomal_protein_L26%2C_putative|TcBrA4_0010780|transcript|TcBrA4_0010780-RA|protein_coding||c.-927T>G|||||927|,C|downstream_gene_variant|MODIFIER|transketolase%2C_putative|TcBrA4_0010790|transcript|TcBrA4_0010790-RA|protein_coding||c.*269T>G|||||269|,C|downstream_gene_variant|MODIFIER|40S_ribosomal_protein_S8%2C_putative|TcBrA4_0010800|transcript|TcBrA4_0010800-RA|protein_coding||c.*2603T>G|||||2603|,C|intergenic_region|MODIFIER|60S_ribosomal_protein_L26%2C_putative-transketolase%2C_putative|TcBrA4_0010780-TcBrA4_0010790|intergenic_region|TcBrA4_0010780-TcBrA4_0010790|||n.615989A>C||||||	GT:AD:DP:GQ:PGT:PID:PL:SB
TcBrA4_Chr22	616006	.	C	T	453.77	.	DP=17;ExcessHet=3.0103;MLEAC=2,0;MLEAF=1.00,0.00;RAW_MQ=9040.00;ANN=T|upstream_gene_variant|MODIFIER|tubulin_folding_cofactor_D%2C_putative|TcBrA4_0010760|transcript|TcBrA4_0010760-RA|protein_coding||c.-2890G>A|||||2890|,T|upstream_gene_variant|MODIFIER|BolA-like_protein%2C_putative|TcBrA4_0010770|transcript|TcBrA4_0010770-RA|protein_coding||c.-2286G>A|||||2286|,T|upstream_gene_variant|MODIFIER|60S_ribosomal_protein_L26%2C_putative|TcBrA4_0010780|transcript|TcBrA4_0010780-RA|protein_coding||c.-944G>A|||||944|,T|downstream_gene_variant|MODIFIER|transketolase%2C_putative|TcBrA4_0010790|transcript|TcBrA4_0010790-RA|protein_coding||c.*252G>A|||||252|,T|downstream_gene_variant|MODIFIER|40S_ribosomal_protein_S8%2C_putative|TcBrA4_0010800|transcript|TcBrA4_0010800-RA|protein_coding||c.*2586G>A|||||2586|,T|intergenic_region|MODIFIER|60S_ribosomal_protein_L26%2C_putative-transketolase%2C_putative|TcBrA4_0010780-TcBrA4_0010790|intergenic_region|TcBrA4_0010780-TcBrA4_0010790|||n.616006C>T||||||	GT:AD:DP:GQ:PL:SB
TcBrA4_Chr22	616023	.	C	A	501.77	.	DP=15;ExcessHet=3.0103;MLEAC=2,0;MLEAF=1.00,0.00;RAW_MQ=7982.00;ANN=A|upstream_gene_variant|MODIFIER|tubulin_folding_cofactor_D%2C_putative|TcBrA4_0010760|transcript|TcBrA4_0010760-RA|protein_coding||c.-2907G>T|||||2907|,A|upstream_gene_variant|MODIFIER|BolA-like_protein%2C_putative|TcBrA4_0010770|transcript|TcBrA4_0010770-RA|protein_coding||c.-2303G>T|||||2303|,A|upstream_gene_variant|MODIFIER|60S_ribosomal_protein_L26%2C_putative|TcBrA4_0010780|transcript|TcBrA4_0010780-RA|protein_coding||c.-961G>T|||||961|,A|downstream_gene_variant|MODIFIER|transketolase%2C_putative|TcBrA4_0010790|transcript|TcBrA4_0010790-RA|protein_coding||c.*235G>T|||||235|,A|downstream_gene_variant|MODIFIER|40S_ribosomal_protein_S8%2C_putative|TcBrA4_0010800|transcript|TcBrA4_0010800-RA|protein_coding||c.*2569G>T|||||2569|,A|intergenic_region|MODIFIER|60S_ribosomal_protein_L26%2C_putative-transketolase%2C_putative|TcBrA4_0010780-TcBrA4_0010790|intergenic_region|TcBrA4_0010780-TcBrA4_0010790|||n.616023C>A||||||	GT:AD:DP:GQ:PL:SB
TcBrA4_Chr22	616071	.	T	C	366.77	.	DP=10;ExcessHet=3.0103;MLEAC=2,0;MLEAF=1.00,0.00;RAW_MQ=6502.00;ANN=C|upstream_gene_variant|MODIFIER|tubulin_folding_cofactor_D%2C_putative|TcBrA4_0010760|transcript|TcBrA4_0010760-RA|protein_coding||c.-2955A>G|||||2955|,C|upstream_gene_variant|MODIFIER|BolA-like_protein%2C_putative|TcBrA4_0010770|transcript|TcBrA4_0010770-RA|protein_coding||c.-2351A>G|||||2351|,C|upstream_gene_variant|MODIFIER|60S_ribosomal_protein_L26%2C_putative|TcBrA4_0010780|transcript|TcBrA4_0010780-RA|protein_coding||c.-1009A>G|||||1009|,C|downstream_gene_variant|MODIFIER|transketolase%2C_putative|TcBrA4_0010790|transcript|TcBrA4_0010790-RA|protein_coding||c.*187A>G|||||187|,C|downstream_gene_variant|MODIFIER|40S_ribosomal_protein_S8%2C_putative|TcBrA4_0010800|transcript|TcBrA4_0010800-RA|protein_coding||c.*2521A>G|||||2521|,C|intergenic_region|MODIFIER|60S_ribosomal_protein_L26%2C_putative-transketolase%2C_putative|TcBrA4_0010780-TcBrA4_0010790|intergenic_region|TcBrA4_0010780-TcBrA4_0010790|||n.616071T>C||||||	GT:AD:DP:GQ:PL:SB
TcBrA4_Chr22	616103	.	G	T	726.77	.	DP=24;ExcessHet=3.0103;MLEAC=2,0;MLEAF=1.00,0.00;RAW_MQ=21593.00;ANN=T|upstream_gene_variant|MODIFIER|tubulin_folding_cofactor_D%2C_putative|TcBrA4_0010760|transcript|TcBrA4_0010760-RA|protein_coding||c.-2987C>A|||||2987|,T|upstream_gene_variant|MODIFIER|BolA-like_protein%2C_putative|TcBrA4_0010770|transcript|TcBrA4_0010770-RA|protein_coding||c.-2383C>A|||||2383|,T|upstream_gene_variant|MODIFIER|60S_ribosomal_protein_L26%2C_putative|TcBrA4_0010780|transcript|TcBrA4_0010780-RA|protein_coding||c.-1041C>A|||||1041|,T|downstream_gene_variant|MODIFIER|transketolase%2C_putative|TcBrA4_0010790|transcript|TcBrA4_0010790-RA|protein_coding||c.*155C>A|||||155|,T|downstream_gene_variant|MODIFIER|40S_ribosomal_protein_S8%2C_putative|TcBrA4_0010800|transcript|TcBrA4_0010800-RA|protein_coding||c.*2489C>A|||||2489|,T|intergenic_region|MODIFIER|60S_ribosomal_protein_L26%2C_putative-transketolase%2C_putative|TcBrA4_0010780-TcBrA4_0010790|intergenic_region|TcBrA4_0010780-TcBrA4_0010790|||n.616103G>T||||||	GT:AD:DP:GQ:PL:SB
TcBrA4_Chr22	616123	.	TCG	T	1393.73	.	DP=32;ExcessHet=3.0103;MLEAC=2,0;MLEAF=1.00,0.00;RAW_MQ=31274.00;ANN=T|upstream_gene_variant|MODIFIER|tubulin_folding_cofactor_D%2C_putative|TcBrA4_0010760|transcript|TcBrA4_0010760-RA|protein_coding||c.-3009_-3008delCG|||||3008|,T|upstream_gene_variant|MODIFIER|BolA-like_protein%2C_putative|TcBrA4_0010770|transcript|TcBrA4_0010770-RA|protein_coding||c.-2405_-2404delCG|||||2404|,T|upstream_gene_variant|MODIFIER|60S_ribosomal_protein_L26%2C_putative|TcBrA4_0010780|transcript|TcBrA4_0010780-RA|protein_coding||c.-1063_-1062delCG|||||1062|,T|downstream_gene_variant|MODIFIER|transketolase%2C_putative|TcBrA4_0010790|transcript|TcBrA4_0010790-RA|protein_coding||c.*133_*134delCG|||||134|,T|downstream_gene_variant|MODIFIER|40S_ribosomal_protein_S8%2C_putative|TcBrA4_0010800|transcript|TcBrA4_0010800-RA|protein_coding||c.*2467_*2468delCG|||||2468|,T|intergenic_region|MODIFIER|60S_ribosomal_protein_L26%2C_putative-transketolase%2C_putative|TcBrA4_0010780-TcBrA4_0010790|intergenic_region|TcBrA4_0010780-TcBrA4_0010790|||n.616124_616125delCG||||||	GT:AD:DP:GQ:PL:SB
TcBrA4_Chr22	616170	.	C	T	1398.77	.	DP=43;ExcessHet=3.0103;MLEAC=2,0;MLEAF=1.00,0.00;RAW_MQ=45708.00;ANN=T|upstream_gene_variant|MODIFIER|tubulin_folding_cofactor_D%2C_putative|TcBrA4_0010760|transcript|TcBrA4_0010760-RA|protein_coding||c.-3054G>A|||||3054|,T|upstream_gene_variant|MODIFIER|BolA-like_protein%2C_putative|TcBrA4_0010770|transcript|TcBrA4_0010770-RA|protein_coding||c.-2450G>A|||||2450|,T|upstream_gene_variant|MODIFIER|60S_ribosomal_protein_L26%2C_putative|TcBrA4_0010780|transcript|TcBrA4_0010780-RA|protein_coding||c.-1108G>A|||||1108|,T|downstream_gene_variant|MODIFIER|transketolase%2C_putative|TcBrA4_0010790|transcript|TcBrA4_0010790-RA|protein_coding||c.*88G>A|||||88|,T|downstream_gene_variant|MODIFIER|40S_ribosomal_protein_S8%2C_putative|TcBrA4_0010800|transcript|TcBrA4_0010800-RA|protein_coding||c.*2422G>A|||||2422|,T|intergenic_region|MODIFIER|60S_ribosomal_protein_L26%2C_putative-transketolase%2C_putative|TcBrA4_0010780-TcBrA4_0010790|intergenic_region|TcBrA4_0010780-TcBrA4_0010790|||n.616170C>T||||||	GT:AD:DP:GQ:PL:SB
TcBrA4_Chr22	616242	.	T	G	2121.77	.	DP=47;ExcessHet=3.0103;MLEAC=2,0;MLEAF=1.00,0.00;RAW_MQ=63872.00;ANN=G|upstream_gene_variant|MODIFIER|tubulin_folding_cofactor_D%2C_putative|TcBrA4_0010760|transcript|TcBrA4_0010760-RA|protein_coding||c.-3126A>C|||||3126|,G|upstream_gene_variant|MODIFIER|BolA-like_protein%2C_putative|TcBrA4_0010770|transcript|TcBrA4_0010770-RA|protein_coding||c.-2522A>C|||||2522|,G|upstream_gene_variant|MODIFIER|60S_ribosomal_protein_L26%2C_putative|TcBrA4_0010780|transcript|TcBrA4_0010780-RA|protein_coding||c.-1180A>C|||||1180|,G|downstream_gene_variant|MODIFIER|transketolase%2C_putative|TcBrA4_0010790|transcript|TcBrA4_0010790-RA|protein_coding||c.*16A>C|||||16|,G|downstream_gene_variant|MODIFIER|40S_ribosomal_protein_S8%2C_putative|TcBrA4_0010800|transcript|TcBrA4_0010800-RA|protein_coding||c.*2350A>C|||||2350|,G|intergenic_region|MODIFIER|60S_ribosomal_protein_L26%2C_putative-transketolase%2C_putative|TcBrA4_0010780-TcBrA4_0010790|intergenic_region|TcBrA4_0010780-TcBrA4_0010790|||n.616242T>G||||||	GT:AD:DP:GQ:PGT:PID:PL:SB
TcBrA4_Chr22	616244	.	C	T	2121.77	.	DP=48;ExcessHet=3.0103;MLEAC=2,0;MLEAF=1.00,0.00;RAW_MQ=65636.00;ANN=T|upstream_gene_variant|MODIFIER|tubulin_folding_cofactor_D%2C_putative|TcBrA4_0010760|transcript|TcBrA4_0010760-RA|protein_coding||c.-3128G>A|||||3128|,T|upstream_gene_variant|MODIFIER|BolA-like_protein%2C_putative|TcBrA4_0010770|transcript|TcBrA4_0010770-RA|protein_coding||c.-2524G>A|||||2524|,T|upstream_gene_variant|MODIFIER|60S_ribosomal_protein_L26%2C_putative|TcBrA4_0010780|transcript|TcBrA4_0010780-RA|protein_coding||c.-1182G>A|||||1182|,T|downstream_gene_variant|MODIFIER|transketolase%2C_putative|TcBrA4_0010790|transcript|TcBrA4_0010790-RA|protein_coding||c.*14G>A|||||14|,T|downstream_gene_variant|MODIFIER|40S_ribosomal_protein_S8%2C_putative|TcBrA4_0010800|transcript|TcBrA4_0010800-RA|protein_coding||c.*2348G>A|||||2348|,T|intergenic_region|MODIFIER|60S_ribosomal_protein_L26%2C_putative-transketolase%2C_putative|TcBrA4_0010780-TcBrA4_0010790|intergenic_region|TcBrA4_0010780-TcBrA4_0010790|||n.616244C>T||||||	GT:AD:DP:GQ:PGT:PID:PL:SB
TcBrA4_Chr22	616263	.	G	A	1806.77	.	DP=51;ExcessHet=3.0103;MLEAC=2,0;MLEAF=1.00,0.00;RAW_MQ=72069.00;ANN=A|synonymous_variant|LOW|transketolase%2C_putative|TcBrA4_0010790|transcript|TcBrA4_0010790-RA|protein_coding|1/1|c.2014C>T|p.Leu672Leu|2014/2019|2014/2019|672/672||,A|upstream_gene_variant|MODIFIER|tubulin_folding_cofactor_D%2C_putative|TcBrA4_0010760|transcript|TcBrA4_0010760-RA|protein_coding||c.-3147C>T|||||3147|,A|upstream_gene_variant|MODIFIER|BolA-like_protein%2C_putative|TcBrA4_0010770|transcript|TcBrA4_0010770-RA|protein_coding||c.-2543C>T|||||2543|,A|upstream_gene_variant|MODIFIER|60S_ribosomal_protein_L26%2C_putative|TcBrA4_0010780|transcript|TcBrA4_0010780-RA|protein_coding||c.-1201C>T|||||1201|,A|downstream_gene_variant|MODIFIER|40S_ribosomal_protein_S8%2C_putative|TcBrA4_0010800|transcript|TcBrA4_0010800-RA|protein_coding||c.*2329C>T|||||2329|	GT:AD:DP:GQ:PL:SB
TcBrA4_Chr22	616342	.	A	G	2393.77	.	DP=62;ExcessHet=3.0103;MLEAC=2,0;MLEAF=1.00,0.00;RAW_MQ=94850.00;ANN=G|synonymous_variant|LOW|transketolase%2C_putative|TcBrA4_0010790|transcript|TcBrA4_0010790-RA|protein_coding|1/1|c.1935T>C|p.Thr645Thr|1935/2019|1935/2019|645/672||,G|upstream_gene_variant|MODIFIER|tubulin_folding_cofactor_D%2C_putative|TcBrA4_0010760|transcript|TcBrA4_0010760-RA|protein_coding||c.-3226T>C|||||3226|,G|upstream_gene_variant|MODIFIER|BolA-like_protein%2C_putative|TcBrA4_0010770|transcript|TcBrA4_0010770-RA|protein_coding||c.-2622T>C|||||2622|,G|upstream_gene_variant|MODIFIER|60S_ribosomal_protein_L26%2C_putative|TcBrA4_0010780|transcript|TcBrA4_0010780-RA|protein_coding||c.-1280T>C|||||1280|,G|downstream_gene_variant|MODIFIER|40S_ribosomal_protein_S8%2C_putative|TcBrA4_0010800|transcript|TcBrA4_0010800-RA|protein_coding||c.*2250T>C|||||2250|	GT:AD:DP:GQ:PL:SB
TcBrA4_Chr22	616398	.	G	A	2164.77	.	DP=54;ExcessHet=3.0103;MLEAC=2,0;MLEAF=1.00,0.00;RAW_MQ=88616.00;ANN=A|missense_variant|MODERATE|transketolase%2C_putative|TcBrA4_0010790|transcript|TcBrA4_0010790-RA|protein_coding|1/1|c.1879C>T|p.Pro627Ser|1879/2019|1879/2019|627/672||,A|upstream_gene_variant|MODIFIER|tubulin_folding_cofactor_D%2C_putative|TcBrA4_0010760|transcript|TcBrA4_0010760-RA|protein_coding||c.-3282C>T|||||3282|,A|upstream_gene_variant|MODIFIER|BolA-like_protein%2C_putative|TcBrA4_0010770|transcript|TcBrA4_0010770-RA|protein_coding||c.-2678C>T|||||2678|,A|upstream_gene_variant|MODIFIER|60S_ribosomal_protein_L26%2C_putative|TcBrA4_0010780|transcript|TcBrA4_0010780-RA|protein_coding||c.-1336C>T|||||1336|,A|downstream_gene_variant|MODIFIER|40S_ribosomal_protein_S8%2C_putative|TcBrA4_0010800|transcript|TcBrA4_0010800-RA|protein_coding||c.*2194C>T|||||2194|	GT:AD:DP:GQ:PL:SB
TcBrA4_Chr22	616417	.	C	T	2055.77	.	DP=53;ExcessHet=3.0103;MLEAC=2,0;MLEAF=1.00,0.00;RAW_MQ=86484.00;ANN=T|synonymous_variant|LOW|transketolase%2C_putative|TcBrA4_0010790|transcript|TcBrA4_0010790-RA|protein_coding|1/1|c.1860G>A|p.Ser620Ser|1860/2019|1860/2019|620/672||,T|upstream_gene_variant|MODIFIER|tubulin_folding_cofactor_D%2C_putative|TcBrA4_0010760|transcript|TcBrA4_0010760-RA|protein_coding||c.-3301G>A|||||3301|,T|upstream_gene_variant|MODIFIER|BolA-like_protein%2C_putative|TcBrA4_0010770|transcript|TcBrA4_0010770-RA|protein_coding||c.-2697G>A|||||2697|,T|upstream_gene_variant|MODIFIER|60S_ribosomal_protein_L26%2C_putative|TcBrA4_0010780|transcript|TcBrA4_0010780-RA|protein_coding||c.-1355G>A|||||1355|,T|downstream_gene_variant|MODIFIER|40S_ribosomal_protein_S8%2C_putative|TcBrA4_0010800|transcript|TcBrA4_0010800-RA|protein_coding||c.*2175G>A|||||2175|	GT:AD:DP:GQ:PL:SB
TcBrA4_Chr22	616593	.	T	G	3481.77	.	DP=78;ExcessHet=3.0103;MLEAC=2,0;MLEAF=1.00,0.00;RAW_MQ=117097.00;ANN=G|missense_variant|MODERATE|transketolase%2C_putative|TcBrA4_0010790|transcript|TcBrA4_0010790-RA|protein_coding|1/1|c.1684A>C|p.Ile562Leu|1684/2019|1684/2019|562/672||,G|upstream_gene_variant|MODIFIER|tubulin_folding_cofactor_D%2C_putative|TcBrA4_0010760|transcript|TcBrA4_0010760-RA|protein_coding||c.-3477A>C|||||3477|,G|upstream_gene_variant|MODIFIER|BolA-like_protein%2C_putative|TcBrA4_0010770|transcript|TcBrA4_0010770-RA|protein_coding||c.-2873A>C|||||2873|,G|upstream_gene_variant|MODIFIER|60S_ribosomal_protein_L26%2C_putative|TcBrA4_0010780|transcript|TcBrA4_0010780-RA|protein_coding||c.-1531A>C|||||1531|,G|downstream_gene_variant|MODIFIER|40S_ribosomal_protein_S8%2C_putative|TcBrA4_0010800|transcript|TcBrA4_0010800-RA|protein_coding||c.*1999A>C|||||1999|	GT:AD:DP:GQ:PGT:PID:PL:SB
TcBrA4_Chr22	616594	.	T	A	3481.77	.	DP=78;ExcessHet=3.0103;MLEAC=2,0;MLEAF=1.00,0.00;RAW_MQ=117097.00;ANN=A|synonymous_variant|LOW|transketolase%2C_putative|TcBrA4_0010790|transcript|TcBrA4_0010790-RA|protein_coding|1/1|c.1683A>T|p.Ser561Ser|1683/2019|1683/2019|561/672||,A|upstream_gene_variant|MODIFIER|tubulin_folding_cofactor_D%2C_putative|TcBrA4_0010760|transcript|TcBrA4_0010760-RA|protein_coding||c.-3478A>T|||||3478|,A|upstream_gene_variant|MODIFIER|BolA-like_protein%2C_putative|TcBrA4_0010770|transcript|TcBrA4_0010770-RA|protein_coding||c.-2874A>T|||||2874|,A|upstream_gene_variant|MODIFIER|60S_ribosomal_protein_L26%2C_putative|TcBrA4_0010780|transcript|TcBrA4_0010780-RA|protein_coding||c.-1532A>T|||||1532|,A|downstream_gene_variant|MODIFIER|40S_ribosomal_protein_S8%2C_putative|TcBrA4_0010800|transcript|TcBrA4_0010800-RA|protein_coding||c.*1998A>T|||||1998|	GT:AD:DP:GQ:PGT:PID:PL:SB
TcBrA4_Chr22	616627	.	T	C	3439.77	.	DP=76;ExcessHet=3.0103;MLEAC=2,0;MLEAF=1.00,0.00;RAW_MQ=111350.00;ANN=C|synonymous_variant|LOW|transketolase%2C_putative|TcBrA4_0010790|transcript|TcBrA4_0010790-RA|protein_coding|1/1|c.1650A>G|p.Gln550Gln|1650/2019|1650/2019|550/672||,C|upstream_gene_variant|MODIFIER|tubulin_folding_cofactor_D%2C_putative|TcBrA4_0010760|transcript|TcBrA4_0010760-RA|protein_coding||c.-3511A>G|||||3511|,C|upstream_gene_variant|MODIFIER|BolA-like_protein%2C_putative|TcBrA4_0010770|transcript|TcBrA4_0010770-RA|protein_coding||c.-2907A>G|||||2907|,C|upstream_gene_variant|MODIFIER|60S_ribosomal_protein_L26%2C_putative|TcBrA4_0010780|transcript|TcBrA4_0010780-RA|protein_coding||c.-1565A>G|||||1565|,C|downstream_gene_variant|MODIFIER|40S_ribosomal_protein_S8%2C_putative|TcBrA4_0010800|transcript|TcBrA4_0010800-RA|protein_coding||c.*1965A>G|||||1965|	GT:AD:DP:GQ:PGT:PID:PL:SB
TcBrA4_Chr22	616635	.	C	T	3344.77	.	DP=74;ExcessHet=3.0103;MLEAC=2,0;MLEAF=1.00,0.00;RAW_MQ=108314.00;ANN=T|missense_variant|MODERATE|transketolase%2C_putative|TcBrA4_0010790|transcript|TcBrA4_0010790-RA|protein_coding|1/1|c.1642G>A|p.Glu548Lys|1642/2019|1642/2019|548/672||,T|upstream_gene_variant|MODIFIER|tubulin_folding_cofactor_D%2C_putative|TcBrA4_0010760|transcript|TcBrA4_0010760-RA|protein_coding||c.-3519G>A|||||3519|,T|upstream_gene_variant|MODIFIER|BolA-like_protein%2C_putative|TcBrA4_0010770|transcript|TcBrA4_0010770-RA|protein_coding||c.-2915G>A|||||2915|,T|upstream_gene_variant|MODIFIER|60S_ribosomal_protein_L26%2C_putative|TcBrA4_0010780|transcript|TcBrA4_0010780-RA|protein_coding||c.-1573G>A|||||1573|,T|downstream_gene_variant|MODIFIER|40S_ribosomal_protein_S8%2C_putative|TcBrA4_0010800|transcript|TcBrA4_0010800-RA|protein_coding||c.*1957G>A|||||1957|	GT:AD:DP:GQ:PGT:PID:PL:SB
TcBrA4_Chr22	616654	.	A	G	2962.77	.	DP=74;ExcessHet=3.0103;MLEAC=2,0;MLEAF=1.00,0.00;RAW_MQ=109502.00;ANN=G|synonymous_variant|LOW|transketolase%2C_putative|TcBrA4_0010790|transcript|TcBrA4_0010790-RA|protein_coding|1/1|c.1623T>C|p.Tyr541Tyr|1623/2019|1623/2019|541/672||,G|upstream_gene_variant|MODIFIER|tubulin_folding_cofactor_D%2C_putative|TcBrA4_0010760|transcript|TcBrA4_0010760-RA|protein_coding||c.-3538T>C|||||3538|,G|upstream_gene_variant|MODIFIER|BolA-like_protein%2C_putative|TcBrA4_0010770|transcript|TcBrA4_0010770-RA|protein_coding||c.-2934T>C|||||2934|,G|upstream_gene_variant|MODIFIER|60S_ribosomal_protein_L26%2C_putative|TcBrA4_0010780|transcript|TcBrA4_0010780-RA|protein_coding||c.-1592T>C|||||1592|,G|downstream_gene_variant|MODIFIER|40S_ribosomal_protein_S8%2C_putative|TcBrA4_0010800|transcript|TcBrA4_0010800-RA|protein_coding||c.*1938T>C|||||1938|	GT:AD:DP:GQ:PL:SB
TcBrA4_Chr22	616723	.	G	T	2468.77	.	DP=65;ExcessHet=3.0103;MLEAC=2,0;MLEAF=1.00,0.00;RAW_MQ=101698.00;ANN=T|synonymous_variant|LOW|transketolase%2C_putative|TcBrA4_0010790|transcript|TcBrA4_0010790-RA|protein_coding|1/1|c.1554C>A|p.Ile518Ile|1554/2019|1554/2019|518/672||,T|upstream_gene_variant|MODIFIER|tubulin_folding_cofactor_D%2C_putative|TcBrA4_0010760|transcript|TcBrA4_0010760-RA|protein_coding||c.-3607C>A|||||3607|,T|upstream_gene_variant|MODIFIER|BolA-like_protein%2C_putative|TcBrA4_0010770|transcript|TcBrA4_0010770-RA|protein_coding||c.-3003C>A|||||3003|,T|upstream_gene_variant|MODIFIER|60S_ribosomal_protein_L26%2C_putative|TcBrA4_0010780|transcript|TcBrA4_0010780-RA|protein_coding||c.-1661C>A|||||1661|,T|downstream_gene_variant|MODIFIER|40S_ribosomal_protein_S8%2C_putative|TcBrA4_0010800|transcript|TcBrA4_0010800-RA|protein_coding||c.*1869C>A|||||1869|	GT:AD:DP:GQ:PL:SB
TcBrA4_Chr22	616758	.	G	A	2972.77	.	DP=70;ExcessHet=3.0103;MLEAC=2,0;MLEAF=1.00,0.00;RAW_MQ=110401.00;ANN=A|synonymous_variant|LOW|transketolase%2C_putative|TcBrA4_0010790|transcript|TcBrA4_0010790-RA|protein_coding|1/1|c.1519C>T|p.Leu507Leu|1519/2019|1519/2019|507/672||,A|upstream_gene_variant|MODIFIER|tubulin_folding_cofactor_D%2C_putative|TcBrA4_0010760|transcript|TcBrA4_0010760-RA|protein_coding||c.-3642C>T|||||3642|,A|upstream_gene_variant|MODIFIER|BolA-like_protein%2C_putative|TcBrA4_0010770|transcript|TcBrA4_0010770-RA|protein_coding||c.-3038C>T|||||3038|,A|upstream_gene_variant|MODIFIER|60S_ribosomal_protein_L26%2C_putative|TcBrA4_0010780|transcript|TcBrA4_0010780-RA|protein_coding||c.-1696C>T|||||1696|,A|downstream_gene_variant|MODIFIER|40S_ribosomal_protein_S8%2C_putative|TcBrA4_0010800|transcript|TcBrA4_0010800-RA|protein_coding||c.*1834C>T|||||1834|	GT:AD:DP:GQ:PL:SB
TcBrA4_Chr22	616828	.	T	G	2906.77	.	DP=72;ExcessHet=3.0103;MLEAC=2,0;MLEAF=1.00,0.00;RAW_MQ=118728.00;ANN=G|missense_variant|MODERATE|transketolase%2C_putative|TcBrA4_0010790|transcript|TcBrA4_0010790-RA|protein_coding|1/1|c.1449A>C|p.Leu483Phe|1449/2019|1449/2019|483/672||,G|upstream_gene_variant|MODIFIER|tubulin_folding_cofactor_D%2C_putative|TcBrA4_0010760|transcript|TcBrA4_0010760-RA|protein_coding||c.-3712A>C|||||3712|,G|upstream_gene_variant|MODIFIER|BolA-like_protein%2C_putative|TcBrA4_0010770|transcript|TcBrA4_0010770-RA|protein_coding||c.-3108A>C|||||3108|,G|upstream_gene_variant|MODIFIER|60S_ribosomal_protein_L26%2C_putative|TcBrA4_0010780|transcript|TcBrA4_0010780-RA|protein_coding||c.-1766A>C|||||1766|,G|downstream_gene_variant|MODIFIER|40S_ribosomal_protein_S8%2C_putative|TcBrA4_0010800|transcript|TcBrA4_0010800-RA|protein_coding||c.*1764A>C|||||1764|	GT:AD:DP:GQ:PL:SB
TcBrA4_Chr22	616879	.	A	G	3375.77	.	DP=83;ExcessHet=3.0103;MLEAC=2,0;MLEAF=1.00,0.00;RAW_MQ=139280.00;ANN=G|synonymous_variant|LOW|transketolase%2C_putative|TcBrA4_0010790|transcript|TcBrA4_0010790-RA|protein_coding|1/1|c.1398T>C|p.Ile466Ile|1398/2019|1398/2019|466/672||,G|upstream_gene_variant|MODIFIER|tubulin_folding_cofactor_D%2C_putative|TcBrA4_0010760|transcript|TcBrA4_0010760-RA|protein_coding||c.-3763T>C|||||3763|,G|upstream_gene_variant|MODIFIER|BolA-like_protein%2C_putative|TcBrA4_0010770|transcript|TcBrA4_0010770-RA|protein_coding||c.-3159T>C|||||3159|,G|upstream_gene_variant|MODIFIER|60S_ribosomal_protein_L26%2C_putative|TcBrA4_0010780|transcript|TcBrA4_0010780-RA|protein_coding||c.-1817T>C|||||1817|,G|downstream_gene_variant|MODIFIER|40S_ribosomal_protein_S8%2C_putative|TcBrA4_0010800|transcript|TcBrA4_0010800-RA|protein_coding||c.*1713T>C|||||1713|	GT:AD:DP:GQ:PL:SB
TcBrA4_Chr22	617020	.	G	A	3176.77	.	DP=78;ExcessHet=3.0103;MLEAC=2,0;MLEAF=1.00,0.00;RAW_MQ=130336.00;ANN=A|synonymous_variant|LOW|transketolase%2C_putative|TcBrA4_0010790|transcript|TcBrA4_0010790-RA|protein_coding|1/1|c.1257C>T|p.Ile419Ile|1257/2019|1257/2019|419/672||,A|upstream_gene_variant|MODIFIER|tubulin_folding_cofactor_D%2C_putative|TcBrA4_0010760|transcript|TcBrA4_0010760-RA|protein_coding||c.-3904C>T|||||3904|,A|upstream_gene_variant|MODIFIER|BolA-like_protein%2C_putative|TcBrA4_0010770|transcript|TcBrA4_0010770-RA|protein_coding||c.-3300C>T|||||3300|,A|upstream_gene_variant|MODIFIER|60S_ribosomal_protein_L26%2C_putative|TcBrA4_0010780|transcript|TcBrA4_0010780-RA|protein_coding||c.-1958C>T|||||1958|,A|downstream_gene_variant|MODIFIER|40S_ribosomal_protein_S8%2C_putative|TcBrA4_0010800|transcript|TcBrA4_0010800-RA|protein_coding||c.*1572C>T|||||1572|	GT:AD:DP:GQ:PL:SB
TcBrA4_Chr22	617044	.	G	A	3617.77	.	DP=90;ExcessHet=3.0103;MLEAC=2,0;MLEAF=1.00,0.00;RAW_MQ=149208.00;ANN=A|synonymous_variant|LOW|transketolase%2C_putative|TcBrA4_0010790|transcript|TcBrA4_0010790-RA|protein_coding|1/1|c.1233C>T|p.Val411Val|1233/2019|1233/2019|411/672||,A|upstream_gene_variant|MODIFIER|tubulin_folding_cofactor_D%2C_putative|TcBrA4_0010760|transcript|TcBrA4_0010760-RA|protein_coding||c.-3928C>T|||||3928|,A|upstream_gene_variant|MODIFIER|BolA-like_protein%2C_putative|TcBrA4_0010770|transcript|TcBrA4_0010770-RA|protein_coding||c.-3324C>T|||||3324|,A|upstream_gene_variant|MODIFIER|60S_ribosomal_protein_L26%2C_putative|TcBrA4_0010780|transcript|TcBrA4_0010780-RA|protein_coding||c.-1982C>T|||||1982|,A|downstream_gene_variant|MODIFIER|40S_ribosomal_protein_S8%2C_putative|TcBrA4_0010800|transcript|TcBrA4_0010800-RA|protein_coding||c.*1548C>T|||||1548|	GT:AD:DP:GQ:PL:SB
TcBrA4_Chr22	617098	.	G	A	3596.77	.	DP=91;ExcessHet=3.0103;MLEAC=2,0;MLEAF=1.00,0.00;RAW_MQ=149456.00;ANN=A|synonymous_variant|LOW|transketolase%2C_putative|TcBrA4_0010790|transcript|TcBrA4_0010790-RA|protein_coding|1/1|c.1179C>T|p.Ala393Ala|1179/2019|1179/2019|393/672||,A|upstream_gene_variant|MODIFIER|tubulin_folding_cofactor_D%2C_putative|TcBrA4_0010760|transcript|TcBrA4_0010760-RA|protein_coding||c.-3982C>T|||||3982|,A|upstream_gene_variant|MODIFIER|BolA-like_protein%2C_putative|TcBrA4_0010770|transcript|TcBrA4_0010770-RA|protein_coding||c.-3378C>T|||||3378|,A|upstream_gene_variant|MODIFIER|60S_ribosomal_protein_L26%2C_putative|TcBrA4_0010780|transcript|TcBrA4_0010780-RA|protein_coding||c.-2036C>T|||||2036|,A|downstream_gene_variant|MODIFIER|40S_ribosomal_protein_S8%2C_putative|TcBrA4_0010800|transcript|TcBrA4_0010800-RA|protein_coding||c.*1494C>T|||||1494|	GT:AD:DP:GQ:PL:SB
TcBrA4_Chr22	617130	.	G	T	3405.77	.	DP=87;ExcessHet=3.0103;MLEAC=2,0;MLEAF=1.00,0.00;RAW_MQ=142032.00;ANN=T|missense_variant|MODERATE|transketolase%2C_putative|TcBrA4_0010790|transcript|TcBrA4_0010790-RA|protein_coding|1/1|c.1147C>A|p.Pro383Thr|1147/2019|1147/2019|383/672||,T|upstream_gene_variant|MODIFIER|tubulin_folding_cofactor_D%2C_putative|TcBrA4_0010760|transcript|TcBrA4_0010760-RA|protein_coding||c.-4014C>A|||||4014|,T|upstream_gene_variant|MODIFIER|BolA-like_protein%2C_putative|TcBrA4_0010770|transcript|TcBrA4_0010770-RA|protein_coding||c.-3410C>A|||||3410|,T|upstream_gene_variant|MODIFIER|60S_ribosomal_protein_L26%2C_putative|TcBrA4_0010780|transcript|TcBrA4_0010780-RA|protein_coding||c.-2068C>A|||||2068|,T|downstream_gene_variant|MODIFIER|40S_ribosomal_protein_S8%2C_putative|TcBrA4_0010800|transcript|TcBrA4_0010800-RA|protein_coding||c.*1462C>A|||||1462|	GT:AD:DP:GQ:PL:SB
TcBrA4_Chr22	617168	.	A	T	3402.77	.	DP=86;ExcessHet=3.0103;MLEAC=2,0;MLEAF=1.00,0.00;RAW_MQ=139408.00;ANN=T|missense_variant|MODERATE|transketolase%2C_putative|TcBrA4_0010790|transcript|TcBrA4_0010790-RA|protein_coding|1/1|c.1109T>A|p.Ile370Asn|1109/2019|1109/2019|370/672||,T|upstream_gene_variant|MODIFIER|tubulin_folding_cofactor_D%2C_putative|TcBrA4_0010760|transcript|TcBrA4_0010760-RA|protein_coding||c.-4052T>A|||||4052|,T|upstream_gene_variant|MODIFIER|BolA-like_protein%2C_putative|TcBrA4_0010770|transcript|TcBrA4_0010770-RA|protein_coding||c.-3448T>A|||||3448|,T|upstream_gene_variant|MODIFIER|60S_ribosomal_protein_L26%2C_putative|TcBrA4_0010780|transcript|TcBrA4_0010780-RA|protein_coding||c.-2106T>A|||||2106|,T|downstream_gene_variant|MODIFIER|40S_ribosomal_protein_S8%2C_putative|TcBrA4_0010800|transcript|TcBrA4_0010800-RA|protein_coding||c.*1424T>A|||||1424|	GT:AD:DP:GQ:PL:SB
TcBrA4_Chr22	617241	.	G	A	3086.77	.	DP=78;ExcessHet=3.0103;MLEAC=2,0;MLEAF=1.00,0.00;RAW_MQ=127960.00;ANN=A|synonymous_variant|LOW|transketolase%2C_putative|TcBrA4_0010790|transcript|TcBrA4_0010790-RA|protein_coding|1/1|c.1036C>T|p.Leu346Leu|1036/2019|1036/2019|346/672||,A|upstream_gene_variant|MODIFIER|tubulin_folding_cofactor_D%2C_putative|TcBrA4_0010760|transcript|TcBrA4_0010760-RA|protein_coding||c.-4125C>T|||||4125|,A|upstream_gene_variant|MODIFIER|BolA-like_protein%2C_putative|TcBrA4_0010770|transcript|TcBrA4_0010770-RA|protein_coding||c.-3521C>T|||||3521|,A|upstream_gene_variant|MODIFIER|60S_ribosomal_protein_L26%2C_putative|TcBrA4_0010780|transcript|TcBrA4_0010780-RA|protein_coding||c.-2179C>T|||||2179|,A|downstream_gene_variant|MODIFIER|40S_ribosomal_protein_S8%2C_putative|TcBrA4_0010800|transcript|TcBrA4_0010800-RA|protein_coding||c.*1351C>T|||||1351|	GT:AD:DP:GQ:PL:SB
TcBrA4_Chr22	617267	.	T	A	3118.77	.	DP=79;ExcessHet=3.0103;MLEAC=2,0;MLEAF=1.00,0.00;RAW_MQ=133576.00;ANN=A|missense_variant|MODERATE|transketolase%2C_putative|TcBrA4_0010790|transcript|TcBrA4_0010790-RA|protein_coding|1/1|c.1010A>T|p.Glu337Val|1010/2019|1010/2019|337/672||,A|upstream_gene_variant|MODIFIER|tubulin_folding_cofactor_D%2C_putative|TcBrA4_0010760|transcript|TcBrA4_0010760-RA|protein_coding||c.-4151A>T|||||4151|,A|upstream_gene_variant|MODIFIER|BolA-like_protein%2C_putative|TcBrA4_0010770|transcript|TcBrA4_0010770-RA|protein_coding||c.-3547A>T|||||3547|,A|upstream_gene_variant|MODIFIER|60S_ribosomal_protein_L26%2C_putative|TcBrA4_0010780|transcript|TcBrA4_0010780-RA|protein_coding||c.-2205A>T|||||2205|,A|downstream_gene_variant|MODIFIER|40S_ribosomal_protein_S8%2C_putative|TcBrA4_0010800|transcript|TcBrA4_0010800-RA|protein_coding||c.*1325A>T|||||1325|	GT:AD:DP:GQ:PL:SB
TcBrA4_Chr22	617332	.	T	C	3504.77	.	DP=88;ExcessHet=3.0103;MLEAC=2,0;MLEAF=1.00,0.00;RAW_MQ=152608.00;ANN=C|synonymous_variant|LOW|transketolase%2C_putative|TcBrA4_0010790|transcript|TcBrA4_0010790-RA|protein_coding|1/1|c.945A>G|p.Ala315Ala|945/2019|945/2019|315/672||,C|upstream_gene_variant|MODIFIER|tubulin_folding_cofactor_D%2C_putative|TcBrA4_0010760|transcript|TcBrA4_0010760-RA|protein_coding||c.-4216A>G|||||4216|,C|upstream_gene_variant|MODIFIER|BolA-like_protein%2C_putative|TcBrA4_0010770|transcript|TcBrA4_0010770-RA|protein_coding||c.-3612A>G|||||3612|,C|upstream_gene_variant|MODIFIER|60S_ribosomal_protein_L26%2C_putative|TcBrA4_0010780|transcript|TcBrA4_0010780-RA|protein_coding||c.-2270A>G|||||2270|,C|downstream_gene_variant|MODIFIER|40S_ribosomal_protein_S8%2C_putative|TcBrA4_0010800|transcript|TcBrA4_0010800-RA|protein_coding||c.*1260A>G|||||1260|	GT:AD:DP:GQ:PL:SB
TcBrA4_Chr22	617444	.	C	T	3171.77	.	DP=81;ExcessHet=3.0103;MLEAC=2,0;MLEAF=1.00,0.00;RAW_MQ=141244.00;ANN=T|missense_variant|MODERATE|transketolase%2C_putative|TcBrA4_0010790|transcript|TcBrA4_0010790-RA|protein_coding|1/1|c.833G>A|p.Arg278Gln|833/2019|833/2019|278/672||,T|upstream_gene_variant|MODIFIER|tubulin_folding_cofactor_D%2C_putative|TcBrA4_0010760|transcript|TcBrA4_0010760-RA|protein_coding||c.-4328G>A|||||4328|,T|upstream_gene_variant|MODIFIER|BolA-like_protein%2C_putative|TcBrA4_0010770|transcript|TcBrA4_0010770-RA|protein_coding||c.-3724G>A|||||3724|,T|upstream_gene_variant|MODIFIER|60S_ribosomal_protein_L26%2C_putative|TcBrA4_0010780|transcript|TcBrA4_0010780-RA|protein_coding||c.-2382G>A|||||2382|,T|downstream_gene_variant|MODIFIER|40S_ribosomal_protein_S8%2C_putative|TcBrA4_0010800|transcript|TcBrA4_0010800-RA|protein_coding||c.*1148G>A|||||1148|	GT:AD:DP:GQ:PL:SB
TcBrA4_Chr22	617479	.	A	G	3394.77	.	DP=77;ExcessHet=3.0103;MLEAC=2,0;MLEAF=1.00,0.00;RAW_MQ=134516.00;ANN=G|synonymous_variant|LOW|transketolase%2C_putative|TcBrA4_0010790|transcript|TcBrA4_0010790-RA|protein_coding|1/1|c.798T>C|p.Ala266Ala|798/2019|798/2019|266/672||,G|upstream_gene_variant|MODIFIER|tubulin_folding_cofactor_D%2C_putative|TcBrA4_0010760|transcript|TcBrA4_0010760-RA|protein_coding||c.-4363T>C|||||4363|,G|upstream_gene_variant|MODIFIER|BolA-like_protein%2C_putative|TcBrA4_0010770|transcript|TcBrA4_0010770-RA|protein_coding||c.-3759T>C|||||3759|,G|upstream_gene_variant|MODIFIER|60S_ribosomal_protein_L26%2C_putative|TcBrA4_0010780|transcript|TcBrA4_0010780-RA|protein_coding||c.-2417T>C|||||2417|,G|downstream_gene_variant|MODIFIER|40S_ribosomal_protein_S8%2C_putative|TcBrA4_0010800|transcript|TcBrA4_0010800-RA|protein_coding||c.*1113T>C|||||1113|	GT:AD:DP:GQ:PGT:PID:PL:SB
TcBrA4_Chr22	617482	.	G	A	3335.77	.	DP=75;ExcessHet=3.0103;MLEAC=2,0;MLEAF=1.00,0.00;RAW_MQ=130988.00;ANN=A|synonymous_variant|LOW|transketolase%2C_putative|TcBrA4_0010790|transcript|TcBrA4_0010790-RA|protein_coding|1/1|c.795C>T|p.Gly265Gly|795/2019|795/2019|265/672||,A|upstream_gene_variant|MODIFIER|tubulin_folding_cofactor_D%2C_putative|TcBrA4_0010760|transcript|TcBrA4_0010760-RA|protein_coding||c.-4366C>T|||||4366|,A|upstream_gene_variant|MODIFIER|BolA-like_protein%2C_putative|TcBrA4_0010770|transcript|TcBrA4_0010770-RA|protein_coding||c.-3762C>T|||||3762|,A|upstream_gene_variant|MODIFIER|60S_ribosomal_protein_L26%2C_putative|TcBrA4_0010780|transcript|TcBrA4_0010780-RA|protein_coding||c.-2420C>T|||||2420|,A|downstream_gene_variant|MODIFIER|40S_ribosomal_protein_S8%2C_putative|TcBrA4_0010800|transcript|TcBrA4_0010800-RA|protein_coding||c.*1110C>T|||||1110|	GT:AD:DP:GQ:PGT:PID:PL:SB
TcBrA4_Chr22	617596	.	C	T	3221.77	.	DP=82;ExcessHet=3.0103;MLEAC=2,0;MLEAF=1.00,0.00;RAW_MQ=144484.00;ANN=T|synonymous_variant|LOW|transketolase%2C_putative|TcBrA4_0010790|transcript|TcBrA4_0010790-RA|protein_coding|1/1|c.681G>A|p.Ala227Ala|681/2019|681/2019|227/672||,T|upstream_gene_variant|MODIFIER|tubulin_folding_cofactor_D%2C_putative|TcBrA4_0010760|transcript|TcBrA4_0010760-RA|protein_coding||c.-4480G>A|||||4480|,T|upstream_gene_variant|MODIFIER|BolA-like_protein%2C_putative|TcBrA4_0010770|transcript|TcBrA4_0010770-RA|protein_coding||c.-3876G>A|||||3876|,T|upstream_gene_variant|MODIFIER|60S_ribosomal_protein_L26%2C_putative|TcBrA4_0010780|transcript|TcBrA4_0010780-RA|protein_coding||c.-2534G>A|||||2534|,T|downstream_gene_variant|MODIFIER|40S_ribosomal_protein_S8%2C_putative|TcBrA4_0010800|transcript|TcBrA4_0010800-RA|protein_coding||c.*996G>A|||||996|	GT:AD:DP:GQ:PL:SB
TcBrA4_Chr22	617670	.	T	G	2935.77	.	DP=72;ExcessHet=3.0103;MLEAC=2,0;MLEAF=1.00,0.00;RAW_MQ=126844.00;ANN=G|missense_variant|MODERATE|transketolase%2C_putative|TcBrA4_0010790|transcript|TcBrA4_0010790-RA|protein_coding|1/1|c.607A>C|p.Lys203Gln|607/2019|607/2019|203/672||,G|upstream_gene_variant|MODIFIER|tubulin_folding_cofactor_D%2C_putative|TcBrA4_0010760|transcript|TcBrA4_0010760-RA|protein_coding||c.-4554A>C|||||4554|,G|upstream_gene_variant|MODIFIER|BolA-like_protein%2C_putative|TcBrA4_0010770|transcript|TcBrA4_0010770-RA|protein_coding||c.-3950A>C|||||3950|,G|upstream_gene_variant|MODIFIER|60S_ribosomal_protein_L26%2C_putative|TcBrA4_0010780|transcript|TcBrA4_0010780-RA|protein_coding||c.-2608A>C|||||2608|,G|downstream_gene_variant|MODIFIER|40S_ribosomal_protein_S8%2C_putative|TcBrA4_0010800|transcript|TcBrA4_0010800-RA|protein_coding||c.*922A>C|||||922|,G|downstream_gene_variant|MODIFIER|Galactose_oxidase%2C_central_domain/Kelch_motif_containing_protein%2C_putative|TcBrA4_0010810|transcript|TcBrA4_0010810-RA|protein_coding||c.*4934A>C|||||4934|	GT:AD:DP:GQ:PL:SB
TcBrA4_Chr22	617955	.	C	A	3217.77	.	DP=84;ExcessHet=3.0103;MLEAC=2,0;MLEAF=1.00,0.00;RAW_MQ=135308.00;ANN=A|missense_variant|MODERATE|transketolase%2C_putative|TcBrA4_0010790|transcript|TcBrA4_0010790-RA|protein_coding|1/1|c.322G>T|p.Val108Phe|322/2019|322/2019|108/672||,A|upstream_gene_variant|MODIFIER|tubulin_folding_cofactor_D%2C_putative|TcBrA4_0010760|transcript|TcBrA4_0010760-RA|protein_coding||c.-4839G>T|||||4839|,A|upstream_gene_variant|MODIFIER|BolA-like_protein%2C_putative|TcBrA4_0010770|transcript|TcBrA4_0010770-RA|protein_coding||c.-4235G>T|||||4235|,A|upstream_gene_variant|MODIFIER|60S_ribosomal_protein_L26%2C_putative|TcBrA4_0010780|transcript|TcBrA4_0010780-RA|protein_coding||c.-2893G>T|||||2893|,A|downstream_gene_variant|MODIFIER|40S_ribosomal_protein_S8%2C_putative|TcBrA4_0010800|transcript|TcBrA4_0010800-RA|protein_coding||c.*637G>T|||||637|,A|downstream_gene_variant|MODIFIER|Galactose_oxidase%2C_central_domain/Kelch_motif_containing_protein%2C_putative|TcBrA4_0010810|transcript|TcBrA4_0010810-RA|protein_coding||c.*4649G>T|||||4649|	GT:AD:DP:GQ:PL:SB
TcBrA4_Chr22	617982	.	G	A	3327.77	.	DP=82;ExcessHet=3.0103;MLEAC=2,0;MLEAF=1.00,0.00;RAW_MQ=130960.00;ANN=A|missense_variant|MODERATE|transketolase%2C_putative|TcBrA4_0010790|transcript|TcBrA4_0010790-RA|protein_coding|1/1|c.295C>T|p.Arg99Cys|295/2019|295/2019|99/672||,A|upstream_gene_variant|MODIFIER|tubulin_folding_cofactor_D%2C_putative|TcBrA4_0010760|transcript|TcBrA4_0010760-RA|protein_coding||c.-4866C>T|||||4866|,A|upstream_gene_variant|MODIFIER|BolA-like_protein%2C_putative|TcBrA4_0010770|transcript|TcBrA4_0010770-RA|protein_coding||c.-4262C>T|||||4262|,A|upstream_gene_variant|MODIFIER|60S_ribosomal_protein_L26%2C_putative|TcBrA4_0010780|transcript|TcBrA4_0010780-RA|protein_coding||c.-2920C>T|||||2920|,A|downstream_gene_variant|MODIFIER|40S_ribosomal_protein_S8%2C_putative|TcBrA4_0010800|transcript|TcBrA4_0010800-RA|protein_coding||c.*610C>T|||||610|,A|downstream_gene_variant|MODIFIER|Galactose_oxidase%2C_central_domain/Kelch_motif_containing_protein%2C_putative|TcBrA4_0010810|transcript|TcBrA4_0010810-RA|protein_coding||c.*4622C>T|||||4622|	GT:AD:DP:GQ:PL:SB
TcBrA4_Chr22	617993	.	C	T	3336.77	.	DP=85;ExcessHet=3.0103;MLEAC=2,0;MLEAF=1.00,0.00;RAW_MQ=135760.00;ANN=T|missense_variant|MODERATE|transketolase%2C_putative|TcBrA4_0010790|transcript|TcBrA4_0010790-RA|protein_coding|1/1|c.284G>A|p.Arg95Gln|284/2019|284/2019|95/672||,T|upstream_gene_variant|MODIFIER|tubulin_folding_cofactor_D%2C_putative|TcBrA4_0010760|transcript|TcBrA4_0010760-RA|protein_coding||c.-4877G>A|||||4877|,T|upstream_gene_variant|MODIFIER|BolA-like_protein%2C_putative|TcBrA4_0010770|transcript|TcBrA4_0010770-RA|protein_coding||c.-4273G>A|||||4273|,T|upstream_gene_variant|MODIFIER|60S_ribosomal_protein_L26%2C_putative|TcBrA4_0010780|transcript|TcBrA4_0010780-RA|protein_coding||c.-2931G>A|||||2931|,T|downstream_gene_variant|MODIFIER|40S_ribosomal_protein_S8%2C_putative|TcBrA4_0010800|transcript|TcBrA4_0010800-RA|protein_coding||c.*599G>A|||||599|,T|downstream_gene_variant|MODIFIER|Galactose_oxidase%2C_central_domain/Kelch_motif_containing_protein%2C_putative|TcBrA4_0010810|transcript|TcBrA4_0010810-RA|protein_coding||c.*4611G>A|||||4611|	GT:AD:DP:GQ:PL:SB
TcBrA4_Chr22	618013	.	T	A	3244.77	.	DP=82;ExcessHet=3.0103;MLEAC=2,0;MLEAF=1.00,0.00;RAW_MQ=129976.00;ANN=A|missense_variant|MODERATE|transketolase%2C_putative|TcBrA4_0010790|transcript|TcBrA4_0010790-RA|protein_coding|1/1|c.264A>T|p.Glu88Asp|264/2019|264/2019|88/672||,A|upstream_gene_variant|MODIFIER|tubulin_folding_cofactor_D%2C_putative|TcBrA4_0010760|transcript|TcBrA4_0010760-RA|protein_coding||c.-4897A>T|||||4897|,A|upstream_gene_variant|MODIFIER|BolA-like_protein%2C_putative|TcBrA4_0010770|transcript|TcBrA4_0010770-RA|protein_coding||c.-4293A>T|||||4293|,A|upstream_gene_variant|MODIFIER|60S_ribosomal_protein_L26%2C_putative|TcBrA4_0010780|transcript|TcBrA4_0010780-RA|protein_coding||c.-2951A>T|||||2951|,A|downstream_gene_variant|MODIFIER|40S_ribosomal_protein_S8%2C_putative|TcBrA4_0010800|transcript|TcBrA4_0010800-RA|protein_coding||c.*579A>T|||||579|,A|downstream_gene_variant|MODIFIER|Galactose_oxidase%2C_central_domain/Kelch_motif_containing_protein%2C_putative|TcBrA4_0010810|transcript|TcBrA4_0010810-RA|protein_coding||c.*4591A>T|||||4591|	GT:AD:DP:GQ:PL:SB
TcBrA4_Chr22	618051	.	T	C	3256.77	.	DP=85;ExcessHet=3.0103;MLEAC=2,0;MLEAF=1.00,0.00;RAW_MQ=135800.00;ANN=C|missense_variant|MODERATE|transketolase%2C_putative|TcBrA4_0010790|transcript|TcBrA4_0010790-RA|protein_coding|1/1|c.226A>G|p.Thr76Ala|226/2019|226/2019|76/672||,C|upstream_gene_variant|MODIFIER|tubulin_folding_cofactor_D%2C_putative|TcBrA4_0010760|transcript|TcBrA4_0010760-RA|protein_coding||c.-4935A>G|||||4935|,C|upstream_gene_variant|MODIFIER|BolA-like_protein%2C_putative|TcBrA4_0010770|transcript|TcBrA4_0010770-RA|protein_coding||c.-4331A>G|||||4331|,C|upstream_gene_variant|MODIFIER|60S_ribosomal_protein_L26%2C_putative|TcBrA4_0010780|transcript|TcBrA4_0010780-RA|protein_coding||c.-2989A>G|||||2989|,C|downstream_gene_variant|MODIFIER|40S_ribosomal_protein_S8%2C_putative|TcBrA4_0010800|transcript|TcBrA4_0010800-RA|protein_coding||c.*541A>G|||||541|,C|downstream_gene_variant|MODIFIER|Galactose_oxidase%2C_central_domain/Kelch_motif_containing_protein%2C_putative|TcBrA4_0010810|transcript|TcBrA4_0010810-RA|protein_coding||c.*4553A>G|||||4553|	GT:AD:DP:GQ:PL:SB
TcBrA4_Chr22	618104	.	A	G	2886.77	.	DP=76;ExcessHet=3.0103;MLEAC=2,0;MLEAF=1.00,0.00;RAW_MQ=121353.00;ANN=G|missense_variant|MODERATE|transketolase%2C_putative|TcBrA4_0010790|transcript|TcBrA4_0010790-RA|protein_coding|1/1|c.173T>C|p.Met58Thr|173/2019|173/2019|58/672||,G|upstream_gene_variant|MODIFIER|tubulin_folding_cofactor_D%2C_putative|TcBrA4_0010760|transcript|TcBrA4_0010760-RA|protein_coding||c.-4988T>C|||||4988|,G|upstream_gene_variant|MODIFIER|BolA-like_protein%2C_putative|TcBrA4_0010770|transcript|TcBrA4_0010770-RA|protein_coding||c.-4384T>C|||||4384|,G|upstream_gene_variant|MODIFIER|60S_ribosomal_protein_L26%2C_putative|TcBrA4_0010780|transcript|TcBrA4_0010780-RA|protein_coding||c.-3042T>C|||||3042|,G|downstream_gene_variant|MODIFIER|40S_ribosomal_protein_S8%2C_putative|TcBrA4_0010800|transcript|TcBrA4_0010800-RA|protein_coding||c.*488T>C|||||488|,G|downstream_gene_variant|MODIFIER|Galactose_oxidase%2C_central_domain/Kelch_motif_containing_protein%2C_putative|TcBrA4_0010810|transcript|TcBrA4_0010810-RA|protein_coding||c.*4500T>C|||||4500|	GT:AD:DP:GQ:PL:SB
TcBrA4_Chr22	618159	.	T	C	2867.77	.	DP=79;ExcessHet=3.0103;MLEAC=2,0;MLEAF=1.00,0.00;RAW_MQ=119751.00;ANN=C|missense_variant|MODERATE|transketolase%2C_putative|TcBrA4_0010790|transcript|TcBrA4_0010790-RA|protein_coding|1/1|c.118A>G|p.Thr40Ala|118/2019|118/2019|40/672||,C|upstream_gene_variant|MODIFIER|BolA-like_protein%2C_putative|TcBrA4_0010770|transcript|TcBrA4_0010770-RA|protein_coding||c.-4439A>G|||||4439|,C|upstream_gene_variant|MODIFIER|60S_ribosomal_protein_L26%2C_putative|TcBrA4_0010780|transcript|TcBrA4_0010780-RA|protein_coding||c.-3097A>G|||||3097|,C|downstream_gene_variant|MODIFIER|40S_ribosomal_protein_S8%2C_putative|TcBrA4_0010800|transcript|TcBrA4_0010800-RA|protein_coding||c.*433A>G|||||433|,C|downstream_gene_variant|MODIFIER|Galactose_oxidase%2C_central_domain/Kelch_motif_containing_protein%2C_putative|TcBrA4_0010810|transcript|TcBrA4_0010810-RA|protein_coding||c.*4445A>G|||||4445|	GT:AD:DP:GQ:PL:SB
TcBrA4_Chr22	618193	.	T	C	2469.77	.	DP=69;ExcessHet=3.0103;MLEAC=2,0;MLEAF=1.00,0.00;RAW_MQ=101211.00;ANN=C|synonymous_variant|LOW|transketolase%2C_putative|TcBrA4_0010790|transcript|TcBrA4_0010790-RA|protein_coding|1/1|c.84A>G|p.Gly28Gly|84/2019|84/2019|28/672||,C|upstream_gene_variant|MODIFIER|BolA-like_protein%2C_putative|TcBrA4_0010770|transcript|TcBrA4_0010770-RA|protein_coding||c.-4473A>G|||||4473|,C|upstream_gene_variant|MODIFIER|60S_ribosomal_protein_L26%2C_putative|TcBrA4_0010780|transcript|TcBrA4_0010780-RA|protein_coding||c.-3131A>G|||||3131|,C|downstream_gene_variant|MODIFIER|40S_ribosomal_protein_S8%2C_putative|TcBrA4_0010800|transcript|TcBrA4_0010800-RA|protein_coding||c.*399A>G|||||399|,C|downstream_gene_variant|MODIFIER|Galactose_oxidase%2C_central_domain/Kelch_motif_containing_protein%2C_putative|TcBrA4_0010810|transcript|TcBrA4_0010810-RA|protein_coding||c.*4411A>G|||||4411|	GT:AD:DP:GQ:PL:SB
TcBrA4_Chr22	618325	.	G	A	1702.77	.	DP=55;ExcessHet=3.0103;MLEAC=2,0;MLEAF=1.00,0.00;RAW_MQ=51532.00;ANN=A|upstream_gene_variant|MODIFIER|BolA-like_protein%2C_putative|TcBrA4_0010770|transcript|TcBrA4_0010770-RA|protein_coding||c.-4605C>T|||||4605|,A|upstream_gene_variant|MODIFIER|60S_ribosomal_protein_L26%2C_putative|TcBrA4_0010780|transcript|TcBrA4_0010780-RA|protein_coding||c.-3263C>T|||||3263|,A|upstream_gene_variant|MODIFIER|transketolase%2C_putative|TcBrA4_0010790|transcript|TcBrA4_0010790-RA|protein_coding||c.-49C>T|||||49|,A|downstream_gene_variant|MODIFIER|40S_ribosomal_protein_S8%2C_putative|TcBrA4_0010800|transcript|TcBrA4_0010800-RA|protein_coding||c.*267C>T|||||267|,A|downstream_gene_variant|MODIFIER|Galactose_oxidase%2C_central_domain/Kelch_motif_containing_protein%2C_putative|TcBrA4_0010810|transcript|TcBrA4_0010810-RA|protein_coding||c.*4279C>T|||||4279|,A|intergenic_region|MODIFIER|transketolase%2C_putative-40S_ribosomal_protein_S8%2C_putative|TcBrA4_0010790-TcBrA4_0010800|intergenic_region|TcBrA4_0010790-TcBrA4_0010800|||n.618325G>A||||||	GT:AD:DP:GQ:PL:SB
TcBrA4_Chr22	618346	.	A	AG	2144.73	.	DP=49;ExcessHet=3.0103;MLEAC=2,0;MLEAF=1.00,0.00;RAW_MQ=40275.00;ANN=AG|upstream_gene_variant|MODIFIER|BolA-like_protein%2C_putative|TcBrA4_0010770|transcript|TcBrA4_0010770-RA|protein_coding||c.-4627_-4626insC|||||4627|,AG|upstream_gene_variant|MODIFIER|60S_ribosomal_protein_L26%2C_putative|TcBrA4_0010780|transcript|TcBrA4_0010780-RA|protein_coding||c.-3285_-3284insC|||||3285|,AG|upstream_gene_variant|MODIFIER|transketolase%2C_putative|TcBrA4_0010790|transcript|TcBrA4_0010790-RA|protein_coding||c.-71_-70insC|||||71|,AG|downstream_gene_variant|MODIFIER|40S_ribosomal_protein_S8%2C_putative|TcBrA4_0010800|transcript|TcBrA4_0010800-RA|protein_coding||c.*245_*246insC|||||245|,AG|downstream_gene_variant|MODIFIER|Galactose_oxidase%2C_central_domain/Kelch_motif_containing_protein%2C_putative|TcBrA4_0010810|transcript|TcBrA4_0010810-RA|protein_coding||c.*4257_*4258insC|||||4257|,AG|intergenic_region|MODIFIER|transketolase%2C_putative-40S_ribosomal_protein_S8%2C_putative|TcBrA4_0010790-TcBrA4_0010800|intergenic_region|TcBrA4_0010790-TcBrA4_0010800|||n.618346_618347insG||||||	GT:AD:DP:GQ:PGT:PID:PL:SB
TcBrA4_Chr22	618354	.	C	A	2078.77	.	DP=46;ExcessHet=3.0103;MLEAC=2,0;MLEAF=1.00,0.00;RAW_MQ=36335.00;ANN=A|upstream_gene_variant|MODIFIER|BolA-like_protein%2C_putative|TcBrA4_0010770|transcript|TcBrA4_0010770-RA|protein_coding||c.-4634G>T|||||4634|,A|upstream_gene_variant|MODIFIER|60S_ribosomal_protein_L26%2C_putative|TcBrA4_0010780|transcript|TcBrA4_0010780-RA|protein_coding||c.-3292G>T|||||3292|,A|upstream_gene_variant|MODIFIER|transketolase%2C_putative|TcBrA4_0010790|transcript|TcBrA4_0010790-RA|protein_coding||c.-78G>T|||||78|,A|downstream_gene_variant|MODIFIER|40S_ribosomal_protein_S8%2C_putative|TcBrA4_0010800|transcript|TcBrA4_0010800-RA|protein_coding||c.*238G>T|||||238|,A|downstream_gene_variant|MODIFIER|Galactose_oxidase%2C_central_domain/Kelch_motif_containing_protein%2C_putative|TcBrA4_0010810|transcript|TcBrA4_0010810-RA|protein_coding||c.*4250G>T|||||4250|,A|intergenic_region|MODIFIER|transketolase%2C_putative-40S_ribosomal_protein_S8%2C_putative|TcBrA4_0010790-TcBrA4_0010800|intergenic_region|TcBrA4_0010790-TcBrA4_0010800|||n.618354C>A||||||	GT:AD:DP:GQ:PGT:PID:PL:SB
TcBrA4_Chr22	618370	.	C	T	1238.77	.	DP=42;ExcessHet=3.0103;MLEAC=2,0;MLEAF=1.00,0.00;RAW_MQ=30467.00;ANN=T|upstream_gene_variant|MODIFIER|BolA-like_protein%2C_putative|TcBrA4_0010770|transcript|TcBrA4_0010770-RA|protein_coding||c.-4650G>A|||||4650|,T|upstream_gene_variant|MODIFIER|60S_ribosomal_protein_L26%2C_putative|TcBrA4_0010780|transcript|TcBrA4_0010780-RA|protein_coding||c.-3308G>A|||||3308|,T|upstream_gene_variant|MODIFIER|transketolase%2C_putative|TcBrA4_0010790|transcript|TcBrA4_0010790-RA|protein_coding||c.-94G>A|||||94|,T|downstream_gene_variant|MODIFIER|40S_ribosomal_protein_S8%2C_putative|TcBrA4_0010800|transcript|TcBrA4_0010800-RA|protein_coding||c.*222G>A|||||222|,T|downstream_gene_variant|MODIFIER|Galactose_oxidase%2C_central_domain/Kelch_motif_containing_protein%2C_putative|TcBrA4_0010810|transcript|TcBrA4_0010810-RA|protein_coding||c.*4234G>A|||||4234|,T|intergenic_region|MODIFIER|transketolase%2C_putative-40S_ribosomal_protein_S8%2C_putative|TcBrA4_0010790-TcBrA4_0010800|intergenic_region|TcBrA4_0010790-TcBrA4_0010800|||n.618370C>T||||||	GT:AD:DP:GQ:PL:SB
TcBrA4_Chr22	618389	.	T	G	1394.77	.	DP=32;ExcessHet=3.0103;MLEAC=2,0;MLEAF=1.00,0.00;RAW_MQ=20846.00;ANN=G|upstream_gene_variant|MODIFIER|BolA-like_protein%2C_putative|TcBrA4_0010770|transcript|TcBrA4_0010770-RA|protein_coding||c.-4669A>C|||||4669|,G|upstream_gene_variant|MODIFIER|60S_ribosomal_protein_L26%2C_putative|TcBrA4_0010780|transcript|TcBrA4_0010780-RA|protein_coding||c.-3327A>C|||||3327|,G|upstream_gene_variant|MODIFIER|transketolase%2C_putative|TcBrA4_0010790|transcript|TcBrA4_0010790-RA|protein_coding||c.-113A>C|||||113|,G|downstream_gene_variant|MODIFIER|40S_ribosomal_protein_S8%2C_putative|TcBrA4_0010800|transcript|TcBrA4_0010800-RA|protein_coding||c.*203A>C|||||203|,G|downstream_gene_variant|MODIFIER|Galactose_oxidase%2C_central_domain/Kelch_motif_containing_protein%2C_putative|TcBrA4_0010810|transcript|TcBrA4_0010810-RA|protein_coding||c.*4215A>C|||||4215|,G|intergenic_region|MODIFIER|transketolase%2C_putative-40S_ribosomal_protein_S8%2C_putative|TcBrA4_0010790-TcBrA4_0010800|intergenic_region|TcBrA4_0010790-TcBrA4_0010800|||n.618389T>G||||||	GT:AD:DP:GQ:PGT:PID:PL:SB
TcBrA4_Chr22	618395	.	A	G	1366.77	.	DP=31;ExcessHet=3.0103;MLEAC=2,0;MLEAF=1.00,0.00;RAW_MQ=20317.00;ANN=G|upstream_gene_variant|MODIFIER|BolA-like_protein%2C_putative|TcBrA4_0010770|transcript|TcBrA4_0010770-RA|protein_coding||c.-4675T>C|||||4675|,G|upstream_gene_variant|MODIFIER|60S_ribosomal_protein_L26%2C_putative|TcBrA4_0010780|transcript|TcBrA4_0010780-RA|protein_coding||c.-3333T>C|||||3333|,G|upstream_gene_variant|MODIFIER|transketolase%2C_putative|TcBrA4_0010790|transcript|TcBrA4_0010790-RA|protein_coding||c.-119T>C|||||119|,G|downstream_gene_variant|MODIFIER|40S_ribosomal_protein_S8%2C_putative|TcBrA4_0010800|transcript|TcBrA4_0010800-RA|protein_coding||c.*197T>C|||||197|,G|downstream_gene_variant|MODIFIER|Galactose_oxidase%2C_central_domain/Kelch_motif_containing_protein%2C_putative|TcBrA4_0010810|transcript|TcBrA4_0010810-RA|protein_coding||c.*4209T>C|||||4209|,G|intergenic_region|MODIFIER|transketolase%2C_putative-40S_ribosomal_protein_S8%2C_putative|TcBrA4_0010790-TcBrA4_0010800|intergenic_region|TcBrA4_0010790-TcBrA4_0010800|||n.618395A>G||||||	GT:AD:DP:GQ:PGT:PID:PL:SB
TcBrA4_Chr22	618411	.	G	A	564.77	.	DP=21;ExcessHet=3.0103;MLEAC=2,0;MLEAF=1.00,0.00;RAW_MQ=11579.00;ANN=A|upstream_gene_variant|MODIFIER|BolA-like_protein%2C_putative|TcBrA4_0010770|transcript|TcBrA4_0010770-RA|protein_coding||c.-4691C>T|||||4691|,A|upstream_gene_variant|MODIFIER|60S_ribosomal_protein_L26%2C_putative|TcBrA4_0010780|transcript|TcBrA4_0010780-RA|protein_coding||c.-3349C>T|||||3349|,A|upstream_gene_variant|MODIFIER|transketolase%2C_putative|TcBrA4_0010790|transcript|TcBrA4_0010790-RA|protein_coding||c.-135C>T|||||135|,A|downstream_gene_variant|MODIFIER|40S_ribosomal_protein_S8%2C_putative|TcBrA4_0010800|transcript|TcBrA4_0010800-RA|protein_coding||c.*181C>T|||||181|,A|downstream_gene_variant|MODIFIER|Galactose_oxidase%2C_central_domain/Kelch_motif_containing_protein%2C_putative|TcBrA4_0010810|transcript|TcBrA4_0010810-RA|protein_coding||c.*4193C>T|||||4193|,A|intergenic_region|MODIFIER|transketolase%2C_putative-40S_ribosomal_protein_S8%2C_putative|TcBrA4_0010790-TcBrA4_0010800|intergenic_region|TcBrA4_0010790-TcBrA4_0010800|||n.618411G>A||||||	GT:AD:DP:GQ:PL:SB
TcBrA4_Chr22	618429	.	C	G	534.77	.	DP=14;ExcessHet=3.0103;MLEAC=2,0;MLEAF=1.00,0.00;RAW_MQ=7547.00;ANN=G|upstream_gene_variant|MODIFIER|BolA-like_protein%2C_putative|TcBrA4_0010770|transcript|TcBrA4_0010770-RA|protein_coding||c.-4709G>C|||||4709|,G|upstream_gene_variant|MODIFIER|60S_ribosomal_protein_L26%2C_putative|TcBrA4_0010780|transcript|TcBrA4_0010780-RA|protein_coding||c.-3367G>C|||||3367|,G|upstream_gene_variant|MODIFIER|transketolase%2C_putative|TcBrA4_0010790|transcript|TcBrA4_0010790-RA|protein_coding||c.-153G>C|||||153|,G|downstream_gene_variant|MODIFIER|40S_ribosomal_protein_S8%2C_putative|TcBrA4_0010800|transcript|TcBrA4_0010800-RA|protein_coding||c.*163G>C|||||163|,G|downstream_gene_variant|MODIFIER|Galactose_oxidase%2C_central_domain/Kelch_motif_containing_protein%2C_putative|TcBrA4_0010810|transcript|TcBrA4_0010810-RA|protein_coding||c.*4175G>C|||||4175|,G|intergenic_region|MODIFIER|transketolase%2C_putative-40S_ribosomal_protein_S8%2C_putative|TcBrA4_0010790-TcBrA4_0010800|intergenic_region|TcBrA4_0010790-TcBrA4_0010800|||n.618429C>G||||||	GT:AD:DP:GQ:PGT:PID:PL:SB
TcBrA4_Chr22	618437	.	G	A	466.77	.	DP=11;ExcessHet=3.0103;MLEAC=2,0;MLEAF=1.00,0.00;RAW_MQ=5866.00;ANN=A|upstream_gene_variant|MODIFIER|BolA-like_protein%2C_putative|TcBrA4_0010770|transcript|TcBrA4_0010770-RA|protein_coding||c.-4717C>T|||||4717|,A|upstream_gene_variant|MODIFIER|60S_ribosomal_protein_L26%2C_putative|TcBrA4_0010780|transcript|TcBrA4_0010780-RA|protein_coding||c.-3375C>T|||||3375|,A|upstream_gene_variant|MODIFIER|transketolase%2C_putative|TcBrA4_0010790|transcript|TcBrA4_0010790-RA|protein_coding||c.-161C>T|||||161|,A|downstream_gene_variant|MODIFIER|40S_ribosomal_protein_S8%2C_putative|TcBrA4_0010800|transcript|TcBrA4_0010800-RA|protein_coding||c.*155C>T|||||155|,A|downstream_gene_variant|MODIFIER|Galactose_oxidase%2C_central_domain/Kelch_motif_containing_protein%2C_putative|TcBrA4_0010810|transcript|TcBrA4_0010810-RA|protein_coding||c.*4167C>T|||||4167|,A|intergenic_region|MODIFIER|transketolase%2C_putative-40S_ribosomal_protein_S8%2C_putative|TcBrA4_0010790-TcBrA4_0010800|intergenic_region|TcBrA4_0010790-TcBrA4_0010800|||n.618437G>A||||||	GT:AD:DP:GQ:PGT:PID:PL:SB
TcBrA4_Chr22	618441	.	G	A	476.77	.	DP=12;ExcessHet=3.0103;MLEAC=2,0;MLEAF=1.00,0.00;RAW_MQ=6442.00;ANN=A|upstream_gene_variant|MODIFIER|BolA-like_protein%2C_putative|TcBrA4_0010770|transcript|TcBrA4_0010770-RA|protein_coding||c.-4721C>T|||||4721|,A|upstream_gene_variant|MODIFIER|60S_ribosomal_protein_L26%2C_putative|TcBrA4_0010780|transcript|TcBrA4_0010780-RA|protein_coding||c.-3379C>T|||||3379|,A|upstream_gene_variant|MODIFIER|transketolase%2C_putative|TcBrA4_0010790|transcript|TcBrA4_0010790-RA|protein_coding||c.-165C>T|||||165|,A|downstream_gene_variant|MODIFIER|40S_ribosomal_protein_S8%2C_putative|TcBrA4_0010800|transcript|TcBrA4_0010800-RA|protein_coding||c.*151C>T|||||151|,A|downstream_gene_variant|MODIFIER|Galactose_oxidase%2C_central_domain/Kelch_motif_containing_protein%2C_putative|TcBrA4_0010810|transcript|TcBrA4_0010810-RA|protein_coding||c.*4163C>T|||||4163|,A|intergenic_region|MODIFIER|transketolase%2C_putative-40S_ribosomal_protein_S8%2C_putative|TcBrA4_0010790-TcBrA4_0010800|intergenic_region|TcBrA4_0010790-TcBrA4_0010800|||n.618441G>A||||||	GT:AD:DP:GQ:PGT:PID:PL:SB
TcBrA4_Chr22	618502	.	C	T	511.77	.	DP=12;ExcessHet=3.0103;MLEAC=2,0;MLEAF=1.00,0.00;RAW_MQ=7513.00;ANN=T|upstream_gene_variant|MODIFIER|BolA-like_protein%2C_putative|TcBrA4_0010770|transcript|TcBrA4_0010770-RA|protein_coding||c.-4782G>A|||||4782|,T|upstream_gene_variant|MODIFIER|60S_ribosomal_protein_L26%2C_putative|TcBrA4_0010780|transcript|TcBrA4_0010780-RA|protein_coding||c.-3440G>A|||||3440|,T|upstream_gene_variant|MODIFIER|transketolase%2C_putative|TcBrA4_0010790|transcript|TcBrA4_0010790-RA|protein_coding||c.-226G>A|||||226|,T|downstream_gene_variant|MODIFIER|40S_ribosomal_protein_S8%2C_putative|TcBrA4_0010800|transcript|TcBrA4_0010800-RA|protein_coding||c.*90G>A|||||90|,T|downstream_gene_variant|MODIFIER|Galactose_oxidase%2C_central_domain/Kelch_motif_containing_protein%2C_putative|TcBrA4_0010810|transcript|TcBrA4_0010810-RA|protein_coding||c.*4102G>A|||||4102|,T|intergenic_region|MODIFIER|transketolase%2C_putative-40S_ribosomal_protein_S8%2C_putative|TcBrA4_0010790-TcBrA4_0010800|intergenic_region|TcBrA4_0010790-TcBrA4_0010800|||n.618502C>T||||||	GT:AD:DP:GQ:PGT:PID:PL:SB
TcBrA4_Chr22	618505	.	A	C	511.77	.	DP=12;ExcessHet=3.0103;MLEAC=2,0;MLEAF=1.00,0.00;RAW_MQ=7513.00;ANN=C|upstream_gene_variant|MODIFIER|BolA-like_protein%2C_putative|TcBrA4_0010770|transcript|TcBrA4_0010770-RA|protein_coding||c.-4785T>G|||||4785|,C|upstream_gene_variant|MODIFIER|60S_ribosomal_protein_L26%2C_putative|TcBrA4_0010780|transcript|TcBrA4_0010780-RA|protein_coding||c.-3443T>G|||||3443|,C|upstream_gene_variant|MODIFIER|transketolase%2C_putative|TcBrA4_0010790|transcript|TcBrA4_0010790-RA|protein_coding||c.-229T>G|||||229|,C|downstream_gene_variant|MODIFIER|40S_ribosomal_protein_S8%2C_putative|TcBrA4_0010800|transcript|TcBrA4_0010800-RA|protein_coding||c.*87T>G|||||87|,C|downstream_gene_variant|MODIFIER|Galactose_oxidase%2C_central_domain/Kelch_motif_containing_protein%2C_putative|TcBrA4_0010810|transcript|TcBrA4_0010810-RA|protein_coding||c.*4099T>G|||||4099|,C|intergenic_region|MODIFIER|transketolase%2C_putative-40S_ribosomal_protein_S8%2C_putative|TcBrA4_0010790-TcBrA4_0010800|intergenic_region|TcBrA4_0010790-TcBrA4_0010800|||n.618505A>C||||||	GT:AD:DP:GQ:PGT:PID:PL:SB
TcBrA4_Chr22	618524	.	G	T	419.77	.	DP=15;ExcessHet=3.0103;MLEAC=2,0;MLEAF=1.00,0.00;RAW_MQ=10124.00;ANN=T|upstream_gene_variant|MODIFIER|BolA-like_protein%2C_putative|TcBrA4_0010770|transcript|TcBrA4_0010770-RA|protein_coding||c.-4804C>A|||||4804|,T|upstream_gene_variant|MODIFIER|60S_ribosomal_protein_L26%2C_putative|TcBrA4_0010780|transcript|TcBrA4_0010780-RA|protein_coding||c.-3462C>A|||||3462|,T|upstream_gene_variant|MODIFIER|transketolase%2C_putative|TcBrA4_0010790|transcript|TcBrA4_0010790-RA|protein_coding||c.-248C>A|||||248|,T|downstream_gene_variant|MODIFIER|40S_ribosomal_protein_S8%2C_putative|TcBrA4_0010800|transcript|TcBrA4_0010800-RA|protein_coding||c.*68C>A|||||68|,T|downstream_gene_variant|MODIFIER|Galactose_oxidase%2C_central_domain/Kelch_motif_containing_protein%2C_putative|TcBrA4_0010810|transcript|TcBrA4_0010810-RA|protein_coding||c.*4080C>A|||||4080|,T|intergenic_region|MODIFIER|transketolase%2C_putative-40S_ribosomal_protein_S8%2C_putative|TcBrA4_0010790-TcBrA4_0010800|intergenic_region|TcBrA4_0010790-TcBrA4_0010800|||n.618524G>T||||||	GT:AD:DP:GQ:PL:SB
TcBrA4_Chr22	618562	.	T	C	617.77	.	DP=17;ExcessHet=3.0103;MLEAC=2,0;MLEAF=1.00,0.00;RAW_MQ=11323.00;ANN=C|upstream_gene_variant|MODIFIER|BolA-like_protein%2C_putative|TcBrA4_0010770|transcript|TcBrA4_0010770-RA|protein_coding||c.-4842A>G|||||4842|,C|upstream_gene_variant|MODIFIER|60S_ribosomal_protein_L26%2C_putative|TcBrA4_0010780|transcript|TcBrA4_0010780-RA|protein_coding||c.-3500A>G|||||3500|,C|upstream_gene_variant|MODIFIER|transketolase%2C_putative|TcBrA4_0010790|transcript|TcBrA4_0010790-RA|protein_coding||c.-286A>G|||||286|,C|downstream_gene_variant|MODIFIER|40S_ribosomal_protein_S8%2C_putative|TcBrA4_0010800|transcript|TcBrA4_0010800-RA|protein_coding||c.*30A>G|||||30|,C|downstream_gene_variant|MODIFIER|Galactose_oxidase%2C_central_domain/Kelch_motif_containing_protein%2C_putative|TcBrA4_0010810|transcript|TcBrA4_0010810-RA|protein_coding||c.*4042A>G|||||4042|,C|intergenic_region|MODIFIER|transketolase%2C_putative-40S_ribosomal_protein_S8%2C_putative|TcBrA4_0010790-TcBrA4_0010800|intergenic_region|TcBrA4_0010790-TcBrA4_0010800|||n.618562T>C||||||	GT:AD:DP:GQ:PL:SB
TcBrA4_Chr22	619115	.	A	G	260.78	.	DP=9;ExcessHet=3.0103;MLEAC=2,0;MLEAF=1.00,0.00;RAW_MQ=7138.00;ANN=G|missense_variant|MODERATE|40S_ribosomal_protein_S8%2C_putative|TcBrA4_0010800|transcript|TcBrA4_0010800-RA|protein_coding|1/1|c.143T>C|p.Val48Ala|143/666|143/666|48/221||,G|upstream_gene_variant|MODIFIER|60S_ribosomal_protein_L26%2C_putative|TcBrA4_0010780|transcript|TcBrA4_0010780-RA|protein_coding||c.-4053T>C|||||4053|,G|upstream_gene_variant|MODIFIER|transketolase%2C_putative|TcBrA4_0010790|transcript|TcBrA4_0010790-RA|protein_coding||c.-839T>C|||||839|,G|downstream_gene_variant|MODIFIER|Galactose_oxidase%2C_central_domain/Kelch_motif_containing_protein%2C_putative|TcBrA4_0010810|transcript|TcBrA4_0010810-RA|protein_coding||c.*3489T>C|||||3489|	GT:AD:DP:GQ:PL:SB
TcBrA4_Chr22	619240	.	A	G	464.77	.	DP=17;ExcessHet=3.0103;MLEAC=2,0;MLEAF=1.00,0.00;RAW_MQ=11558.00;ANN=G|synonymous_variant|LOW|40S_ribosomal_protein_S8%2C_putative|TcBrA4_0010800|transcript|TcBrA4_0010800-RA|protein_coding|1/1|c.18T>C|p.Ser6Ser|18/666|18/666|6/221||,G|upstream_gene_variant|MODIFIER|60S_ribosomal_protein_L26%2C_putative|TcBrA4_0010780|transcript|TcBrA4_0010780-RA|protein_coding||c.-4178T>C|||||4178|,G|upstream_gene_variant|MODIFIER|transketolase%2C_putative|TcBrA4_0010790|transcript|TcBrA4_0010790-RA|protein_coding||c.-964T>C|||||964|,G|downstream_gene_variant|MODIFIER|Galactose_oxidase%2C_central_domain/Kelch_motif_containing_protein%2C_putative|TcBrA4_0010810|transcript|TcBrA4_0010810-RA|protein_coding||c.*3364T>C|||||3364|	GT:AD:DP:GQ:PL:SB
TcBrA4_Chr22	619289	.	T	G	716.77	.	DP=26;ExcessHet=3.0103;MLEAC=2,0;MLEAF=1.00,0.00;RAW_MQ=18508.00;ANN=G|upstream_gene_variant|MODIFIER|60S_ribosomal_protein_L26%2C_putative|TcBrA4_0010780|transcript|TcBrA4_0010780-RA|protein_coding||c.-4227A>C|||||4227|,G|upstream_gene_variant|MODIFIER|transketolase%2C_putative|TcBrA4_0010790|transcript|TcBrA4_0010790-RA|protein_coding||c.-1013A>C|||||1013|,G|upstream_gene_variant|MODIFIER|40S_ribosomal_protein_S8%2C_putative|TcBrA4_0010800|transcript|TcBrA4_0010800-RA|protein_coding||c.-32A>C|||||32|,G|downstream_gene_variant|MODIFIER|Galactose_oxidase%2C_central_domain/Kelch_motif_containing_protein%2C_putative|TcBrA4_0010810|transcript|TcBrA4_0010810-RA|protein_coding||c.*3315A>C|||||3315|,G|intergenic_region|MODIFIER|40S_ribosomal_protein_S8%2C_putative-Galactose_oxidase%2C_central_domain/Kelch_motif_containing_protein%2C_putative|TcBrA4_0010800-TcBrA4_0010810|intergenic_region|TcBrA4_0010800-TcBrA4_0010810|||n.619289T>G||||||	GT:AD:DP:GQ:PL:SB
TcBrA4_Chr22	619312	.	C	A	776.77	.	DP=29;ExcessHet=3.0103;MLEAC=2,0;MLEAF=1.00,0.00;RAW_MQ=19165.00;ANN=A|upstream_gene_variant|MODIFIER|60S_ribosomal_protein_L26%2C_putative|TcBrA4_0010780|transcript|TcBrA4_0010780-RA|protein_coding||c.-4250G>T|||||4250|,A|upstream_gene_variant|MODIFIER|transketolase%2C_putative|TcBrA4_0010790|transcript|TcBrA4_0010790-RA|protein_coding||c.-1036G>T|||||1036|,A|upstream_gene_variant|MODIFIER|40S_ribosomal_protein_S8%2C_putative|TcBrA4_0010800|transcript|TcBrA4_0010800-RA|protein_coding||c.-55G>T|||||55|,A|downstream_gene_variant|MODIFIER|Galactose_oxidase%2C_central_domain/Kelch_motif_containing_protein%2C_putative|TcBrA4_0010810|transcript|TcBrA4_0010810-RA|protein_coding||c.*3292G>T|||||3292|,A|intergenic_region|MODIFIER|40S_ribosomal_protein_S8%2C_putative-Galactose_oxidase%2C_central_domain/Kelch_motif_containing_protein%2C_putative|TcBrA4_0010800-TcBrA4_0010810|intergenic_region|TcBrA4_0010800-TcBrA4_0010810|||n.619312C>A||||||	GT:AD:DP:GQ:PL:SB
TcBrA4_Chr22	619330	.	A	G	1214.77	.	DP=28;ExcessHet=3.0103;MLEAC=2,0;MLEAF=1.00,0.00;RAW_MQ=18683.00;ANN=G|upstream_gene_variant|MODIFIER|60S_ribosomal_protein_L26%2C_putative|TcBrA4_0010780|transcript|TcBrA4_0010780-RA|protein_coding||c.-4268T>C|||||4268|,G|upstream_gene_variant|MODIFIER|transketolase%2C_putative|TcBrA4_0010790|transcript|TcBrA4_0010790-RA|protein_coding||c.-1054T>C|||||1054|,G|upstream_gene_variant|MODIFIER|40S_ribosomal_protein_S8%2C_putative|TcBrA4_0010800|transcript|TcBrA4_0010800-RA|protein_coding||c.-73T>C|||||73|,G|downstream_gene_variant|MODIFIER|Galactose_oxidase%2C_central_domain/Kelch_motif_containing_protein%2C_putative|TcBrA4_0010810|transcript|TcBrA4_0010810-RA|protein_coding||c.*3274T>C|||||3274|,G|intergenic_region|MODIFIER|40S_ribosomal_protein_S8%2C_putative-Galactose_oxidase%2C_central_domain/Kelch_motif_containing_protein%2C_putative|TcBrA4_0010800-TcBrA4_0010810|intergenic_region|TcBrA4_0010800-TcBrA4_0010810|||n.619330A>G||||||	GT:AD:DP:GQ:PGT:PID:PL:SB
TcBrA4_Chr22	619338	.	C	A	1214.77	.	DP=28;ExcessHet=3.0103;MLEAC=2,0;MLEAF=1.00,0.00;RAW_MQ=18683.00;ANN=A|upstream_gene_variant|MODIFIER|60S_ribosomal_protein_L26%2C_putative|TcBrA4_0010780|transcript|TcBrA4_0010780-RA|protein_coding||c.-4276G>T|||||4276|,A|upstream_gene_variant|MODIFIER|transketolase%2C_putative|TcBrA4_0010790|transcript|TcBrA4_0010790-RA|protein_coding||c.-1062G>T|||||1062|,A|upstream_gene_variant|MODIFIER|40S_ribosomal_protein_S8%2C_putative|TcBrA4_0010800|transcript|TcBrA4_0010800-RA|protein_coding||c.-81G>T|||||81|,A|downstream_gene_variant|MODIFIER|Galactose_oxidase%2C_central_domain/Kelch_motif_containing_protein%2C_putative|TcBrA4_0010810|transcript|TcBrA4_0010810-RA|protein_coding||c.*3266G>T|||||3266|,A|intergenic_region|MODIFIER|40S_ribosomal_protein_S8%2C_putative-Galactose_oxidase%2C_central_domain/Kelch_motif_containing_protein%2C_putative|TcBrA4_0010800-TcBrA4_0010810|intergenic_region|TcBrA4_0010800-TcBrA4_0010810|||n.619338C>A||||||	GT:AD:DP:GQ:PGT:PID:PL:SB
TcBrA4_Chr22	619354	.	C	T	708.77	.	DP=26;ExcessHet=3.0103;MLEAC=2,0;MLEAF=1.00,0.00;RAW_MQ=16460.00;ANN=T|upstream_gene_variant|MODIFIER|60S_ribosomal_protein_L26%2C_putative|TcBrA4_0010780|transcript|TcBrA4_0010780-RA|protein_coding||c.-4292G>A|||||4292|,T|upstream_gene_variant|MODIFIER|transketolase%2C_putative|TcBrA4_0010790|transcript|TcBrA4_0010790-RA|protein_coding||c.-1078G>A|||||1078|,T|upstream_gene_variant|MODIFIER|40S_ribosomal_protein_S8%2C_putative|TcBrA4_0010800|transcript|TcBrA4_0010800-RA|protein_coding||c.-97G>A|||||97|,T|downstream_gene_variant|MODIFIER|Galactose_oxidase%2C_central_domain/Kelch_motif_containing_protein%2C_putative|TcBrA4_0010810|transcript|TcBrA4_0010810-RA|protein_coding||c.*3250G>A|||||3250|,T|downstream_gene_variant|MODIFIER|hypothetical_protein%2C_conserved|TcBrA4_0010820|transcript|TcBrA4_0010820-RA|protein_coding||c.*4994G>A|||||4994|,T|intergenic_region|MODIFIER|40S_ribosomal_protein_S8%2C_putative-Galactose_oxidase%2C_central_domain/Kelch_motif_containing_protein%2C_putative|TcBrA4_0010800-TcBrA4_0010810|intergenic_region|TcBrA4_0010800-TcBrA4_0010810|||n.619354C>T||||||	GT:AD:DP:GQ:PL:SB
TcBrA4_Chr22	619373	.	T	G	913.77	.	DP=26;ExcessHet=3.0103;MLEAC=2,0;MLEAF=1.00,0.00;RAW_MQ=16460.00;ANN=G|upstream_gene_variant|MODIFIER|60S_ribosomal_protein_L26%2C_putative|TcBrA4_0010780|transcript|TcBrA4_0010780-RA|protein_coding||c.-4311A>C|||||4311|,G|upstream_gene_variant|MODIFIER|transketolase%2C_putative|TcBrA4_0010790|transcript|TcBrA4_0010790-RA|protein_coding||c.-1097A>C|||||1097|,G|upstream_gene_variant|MODIFIER|40S_ribosomal_protein_S8%2C_putative|TcBrA4_0010800|transcript|TcBrA4_0010800-RA|protein_coding||c.-116A>C|||||116|,G|downstream_gene_variant|MODIFIER|Galactose_oxidase%2C_central_domain/Kelch_motif_containing_protein%2C_putative|TcBrA4_0010810|transcript|TcBrA4_0010810-RA|protein_coding||c.*3231A>C|||||3231|,G|downstream_gene_variant|MODIFIER|hypothetical_protein%2C_conserved|TcBrA4_0010820|transcript|TcBrA4_0010820-RA|protein_coding||c.*4975A>C|||||4975|,G|intergenic_region|MODIFIER|40S_ribosomal_protein_S8%2C_putative-Galactose_oxidase%2C_central_domain/Kelch_motif_containing_protein%2C_putative|TcBrA4_0010800-TcBrA4_0010810|intergenic_region|TcBrA4_0010800-TcBrA4_0010810|||n.619373T>G||||||	GT:AD:DP:GQ:PL:SB
TcBrA4_Chr22	619395	.	G	A	448.77	.	DP=18;ExcessHet=3.0103;MLEAC=2,0;MLEAF=1.00,0.00;RAW_MQ=10922.00;ANN=A|upstream_gene_variant|MODIFIER|60S_ribosomal_protein_L26%2C_putative|TcBrA4_0010780|transcript|TcBrA4_0010780-RA|protein_coding||c.-4333C>T|||||4333|,A|upstream_gene_variant|MODIFIER|transketolase%2C_putative|TcBrA4_0010790|transcript|TcBrA4_0010790-RA|protein_coding||c.-1119C>T|||||1119|,A|upstream_gene_variant|MODIFIER|40S_ribosomal_protein_S8%2C_putative|TcBrA4_0010800|transcript|TcBrA4_0010800-RA|protein_coding||c.-138C>T|||||138|,A|downstream_gene_variant|MODIFIER|Galactose_oxidase%2C_central_domain/Kelch_motif_containing_protein%2C_putative|TcBrA4_0010810|transcript|TcBrA4_0010810-RA|protein_coding||c.*3209C>T|||||3209|,A|downstream_gene_variant|MODIFIER|hypothetical_protein%2C_conserved|TcBrA4_0010820|transcript|TcBrA4_0010820-RA|protein_coding||c.*4953C>T|||||4953|,A|intergenic_region|MODIFIER|40S_ribosomal_protein_S8%2C_putative-Galactose_oxidase%2C_central_domain/Kelch_motif_containing_protein%2C_putative|TcBrA4_0010800-TcBrA4_0010810|intergenic_region|TcBrA4_0010800-TcBrA4_0010810|||n.619395G>A||||||	GT:AD:DP:GQ:PL:SB
TcBrA4_Chr22	619413	.	C	G	595.77	.	DP=15;ExcessHet=3.0103;MLEAC=2,0;MLEAF=1.00,0.00;RAW_MQ=8217.00;ANN=G|upstream_gene_variant|MODIFIER|60S_ribosomal_protein_L26%2C_putative|TcBrA4_0010780|transcript|TcBrA4_0010780-RA|protein_coding||c.-4351G>C|||||4351|,G|upstream_gene_variant|MODIFIER|transketolase%2C_putative|TcBrA4_0010790|transcript|TcBrA4_0010790-RA|protein_coding||c.-1137G>C|||||1137|,G|upstream_gene_variant|MODIFIER|40S_ribosomal_protein_S8%2C_putative|TcBrA4_0010800|transcript|TcBrA4_0010800-RA|protein_coding||c.-156G>C|||||156|,G|downstream_gene_variant|MODIFIER|Galactose_oxidase%2C_central_domain/Kelch_motif_containing_protein%2C_putative|TcBrA4_0010810|transcript|TcBrA4_0010810-RA|protein_coding||c.*3191G>C|||||3191|,G|downstream_gene_variant|MODIFIER|hypothetical_protein%2C_conserved|TcBrA4_0010820|transcript|TcBrA4_0010820-RA|protein_coding||c.*4935G>C|||||4935|,G|intergenic_region|MODIFIER|40S_ribosomal_protein_S8%2C_putative-Galactose_oxidase%2C_central_domain/Kelch_motif_containing_protein%2C_putative|TcBrA4_0010800-TcBrA4_0010810|intergenic_region|TcBrA4_0010800-TcBrA4_0010810|||n.619413C>G||||||	GT:AD:DP:GQ:PGT:PID:PL:SB
TcBrA4_Chr22	619421	.	G	A	568.77	.	DP=12;ExcessHet=3.0103;MLEAC=2,0;MLEAF=1.00,0.00;RAW_MQ=6583.00;ANN=A|upstream_gene_variant|MODIFIER|60S_ribosomal_protein_L26%2C_putative|TcBrA4_0010780|transcript|TcBrA4_0010780-RA|protein_coding||c.-4359C>T|||||4359|,A|upstream_gene_variant|MODIFIER|transketolase%2C_putative|TcBrA4_0010790|transcript|TcBrA4_0010790-RA|protein_coding||c.-1145C>T|||||1145|,A|upstream_gene_variant|MODIFIER|40S_ribosomal_protein_S8%2C_putative|TcBrA4_0010800|transcript|TcBrA4_0010800-RA|protein_coding||c.-164C>T|||||164|,A|downstream_gene_variant|MODIFIER|Galactose_oxidase%2C_central_domain/Kelch_motif_containing_protein%2C_putative|TcBrA4_0010810|transcript|TcBrA4_0010810-RA|protein_coding||c.*3183C>T|||||3183|,A|downstream_gene_variant|MODIFIER|hypothetical_protein%2C_conserved|TcBrA4_0010820|transcript|TcBrA4_0010820-RA|protein_coding||c.*4927C>T|||||4927|,A|intergenic_region|MODIFIER|40S_ribosomal_protein_S8%2C_putative-Galactose_oxidase%2C_central_domain/Kelch_motif_containing_protein%2C_putative|TcBrA4_0010800-TcBrA4_0010810|intergenic_region|TcBrA4_0010800-TcBrA4_0010810|||n.619421G>A||||||	GT:AD:DP:GQ:PGT:PID:PL:SB
TcBrA4_Chr22	619425	.	G	A	466.77	.	DP=11;ExcessHet=3.0103;MLEAC=2,0;MLEAF=1.00,0.00;RAW_MQ=6007.00;ANN=A|upstream_gene_variant|MODIFIER|60S_ribosomal_protein_L26%2C_putative|TcBrA4_0010780|transcript|TcBrA4_0010780-RA|protein_coding||c.-4363C>T|||||4363|,A|upstream_gene_variant|MODIFIER|transketolase%2C_putative|TcBrA4_0010790|transcript|TcBrA4_0010790-RA|protein_coding||c.-1149C>T|||||1149|,A|upstream_gene_variant|MODIFIER|40S_ribosomal_protein_S8%2C_putative|TcBrA4_0010800|transcript|TcBrA4_0010800-RA|protein_coding||c.-168C>T|||||168|,A|downstream_gene_variant|MODIFIER|Galactose_oxidase%2C_central_domain/Kelch_motif_containing_protein%2C_putative|TcBrA4_0010810|transcript|TcBrA4_0010810-RA|protein_coding||c.*3179C>T|||||3179|,A|downstream_gene_variant|MODIFIER|hypothetical_protein%2C_conserved|TcBrA4_0010820|transcript|TcBrA4_0010820-RA|protein_coding||c.*4923C>T|||||4923|,A|intergenic_region|MODIFIER|40S_ribosomal_protein_S8%2C_putative-Galactose_oxidase%2C_central_domain/Kelch_motif_containing_protein%2C_putative|TcBrA4_0010800-TcBrA4_0010810|intergenic_region|TcBrA4_0010800-TcBrA4_0010810|||n.619425G>A||||||	GT:AD:DP:GQ:PGT:PID:PL:SB
TcBrA4_Chr22	619508	.	G	T	252.77	.	DP=10;ExcessHet=3.0103;MLEAC=2,0;MLEAF=1.00,0.00;RAW_MQ=5431.00;ANN=T|upstream_gene_variant|MODIFIER|60S_ribosomal_protein_L26%2C_putative|TcBrA4_0010780|transcript|TcBrA4_0010780-RA|protein_coding||c.-4446C>A|||||4446|,T|upstream_gene_variant|MODIFIER|transketolase%2C_putative|TcBrA4_0010790|transcript|TcBrA4_0010790-RA|protein_coding||c.-1232C>A|||||1232|,T|upstream_gene_variant|MODIFIER|40S_ribosomal_protein_S8%2C_putative|TcBrA4_0010800|transcript|TcBrA4_0010800-RA|protein_coding||c.-251C>A|||||251|,T|downstream_gene_variant|MODIFIER|Galactose_oxidase%2C_central_domain/Kelch_motif_containing_protein%2C_putative|TcBrA4_0010810|transcript|TcBrA4_0010810-RA|protein_coding||c.*3096C>A|||||3096|,T|downstream_gene_variant|MODIFIER|hypothetical_protein%2C_conserved|TcBrA4_0010820|transcript|TcBrA4_0010820-RA|protein_coding||c.*4840C>A|||||4840|,T|intergenic_region|MODIFIER|40S_ribosomal_protein_S8%2C_putative-Galactose_oxidase%2C_central_domain/Kelch_motif_containing_protein%2C_putative|TcBrA4_0010800-TcBrA4_0010810|intergenic_region|TcBrA4_0010800-TcBrA4_0010810|||n.619508G>T||||||	GT:AD:DP:GQ:PL:SB
TcBrA4_Chr22	619546	.	T	C	290.77	.	DP=12;ExcessHet=3.0103;MLEAC=2,0;MLEAF=1.00,0.00;RAW_MQ=6583.00;ANN=C|upstream_gene_variant|MODIFIER|60S_ribosomal_protein_L26%2C_putative|TcBrA4_0010780|transcript|TcBrA4_0010780-RA|protein_coding||c.-4484A>G|||||4484|,C|upstream_gene_variant|MODIFIER|transketolase%2C_putative|TcBrA4_0010790|transcript|TcBrA4_0010790-RA|protein_coding||c.-1270A>G|||||1270|,C|upstream_gene_variant|MODIFIER|40S_ribosomal_protein_S8%2C_putative|TcBrA4_0010800|transcript|TcBrA4_0010800-RA|protein_coding||c.-289A>G|||||289|,C|downstream_gene_variant|MODIFIER|Galactose_oxidase%2C_central_domain/Kelch_motif_containing_protein%2C_putative|TcBrA4_0010810|transcript|TcBrA4_0010810-RA|protein_coding||c.*3058A>G|||||3058|,C|downstream_gene_variant|MODIFIER|hypothetical_protein%2C_conserved|TcBrA4_0010820|transcript|TcBrA4_0010820-RA|protein_coding||c.*4802A>G|||||4802|,C|intergenic_region|MODIFIER|40S_ribosomal_protein_S8%2C_putative-Galactose_oxidase%2C_central_domain/Kelch_motif_containing_protein%2C_putative|TcBrA4_0010800-TcBrA4_0010810|intergenic_region|TcBrA4_0010800-TcBrA4_0010810|||n.619546T>C||||||	GT:AD:DP:GQ:PL:SB
TcBrA4_Chr22	620232	.	A	G	342.77	.	DP=12;ExcessHet=3.0103;MLEAC=2,0;MLEAF=1.00,0.00;RAW_MQ=8678.00;ANN=G|upstream_gene_variant|MODIFIER|transketolase%2C_putative|TcBrA4_0010790|transcript|TcBrA4_0010790-RA|protein_coding||c.-1956T>C|||||1956|,G|upstream_gene_variant|MODIFIER|40S_ribosomal_protein_S8%2C_putative|TcBrA4_0010800|transcript|TcBrA4_0010800-RA|protein_coding||c.-975T>C|||||975|,G|downstream_gene_variant|MODIFIER|Galactose_oxidase%2C_central_domain/Kelch_motif_containing_protein%2C_putative|TcBrA4_0010810|transcript|TcBrA4_0010810-RA|protein_coding||c.*2372T>C|||||2372|,G|downstream_gene_variant|MODIFIER|hypothetical_protein%2C_conserved|TcBrA4_0010820|transcript|TcBrA4_0010820-RA|protein_coding||c.*4116T>C|||||4116|,G|intergenic_region|MODIFIER|40S_ribosomal_protein_S8%2C_putative-Galactose_oxidase%2C_central_domain/Kelch_motif_containing_protein%2C_putative|TcBrA4_0010800-TcBrA4_0010810|intergenic_region|TcBrA4_0010800-TcBrA4_0010810|||n.620232A>G||||||	GT:AD:DP:GQ:PL:SB
TcBrA4_Chr22	620304	.	C	A	305.77	.	DP=12;ExcessHet=3.0103;MLEAC=2,0;MLEAF=1.00,0.00;RAW_MQ=6677.00;ANN=A|upstream_gene_variant|MODIFIER|transketolase%2C_putative|TcBrA4_0010790|transcript|TcBrA4_0010790-RA|protein_coding||c.-2028G>T|||||2028|,A|upstream_gene_variant|MODIFIER|40S_ribosomal_protein_S8%2C_putative|TcBrA4_0010800|transcript|TcBrA4_0010800-RA|protein_coding||c.-1047G>T|||||1047|,A|downstream_gene_variant|MODIFIER|Galactose_oxidase%2C_central_domain/Kelch_motif_containing_protein%2C_putative|TcBrA4_0010810|transcript|TcBrA4_0010810-RA|protein_coding||c.*2300G>T|||||2300|,A|downstream_gene_variant|MODIFIER|hypothetical_protein%2C_conserved|TcBrA4_0010820|transcript|TcBrA4_0010820-RA|protein_coding||c.*4044G>T|||||4044|,A|intergenic_region|MODIFIER|40S_ribosomal_protein_S8%2C_putative-Galactose_oxidase%2C_central_domain/Kelch_motif_containing_protein%2C_putative|TcBrA4_0010800-TcBrA4_0010810|intergenic_region|TcBrA4_0010800-TcBrA4_0010810|||n.620304C>A||||||	GT:AD:DP:GQ:PL:SB
TcBrA4_Chr22	620323	.	A	G	736.77	.	DP=17;ExcessHet=3.0103;MLEAC=2,0;MLEAF=1.00,0.00;RAW_MQ=9369.00;ANN=G|upstream_gene_variant|MODIFIER|transketolase%2C_putative|TcBrA4_0010790|transcript|TcBrA4_0010790-RA|protein_coding||c.-2047T>C|||||2047|,G|upstream_gene_variant|MODIFIER|40S_ribosomal_protein_S8%2C_putative|TcBrA4_0010800|transcript|TcBrA4_0010800-RA|protein_coding||c.-1066T>C|||||1066|,G|downstream_gene_variant|MODIFIER|Galactose_oxidase%2C_central_domain/Kelch_motif_containing_protein%2C_putative|TcBrA4_0010810|transcript|TcBrA4_0010810-RA|protein_coding||c.*2281T>C|||||2281|,G|downstream_gene_variant|MODIFIER|hypothetical_protein%2C_conserved|TcBrA4_0010820|transcript|TcBrA4_0010820-RA|protein_coding||c.*4025T>C|||||4025|,G|intergenic_region|MODIFIER|40S_ribosomal_protein_S8%2C_putative-Galactose_oxidase%2C_central_domain/Kelch_motif_containing_protein%2C_putative|TcBrA4_0010800-TcBrA4_0010810|intergenic_region|TcBrA4_0010800-TcBrA4_0010810|||n.620323A>G||||||	GT:AD:DP:GQ:PGT:PID:PL:SB
TcBrA4_Chr22	620325	.	G	A	736.77	.	DP=17;ExcessHet=3.0103;MLEAC=2,0;MLEAF=1.00,0.00;RAW_MQ=9369.00;ANN=A|upstream_gene_variant|MODIFIER|transketolase%2C_putative|TcBrA4_0010790|transcript|TcBrA4_0010790-RA|protein_coding||c.-2049C>T|||||2049|,A|upstream_gene_variant|MODIFIER|40S_ribosomal_protein_S8%2C_putative|TcBrA4_0010800|transcript|TcBrA4_0010800-RA|protein_coding||c.-1068C>T|||||1068|,A|downstream_gene_variant|MODIFIER|Galactose_oxidase%2C_central_domain/Kelch_motif_containing_protein%2C_putative|TcBrA4_0010810|transcript|TcBrA4_0010810-RA|protein_coding||c.*2279C>T|||||2279|,A|downstream_gene_variant|MODIFIER|hypothetical_protein%2C_conserved|TcBrA4_0010820|transcript|TcBrA4_0010820-RA|protein_coding||c.*4023C>T|||||4023|,A|intergenic_region|MODIFIER|40S_ribosomal_protein_S8%2C_putative-Galactose_oxidase%2C_central_domain/Kelch_motif_containing_protein%2C_putative|TcBrA4_0010800-TcBrA4_0010810|intergenic_region|TcBrA4_0010800-TcBrA4_0010810|||n.620325G>A||||||	GT:AD:DP:GQ:PGT:PID:PL:SB
TcBrA4_Chr22	620331	.	G	GAAA	703.73	.	DP=17;ExcessHet=3.0103;MLEAC=2,0;MLEAF=1.00,0.00;RAW_MQ=9369.00;ANN=GAAA|upstream_gene_variant|MODIFIER|transketolase%2C_putative|TcBrA4_0010790|transcript|TcBrA4_0010790-RA|protein_coding||c.-2056_-2055insTTT|||||2056|,GAAA|upstream_gene_variant|MODIFIER|40S_ribosomal_protein_S8%2C_putative|TcBrA4_0010800|transcript|TcBrA4_0010800-RA|protein_coding||c.-1075_-1074insTTT|||||1075|,GAAA|downstream_gene_variant|MODIFIER|Galactose_oxidase%2C_central_domain/Kelch_motif_containing_protein%2C_putative|TcBrA4_0010810|transcript|TcBrA4_0010810-RA|protein_coding||c.*2272_*2273insTTT|||||2272|,GAAA|downstream_gene_variant|MODIFIER|hypothetical_protein%2C_conserved|TcBrA4_0010820|transcript|TcBrA4_0010820-RA|protein_coding||c.*4016_*4017insTTT|||||4016|,GAAA|intergenic_region|MODIFIER|40S_ribosomal_protein_S8%2C_putative-Galactose_oxidase%2C_central_domain/Kelch_motif_containing_protein%2C_putative|TcBrA4_0010800-TcBrA4_0010810|intergenic_region|TcBrA4_0010800-TcBrA4_0010810|||n.620331_620332insAAA||||||	GT:AD:DP:GQ:PL:SB
TcBrA4_Chr22	620345	.	C	G	836.77	.	DP=18;ExcessHet=3.0103;MLEAC=2,0;MLEAF=1.00,0.00;RAW_MQ=11063.00;ANN=G|upstream_gene_variant|MODIFIER|transketolase%2C_putative|TcBrA4_0010790|transcript|TcBrA4_0010790-RA|protein_coding||c.-2069G>C|||||2069|,G|upstream_gene_variant|MODIFIER|40S_ribosomal_protein_S8%2C_putative|TcBrA4_0010800|transcript|TcBrA4_0010800-RA|protein_coding||c.-1088G>C|||||1088|,G|downstream_gene_variant|MODIFIER|Galactose_oxidase%2C_central_domain/Kelch_motif_containing_protein%2C_putative|TcBrA4_0010810|transcript|TcBrA4_0010810-RA|protein_coding||c.*2259G>C|||||2259|,G|downstream_gene_variant|MODIFIER|hypothetical_protein%2C_conserved|TcBrA4_0010820|transcript|TcBrA4_0010820-RA|protein_coding||c.*4003G>C|||||4003|,G|intergenic_region|MODIFIER|40S_ribosomal_protein_S8%2C_putative-Galactose_oxidase%2C_central_domain/Kelch_motif_containing_protein%2C_putative|TcBrA4_0010800-TcBrA4_0010810|intergenic_region|TcBrA4_0010800-TcBrA4_0010810|||n.620345C>G||||||	GT:AD:DP:GQ:PGT:PID:PL:SB
TcBrA4_Chr22	620429	.	T	C	760.77	.	DP=28;ExcessHet=3.0103;MLEAC=2,0;MLEAF=1.00,0.00;RAW_MQ=16776.00;ANN=C|upstream_gene_variant|MODIFIER|transketolase%2C_putative|TcBrA4_0010790|transcript|TcBrA4_0010790-RA|protein_coding||c.-2153A>G|||||2153|,C|upstream_gene_variant|MODIFIER|40S_ribosomal_protein_S8%2C_putative|TcBrA4_0010800|transcript|TcBrA4_0010800-RA|protein_coding||c.-1172A>G|||||1172|,C|downstream_gene_variant|MODIFIER|Galactose_oxidase%2C_central_domain/Kelch_motif_containing_protein%2C_putative|TcBrA4_0010810|transcript|TcBrA4_0010810-RA|protein_coding||c.*2175A>G|||||2175|,C|downstream_gene_variant|MODIFIER|hypothetical_protein%2C_conserved|TcBrA4_0010820|transcript|TcBrA4_0010820-RA|protein_coding||c.*3919A>G|||||3919|,C|downstream_gene_variant|MODIFIER|hypothetical_protein%2C_conserved|TcBrA4_0010830|transcript|TcBrA4_0010830-RA|protein_coding||c.*4925A>G|||||4925|,C|intergenic_region|MODIFIER|40S_ribosomal_protein_S8%2C_putative-Galactose_oxidase%2C_central_domain/Kelch_motif_containing_protein%2C_putative|TcBrA4_0010800-TcBrA4_0010810|intergenic_region|TcBrA4_0010800-TcBrA4_0010810|||n.620429T>C||||||	GT:AD:DP:GQ:PL:SB
TcBrA4_Chr22	620473	.	T	G	778.77	.	DP=20;ExcessHet=3.0103;MLEAC=2,0;MLEAF=1.00,0.00;RAW_MQ=12262.00;ANN=G|upstream_gene_variant|MODIFIER|transketolase%2C_putative|TcBrA4_0010790|transcript|TcBrA4_0010790-RA|protein_coding||c.-2197A>C|||||2197|,G|upstream_gene_variant|MODIFIER|40S_ribosomal_protein_S8%2C_putative|TcBrA4_0010800|transcript|TcBrA4_0010800-RA|protein_coding||c.-1216A>C|||||1216|,G|downstream_gene_variant|MODIFIER|Galactose_oxidase%2C_central_domain/Kelch_motif_containing_protein%2C_putative|TcBrA4_0010810|transcript|TcBrA4_0010810-RA|protein_coding||c.*2131A>C|||||2131|,G|downstream_gene_variant|MODIFIER|hypothetical_protein%2C_conserved|TcBrA4_0010820|transcript|TcBrA4_0010820-RA|protein_coding||c.*3875A>C|||||3875|,G|downstream_gene_variant|MODIFIER|hypothetical_protein%2C_conserved|TcBrA4_0010830|transcript|TcBrA4_0010830-RA|protein_coding||c.*4881A>C|||||4881|,G|intergenic_region|MODIFIER|40S_ribosomal_protein_S8%2C_putative-Galactose_oxidase%2C_central_domain/Kelch_motif_containing_protein%2C_putative|TcBrA4_0010800-TcBrA4_0010810|intergenic_region|TcBrA4_0010800-TcBrA4_0010810|||n.620473T>G||||||	GT:AD:DP:GQ:PGT:PID:PL:SB
TcBrA4_Chr22	620495	.	G	A	590.77	.	DP=14;ExcessHet=3.0103;MLEAC=2,0;MLEAF=1.00,0.00;RAW_MQ=7829.00;ANN=A|upstream_gene_variant|MODIFIER|transketolase%2C_putative|TcBrA4_0010790|transcript|TcBrA4_0010790-RA|protein_coding||c.-2219C>T|||||2219|,A|upstream_gene_variant|MODIFIER|40S_ribosomal_protein_S8%2C_putative|TcBrA4_0010800|transcript|TcBrA4_0010800-RA|protein_coding||c.-1238C>T|||||1238|,A|downstream_gene_variant|MODIFIER|Galactose_oxidase%2C_central_domain/Kelch_motif_containing_protein%2C_putative|TcBrA4_0010810|transcript|TcBrA4_0010810-RA|protein_coding||c.*2109C>T|||||2109|,A|downstream_gene_variant|MODIFIER|hypothetical_protein%2C_conserved|TcBrA4_0010820|transcript|TcBrA4_0010820-RA|protein_coding||c.*3853C>T|||||3853|,A|downstream_gene_variant|MODIFIER|hypothetical_protein%2C_conserved|TcBrA4_0010830|transcript|TcBrA4_0010830-RA|protein_coding||c.*4859C>T|||||4859|,A|intergenic_region|MODIFIER|40S_ribosomal_protein_S8%2C_putative-Galactose_oxidase%2C_central_domain/Kelch_motif_containing_protein%2C_putative|TcBrA4_0010800-TcBrA4_0010810|intergenic_region|TcBrA4_0010800-TcBrA4_0010810|||n.620495G>A||||||	GT:AD:DP:GQ:PGT:PID:PL:SB
TcBrA4_Chr22	620521	.	G	T	265.78	.	DP=8;ExcessHet=3.0103;MLEAC=2,0;MLEAF=1.00,0.00;RAW_MQ=4514.00;ANN=T|upstream_gene_variant|MODIFIER|transketolase%2C_putative|TcBrA4_0010790|transcript|TcBrA4_0010790-RA|protein_coding||c.-2245C>A|||||2245|,T|upstream_gene_variant|MODIFIER|40S_ribosomal_protein_S8%2C_putative|TcBrA4_0010800|transcript|TcBrA4_0010800-RA|protein_coding||c.-1264C>A|||||1264|,T|downstream_gene_variant|MODIFIER|Galactose_oxidase%2C_central_domain/Kelch_motif_containing_protein%2C_putative|TcBrA4_0010810|transcript|TcBrA4_0010810-RA|protein_coding||c.*2083C>A|||||2083|,T|downstream_gene_variant|MODIFIER|hypothetical_protein%2C_conserved|TcBrA4_0010820|transcript|TcBrA4_0010820-RA|protein_coding||c.*3827C>A|||||3827|,T|downstream_gene_variant|MODIFIER|hypothetical_protein%2C_conserved|TcBrA4_0010830|transcript|TcBrA4_0010830-RA|protein_coding||c.*4833C>A|||||4833|,T|intergenic_region|MODIFIER|40S_ribosomal_protein_S8%2C_putative-Galactose_oxidase%2C_central_domain/Kelch_motif_containing_protein%2C_putative|TcBrA4_0010800-TcBrA4_0010810|intergenic_region|TcBrA4_0010800-TcBrA4_0010810|||n.620521G>T||||||	GT:AD:DP:GQ:PGT:PID:PL:SB
TcBrA4_Chr22	621920	.	A	C	331.78	.	DP=8;ExcessHet=3.0103;MLEAC=2,0;MLEAF=1.00,0.00;RAW_MQ=4232.00;ANN=C|upstream_gene_variant|MODIFIER|transketolase%2C_putative|TcBrA4_0010790|transcript|TcBrA4_0010790-RA|protein_coding||c.-3644T>G|||||3644|,C|upstream_gene_variant|MODIFIER|40S_ribosomal_protein_S8%2C_putative|TcBrA4_0010800|transcript|TcBrA4_0010800-RA|protein_coding||c.-2663T>G|||||2663|,C|downstream_gene_variant|MODIFIER|Galactose_oxidase%2C_central_domain/Kelch_motif_containing_protein%2C_putative|TcBrA4_0010810|transcript|TcBrA4_0010810-RA|protein_coding||c.*684T>G|||||684|,C|downstream_gene_variant|MODIFIER|hypothetical_protein%2C_conserved|TcBrA4_0010820|transcript|TcBrA4_0010820-RA|protein_coding||c.*2428T>G|||||2428|,C|downstream_gene_variant|MODIFIER|hypothetical_protein%2C_conserved|TcBrA4_0010830|transcript|TcBrA4_0010830-RA|protein_coding||c.*3434T>G|||||3434|,C|intergenic_region|MODIFIER|40S_ribosomal_protein_S8%2C_putative-Galactose_oxidase%2C_central_domain/Kelch_motif_containing_protein%2C_putative|TcBrA4_0010800-TcBrA4_0010810|intergenic_region|TcBrA4_0010800-TcBrA4_0010810|||n.621920A>C||||||	GT:AD:DP:GQ:PGT:PID:PL:SB
TcBrA4_Chr22	621927	.	C	T	376.78	.	DP=9;ExcessHet=3.0103;MLEAC=2,0;MLEAF=1.00,0.00;RAW_MQ=4761.00;ANN=T|upstream_gene_variant|MODIFIER|transketolase%2C_putative|TcBrA4_0010790|transcript|TcBrA4_0010790-RA|protein_coding||c.-3651G>A|||||3651|,T|upstream_gene_variant|MODIFIER|40S_ribosomal_protein_S8%2C_putative|TcBrA4_0010800|transcript|TcBrA4_0010800-RA|protein_coding||c.-2670G>A|||||2670|,T|downstream_gene_variant|MODIFIER|Galactose_oxidase%2C_central_domain/Kelch_motif_containing_protein%2C_putative|TcBrA4_0010810|transcript|TcBrA4_0010810-RA|protein_coding||c.*677G>A|||||677|,T|downstream_gene_variant|MODIFIER|hypothetical_protein%2C_conserved|TcBrA4_0010820|transcript|TcBrA4_0010820-RA|protein_coding||c.*2421G>A|||||2421|,T|downstream_gene_variant|MODIFIER|hypothetical_protein%2C_conserved|TcBrA4_0010830|transcript|TcBrA4_0010830-RA|protein_coding||c.*3427G>A|||||3427|,T|intergenic_region|MODIFIER|40S_ribosomal_protein_S8%2C_putative-Galactose_oxidase%2C_central_domain/Kelch_motif_containing_protein%2C_putative|TcBrA4_0010800-TcBrA4_0010810|intergenic_region|TcBrA4_0010800-TcBrA4_0010810|||n.621927C>T||||||	GT:AD:DP:GQ:PGT:PID:PL:SB
TcBrA4_Chr22	621931	.	T	C	376.78	.	DP=9;ExcessHet=3.0103;MLEAC=2,0;MLEAF=1.00,0.00;RAW_MQ=4761.00;ANN=C|upstream_gene_variant|MODIFIER|transketolase%2C_putative|TcBrA4_0010790|transcript|TcBrA4_0010790-RA|protein_coding||c.-3655A>G|||||3655|,C|upstream_gene_variant|MODIFIER|40S_ribosomal_protein_S8%2C_putative|TcBrA4_0010800|transcript|TcBrA4_0010800-RA|protein_coding||c.-2674A>G|||||2674|,C|downstream_gene_variant|MODIFIER|Galactose_oxidase%2C_central_domain/Kelch_motif_containing_protein%2C_putative|TcBrA4_0010810|transcript|TcBrA4_0010810-RA|protein_coding||c.*673A>G|||||673|,C|downstream_gene_variant|MODIFIER|hypothetical_protein%2C_conserved|TcBrA4_0010820|transcript|TcBrA4_0010820-RA|protein_coding||c.*2417A>G|||||2417|,C|downstream_gene_variant|MODIFIER|hypothetical_protein%2C_conserved|TcBrA4_0010830|transcript|TcBrA4_0010830-RA|protein_coding||c.*3423A>G|||||3423|,C|intergenic_region|MODIFIER|40S_ribosomal_protein_S8%2C_putative-Galactose_oxidase%2C_central_domain/Kelch_motif_containing_protein%2C_putative|TcBrA4_0010800-TcBrA4_0010810|intergenic_region|TcBrA4_0010800-TcBrA4_0010810|||n.621931T>C||||||	GT:AD:DP:GQ:PGT:PID:PL:SB
TcBrA4_Chr22	621939	.	A	C	466.77	.	DP=11;ExcessHet=3.0103;MLEAC=2,0;MLEAF=1.00,0.00;RAW_MQ=5819.00;ANN=C|upstream_gene_variant|MODIFIER|transketolase%2C_putative|TcBrA4_0010790|transcript|TcBrA4_0010790-RA|protein_coding||c.-3663T>G|||||3663|,C|upstream_gene_variant|MODIFIER|40S_ribosomal_protein_S8%2C_putative|TcBrA4_0010800|transcript|TcBrA4_0010800-RA|protein_coding||c.-2682T>G|||||2682|,C|downstream_gene_variant|MODIFIER|Galactose_oxidase%2C_central_domain/Kelch_motif_containing_protein%2C_putative|TcBrA4_0010810|transcript|TcBrA4_0010810-RA|protein_coding||c.*665T>G|||||665|,C|downstream_gene_variant|MODIFIER|hypothetical_protein%2C_conserved|TcBrA4_0010820|transcript|TcBrA4_0010820-RA|protein_coding||c.*2409T>G|||||2409|,C|downstream_gene_variant|MODIFIER|hypothetical_protein%2C_conserved|TcBrA4_0010830|transcript|TcBrA4_0010830-RA|protein_coding||c.*3415T>G|||||3415|,C|intergenic_region|MODIFIER|40S_ribosomal_protein_S8%2C_putative-Galactose_oxidase%2C_central_domain/Kelch_motif_containing_protein%2C_putative|TcBrA4_0010800-TcBrA4_0010810|intergenic_region|TcBrA4_0010800-TcBrA4_0010810|||n.621939A>C||||||	GT:AD:DP:GQ:PGT:PID:PL:SB
TcBrA4_Chr22	621962	.	G	C	466.77	.	DP=11;ExcessHet=3.0103;MLEAC=2,0;MLEAF=1.00,0.00;RAW_MQ=5819.00;ANN=C|upstream_gene_variant|MODIFIER|transketolase%2C_putative|TcBrA4_0010790|transcript|TcBrA4_0010790-RA|protein_coding||c.-3686C>G|||||3686|,C|upstream_gene_variant|MODIFIER|40S_ribosomal_protein_S8%2C_putative|TcBrA4_0010800|transcript|TcBrA4_0010800-RA|protein_coding||c.-2705C>G|||||2705|,C|downstream_gene_variant|MODIFIER|Galactose_oxidase%2C_central_domain/Kelch_motif_containing_protein%2C_putative|TcBrA4_0010810|transcript|TcBrA4_0010810-RA|protein_coding||c.*642C>G|||||642|,C|downstream_gene_variant|MODIFIER|hypothetical_protein%2C_conserved|TcBrA4_0010820|transcript|TcBrA4_0010820-RA|protein_coding||c.*2386C>G|||||2386|,C|downstream_gene_variant|MODIFIER|hypothetical_protein%2C_conserved|TcBrA4_0010830|transcript|TcBrA4_0010830-RA|protein_coding||c.*3392C>G|||||3392|,C|intergenic_region|MODIFIER|40S_ribosomal_protein_S8%2C_putative-Galactose_oxidase%2C_central_domain/Kelch_motif_containing_protein%2C_putative|TcBrA4_0010800-TcBrA4_0010810|intergenic_region|TcBrA4_0010800-TcBrA4_0010810|||n.621962G>C||||||	GT:AD:DP:GQ:PGT:PID:PL:SB
TcBrA4_Chr22	622034	.	C	A	320.77	.	DP=13;ExcessHet=3.0103;MLEAC=2,0;MLEAF=1.00,0.00;RAW_MQ=6877.00;ANN=A|upstream_gene_variant|MODIFIER|transketolase%2C_putative|TcBrA4_0010790|transcript|TcBrA4_0010790-RA|protein_coding||c.-3758G>T|||||3758|,A|upstream_gene_variant|MODIFIER|40S_ribosomal_protein_S8%2C_putative|TcBrA4_0010800|transcript|TcBrA4_0010800-RA|protein_coding||c.-2777G>T|||||2777|,A|downstream_gene_variant|MODIFIER|Galactose_oxidase%2C_central_domain/Kelch_motif_containing_protein%2C_putative|TcBrA4_0010810|transcript|TcBrA4_0010810-RA|protein_coding||c.*570G>T|||||570|,A|downstream_gene_variant|MODIFIER|hypothetical_protein%2C_conserved|TcBrA4_0010820|transcript|TcBrA4_0010820-RA|protein_coding||c.*2314G>T|||||2314|,A|downstream_gene_variant|MODIFIER|hypothetical_protein%2C_conserved|TcBrA4_0010830|transcript|TcBrA4_0010830-RA|protein_coding||c.*3320G>T|||||3320|,A|intergenic_region|MODIFIER|40S_ribosomal_protein_S8%2C_putative-Galactose_oxidase%2C_central_domain/Kelch_motif_containing_protein%2C_putative|TcBrA4_0010800-TcBrA4_0010810|intergenic_region|TcBrA4_0010800-TcBrA4_0010810|||n.622034C>A||||||	GT:AD:DP:GQ:PL:SB
TcBrA4_Chr22	622060	.	CA	C	342.74	.	DP=9;ExcessHet=3.0103;MLEAC=2,0;MLEAF=1.00,0.00;RAW_MQ=4761.00;ANN=C|upstream_gene_variant|MODIFIER|transketolase%2C_putative|TcBrA4_0010790|transcript|TcBrA4_0010790-RA|protein_coding||c.-3785delT|||||3785|,C|upstream_gene_variant|MODIFIER|40S_ribosomal_protein_S8%2C_putative|TcBrA4_0010800|transcript|TcBrA4_0010800-RA|protein_coding||c.-2804delT|||||2804|,C|downstream_gene_variant|MODIFIER|Galactose_oxidase%2C_central_domain/Kelch_motif_containing_protein%2C_putative|TcBrA4_0010810|transcript|TcBrA4_0010810-RA|protein_coding||c.*543delT|||||543|,C|downstream_gene_variant|MODIFIER|hypothetical_protein%2C_conserved|TcBrA4_0010820|transcript|TcBrA4_0010820-RA|protein_coding||c.*2287delT|||||2287|,C|downstream_gene_variant|MODIFIER|hypothetical_protein%2C_conserved|TcBrA4_0010830|transcript|TcBrA4_0010830-RA|protein_coding||c.*3293delT|||||3293|,C|intergenic_region|MODIFIER|40S_ribosomal_protein_S8%2C_putative-Galactose_oxidase%2C_central_domain/Kelch_motif_containing_protein%2C_putative|TcBrA4_0010800-TcBrA4_0010810|intergenic_region|TcBrA4_0010800-TcBrA4_0010810|||n.622061delA||||||	GT:AD:DP:GQ:PGT:PID:PL:SB
TcBrA4_Chr22	622426	.	A	T	421.77	.	DP=10;ExcessHet=3.0103;MLEAC=2,0;MLEAF=1.00,0.00;RAW_MQ=7854.00;ANN=T|upstream_gene_variant|MODIFIER|transketolase%2C_putative|TcBrA4_0010790|transcript|TcBrA4_0010790-RA|protein_coding||c.-4150T>A|||||4150|,T|upstream_gene_variant|MODIFIER|40S_ribosomal_protein_S8%2C_putative|TcBrA4_0010800|transcript|TcBrA4_0010800-RA|protein_coding||c.-3169T>A|||||3169|,T|downstream_gene_variant|MODIFIER|Galactose_oxidase%2C_central_domain/Kelch_motif_containing_protein%2C_putative|TcBrA4_0010810|transcript|TcBrA4_0010810-RA|protein_coding||c.*178T>A|||||178|,T|downstream_gene_variant|MODIFIER|hypothetical_protein%2C_conserved|TcBrA4_0010820|transcript|TcBrA4_0010820-RA|protein_coding||c.*1922T>A|||||1922|,T|downstream_gene_variant|MODIFIER|hypothetical_protein%2C_conserved|TcBrA4_0010830|transcript|TcBrA4_0010830-RA|protein_coding||c.*2928T>A|||||2928|,T|intergenic_region|MODIFIER|40S_ribosomal_protein_S8%2C_putative-Galactose_oxidase%2C_central_domain/Kelch_motif_containing_protein%2C_putative|TcBrA4_0010800-TcBrA4_0010810|intergenic_region|TcBrA4_0010800-TcBrA4_0010810|||n.622426A>T||||||	GT:AD:DP:GQ:PGT:PID:PL:SB
TcBrA4_Chr22	622431	.	T	C	421.77	.	DP=10;ExcessHet=3.0103;MLEAC=2,0;MLEAF=1.00,0.00;RAW_MQ=7854.00;ANN=C|upstream_gene_variant|MODIFIER|transketolase%2C_putative|TcBrA4_0010790|transcript|TcBrA4_0010790-RA|protein_coding||c.-4155A>G|||||4155|,C|upstream_gene_variant|MODIFIER|40S_ribosomal_protein_S8%2C_putative|TcBrA4_0010800|transcript|TcBrA4_0010800-RA|protein_coding||c.-3174A>G|||||3174|,C|downstream_gene_variant|MODIFIER|Galactose_oxidase%2C_central_domain/Kelch_motif_containing_protein%2C_putative|TcBrA4_0010810|transcript|TcBrA4_0010810-RA|protein_coding||c.*173A>G|||||173|,C|downstream_gene_variant|MODIFIER|hypothetical_protein%2C_conserved|TcBrA4_0010820|transcript|TcBrA4_0010820-RA|protein_coding||c.*1917A>G|||||1917|,C|downstream_gene_variant|MODIFIER|hypothetical_protein%2C_conserved|TcBrA4_0010830|transcript|TcBrA4_0010830-RA|protein_coding||c.*2923A>G|||||2923|,C|intergenic_region|MODIFIER|40S_ribosomal_protein_S8%2C_putative-Galactose_oxidase%2C_central_domain/Kelch_motif_containing_protein%2C_putative|TcBrA4_0010800-TcBrA4_0010810|intergenic_region|TcBrA4_0010800-TcBrA4_0010810|||n.622431T>C||||||	GT:AD:DP:GQ:PGT:PID:PL:SB
TcBrA4_Chr22	622447	.	C	G	376.78	.	DP=9;ExcessHet=3.0103;MLEAC=2,0;MLEAF=1.00,0.00;RAW_MQ=6090.00;ANN=G|upstream_gene_variant|MODIFIER|transketolase%2C_putative|TcBrA4_0010790|transcript|TcBrA4_0010790-RA|protein_coding||c.-4171G>C|||||4171|,G|upstream_gene_variant|MODIFIER|40S_ribosomal_protein_S8%2C_putative|TcBrA4_0010800|transcript|TcBrA4_0010800-RA|protein_coding||c.-3190G>C|||||3190|,G|downstream_gene_variant|MODIFIER|Galactose_oxidase%2C_central_domain/Kelch_motif_containing_protein%2C_putative|TcBrA4_0010810|transcript|TcBrA4_0010810-RA|protein_coding||c.*157G>C|||||157|,G|downstream_gene_variant|MODIFIER|hypothetical_protein%2C_conserved|TcBrA4_0010820|transcript|TcBrA4_0010820-RA|protein_coding||c.*1901G>C|||||1901|,G|downstream_gene_variant|MODIFIER|hypothetical_protein%2C_conserved|TcBrA4_0010830|transcript|TcBrA4_0010830-RA|protein_coding||c.*2907G>C|||||2907|,G|intergenic_region|MODIFIER|40S_ribosomal_protein_S8%2C_putative-Galactose_oxidase%2C_central_domain/Kelch_motif_containing_protein%2C_putative|TcBrA4_0010800-TcBrA4_0010810|intergenic_region|TcBrA4_0010800-TcBrA4_0010810|||n.622447C>G||||||	GT:AD:DP:GQ:PGT:PID:PL:SB
TcBrA4_Chr22	622479	.	ACTC	A	412.74	.	DP=9;ExcessHet=3.0103;MLEAC=2,0;MLEAF=1.00,0.00;RAW_MQ=4855.00;ANN=A|upstream_gene_variant|MODIFIER|transketolase%2C_putative|TcBrA4_0010790|transcript|TcBrA4_0010790-RA|protein_coding||c.-4206_-4204delGAG|||||4204|,A|upstream_gene_variant|MODIFIER|40S_ribosomal_protein_S8%2C_putative|TcBrA4_0010800|transcript|TcBrA4_0010800-RA|protein_coding||c.-3225_-3223delGAG|||||3223|,A|downstream_gene_variant|MODIFIER|Galactose_oxidase%2C_central_domain/Kelch_motif_containing_protein%2C_putative|TcBrA4_0010810|transcript|TcBrA4_0010810-RA|protein_coding||c.*122_*124delGAG|||||124|,A|downstream_gene_variant|MODIFIER|hypothetical_protein%2C_conserved|TcBrA4_0010820|transcript|TcBrA4_0010820-RA|protein_coding||c.*1866_*1868delGAG|||||1868|,A|downstream_gene_variant|MODIFIER|hypothetical_protein%2C_conserved|TcBrA4_0010830|transcript|TcBrA4_0010830-RA|protein_coding||c.*2872_*2874delGAG|||||2874|,A|intergenic_region|MODIFIER|40S_ribosomal_protein_S8%2C_putative-Galactose_oxidase%2C_central_domain/Kelch_motif_containing_protein%2C_putative|TcBrA4_0010800-TcBrA4_0010810|intergenic_region|TcBrA4_0010800-TcBrA4_0010810|||n.622480_622482delCTC||||||	GT:AD:DP:GQ:PGT:PID:PL:SB
TcBrA4_Chr22	622486	.	C	T	511.77	.	DP=10;ExcessHet=3.0103;MLEAC=2,0;MLEAF=1.00,0.00;RAW_MQ=5431.00;ANN=T|upstream_gene_variant|MODIFIER|transketolase%2C_putative|TcBrA4_0010790|transcript|TcBrA4_0010790-RA|protein_coding||c.-4210G>A|||||4210|,T|upstream_gene_variant|MODIFIER|40S_ribosomal_protein_S8%2C_putative|TcBrA4_0010800|transcript|TcBrA4_0010800-RA|protein_coding||c.-3229G>A|||||3229|,T|downstream_gene_variant|MODIFIER|Galactose_oxidase%2C_central_domain/Kelch_motif_containing_protein%2C_putative|TcBrA4_0010810|transcript|TcBrA4_0010810-RA|protein_coding||c.*118G>A|||||118|,T|downstream_gene_variant|MODIFIER|hypothetical_protein%2C_conserved|TcBrA4_0010820|transcript|TcBrA4_0010820-RA|protein_coding||c.*1862G>A|||||1862|,T|downstream_gene_variant|MODIFIER|hypothetical_protein%2C_conserved|TcBrA4_0010830|transcript|TcBrA4_0010830-RA|protein_coding||c.*2868G>A|||||2868|,T|intergenic_region|MODIFIER|40S_ribosomal_protein_S8%2C_putative-Galactose_oxidase%2C_central_domain/Kelch_motif_containing_protein%2C_putative|TcBrA4_0010800-TcBrA4_0010810|intergenic_region|TcBrA4_0010800-TcBrA4_0010810|||n.622486C>T||||||	GT:AD:DP:GQ:PGT:PID:PL:SB
TcBrA4_Chr22	622493	.	CCCCCCCT	C	502.73	.	DP=12;ExcessHet=3.0103;MLEAC=2,0;MLEAF=1.00,0.00;RAW_MQ=7560.00;ANN=C|upstream_gene_variant|MODIFIER|transketolase%2C_putative|TcBrA4_0010790|transcript|TcBrA4_0010790-RA|protein_coding||c.-4224_-4218delAGGGGGG|||||4218|,C|upstream_gene_variant|MODIFIER|40S_ribosomal_protein_S8%2C_putative|TcBrA4_0010800|transcript|TcBrA4_0010800-RA|protein_coding||c.-3243_-3237delAGGGGGG|||||3237|,C|downstream_gene_variant|MODIFIER|Galactose_oxidase%2C_central_domain/Kelch_motif_containing_protein%2C_putative|TcBrA4_0010810|transcript|TcBrA4_0010810-RA|protein_coding||c.*104_*110delAGGGGGG|||||110|,C|downstream_gene_variant|MODIFIER|hypothetical_protein%2C_conserved|TcBrA4_0010820|transcript|TcBrA4_0010820-RA|protein_coding||c.*1848_*1854delAGGGGGG|||||1854|,C|downstream_gene_variant|MODIFIER|hypothetical_protein%2C_conserved|TcBrA4_0010830|transcript|TcBrA4_0010830-RA|protein_coding||c.*2854_*2860delAGGGGGG|||||2860|,C|intergenic_region|MODIFIER|40S_ribosomal_protein_S8%2C_putative-Galactose_oxidase%2C_central_domain/Kelch_motif_containing_protein%2C_putative|TcBrA4_0010800-TcBrA4_0010810|intergenic_region|TcBrA4_0010800-TcBrA4_0010810|||n.622494_622500delCCCCCCT||||||	GT:AD:DP:GQ:PGT:PID:PL:SB
TcBrA4_Chr22	622541	.	C	A	430.77	.	DP=11;ExcessHet=3.0103;MLEAC=2,0;MLEAF=1.00,0.00;RAW_MQ=9407.00;ANN=A|upstream_gene_variant|MODIFIER|transketolase%2C_putative|TcBrA4_0010790|transcript|TcBrA4_0010790-RA|protein_coding||c.-4265G>T|||||4265|,A|upstream_gene_variant|MODIFIER|40S_ribosomal_protein_S8%2C_putative|TcBrA4_0010800|transcript|TcBrA4_0010800-RA|protein_coding||c.-3284G>T|||||3284|,A|downstream_gene_variant|MODIFIER|Galactose_oxidase%2C_central_domain/Kelch_motif_containing_protein%2C_putative|TcBrA4_0010810|transcript|TcBrA4_0010810-RA|protein_coding||c.*63G>T|||||63|,A|downstream_gene_variant|MODIFIER|hypothetical_protein%2C_conserved|TcBrA4_0010820|transcript|TcBrA4_0010820-RA|protein_coding||c.*1807G>T|||||1807|,A|downstream_gene_variant|MODIFIER|hypothetical_protein%2C_conserved|TcBrA4_0010830|transcript|TcBrA4_0010830-RA|protein_coding||c.*2813G>T|||||2813|,A|intergenic_region|MODIFIER|40S_ribosomal_protein_S8%2C_putative-Galactose_oxidase%2C_central_domain/Kelch_motif_containing_protein%2C_putative|TcBrA4_0010800-TcBrA4_0010810|intergenic_region|TcBrA4_0010800-TcBrA4_0010810|||n.622541C>A||||||	GT:AD:DP:GQ:PGT:PID:PL:SB
TcBrA4_Chr22	622550	.	C	CT	511.73	.	DP=11;ExcessHet=3.0103;MLEAC=2,0;MLEAF=1.00,0.00;RAW_MQ=9407.00;ANN=CT|upstream_gene_variant|MODIFIER|transketolase%2C_putative|TcBrA4_0010790|transcript|TcBrA4_0010790-RA|protein_coding||c.-4275_-4274insA|||||4275|,CT|upstream_gene_variant|MODIFIER|40S_ribosomal_protein_S8%2C_putative|TcBrA4_0010800|transcript|TcBrA4_0010800-RA|protein_coding||c.-3294_-3293insA|||||3294|,CT|downstream_gene_variant|MODIFIER|Galactose_oxidase%2C_central_domain/Kelch_motif_containing_protein%2C_putative|TcBrA4_0010810|transcript|TcBrA4_0010810-RA|protein_coding||c.*53_*54insA|||||53|,CT|downstream_gene_variant|MODIFIER|hypothetical_protein%2C_conserved|TcBrA4_0010820|transcript|TcBrA4_0010820-RA|protein_coding||c.*1797_*1798insA|||||1797|,CT|downstream_gene_variant|MODIFIER|hypothetical_protein%2C_conserved|TcBrA4_0010830|transcript|TcBrA4_0010830-RA|protein_coding||c.*2803_*2804insA|||||2803|,CT|intergenic_region|MODIFIER|40S_ribosomal_protein_S8%2C_putative-Galactose_oxidase%2C_central_domain/Kelch_motif_containing_protein%2C_putative|TcBrA4_0010800-TcBrA4_0010810|intergenic_region|TcBrA4_0010800-TcBrA4_0010810|||n.622550_622551insT||||||	GT:AD:DP:GQ:PGT:PID:PL:SB
TcBrA4_Chr22	622559	.	C	T	548.77	.	DP=12;ExcessHet=3.0103;MLEAC=2,0;MLEAF=1.00,0.00;RAW_MQ=9936.00;ANN=T|upstream_gene_variant|MODIFIER|transketolase%2C_putative|TcBrA4_0010790|transcript|TcBrA4_0010790-RA|protein_coding||c.-4283G>A|||||4283|,T|upstream_gene_variant|MODIFIER|40S_ribosomal_protein_S8%2C_putative|TcBrA4_0010800|transcript|TcBrA4_0010800-RA|protein_coding||c.-3302G>A|||||3302|,T|downstream_gene_variant|MODIFIER|Galactose_oxidase%2C_central_domain/Kelch_motif_containing_protein%2C_putative|TcBrA4_0010810|transcript|TcBrA4_0010810-RA|protein_coding||c.*45G>A|||||45|,T|downstream_gene_variant|MODIFIER|hypothetical_protein%2C_conserved|TcBrA4_0010820|transcript|TcBrA4_0010820-RA|protein_coding||c.*1789G>A|||||1789|,T|downstream_gene_variant|MODIFIER|hypothetical_protein%2C_conserved|TcBrA4_0010830|transcript|TcBrA4_0010830-RA|protein_coding||c.*2795G>A|||||2795|,T|intergenic_region|MODIFIER|40S_ribosomal_protein_S8%2C_putative-Galactose_oxidase%2C_central_domain/Kelch_motif_containing_protein%2C_putative|TcBrA4_0010800-TcBrA4_0010810|intergenic_region|TcBrA4_0010800-TcBrA4_0010810|||n.622559C>T||||||	GT:AD:DP:GQ:PGT:PID:PL:SB
TcBrA4_Chr22	622575	.	TC	T	540.73	.	DP=15;ExcessHet=3.0103;MLEAC=2,0;MLEAF=1.00,0.00;RAW_MQ=20285.00;ANN=T|upstream_gene_variant|MODIFIER|transketolase%2C_putative|TcBrA4_0010790|transcript|TcBrA4_0010790-RA|protein_coding||c.-4300delG|||||4300|,T|upstream_gene_variant|MODIFIER|40S_ribosomal_protein_S8%2C_putative|TcBrA4_0010800|transcript|TcBrA4_0010800-RA|protein_coding||c.-3319delG|||||3319|,T|downstream_gene_variant|MODIFIER|Galactose_oxidase%2C_central_domain/Kelch_motif_containing_protein%2C_putative|TcBrA4_0010810|transcript|TcBrA4_0010810-RA|protein_coding||c.*28delG|||||28|,T|downstream_gene_variant|MODIFIER|hypothetical_protein%2C_conserved|TcBrA4_0010820|transcript|TcBrA4_0010820-RA|protein_coding||c.*1772delG|||||1772|,T|downstream_gene_variant|MODIFIER|hypothetical_protein%2C_conserved|TcBrA4_0010830|transcript|TcBrA4_0010830-RA|protein_coding||c.*2778delG|||||2778|,T|intergenic_region|MODIFIER|40S_ribosomal_protein_S8%2C_putative-Galactose_oxidase%2C_central_domain/Kelch_motif_containing_protein%2C_putative|TcBrA4_0010800-TcBrA4_0010810|intergenic_region|TcBrA4_0010800-TcBrA4_0010810|||n.622576delC||||||	GT:AD:DP:GQ:PGT:PID:PL:SB
TcBrA4_Chr22	622751	.	T	C	2265.77	.	DP=61;ExcessHet=3.0103;MLEAC=2,0;MLEAF=1.00,0.00;RAW_MQ=100077.00;ANN=C|synonymous_variant|LOW|Galactose_oxidase%2C_central_domain/Kelch_motif_containing_protein%2C_putative|TcBrA4_0010810|transcript|TcBrA4_0010810-RA|protein_coding|1/1|c.1032A>G|p.Gly344Gly|1032/1179|1032/1179|344/392||,C|upstream_gene_variant|MODIFIER|transketolase%2C_putative|TcBrA4_0010790|transcript|TcBrA4_0010790-RA|protein_coding||c.-4475A>G|||||4475|,C|upstream_gene_variant|MODIFIER|40S_ribosomal_protein_S8%2C_putative|TcBrA4_0010800|transcript|TcBrA4_0010800-RA|protein_coding||c.-3494A>G|||||3494|,C|downstream_gene_variant|MODIFIER|hypothetical_protein%2C_conserved|TcBrA4_0010820|transcript|TcBrA4_0010820-RA|protein_coding||c.*1597A>G|||||1597|,C|downstream_gene_variant|MODIFIER|hypothetical_protein%2C_conserved|TcBrA4_0010830|transcript|TcBrA4_0010830-RA|protein_coding||c.*2603A>G|||||2603|	GT:AD:DP:GQ:PL:SB
TcBrA4_Chr22	622901	.	G	A	2241.77	.	DP=56;ExcessHet=3.0103;MLEAC=2,0;MLEAF=1.00,0.00;RAW_MQ=97596.00;ANN=A|synonymous_variant|LOW|Galactose_oxidase%2C_central_domain/Kelch_motif_containing_protein%2C_putative|TcBrA4_0010810|transcript|TcBrA4_0010810-RA|protein_coding|1/1|c.882C>T|p.Cys294Cys|882/1179|882/1179|294/392||,A|upstream_gene_variant|MODIFIER|transketolase%2C_putative|TcBrA4_0010790|transcript|TcBrA4_0010790-RA|protein_coding||c.-4625C>T|||||4625|,A|upstream_gene_variant|MODIFIER|40S_ribosomal_protein_S8%2C_putative|TcBrA4_0010800|transcript|TcBrA4_0010800-RA|protein_coding||c.-3644C>T|||||3644|,A|downstream_gene_variant|MODIFIER|hypothetical_protein%2C_conserved|TcBrA4_0010820|transcript|TcBrA4_0010820-RA|protein_coding||c.*1447C>T|||||1447|,A|downstream_gene_variant|MODIFIER|hypothetical_protein%2C_conserved|TcBrA4_0010830|transcript|TcBrA4_0010830-RA|protein_coding||c.*2453C>T|||||2453|,A|downstream_gene_variant|MODIFIER|amastin%2C_putative|TcBrA4_0010840|transcript|TcBrA4_0010840-RA|protein_coding||c.*4999C>T|||||4999|	GT:AD:DP:GQ:PL:SB
TcBrA4_Chr22	622991	.	A	C	1885.77	.	DP=48;ExcessHet=3.0103;MLEAC=2,0;MLEAF=1.00,0.00;RAW_MQ=84672.00;ANN=C|synonymous_variant|LOW|Galactose_oxidase%2C_central_domain/Kelch_motif_containing_protein%2C_putative|TcBrA4_0010810|transcript|TcBrA4_0010810-RA|protein_coding|1/1|c.792T>G|p.Thr264Thr|792/1179|792/1179|264/392||,C|upstream_gene_variant|MODIFIER|transketolase%2C_putative|TcBrA4_0010790|transcript|TcBrA4_0010790-RA|protein_coding||c.-4715T>G|||||4715|,C|upstream_gene_variant|MODIFIER|40S_ribosomal_protein_S8%2C_putative|TcBrA4_0010800|transcript|TcBrA4_0010800-RA|protein_coding||c.-3734T>G|||||3734|,C|downstream_gene_variant|MODIFIER|hypothetical_protein%2C_conserved|TcBrA4_0010820|transcript|TcBrA4_0010820-RA|protein_coding||c.*1357T>G|||||1357|,C|downstream_gene_variant|MODIFIER|hypothetical_protein%2C_conserved|TcBrA4_0010830|transcript|TcBrA4_0010830-RA|protein_coding||c.*2363T>G|||||2363|,C|downstream_gene_variant|MODIFIER|amastin%2C_putative|TcBrA4_0010840|transcript|TcBrA4_0010840-RA|protein_coding||c.*4909T>G|||||4909|	GT:AD:DP:GQ:PL:SB
TcBrA4_Chr22	623046	.	C	T	2170.77	.	DP=56;ExcessHet=3.0103;MLEAC=2,0;MLEAF=1.00,0.00;RAW_MQ=98784.00;ANN=T|missense_variant|MODERATE|Galactose_oxidase%2C_central_domain/Kelch_motif_containing_protein%2C_putative|TcBrA4_0010810|transcript|TcBrA4_0010810-RA|protein_coding|1/1|c.737G>A|p.Arg246Lys|737/1179|737/1179|246/392||,T|upstream_gene_variant|MODIFIER|transketolase%2C_putative|TcBrA4_0010790|transcript|TcBrA4_0010790-RA|protein_coding||c.-4770G>A|||||4770|,T|upstream_gene_variant|MODIFIER|40S_ribosomal_protein_S8%2C_putative|TcBrA4_0010800|transcript|TcBrA4_0010800-RA|protein_coding||c.-3789G>A|||||3789|,T|downstream_gene_variant|MODIFIER|hypothetical_protein%2C_conserved|TcBrA4_0010820|transcript|TcBrA4_0010820-RA|protein_coding||c.*1302G>A|||||1302|,T|downstream_gene_variant|MODIFIER|hypothetical_protein%2C_conserved|TcBrA4_0010830|transcript|TcBrA4_0010830-RA|protein_coding||c.*2308G>A|||||2308|,T|downstream_gene_variant|MODIFIER|amastin%2C_putative|TcBrA4_0010840|transcript|TcBrA4_0010840-RA|protein_coding||c.*4854G>A|||||4854|	GT:AD:DP:GQ:PL:SB
TcBrA4_Chr22	623130	.	G	T	2697.77	.	DP=67;ExcessHet=3.0103;MLEAC=2,0;MLEAF=1.00,0.00;RAW_MQ=118188.00;ANN=T|missense_variant|MODERATE|Galactose_oxidase%2C_central_domain/Kelch_motif_containing_protein%2C_putative|TcBrA4_0010810|transcript|TcBrA4_0010810-RA|protein_coding|1/1|c.653C>A|p.Thr218Asn|653/1179|653/1179|218/392||,T|upstream_gene_variant|MODIFIER|transketolase%2C_putative|TcBrA4_0010790|transcript|TcBrA4_0010790-RA|protein_coding||c.-4854C>A|||||4854|,T|upstream_gene_variant|MODIFIER|40S_ribosomal_protein_S8%2C_putative|TcBrA4_0010800|transcript|TcBrA4_0010800-RA|protein_coding||c.-3873C>A|||||3873|,T|downstream_gene_variant|MODIFIER|hypothetical_protein%2C_conserved|TcBrA4_0010820|transcript|TcBrA4_0010820-RA|protein_coding||c.*1218C>A|||||1218|,T|downstream_gene_variant|MODIFIER|hypothetical_protein%2C_conserved|TcBrA4_0010830|transcript|TcBrA4_0010830-RA|protein_coding||c.*2224C>A|||||2224|,T|downstream_gene_variant|MODIFIER|amastin%2C_putative|TcBrA4_0010840|transcript|TcBrA4_0010840-RA|protein_coding||c.*4770C>A|||||4770|	GT:AD:DP:GQ:PL:SB
TcBrA4_Chr22	623318	.	C	T	2502.77	.	DP=61;ExcessHet=3.0103;MLEAC=2,0;MLEAF=1.00,0.00;RAW_MQ=107604.00;ANN=T|synonymous_variant|LOW|Galactose_oxidase%2C_central_domain/Kelch_motif_containing_protein%2C_putative|TcBrA4_0010810|transcript|TcBrA4_0010810-RA|protein_coding|1/1|c.465G>A|p.Arg155Arg|465/1179|465/1179|155/392||,T|upstream_gene_variant|MODIFIER|40S_ribosomal_protein_S8%2C_putative|TcBrA4_0010800|transcript|TcBrA4_0010800-RA|protein_coding||c.-4061G>A|||||4061|,T|downstream_gene_variant|MODIFIER|hypothetical_protein%2C_conserved|TcBrA4_0010820|transcript|TcBrA4_0010820-RA|protein_coding||c.*1030G>A|||||1030|,T|downstream_gene_variant|MODIFIER|hypothetical_protein%2C_conserved|TcBrA4_0010830|transcript|TcBrA4_0010830-RA|protein_coding||c.*2036G>A|||||2036|,T|downstream_gene_variant|MODIFIER|amastin%2C_putative|TcBrA4_0010840|transcript|TcBrA4_0010840-RA|protein_coding||c.*4582G>A|||||4582|	GT:AD:DP:GQ:PL:SB
TcBrA4_Chr22	623435	.	A	G	2800.77	.	DP=75;ExcessHet=3.0103;MLEAC=2,0;MLEAF=1.00,0.00;RAW_MQ=132300.00;ANN=G|synonymous_variant|LOW|Galactose_oxidase%2C_central_domain/Kelch_motif_containing_protein%2C_putative|TcBrA4_0010810|transcript|TcBrA4_0010810-RA|protein_coding|1/1|c.348T>C|p.Cys116Cys|348/1179|348/1179|116/392||,G|upstream_gene_variant|MODIFIER|40S_ribosomal_protein_S8%2C_putative|TcBrA4_0010800|transcript|TcBrA4_0010800-RA|protein_coding||c.-4178T>C|||||4178|,G|downstream_gene_variant|MODIFIER|hypothetical_protein%2C_conserved|TcBrA4_0010820|transcript|TcBrA4_0010820-RA|protein_coding||c.*913T>C|||||913|,G|downstream_gene_variant|MODIFIER|hypothetical_protein%2C_conserved|TcBrA4_0010830|transcript|TcBrA4_0010830-RA|protein_coding||c.*1919T>C|||||1919|,G|downstream_gene_variant|MODIFIER|amastin%2C_putative|TcBrA4_0010840|transcript|TcBrA4_0010840-RA|protein_coding||c.*4465T>C|||||4465|	GT:AD:DP:GQ:PL:SB
TcBrA4_Chr22	623504	.	G	A	2891.77	.	DP=69;ExcessHet=3.0103;MLEAC=2,0;MLEAF=1.00,0.00;RAW_MQ=120364.00;ANN=A|synonymous_variant|LOW|Galactose_oxidase%2C_central_domain/Kelch_motif_containing_protein%2C_putative|TcBrA4_0010810|transcript|TcBrA4_0010810-RA|protein_coding|1/1|c.279C>T|p.Tyr93Tyr|279/1179|279/1179|93/392||,A|upstream_gene_variant|MODIFIER|40S_ribosomal_protein_S8%2C_putative|TcBrA4_0010800|transcript|TcBrA4_0010800-RA|protein_coding||c.-4247C>T|||||4247|,A|downstream_gene_variant|MODIFIER|hypothetical_protein%2C_conserved|TcBrA4_0010820|transcript|TcBrA4_0010820-RA|protein_coding||c.*844C>T|||||844|,A|downstream_gene_variant|MODIFIER|hypothetical_protein%2C_conserved|TcBrA4_0010830|transcript|TcBrA4_0010830-RA|protein_coding||c.*1850C>T|||||1850|,A|downstream_gene_variant|MODIFIER|amastin%2C_putative|TcBrA4_0010840|transcript|TcBrA4_0010840-RA|protein_coding||c.*4396C>T|||||4396|	GT:AD:DP:GQ:PL:SB
TcBrA4_Chr22	623597	.	T	C	3490.77	.	DP=85;ExcessHet=3.0103;MLEAC=2,0;MLEAF=1.00,0.00;RAW_MQ=147229.00;ANN=C|synonymous_variant|LOW|Galactose_oxidase%2C_central_domain/Kelch_motif_containing_protein%2C_putative|TcBrA4_0010810|transcript|TcBrA4_0010810-RA|protein_coding|1/1|c.186A>G|p.Val62Val|186/1179|186/1179|62/392||,C|upstream_gene_variant|MODIFIER|40S_ribosomal_protein_S8%2C_putative|TcBrA4_0010800|transcript|TcBrA4_0010800-RA|protein_coding||c.-4340A>G|||||4340|,C|downstream_gene_variant|MODIFIER|hypothetical_protein%2C_conserved|TcBrA4_0010820|transcript|TcBrA4_0010820-RA|protein_coding||c.*751A>G|||||751|,C|downstream_gene_variant|MODIFIER|hypothetical_protein%2C_conserved|TcBrA4_0010830|transcript|TcBrA4_0010830-RA|protein_coding||c.*1757A>G|||||1757|,C|downstream_gene_variant|MODIFIER|amastin%2C_putative|TcBrA4_0010840|transcript|TcBrA4_0010840-RA|protein_coding||c.*4303A>G|||||4303|	GT:AD:DP:GQ:PL:SB
TcBrA4_Chr22	623702	.	G	T	2536.77	.	DP=66;ExcessHet=3.0103;MLEAC=2,0;MLEAF=1.00,0.00;RAW_MQ=109908.00;ANN=T|synonymous_variant|LOW|Galactose_oxidase%2C_central_domain/Kelch_motif_containing_protein%2C_putative|TcBrA4_0010810|transcript|TcBrA4_0010810-RA|protein_coding|1/1|c.81C>A|p.Thr27Thr|81/1179|81/1179|27/392||,T|upstream_gene_variant|MODIFIER|40S_ribosomal_protein_S8%2C_putative|TcBrA4_0010800|transcript|TcBrA4_0010800-RA|protein_coding||c.-4445C>A|||||4445|,T|downstream_gene_variant|MODIFIER|hypothetical_protein%2C_conserved|TcBrA4_0010820|transcript|TcBrA4_0010820-RA|protein_coding||c.*646C>A|||||646|,T|downstream_gene_variant|MODIFIER|hypothetical_protein%2C_conserved|TcBrA4_0010830|transcript|TcBrA4_0010830-RA|protein_coding||c.*1652C>A|||||1652|,T|downstream_gene_variant|MODIFIER|amastin%2C_putative|TcBrA4_0010840|transcript|TcBrA4_0010840-RA|protein_coding||c.*4198C>A|||||4198|	GT:AD:DP:GQ:PL:SB
TcBrA4_Chr22	623732	.	T	C	2360.77	.	DP=60;ExcessHet=3.0103;MLEAC=2,0;MLEAF=1.00,0.00;RAW_MQ=94408.00;ANN=C|synonymous_variant|LOW|Galactose_oxidase%2C_central_domain/Kelch_motif_containing_protein%2C_putative|TcBrA4_0010810|transcript|TcBrA4_0010810-RA|protein_coding|1/1|c.51A>G|p.Gly17Gly|51/1179|51/1179|17/392||,C|upstream_gene_variant|MODIFIER|40S_ribosomal_protein_S8%2C_putative|TcBrA4_0010800|transcript|TcBrA4_0010800-RA|protein_coding||c.-4475A>G|||||4475|,C|downstream_gene_variant|MODIFIER|hypothetical_protein%2C_conserved|TcBrA4_0010820|transcript|TcBrA4_0010820-RA|protein_coding||c.*616A>G|||||616|,C|downstream_gene_variant|MODIFIER|hypothetical_protein%2C_conserved|TcBrA4_0010830|transcript|TcBrA4_0010830-RA|protein_coding||c.*1622A>G|||||1622|,C|downstream_gene_variant|MODIFIER|amastin%2C_putative|TcBrA4_0010840|transcript|TcBrA4_0010840-RA|protein_coding||c.*4168A>G|||||4168|	GT:AD:DP:GQ:PL:SB
TcBrA4_Chr22	623813	.	A	G	2347.77	.	DP=53;ExcessHet=3.0103;MLEAC=2,0;MLEAF=1.00,0.00;RAW_MQ=61909.00;ANN=G|upstream_gene_variant|MODIFIER|40S_ribosomal_protein_S8%2C_putative|TcBrA4_0010800|transcript|TcBrA4_0010800-RA|protein_coding||c.-4556T>C|||||4556|,G|upstream_gene_variant|MODIFIER|Galactose_oxidase%2C_central_domain/Kelch_motif_containing_protein%2C_putative|TcBrA4_0010810|transcript|TcBrA4_0010810-RA|protein_coding||c.-31T>C|||||31|,G|downstream_gene_variant|MODIFIER|hypothetical_protein%2C_conserved|TcBrA4_0010820|transcript|TcBrA4_0010820-RA|protein_coding||c.*535T>C|||||535|,G|downstream_gene_variant|MODIFIER|hypothetical_protein%2C_conserved|TcBrA4_0010830|transcript|TcBrA4_0010830-RA|protein_coding||c.*1541T>C|||||1541|,G|downstream_gene_variant|MODIFIER|amastin%2C_putative|TcBrA4_0010840|transcript|TcBrA4_0010840-RA|protein_coding||c.*4087T>C|||||4087|,G|intergenic_region|MODIFIER|Galactose_oxidase%2C_central_domain/Kelch_motif_containing_protein%2C_putative-hypothetical_protein%2C_conserved|TcBrA4_0010810-TcBrA4_0010820|intergenic_region|TcBrA4_0010810-TcBrA4_0010820|||n.623813A>G||||||	GT:AD:DP:GQ:PGT:PID:PL:SB
TcBrA4_Chr22	623831	.	CA	C	2191.73	.	DP=48;ExcessHet=3.0103;MLEAC=2,0;MLEAF=1.00,0.00;RAW_MQ=50947.00;ANN=C|upstream_gene_variant|MODIFIER|40S_ribosomal_protein_S8%2C_putative|TcBrA4_0010800|transcript|TcBrA4_0010800-RA|protein_coding||c.-4575delT|||||4575|,C|upstream_gene_variant|MODIFIER|Galactose_oxidase%2C_central_domain/Kelch_motif_containing_protein%2C_putative|TcBrA4_0010810|transcript|TcBrA4_0010810-RA|protein_coding||c.-50delT|||||50|,C|downstream_gene_variant|MODIFIER|hypothetical_protein%2C_conserved|TcBrA4_0010820|transcript|TcBrA4_0010820-RA|protein_coding||c.*516delT|||||516|,C|downstream_gene_variant|MODIFIER|hypothetical_protein%2C_conserved|TcBrA4_0010830|transcript|TcBrA4_0010830-RA|protein_coding||c.*1522delT|||||1522|,C|downstream_gene_variant|MODIFIER|amastin%2C_putative|TcBrA4_0010840|transcript|TcBrA4_0010840-RA|protein_coding||c.*4068delT|||||4068|,C|intergenic_region|MODIFIER|Galactose_oxidase%2C_central_domain/Kelch_motif_containing_protein%2C_putative-hypothetical_protein%2C_conserved|TcBrA4_0010810-TcBrA4_0010820|intergenic_region|TcBrA4_0010810-TcBrA4_0010820|||n.623832delA||||||	GT:AD:DP:GQ:PGT:PID:PL:SB
TcBrA4_Chr22	623855	.	C	T	1966.77	.	DP=46;ExcessHet=3.0103;MLEAC=2,0;MLEAF=1.00,0.00;RAW_MQ=44042.00;ANN=T|upstream_gene_variant|MODIFIER|40S_ribosomal_protein_S8%2C_putative|TcBrA4_0010800|transcript|TcBrA4_0010800-RA|protein_coding||c.-4598G>A|||||4598|,T|upstream_gene_variant|MODIFIER|Galactose_oxidase%2C_central_domain/Kelch_motif_containing_protein%2C_putative|TcBrA4_0010810|transcript|TcBrA4_0010810-RA|protein_coding||c.-73G>A|||||73|,T|downstream_gene_variant|MODIFIER|hypothetical_protein%2C_conserved|TcBrA4_0010820|transcript|TcBrA4_0010820-RA|protein_coding||c.*493G>A|||||493|,T|downstream_gene_variant|MODIFIER|hypothetical_protein%2C_conserved|TcBrA4_0010830|transcript|TcBrA4_0010830-RA|protein_coding||c.*1499G>A|||||1499|,T|downstream_gene_variant|MODIFIER|amastin%2C_putative|TcBrA4_0010840|transcript|TcBrA4_0010840-RA|protein_coding||c.*4045G>A|||||4045|,T|downstream_gene_variant|MODIFIER|hypothetical_protein|TcBrA4_0010850|transcript|TcBrA4_0010850-RA|protein_coding||c.*4983G>A|||||4983|,T|intergenic_region|MODIFIER|Galactose_oxidase%2C_central_domain/Kelch_motif_containing_protein%2C_putative-hypothetical_protein%2C_conserved|TcBrA4_0010810-TcBrA4_0010820|intergenic_region|TcBrA4_0010810-TcBrA4_0010820|||n.623855C>T||||||	GT:AD:DP:GQ:PGT:PID:PL:SB
TcBrA4_Chr22	623891	.	T	A	1843.77	.	DP=43;ExcessHet=3.0103;MLEAC=2,0;MLEAF=1.00,0.00;RAW_MQ=38820.00;ANN=A|upstream_gene_variant|MODIFIER|40S_ribosomal_protein_S8%2C_putative|TcBrA4_0010800|transcript|TcBrA4_0010800-RA|protein_coding||c.-4634A>T|||||4634|,A|upstream_gene_variant|MODIFIER|Galactose_oxidase%2C_central_domain/Kelch_motif_containing_protein%2C_putative|TcBrA4_0010810|transcript|TcBrA4_0010810-RA|protein_coding||c.-109A>T|||||109|,A|downstream_gene_variant|MODIFIER|hypothetical_protein%2C_conserved|TcBrA4_0010820|transcript|TcBrA4_0010820-RA|protein_coding||c.*457A>T|||||457|,A|downstream_gene_variant|MODIFIER|hypothetical_protein%2C_conserved|TcBrA4_0010830|transcript|TcBrA4_0010830-RA|protein_coding||c.*1463A>T|||||1463|,A|downstream_gene_variant|MODIFIER|amastin%2C_putative|TcBrA4_0010840|transcript|TcBrA4_0010840-RA|protein_coding||c.*4009A>T|||||4009|,A|downstream_gene_variant|MODIFIER|hypothetical_protein|TcBrA4_0010850|transcript|TcBrA4_0010850-RA|protein_coding||c.*4947A>T|||||4947|,A|intergenic_region|MODIFIER|Galactose_oxidase%2C_central_domain/Kelch_motif_containing_protein%2C_putative-hypothetical_protein%2C_conserved|TcBrA4_0010810-TcBrA4_0010820|intergenic_region|TcBrA4_0010810-TcBrA4_0010820|||n.623891T>A||||||	GT:AD:DP:GQ:PGT:PID:PL:SB
TcBrA4_Chr22	623911	.	T	A	2319.77	.	DP=49;ExcessHet=3.0103;MLEAC=2,0;MLEAF=1.00,0.00;RAW_MQ=37242.00;ANN=A|upstream_gene_variant|MODIFIER|40S_ribosomal_protein_S8%2C_putative|TcBrA4_0010800|transcript|TcBrA4_0010800-RA|protein_coding||c.-4654A>T|||||4654|,A|upstream_gene_variant|MODIFIER|Galactose_oxidase%2C_central_domain/Kelch_motif_containing_protein%2C_putative|TcBrA4_0010810|transcript|TcBrA4_0010810-RA|protein_coding||c.-129A>T|||||129|,A|downstream_gene_variant|MODIFIER|hypothetical_protein%2C_conserved|TcBrA4_0010820|transcript|TcBrA4_0010820-RA|protein_coding||c.*437A>T|||||437|,A|downstream_gene_variant|MODIFIER|hypothetical_protein%2C_conserved|TcBrA4_0010830|transcript|TcBrA4_0010830-RA|protein_coding||c.*1443A>T|||||1443|,A|downstream_gene_variant|MODIFIER|amastin%2C_putative|TcBrA4_0010840|transcript|TcBrA4_0010840-RA|protein_coding||c.*3989A>T|||||3989|,A|downstream_gene_variant|MODIFIER|hypothetical_protein|TcBrA4_0010850|transcript|TcBrA4_0010850-RA|protein_coding||c.*4927A>T|||||4927|,A|intergenic_region|MODIFIER|Galactose_oxidase%2C_central_domain/Kelch_motif_containing_protein%2C_putative-hypothetical_protein%2C_conserved|TcBrA4_0010810-TcBrA4_0010820|intergenic_region|TcBrA4_0010810-TcBrA4_0010820|||n.623911T>A||||||	GT:AD:DP:GQ:PGT:PID:PL:SB
TcBrA4_Chr22	623912	.	G	A	2388.77	.	DP=50;ExcessHet=3.0103;MLEAC=2,0;MLEAF=1.00,0.00;RAW_MQ=37771.00;ANN=A|upstream_gene_variant|MODIFIER|40S_ribosomal_protein_S8%2C_putative|TcBrA4_0010800|transcript|TcBrA4_0010800-RA|protein_coding||c.-4655C>T|||||4655|,A|upstream_gene_variant|MODIFIER|Galactose_oxidase%2C_central_domain/Kelch_motif_containing_protein%2C_putative|TcBrA4_0010810|transcript|TcBrA4_0010810-RA|protein_coding||c.-130C>T|||||130|,A|downstream_gene_variant|MODIFIER|hypothetical_protein%2C_conserved|TcBrA4_0010820|transcript|TcBrA4_0010820-RA|protein_coding||c.*436C>T|||||436|,A|downstream_gene_variant|MODIFIER|hypothetical_protein%2C_conserved|TcBrA4_0010830|transcript|TcBrA4_0010830-RA|protein_coding||c.*1442C>T|||||1442|,A|downstream_gene_variant|MODIFIER|amastin%2C_putative|TcBrA4_0010840|transcript|TcBrA4_0010840-RA|protein_coding||c.*3988C>T|||||3988|,A|downstream_gene_variant|MODIFIER|hypothetical_protein|TcBrA4_0010850|transcript|TcBrA4_0010850-RA|protein_coding||c.*4926C>T|||||4926|,A|intergenic_region|MODIFIER|Galactose_oxidase%2C_central_domain/Kelch_motif_containing_protein%2C_putative-hypothetical_protein%2C_conserved|TcBrA4_0010810-TcBrA4_0010820|intergenic_region|TcBrA4_0010810-TcBrA4_0010820|||n.623912G>A||||||	GT:AD:DP:GQ:PGT:PID:PL:SB
TcBrA4_Chr22	623920	.	CA	C	2296.73	.	BaseQRankSum=0.563;ClippingRankSum=0.000;DP=52;ExcessHet=3.0103;MLEAC=2,0;MLEAF=1.00,0.00;MQRankSum=-1.840;RAW_MQ=39040.00;ANN=C|upstream_gene_variant|MODIFIER|40S_ribosomal_protein_S8%2C_putative|TcBrA4_0010800|transcript|TcBrA4_0010800-RA|protein_coding||c.-4664delT|||||4664|,C|upstream_gene_variant|MODIFIER|Galactose_oxidase%2C_central_domain/Kelch_motif_containing_protein%2C_putative|TcBrA4_0010810|transcript|TcBrA4_0010810-RA|protein_coding||c.-139delT|||||139|,C|downstream_gene_variant|MODIFIER|hypothetical_protein%2C_conserved|TcBrA4_0010820|transcript|TcBrA4_0010820-RA|protein_coding||c.*427delT|||||427|,C|downstream_gene_variant|MODIFIER|hypothetical_protein%2C_conserved|TcBrA4_0010830|transcript|TcBrA4_0010830-RA|protein_coding||c.*1433delT|||||1433|,C|downstream_gene_variant|MODIFIER|amastin%2C_putative|TcBrA4_0010840|transcript|TcBrA4_0010840-RA|protein_coding||c.*3979delT|||||3979|,C|downstream_gene_variant|MODIFIER|hypothetical_protein|TcBrA4_0010850|transcript|TcBrA4_0010850-RA|protein_coding||c.*4917delT|||||4917|,C|intergenic_region|MODIFIER|Galactose_oxidase%2C_central_domain/Kelch_motif_containing_protein%2C_putative-hypothetical_protein%2C_conserved|TcBrA4_0010810-TcBrA4_0010820|intergenic_region|TcBrA4_0010810-TcBrA4_0010820|||n.623921delA||||||	GT:AD:DP:GQ:PGT:PID:PL:SB
TcBrA4_Chr22	624011	.	T	G	1068.77	.	BaseQRankSum=2.983;ClippingRankSum=0.000;DP=40;ExcessHet=3.0103;MLEAC=2,0;MLEAF=1.00,0.00;MQRankSum=-2.513;RAW_MQ=29784.00;ReadPosRankSum=-0.281;ANN=G|upstream_gene_variant|MODIFIER|40S_ribosomal_protein_S8%2C_putative|TcBrA4_0010800|transcript|TcBrA4_0010800-RA|protein_coding||c.-4754A>C|||||4754|,G|upstream_gene_variant|MODIFIER|Galactose_oxidase%2C_central_domain/Kelch_motif_containing_protein%2C_putative|TcBrA4_0010810|transcript|TcBrA4_0010810-RA|protein_coding||c.-229A>C|||||229|,G|downstream_gene_variant|MODIFIER|hypothetical_protein%2C_conserved|TcBrA4_0010820|transcript|TcBrA4_0010820-RA|protein_coding||c.*337A>C|||||337|,G|downstream_gene_variant|MODIFIER|hypothetical_protein%2C_conserved|TcBrA4_0010830|transcript|TcBrA4_0010830-RA|protein_coding||c.*1343A>C|||||1343|,G|downstream_gene_variant|MODIFIER|amastin%2C_putative|TcBrA4_0010840|transcript|TcBrA4_0010840-RA|protein_coding||c.*3889A>C|||||3889|,G|downstream_gene_variant|MODIFIER|hypothetical_protein|TcBrA4_0010850|transcript|TcBrA4_0010850-RA|protein_coding||c.*4827A>C|||||4827|,G|intergenic_region|MODIFIER|Galactose_oxidase%2C_central_domain/Kelch_motif_containing_protein%2C_putative-hypothetical_protein%2C_conserved|TcBrA4_0010810-TcBrA4_0010820|intergenic_region|TcBrA4_0010810-TcBrA4_0010820|||n.624011T>G||||||	GT:AD:DP:GQ:PL:SB
TcBrA4_Chr22	624016	.	T	G	1669.77	.	DP=38;ExcessHet=3.0103;MLEAC=2,0;MLEAF=1.00,0.00;RAW_MQ=28632.00;ANN=G|upstream_gene_variant|MODIFIER|40S_ribosomal_protein_S8%2C_putative|TcBrA4_0010800|transcript|TcBrA4_0010800-RA|protein_coding||c.-4759A>C|||||4759|,G|upstream_gene_variant|MODIFIER|Galactose_oxidase%2C_central_domain/Kelch_motif_containing_protein%2C_putative|TcBrA4_0010810|transcript|TcBrA4_0010810-RA|protein_coding||c.-234A>C|||||234|,G|downstream_gene_variant|MODIFIER|hypothetical_protein%2C_conserved|TcBrA4_0010820|transcript|TcBrA4_0010820-RA|protein_coding||c.*332A>C|||||332|,G|downstream_gene_variant|MODIFIER|hypothetical_protein%2C_conserved|TcBrA4_0010830|transcript|TcBrA4_0010830-RA|protein_coding||c.*1338A>C|||||1338|,G|downstream_gene_variant|MODIFIER|amastin%2C_putative|TcBrA4_0010840|transcript|TcBrA4_0010840-RA|protein_coding||c.*3884A>C|||||3884|,G|downstream_gene_variant|MODIFIER|hypothetical_protein|TcBrA4_0010850|transcript|TcBrA4_0010850-RA|protein_coding||c.*4822A>C|||||4822|,G|intergenic_region|MODIFIER|Galactose_oxidase%2C_central_domain/Kelch_motif_containing_protein%2C_putative-hypothetical_protein%2C_conserved|TcBrA4_0010810-TcBrA4_0010820|intergenic_region|TcBrA4_0010810-TcBrA4_0010820|||n.624016T>G||||||	GT:AD:DP:GQ:PL:SB
TcBrA4_Chr22	624042	.	T	C	1188.53	.	BaseQRankSum=2.884;ClippingRankSum=0.000;DP=31;ExcessHet=3.0103;MLEAC=2,0;MLEAF=1.00,0.00;MQRankSum=-2.517;RAW_MQ=21575.00;ReadPosRankSum=-1.248;ANN=C|upstream_gene_variant|MODIFIER|40S_ribosomal_protein_S8%2C_putative|TcBrA4_0010800|transcript|TcBrA4_0010800-RA|protein_coding||c.-4785A>G|||||4785|,C|upstream_gene_variant|MODIFIER|Galactose_oxidase%2C_central_domain/Kelch_motif_containing_protein%2C_putative|TcBrA4_0010810|transcript|TcBrA4_0010810-RA|protein_coding||c.-260A>G|||||260|,C|downstream_gene_variant|MODIFIER|hypothetical_protein%2C_conserved|TcBrA4_0010820|transcript|TcBrA4_0010820-RA|protein_coding||c.*306A>G|||||306|,C|downstream_gene_variant|MODIFIER|hypothetical_protein%2C_conserved|TcBrA4_0010830|transcript|TcBrA4_0010830-RA|protein_coding||c.*1312A>G|||||1312|,C|downstream_gene_variant|MODIFIER|amastin%2C_putative|TcBrA4_0010840|transcript|TcBrA4_0010840-RA|protein_coding||c.*3858A>G|||||3858|,C|downstream_gene_variant|MODIFIER|hypothetical_protein|TcBrA4_0010850|transcript|TcBrA4_0010850-RA|protein_coding||c.*4796A>G|||||4796|,C|intergenic_region|MODIFIER|Galactose_oxidase%2C_central_domain/Kelch_motif_containing_protein%2C_putative-hypothetical_protein%2C_conserved|TcBrA4_0010810-TcBrA4_0010820|intergenic_region|TcBrA4_0010810-TcBrA4_0010820|||n.624042T>C||||||	GT:AD:DP:GQ:PGT:PID:PL:SB
TcBrA4_Chr22	624046	.	G	C	1188.53	.	BaseQRankSum=2.764;ClippingRankSum=0.000;DP=31;ExcessHet=3.0103;MLEAC=2,0;MLEAF=1.00,0.00;MQRankSum=-2.517;RAW_MQ=21575.00;ReadPosRankSum=-1.168;ANN=C|upstream_gene_variant|MODIFIER|40S_ribosomal_protein_S8%2C_putative|TcBrA4_0010800|transcript|TcBrA4_0010800-RA|protein_coding||c.-4789C>G|||||4789|,C|upstream_gene_variant|MODIFIER|Galactose_oxidase%2C_central_domain/Kelch_motif_containing_protein%2C_putative|TcBrA4_0010810|transcript|TcBrA4_0010810-RA|protein_coding||c.-264C>G|||||264|,C|downstream_gene_variant|MODIFIER|hypothetical_protein%2C_conserved|TcBrA4_0010820|transcript|TcBrA4_0010820-RA|protein_coding||c.*302C>G|||||302|,C|downstream_gene_variant|MODIFIER|hypothetical_protein%2C_conserved|TcBrA4_0010830|transcript|TcBrA4_0010830-RA|protein_coding||c.*1308C>G|||||1308|,C|downstream_gene_variant|MODIFIER|amastin%2C_putative|TcBrA4_0010840|transcript|TcBrA4_0010840-RA|protein_coding||c.*3854C>G|||||3854|,C|downstream_gene_variant|MODIFIER|hypothetical_protein|TcBrA4_0010850|transcript|TcBrA4_0010850-RA|protein_coding||c.*4792C>G|||||4792|,C|intergenic_region|MODIFIER|Galactose_oxidase%2C_central_domain/Kelch_motif_containing_protein%2C_putative-hypothetical_protein%2C_conserved|TcBrA4_0010810-TcBrA4_0010820|intergenic_region|TcBrA4_0010810-TcBrA4_0010820|||n.624046G>C||||||	GT:AD:DP:GQ:PGT:PID:PL:SB
TcBrA4_Chr22	624058	.	A	T	1058.74	.	BaseQRankSum=2.471;ClippingRankSum=0.000;DP=27;ExcessHet=3.0103;MLEAC=1,0;MLEAF=0.500,0.00;MQRankSum=-2.478;RAW_MQ=19365.00;ReadPosRankSum=-0.974;ANN=T|upstream_gene_variant|MODIFIER|40S_ribosomal_protein_S8%2C_putative|TcBrA4_0010800|transcript|TcBrA4_0010800-RA|protein_coding||c.-4801T>A|||||4801|,T|upstream_gene_variant|MODIFIER|Galactose_oxidase%2C_central_domain/Kelch_motif_containing_protein%2C_putative|TcBrA4_0010810|transcript|TcBrA4_0010810-RA|protein_coding||c.-276T>A|||||276|,T|downstream_gene_variant|MODIFIER|hypothetical_protein%2C_conserved|TcBrA4_0010820|transcript|TcBrA4_0010820-RA|protein_coding||c.*290T>A|||||290|,T|downstream_gene_variant|MODIFIER|hypothetical_protein%2C_conserved|TcBrA4_0010830|transcript|TcBrA4_0010830-RA|protein_coding||c.*1296T>A|||||1296|,T|downstream_gene_variant|MODIFIER|amastin%2C_putative|TcBrA4_0010840|transcript|TcBrA4_0010840-RA|protein_coding||c.*3842T>A|||||3842|,T|downstream_gene_variant|MODIFIER|hypothetical_protein|TcBrA4_0010850|transcript|TcBrA4_0010850-RA|protein_coding||c.*4780T>A|||||4780|,T|intergenic_region|MODIFIER|Galactose_oxidase%2C_central_domain/Kelch_motif_containing_protein%2C_putative-hypothetical_protein%2C_conserved|TcBrA4_0010810-TcBrA4_0010820|intergenic_region|TcBrA4_0010810-TcBrA4_0010820|||n.624058A>T||||||	GT:AD:DP:GQ:PGT:PID:PL:SB
TcBrA4_Chr22	624072	.	C	T	553.77	.	BaseQRankSum=-0.615;ClippingRankSum=0.000;DP=13;ExcessHet=3.0103;MLEAC=1,0;MLEAF=0.500,0.00;MQRankSum=-1.707;RAW_MQ=8300.00;ReadPosRankSum=-1.488;ANN=T|upstream_gene_variant|MODIFIER|40S_ribosomal_protein_S8%2C_putative|TcBrA4_0010800|transcript|TcBrA4_0010800-RA|protein_coding||c.-4815G>A|||||4815|,T|upstream_gene_variant|MODIFIER|Galactose_oxidase%2C_central_domain/Kelch_motif_containing_protein%2C_putative|TcBrA4_0010810|transcript|TcBrA4_0010810-RA|protein_coding||c.-290G>A|||||290|,T|downstream_gene_variant|MODIFIER|hypothetical_protein%2C_conserved|TcBrA4_0010820|transcript|TcBrA4_0010820-RA|protein_coding||c.*276G>A|||||276|,T|downstream_gene_variant|MODIFIER|hypothetical_protein%2C_conserved|TcBrA4_0010830|transcript|TcBrA4_0010830-RA|protein_coding||c.*1282G>A|||||1282|,T|downstream_gene_variant|MODIFIER|amastin%2C_putative|TcBrA4_0010840|transcript|TcBrA4_0010840-RA|protein_coding||c.*3828G>A|||||3828|,T|downstream_gene_variant|MODIFIER|hypothetical_protein|TcBrA4_0010850|transcript|TcBrA4_0010850-RA|protein_coding||c.*4766G>A|||||4766|,T|intergenic_region|MODIFIER|Galactose_oxidase%2C_central_domain/Kelch_motif_containing_protein%2C_putative-hypothetical_protein%2C_conserved|TcBrA4_0010810-TcBrA4_0010820|intergenic_region|TcBrA4_0010810-TcBrA4_0010820|||n.624072C>T||||||	GT:AD:DP:GQ:PGT:PID:PL:SB
TcBrA4_Chr22	624165	.	A	G	1119.77	.	DP=34;ExcessHet=3.0103;MLEAC=2,0;MLEAF=1.00,0.00;RAW_MQ=35991.00;ANN=G|upstream_gene_variant|MODIFIER|40S_ribosomal_protein_S8%2C_putative|TcBrA4_0010800|transcript|TcBrA4_0010800-RA|protein_coding||c.-4908T>C|||||4908|,G|upstream_gene_variant|MODIFIER|Galactose_oxidase%2C_central_domain/Kelch_motif_containing_protein%2C_putative|TcBrA4_0010810|transcript|TcBrA4_0010810-RA|protein_coding||c.-383T>C|||||383|,G|downstream_gene_variant|MODIFIER|hypothetical_protein%2C_conserved|TcBrA4_0010820|transcript|TcBrA4_0010820-RA|protein_coding||c.*183T>C|||||183|,G|downstream_gene_variant|MODIFIER|hypothetical_protein%2C_conserved|TcBrA4_0010830|transcript|TcBrA4_0010830-RA|protein_coding||c.*1189T>C|||||1189|,G|downstream_gene_variant|MODIFIER|amastin%2C_putative|TcBrA4_0010840|transcript|TcBrA4_0010840-RA|protein_coding||c.*3735T>C|||||3735|,G|downstream_gene_variant|MODIFIER|hypothetical_protein|TcBrA4_0010850|transcript|TcBrA4_0010850-RA|protein_coding||c.*4673T>C|||||4673|,G|intergenic_region|MODIFIER|Galactose_oxidase%2C_central_domain/Kelch_motif_containing_protein%2C_putative-hypothetical_protein%2C_conserved|TcBrA4_0010810-TcBrA4_0010820|intergenic_region|TcBrA4_0010810-TcBrA4_0010820|||n.624165A>G||||||	GT:AD:DP:GQ:PL:SB
TcBrA4_Chr22	624193	.	A	T	1598.77	.	DP=48;ExcessHet=3.0103;MLEAC=2,0;MLEAF=1.00,0.00;RAW_MQ=50988.00;ANN=T|upstream_gene_variant|MODIFIER|40S_ribosomal_protein_S8%2C_putative|TcBrA4_0010800|transcript|TcBrA4_0010800-RA|protein_coding||c.-4936T>A|||||4936|,T|upstream_gene_variant|MODIFIER|Galactose_oxidase%2C_central_domain/Kelch_motif_containing_protein%2C_putative|TcBrA4_0010810|transcript|TcBrA4_0010810-RA|protein_coding||c.-411T>A|||||411|,T|downstream_gene_variant|MODIFIER|hypothetical_protein%2C_conserved|TcBrA4_0010820|transcript|TcBrA4_0010820-RA|protein_coding||c.*155T>A|||||155|,T|downstream_gene_variant|MODIFIER|hypothetical_protein%2C_conserved|TcBrA4_0010830|transcript|TcBrA4_0010830-RA|protein_coding||c.*1161T>A|||||1161|,T|downstream_gene_variant|MODIFIER|amastin%2C_putative|TcBrA4_0010840|transcript|TcBrA4_0010840-RA|protein_coding||c.*3707T>A|||||3707|,T|downstream_gene_variant|MODIFIER|hypothetical_protein|TcBrA4_0010850|transcript|TcBrA4_0010850-RA|protein_coding||c.*4645T>A|||||4645|,T|intergenic_region|MODIFIER|Galactose_oxidase%2C_central_domain/Kelch_motif_containing_protein%2C_putative-hypothetical_protein%2C_conserved|TcBrA4_0010810-TcBrA4_0010820|intergenic_region|TcBrA4_0010810-TcBrA4_0010820|||n.624193A>T||||||	GT:AD:DP:GQ:PL:SB
TcBrA4_Chr22	624260	.	C	CCAAT	2912.73	.	DP=66;ExcessHet=3.0103;MLEAC=2,0;MLEAF=1.00,0.00;RAW_MQ=61098.00;ANN=CCAAT|upstream_gene_variant|MODIFIER|Galactose_oxidase%2C_central_domain/Kelch_motif_containing_protein%2C_putative|TcBrA4_0010810|transcript|TcBrA4_0010810-RA|protein_coding||c.-479_-478insATTG|||||479|,CCAAT|downstream_gene_variant|MODIFIER|hypothetical_protein%2C_conserved|TcBrA4_0010820|transcript|TcBrA4_0010820-RA|protein_coding||c.*87_*88insATTG|||||87|,CCAAT|downstream_gene_variant|MODIFIER|hypothetical_protein%2C_conserved|TcBrA4_0010830|transcript|TcBrA4_0010830-RA|protein_coding||c.*1093_*1094insATTG|||||1093|,CCAAT|downstream_gene_variant|MODIFIER|amastin%2C_putative|TcBrA4_0010840|transcript|TcBrA4_0010840-RA|protein_coding||c.*3639_*3640insATTG|||||3639|,CCAAT|downstream_gene_variant|MODIFIER|hypothetical_protein|TcBrA4_0010850|transcript|TcBrA4_0010850-RA|protein_coding||c.*4577_*4578insATTG|||||4577|,CCAAT|intergenic_region|MODIFIER|Galactose_oxidase%2C_central_domain/Kelch_motif_containing_protein%2C_putative-hypothetical_protein%2C_conserved|TcBrA4_0010810-TcBrA4_0010820|intergenic_region|TcBrA4_0010810-TcBrA4_0010820|||n.624260_624261insCAAT||||||	GT:AD:DP:GQ:PL:SB
TcBrA4_Chr22	624315	.	T	G	2310.77	.	DP=69;ExcessHet=3.0103;MLEAC=2,0;MLEAF=1.00,0.00;RAW_MQ=81202.00;ANN=G|upstream_gene_variant|MODIFIER|Galactose_oxidase%2C_central_domain/Kelch_motif_containing_protein%2C_putative|TcBrA4_0010810|transcript|TcBrA4_0010810-RA|protein_coding||c.-533A>C|||||533|,G|downstream_gene_variant|MODIFIER|hypothetical_protein%2C_conserved|TcBrA4_0010820|transcript|TcBrA4_0010820-RA|protein_coding||c.*33A>C|||||33|,G|downstream_gene_variant|MODIFIER|hypothetical_protein%2C_conserved|TcBrA4_0010830|transcript|TcBrA4_0010830-RA|protein_coding||c.*1039A>C|||||1039|,G|downstream_gene_variant|MODIFIER|amastin%2C_putative|TcBrA4_0010840|transcript|TcBrA4_0010840-RA|protein_coding||c.*3585A>C|||||3585|,G|downstream_gene_variant|MODIFIER|hypothetical_protein|TcBrA4_0010850|transcript|TcBrA4_0010850-RA|protein_coding||c.*4523A>C|||||4523|,G|intergenic_region|MODIFIER|Galactose_oxidase%2C_central_domain/Kelch_motif_containing_protein%2C_putative-hypothetical_protein%2C_conserved|TcBrA4_0010810-TcBrA4_0010820|intergenic_region|TcBrA4_0010810-TcBrA4_0010820|||n.624315T>G||||||	GT:AD:DP:GQ:PL:SB
TcBrA4_Chr22	624344	.	C	T	2270.77	.	DP=66;ExcessHet=3.0103;MLEAC=2,0;MLEAF=1.00,0.00;RAW_MQ=84993.00;ANN=T|upstream_gene_variant|MODIFIER|Galactose_oxidase%2C_central_domain/Kelch_motif_containing_protein%2C_putative|TcBrA4_0010810|transcript|TcBrA4_0010810-RA|protein_coding||c.-562G>A|||||562|,T|downstream_gene_variant|MODIFIER|hypothetical_protein%2C_conserved|TcBrA4_0010820|transcript|TcBrA4_0010820-RA|protein_coding||c.*4G>A|||||4|,T|downstream_gene_variant|MODIFIER|hypothetical_protein%2C_conserved|TcBrA4_0010830|transcript|TcBrA4_0010830-RA|protein_coding||c.*1010G>A|||||1010|,T|downstream_gene_variant|MODIFIER|amastin%2C_putative|TcBrA4_0010840|transcript|TcBrA4_0010840-RA|protein_coding||c.*3556G>A|||||3556|,T|downstream_gene_variant|MODIFIER|hypothetical_protein|TcBrA4_0010850|transcript|TcBrA4_0010850-RA|protein_coding||c.*4494G>A|||||4494|,T|intergenic_region|MODIFIER|Galactose_oxidase%2C_central_domain/Kelch_motif_containing_protein%2C_putative-hypothetical_protein%2C_conserved|TcBrA4_0010810-TcBrA4_0010820|intergenic_region|TcBrA4_0010810-TcBrA4_0010820|||n.624344C>T||||||	GT:AD:DP:GQ:PL:SB
TcBrA4_Chr22	624450	.	C	T	2900.77	.	DP=82;ExcessHet=3.0103;MLEAC=2,0;MLEAF=1.00,0.00;RAW_MQ=111476.00;ANN=T|synonymous_variant|LOW|hypothetical_protein%2C_conserved|TcBrA4_0010820|transcript|TcBrA4_0010820-RA|protein_coding|1/1|c.741G>A|p.Val247Val|741/843|741/843|247/280||,T|upstream_gene_variant|MODIFIER|Galactose_oxidase%2C_central_domain/Kelch_motif_containing_protein%2C_putative|TcBrA4_0010810|transcript|TcBrA4_0010810-RA|protein_coding||c.-668G>A|||||668|,T|downstream_gene_variant|MODIFIER|hypothetical_protein%2C_conserved|TcBrA4_0010830|transcript|TcBrA4_0010830-RA|protein_coding||c.*904G>A|||||904|,T|downstream_gene_variant|MODIFIER|amastin%2C_putative|TcBrA4_0010840|transcript|TcBrA4_0010840-RA|protein_coding||c.*3450G>A|||||3450|,T|downstream_gene_variant|MODIFIER|hypothetical_protein|TcBrA4_0010850|transcript|TcBrA4_0010850-RA|protein_coding||c.*4388G>A|||||4388|	GT:AD:DP:GQ:PL:SB
TcBrA4_Chr22	624489	.	A	G	3498.77	.	DP=97;ExcessHet=3.0103;MLEAC=2,0;MLEAF=1.00,0.00;RAW_MQ=123258.00;ANN=G|synonymous_variant|LOW|hypothetical_protein%2C_conserved|TcBrA4_0010820|transcript|TcBrA4_0010820-RA|protein_coding|1/1|c.702T>C|p.Asp234Asp|702/843|702/843|234/280||,G|upstream_gene_variant|MODIFIER|Galactose_oxidase%2C_central_domain/Kelch_motif_containing_protein%2C_putative|TcBrA4_0010810|transcript|TcBrA4_0010810-RA|protein_coding||c.-707T>C|||||707|,G|downstream_gene_variant|MODIFIER|hypothetical_protein%2C_conserved|TcBrA4_0010830|transcript|TcBrA4_0010830-RA|protein_coding||c.*865T>C|||||865|,G|downstream_gene_variant|MODIFIER|amastin%2C_putative|TcBrA4_0010840|transcript|TcBrA4_0010840-RA|protein_coding||c.*3411T>C|||||3411|,G|downstream_gene_variant|MODIFIER|hypothetical_protein|TcBrA4_0010850|transcript|TcBrA4_0010850-RA|protein_coding||c.*4349T>C|||||4349|	GT:AD:DP:GQ:PL:SB
TcBrA4_Chr22	624519	.	A	G	3742.77	.	DP=83;ExcessHet=3.0103;MLEAC=2,0;MLEAF=1.00,0.00;RAW_MQ=100945.00;ANN=G|synonymous_variant|LOW|hypothetical_protein%2C_conserved|TcBrA4_0010820|transcript|TcBrA4_0010820-RA|protein_coding|1/1|c.672T>C|p.Arg224Arg|672/843|672/843|224/280||,G|upstream_gene_variant|MODIFIER|Galactose_oxidase%2C_central_domain/Kelch_motif_containing_protein%2C_putative|TcBrA4_0010810|transcript|TcBrA4_0010810-RA|protein_coding||c.-737T>C|||||737|,G|downstream_gene_variant|MODIFIER|hypothetical_protein%2C_conserved|TcBrA4_0010830|transcript|TcBrA4_0010830-RA|protein_coding||c.*835T>C|||||835|,G|downstream_gene_variant|MODIFIER|amastin%2C_putative|TcBrA4_0010840|transcript|TcBrA4_0010840-RA|protein_coding||c.*3381T>C|||||3381|,G|downstream_gene_variant|MODIFIER|hypothetical_protein|TcBrA4_0010850|transcript|TcBrA4_0010850-RA|protein_coding||c.*4319T>C|||||4319|	GT:AD:DP:GQ:PGT:PID:PL:SB
TcBrA4_Chr22	624522	.	C	T	3742.77	.	DP=82;ExcessHet=3.0103;MLEAC=2,0;MLEAF=1.00,0.00;RAW_MQ=99181.00;ANN=T|synonymous_variant|LOW|hypothetical_protein%2C_conserved|TcBrA4_0010820|transcript|TcBrA4_0010820-RA|protein_coding|1/1|c.669G>A|p.Lys223Lys|669/843|669/843|223/280||,T|upstream_gene_variant|MODIFIER|Galactose_oxidase%2C_central_domain/Kelch_motif_containing_protein%2C_putative|TcBrA4_0010810|transcript|TcBrA4_0010810-RA|protein_coding||c.-740G>A|||||740|,T|downstream_gene_variant|MODIFIER|hypothetical_protein%2C_conserved|TcBrA4_0010830|transcript|TcBrA4_0010830-RA|protein_coding||c.*832G>A|||||832|,T|downstream_gene_variant|MODIFIER|amastin%2C_putative|TcBrA4_0010840|transcript|TcBrA4_0010840-RA|protein_coding||c.*3378G>A|||||3378|,T|downstream_gene_variant|MODIFIER|hypothetical_protein|TcBrA4_0010850|transcript|TcBrA4_0010850-RA|protein_coding||c.*4316G>A|||||4316|	GT:AD:DP:GQ:PGT:PID:PL:SB
TcBrA4_Chr22	624539	.	G	A	3737.77	.	DP=84;ExcessHet=3.0103;MLEAC=2,0;MLEAF=1.00,0.00;RAW_MQ=105664.00;ANN=A|missense_variant|MODERATE|hypothetical_protein%2C_conserved|TcBrA4_0010820|transcript|TcBrA4_0010820-RA|protein_coding|1/1|c.652C>T|p.Pro218Ser|652/843|652/843|218/280||,A|upstream_gene_variant|MODIFIER|Galactose_oxidase%2C_central_domain/Kelch_motif_containing_protein%2C_putative|TcBrA4_0010810|transcript|TcBrA4_0010810-RA|protein_coding||c.-757C>T|||||757|,A|downstream_gene_variant|MODIFIER|hypothetical_protein%2C_conserved|TcBrA4_0010830|transcript|TcBrA4_0010830-RA|protein_coding||c.*815C>T|||||815|,A|downstream_gene_variant|MODIFIER|amastin%2C_putative|TcBrA4_0010840|transcript|TcBrA4_0010840-RA|protein_coding||c.*3361C>T|||||3361|,A|downstream_gene_variant|MODIFIER|hypothetical_protein|TcBrA4_0010850|transcript|TcBrA4_0010850-RA|protein_coding||c.*4299C>T|||||4299|	GT:AD:DP:GQ:PGT:PID:PL:SB
TcBrA4_Chr22	624543	.	T	G	3652.77	.	DP=81;ExcessHet=3.0103;MLEAC=2,0;MLEAF=1.00,0.00;RAW_MQ=105335.00;ANN=G|synonymous_variant|LOW|hypothetical_protein%2C_conserved|TcBrA4_0010820|transcript|TcBrA4_0010820-RA|protein_coding|1/1|c.648A>C|p.Thr216Thr|648/843|648/843|216/280||,G|upstream_gene_variant|MODIFIER|Galactose_oxidase%2C_central_domain/Kelch_motif_containing_protein%2C_putative|TcBrA4_0010810|transcript|TcBrA4_0010810-RA|protein_coding||c.-761A>C|||||761|,G|downstream_gene_variant|MODIFIER|hypothetical_protein%2C_conserved|TcBrA4_0010830|transcript|TcBrA4_0010830-RA|protein_coding||c.*811A>C|||||811|,G|downstream_gene_variant|MODIFIER|amastin%2C_putative|TcBrA4_0010840|transcript|TcBrA4_0010840-RA|protein_coding||c.*3357A>C|||||3357|,G|downstream_gene_variant|MODIFIER|hypothetical_protein|TcBrA4_0010850|transcript|TcBrA4_0010850-RA|protein_coding||c.*4295A>C|||||4295|	GT:AD:DP:GQ:PGT:PID:PL:SB
TcBrA4_Chr22	624669	.	T	C	3458.77	.	DP=88;ExcessHet=3.0103;MLEAC=2,0;MLEAF=1.00,0.00;RAW_MQ=147976.00;ANN=C|synonymous_variant|LOW|hypothetical_protein%2C_conserved|TcBrA4_0010820|transcript|TcBrA4_0010820-RA|protein_coding|1/1|c.522A>G|p.Gln174Gln|522/843|522/843|174/280||,C|upstream_gene_variant|MODIFIER|Galactose_oxidase%2C_central_domain/Kelch_motif_containing_protein%2C_putative|TcBrA4_0010810|transcript|TcBrA4_0010810-RA|protein_coding||c.-887A>G|||||887|,C|downstream_gene_variant|MODIFIER|hypothetical_protein%2C_conserved|TcBrA4_0010830|transcript|TcBrA4_0010830-RA|protein_coding||c.*685A>G|||||685|,C|downstream_gene_variant|MODIFIER|amastin%2C_putative|TcBrA4_0010840|transcript|TcBrA4_0010840-RA|protein_coding||c.*3231A>G|||||3231|,C|downstream_gene_variant|MODIFIER|hypothetical_protein|TcBrA4_0010850|transcript|TcBrA4_0010850-RA|protein_coding||c.*4169A>G|||||4169|	GT:AD:DP:GQ:PL:SB
TcBrA4_Chr22	624716	.	T	C	3404.77	.	DP=85;ExcessHet=3.0103;MLEAC=2,0;MLEAF=1.00,0.00;RAW_MQ=139776.00;ANN=C|missense_variant|MODERATE|hypothetical_protein%2C_conserved|TcBrA4_0010820|transcript|TcBrA4_0010820-RA|protein_coding|1/1|c.475A>G|p.Asn159Asp|475/843|475/843|159/280||,C|upstream_gene_variant|MODIFIER|Galactose_oxidase%2C_central_domain/Kelch_motif_containing_protein%2C_putative|TcBrA4_0010810|transcript|TcBrA4_0010810-RA|protein_coding||c.-934A>G|||||934|,C|downstream_gene_variant|MODIFIER|hypothetical_protein%2C_conserved|TcBrA4_0010830|transcript|TcBrA4_0010830-RA|protein_coding||c.*638A>G|||||638|,C|downstream_gene_variant|MODIFIER|amastin%2C_putative|TcBrA4_0010840|transcript|TcBrA4_0010840-RA|protein_coding||c.*3184A>G|||||3184|,C|downstream_gene_variant|MODIFIER|hypothetical_protein|TcBrA4_0010850|transcript|TcBrA4_0010850-RA|protein_coding||c.*4122A>G|||||4122|	GT:AD:DP:GQ:PL:SB
TcBrA4_Chr22	624749	.	A	G	3228.77	.	DP=84;ExcessHet=3.0103;MLEAC=2,0;MLEAF=1.00,0.00;RAW_MQ=138504.00;ANN=G|synonymous_variant|LOW|hypothetical_protein%2C_conserved|TcBrA4_0010820|transcript|TcBrA4_0010820-RA|protein_coding|1/1|c.442T>C|p.Leu148Leu|442/843|442/843|148/280||,G|upstream_gene_variant|MODIFIER|Galactose_oxidase%2C_central_domain/Kelch_motif_containing_protein%2C_putative|TcBrA4_0010810|transcript|TcBrA4_0010810-RA|protein_coding||c.-967T>C|||||967|,G|downstream_gene_variant|MODIFIER|hypothetical_protein%2C_conserved|TcBrA4_0010830|transcript|TcBrA4_0010830-RA|protein_coding||c.*605T>C|||||605|,G|downstream_gene_variant|MODIFIER|amastin%2C_putative|TcBrA4_0010840|transcript|TcBrA4_0010840-RA|protein_coding||c.*3151T>C|||||3151|,G|downstream_gene_variant|MODIFIER|hypothetical_protein|TcBrA4_0010850|transcript|TcBrA4_0010850-RA|protein_coding||c.*4089T>C|||||4089|	GT:AD:DP:GQ:PL:SB
TcBrA4_Chr22	624788	.	C	A	3128.77	.	DP=78;ExcessHet=3.0103;MLEAC=2,0;MLEAF=1.00,0.00;RAW_MQ=131936.00;ANN=A|missense_variant|MODERATE|hypothetical_protein%2C_conserved|TcBrA4_0010820|transcript|TcBrA4_0010820-RA|protein_coding|1/1|c.403G>T|p.Val135Leu|403/843|403/843|135/280||,A|upstream_gene_variant|MODIFIER|Galactose_oxidase%2C_central_domain/Kelch_motif_containing_protein%2C_putative|TcBrA4_0010810|transcript|TcBrA4_0010810-RA|protein_coding||c.-1006G>T|||||1006|,A|downstream_gene_variant|MODIFIER|hypothetical_protein%2C_conserved|TcBrA4_0010830|transcript|TcBrA4_0010830-RA|protein_coding||c.*566G>T|||||566|,A|downstream_gene_variant|MODIFIER|amastin%2C_putative|TcBrA4_0010840|transcript|TcBrA4_0010840-RA|protein_coding||c.*3112G>T|||||3112|,A|downstream_gene_variant|MODIFIER|hypothetical_protein|TcBrA4_0010850|transcript|TcBrA4_0010850-RA|protein_coding||c.*4050G>T|||||4050|	GT:AD:DP:GQ:PL:SB
TcBrA4_Chr22	625016	.	A	G	3590.77	.	DP=82;ExcessHet=3.0103;MLEAC=2,0;MLEAF=1.00,0.00;RAW_MQ=115622.00;ANN=G|synonymous_variant|LOW|hypothetical_protein%2C_conserved|TcBrA4_0010820|transcript|TcBrA4_0010820-RA|protein_coding|1/1|c.175T>C|p.Leu59Leu|175/843|175/843|59/280||,G|upstream_gene_variant|MODIFIER|Galactose_oxidase%2C_central_domain/Kelch_motif_containing_protein%2C_putative|TcBrA4_0010810|transcript|TcBrA4_0010810-RA|protein_coding||c.-1234T>C|||||1234|,G|downstream_gene_variant|MODIFIER|hypothetical_protein%2C_conserved|TcBrA4_0010830|transcript|TcBrA4_0010830-RA|protein_coding||c.*338T>C|||||338|,G|downstream_gene_variant|MODIFIER|amastin%2C_putative|TcBrA4_0010840|transcript|TcBrA4_0010840-RA|protein_coding||c.*2884T>C|||||2884|,G|downstream_gene_variant|MODIFIER|hypothetical_protein|TcBrA4_0010850|transcript|TcBrA4_0010850-RA|protein_coding||c.*3822T>C|||||3822|	GT:AD:DP:GQ:PGT:PID:PL:SB
TcBrA4_Chr22	625032	.	A	G	3215.77	.	DP=73;ExcessHet=3.0103;MLEAC=2,0;MLEAF=1.00,0.00;RAW_MQ=99910.00;ANN=G|synonymous_variant|LOW|hypothetical_protein%2C_conserved|TcBrA4_0010820|transcript|TcBrA4_0010820-RA|protein_coding|1/1|c.159T>C|p.Leu53Leu|159/843|159/843|53/280||,G|upstream_gene_variant|MODIFIER|Galactose_oxidase%2C_central_domain/Kelch_motif_containing_protein%2C_putative|TcBrA4_0010810|transcript|TcBrA4_0010810-RA|protein_coding||c.-1250T>C|||||1250|,G|downstream_gene_variant|MODIFIER|hypothetical_protein%2C_conserved|TcBrA4_0010830|transcript|TcBrA4_0010830-RA|protein_coding||c.*322T>C|||||322|,G|downstream_gene_variant|MODIFIER|amastin%2C_putative|TcBrA4_0010840|transcript|TcBrA4_0010840-RA|protein_coding||c.*2868T>C|||||2868|,G|downstream_gene_variant|MODIFIER|hypothetical_protein|TcBrA4_0010850|transcript|TcBrA4_0010850-RA|protein_coding||c.*3806T>C|||||3806|	GT:AD:DP:GQ:PGT:PID:PL:SB
TcBrA4_Chr22	625059	.	T	G	2279.77	.	DP=66;ExcessHet=3.0103;MLEAC=2,0;MLEAF=1.00,0.00;RAW_MQ=85303.00;ANN=G|missense_variant|MODERATE|hypothetical_protein%2C_conserved|TcBrA4_0010820|transcript|TcBrA4_0010820-RA|protein_coding|1/1|c.132A>C|p.Glu44Asp|132/843|132/843|44/280||,G|upstream_gene_variant|MODIFIER|Galactose_oxidase%2C_central_domain/Kelch_motif_containing_protein%2C_putative|TcBrA4_0010810|transcript|TcBrA4_0010810-RA|protein_coding||c.-1277A>C|||||1277|,G|downstream_gene_variant|MODIFIER|hypothetical_protein%2C_conserved|TcBrA4_0010830|transcript|TcBrA4_0010830-RA|protein_coding||c.*295A>C|||||295|,G|downstream_gene_variant|MODIFIER|amastin%2C_putative|TcBrA4_0010840|transcript|TcBrA4_0010840-RA|protein_coding||c.*2841A>C|||||2841|,G|downstream_gene_variant|MODIFIER|hypothetical_protein|TcBrA4_0010850|transcript|TcBrA4_0010850-RA|protein_coding||c.*3779A>C|||||3779|	GT:AD:DP:GQ:PL:SB
TcBrA4_Chr22	625122	.	C	A	2391.77	.	DP=53;ExcessHet=3.0103;MLEAC=2,0;MLEAF=1.00,0.00;RAW_MQ=61558.00;ANN=A|synonymous_variant|LOW|hypothetical_protein%2C_conserved|TcBrA4_0010820|transcript|TcBrA4_0010820-RA|protein_coding|1/1|c.69G>T|p.Pro23Pro|69/843|69/843|23/280||,A|upstream_gene_variant|MODIFIER|Galactose_oxidase%2C_central_domain/Kelch_motif_containing_protein%2C_putative|TcBrA4_0010810|transcript|TcBrA4_0010810-RA|protein_coding||c.-1340G>T|||||1340|,A|downstream_gene_variant|MODIFIER|hypothetical_protein%2C_conserved|TcBrA4_0010830|transcript|TcBrA4_0010830-RA|protein_coding||c.*232G>T|||||232|,A|downstream_gene_variant|MODIFIER|amastin%2C_putative|TcBrA4_0010840|transcript|TcBrA4_0010840-RA|protein_coding||c.*2778G>T|||||2778|,A|downstream_gene_variant|MODIFIER|hypothetical_protein|TcBrA4_0010850|transcript|TcBrA4_0010850-RA|protein_coding||c.*3716G>T|||||3716|	GT:AD:DP:GQ:PGT:PID:PL:SB
TcBrA4_Chr22	625125	.	A	G	2356.77	.	DP=53;ExcessHet=3.0103;MLEAC=2,0;MLEAF=1.00,0.00;RAW_MQ=60323.00;ANN=G|synonymous_variant|LOW|hypothetical_protein%2C_conserved|TcBrA4_0010820|transcript|TcBrA4_0010820-RA|protein_coding|1/1|c.66T>C|p.Thr22Thr|66/843|66/843|22/280||,G|upstream_gene_variant|MODIFIER|Galactose_oxidase%2C_central_domain/Kelch_motif_containing_protein%2C_putative|TcBrA4_0010810|transcript|TcBrA4_0010810-RA|protein_coding||c.-1343T>C|||||1343|,G|downstream_gene_variant|MODIFIER|hypothetical_protein%2C_conserved|TcBrA4_0010830|transcript|TcBrA4_0010830-RA|protein_coding||c.*229T>C|||||229|,G|downstream_gene_variant|MODIFIER|amastin%2C_putative|TcBrA4_0010840|transcript|TcBrA4_0010840-RA|protein_coding||c.*2775T>C|||||2775|,G|downstream_gene_variant|MODIFIER|hypothetical_protein|TcBrA4_0010850|transcript|TcBrA4_0010850-RA|protein_coding||c.*3713T>C|||||3713|	GT:AD:DP:GQ:PGT:PID:PL:SB
TcBrA4_Chr22	625146	.	C	A	1951.77	.	DP=44;ExcessHet=3.0103;MLEAC=2,0;MLEAF=1.00,0.00;RAW_MQ=50762.00;ANN=A|synonymous_variant|LOW|hypothetical_protein%2C_conserved|TcBrA4_0010820|transcript|TcBrA4_0010820-RA|protein_coding|1/1|c.45G>T|p.Gly15Gly|45/843|45/843|15/280||,A|upstream_gene_variant|MODIFIER|Galactose_oxidase%2C_central_domain/Kelch_motif_containing_protein%2C_putative|TcBrA4_0010810|transcript|TcBrA4_0010810-RA|protein_coding||c.-1364G>T|||||1364|,A|downstream_gene_variant|MODIFIER|hypothetical_protein%2C_conserved|TcBrA4_0010830|transcript|TcBrA4_0010830-RA|protein_coding||c.*208G>T|||||208|,A|downstream_gene_variant|MODIFIER|amastin%2C_putative|TcBrA4_0010840|transcript|TcBrA4_0010840-RA|protein_coding||c.*2754G>T|||||2754|,A|downstream_gene_variant|MODIFIER|hypothetical_protein|TcBrA4_0010850|transcript|TcBrA4_0010850-RA|protein_coding||c.*3692G>T|||||3692|	GT:AD:DP:GQ:PGT:PID:PL:SB
TcBrA4_Chr22	625147	.	C	G	1951.77	.	DP=44;ExcessHet=3.0103;MLEAC=2,0;MLEAF=1.00,0.00;RAW_MQ=50762.00;ANN=G|missense_variant|MODERATE|hypothetical_protein%2C_conserved|TcBrA4_0010820|transcript|TcBrA4_0010820-RA|protein_coding|1/1|c.44G>C|p.Gly15Ala|44/843|44/843|15/280||,G|upstream_gene_variant|MODIFIER|Galactose_oxidase%2C_central_domain/Kelch_motif_containing_protein%2C_putative|TcBrA4_0010810|transcript|TcBrA4_0010810-RA|protein_coding||c.-1365G>C|||||1365|,G|downstream_gene_variant|MODIFIER|hypothetical_protein%2C_conserved|TcBrA4_0010830|transcript|TcBrA4_0010830-RA|protein_coding||c.*207G>C|||||207|,G|downstream_gene_variant|MODIFIER|amastin%2C_putative|TcBrA4_0010840|transcript|TcBrA4_0010840-RA|protein_coding||c.*2753G>C|||||2753|,G|downstream_gene_variant|MODIFIER|hypothetical_protein|TcBrA4_0010850|transcript|TcBrA4_0010850-RA|protein_coding||c.*3691G>C|||||3691|	GT:AD:DP:GQ:PGT:PID:PL:SB
TcBrA4_Chr22	625194	.	A	C	1141.77	.	DP=27;ExcessHet=3.0103;MLEAC=2,0;MLEAF=1.00,0.00;RAW_MQ=25697.00;ANN=C|upstream_gene_variant|MODIFIER|Galactose_oxidase%2C_central_domain/Kelch_motif_containing_protein%2C_putative|TcBrA4_0010810|transcript|TcBrA4_0010810-RA|protein_coding||c.-1412T>G|||||1412|,C|upstream_gene_variant|MODIFIER|hypothetical_protein%2C_conserved|TcBrA4_0010820|transcript|TcBrA4_0010820-RA|protein_coding||c.-4T>G|||||4|,C|downstream_gene_variant|MODIFIER|hypothetical_protein%2C_conserved|TcBrA4_0010830|transcript|TcBrA4_0010830-RA|protein_coding||c.*160T>G|||||160|,C|downstream_gene_variant|MODIFIER|amastin%2C_putative|TcBrA4_0010840|transcript|TcBrA4_0010840-RA|protein_coding||c.*2706T>G|||||2706|,C|downstream_gene_variant|MODIFIER|hypothetical_protein|TcBrA4_0010850|transcript|TcBrA4_0010850-RA|protein_coding||c.*3644T>G|||||3644|,C|intergenic_region|MODIFIER|hypothetical_protein%2C_conserved-hypothetical_protein%2C_conserved|TcBrA4_0010820-TcBrA4_0010830|intergenic_region|TcBrA4_0010820-TcBrA4_0010830|||n.625194A>C||||||	GT:AD:DP:GQ:PGT:PID:PL:SB
TcBrA4_Chr22	625215	.	A	G	1141.77	.	DP=23;ExcessHet=3.0103;MLEAC=2,0;MLEAF=1.00,0.00;RAW_MQ=16780.00;ANN=G|upstream_gene_variant|MODIFIER|Galactose_oxidase%2C_central_domain/Kelch_motif_containing_protein%2C_putative|TcBrA4_0010810|transcript|TcBrA4_0010810-RA|protein_coding||c.-1433T>C|||||1433|,G|upstream_gene_variant|MODIFIER|hypothetical_protein%2C_conserved|TcBrA4_0010820|transcript|TcBrA4_0010820-RA|protein_coding||c.-25T>C|||||25|,G|downstream_gene_variant|MODIFIER|hypothetical_protein%2C_conserved|TcBrA4_0010830|transcript|TcBrA4_0010830-RA|protein_coding||c.*139T>C|||||139|,G|downstream_gene_variant|MODIFIER|amastin%2C_putative|TcBrA4_0010840|transcript|TcBrA4_0010840-RA|protein_coding||c.*2685T>C|||||2685|,G|downstream_gene_variant|MODIFIER|hypothetical_protein|TcBrA4_0010850|transcript|TcBrA4_0010850-RA|protein_coding||c.*3623T>C|||||3623|,G|intergenic_region|MODIFIER|hypothetical_protein%2C_conserved-hypothetical_protein%2C_conserved|TcBrA4_0010820-TcBrA4_0010830|intergenic_region|TcBrA4_0010820-TcBrA4_0010830|||n.625215A>G||||||	GT:AD:DP:GQ:PGT:PID:PL:SB
TcBrA4_Chr22	625271	.	A	C	826.77	.	DP=19;ExcessHet=3.0103;MLEAC=2,0;MLEAF=1.00,0.00;RAW_MQ=10145.00;ANN=C|upstream_gene_variant|MODIFIER|Galactose_oxidase%2C_central_domain/Kelch_motif_containing_protein%2C_putative|TcBrA4_0010810|transcript|TcBrA4_0010810-RA|protein_coding||c.-1489T>G|||||1489|,C|upstream_gene_variant|MODIFIER|hypothetical_protein%2C_conserved|TcBrA4_0010820|transcript|TcBrA4_0010820-RA|protein_coding||c.-81T>G|||||81|,C|downstream_gene_variant|MODIFIER|hypothetical_protein%2C_conserved|TcBrA4_0010830|transcript|TcBrA4_0010830-RA|protein_coding||c.*83T>G|||||83|,C|downstream_gene_variant|MODIFIER|amastin%2C_putative|TcBrA4_0010840|transcript|TcBrA4_0010840-RA|protein_coding||c.*2629T>G|||||2629|,C|downstream_gene_variant|MODIFIER|hypothetical_protein|TcBrA4_0010850|transcript|TcBrA4_0010850-RA|protein_coding||c.*3567T>G|||||3567|,C|intergenic_region|MODIFIER|hypothetical_protein%2C_conserved-hypothetical_protein%2C_conserved|TcBrA4_0010820-TcBrA4_0010830|intergenic_region|TcBrA4_0010820-TcBrA4_0010830|||n.625271A>C||||||	GT:AD:DP:GQ:PGT:PID:PL:SB
TcBrA4_Chr22	625283	.	C	T	965.77	.	DP=24;ExcessHet=3.0103;MLEAC=2,0;MLEAF=1.00,0.00;RAW_MQ=14072.00;ANN=T|upstream_gene_variant|MODIFIER|Galactose_oxidase%2C_central_domain/Kelch_motif_containing_protein%2C_putative|TcBrA4_0010810|transcript|TcBrA4_0010810-RA|protein_coding||c.-1501G>A|||||1501|,T|upstream_gene_variant|MODIFIER|hypothetical_protein%2C_conserved|TcBrA4_0010820|transcript|TcBrA4_0010820-RA|protein_coding||c.-93G>A|||||93|,T|downstream_gene_variant|MODIFIER|hypothetical_protein%2C_conserved|TcBrA4_0010830|transcript|TcBrA4_0010830-RA|protein_coding||c.*71G>A|||||71|,T|downstream_gene_variant|MODIFIER|amastin%2C_putative|TcBrA4_0010840|transcript|TcBrA4_0010840-RA|protein_coding||c.*2617G>A|||||2617|,T|downstream_gene_variant|MODIFIER|hypothetical_protein|TcBrA4_0010850|transcript|TcBrA4_0010850-RA|protein_coding||c.*3555G>A|||||3555|,T|intergenic_region|MODIFIER|hypothetical_protein%2C_conserved-hypothetical_protein%2C_conserved|TcBrA4_0010820-TcBrA4_0010830|intergenic_region|TcBrA4_0010820-TcBrA4_0010830|||n.625283C>T||||||	GT:AD:DP:GQ:PGT:PID:PL:SB
TcBrA4_Chr22	625331	.	C	CT	1726.73	.	DP=37;ExcessHet=3.0103;MLEAC=2,0;MLEAF=1.00,0.00;RAW_MQ=24773.00;ANN=CT|upstream_gene_variant|MODIFIER|Galactose_oxidase%2C_central_domain/Kelch_motif_containing_protein%2C_putative|TcBrA4_0010810|transcript|TcBrA4_0010810-RA|protein_coding||c.-1550_-1549insA|||||1550|,CT|upstream_gene_variant|MODIFIER|hypothetical_protein%2C_conserved|TcBrA4_0010820|transcript|TcBrA4_0010820-RA|protein_coding||c.-142_-141insA|||||142|,CT|downstream_gene_variant|MODIFIER|hypothetical_protein%2C_conserved|TcBrA4_0010830|transcript|TcBrA4_0010830-RA|protein_coding||c.*22_*23insA|||||22|,CT|downstream_gene_variant|MODIFIER|amastin%2C_putative|TcBrA4_0010840|transcript|TcBrA4_0010840-RA|protein_coding||c.*2568_*2569insA|||||2568|,CT|downstream_gene_variant|MODIFIER|hypothetical_protein|TcBrA4_0010850|transcript|TcBrA4_0010850-RA|protein_coding||c.*3506_*3507insA|||||3506|,CT|intergenic_region|MODIFIER|hypothetical_protein%2C_conserved-hypothetical_protein%2C_conserved|TcBrA4_0010820-TcBrA4_0010830|intergenic_region|TcBrA4_0010820-TcBrA4_0010830|||n.625331_625332insT||||||	GT:AD:DP:GQ:PGT:PID:PL:SB
TcBrA4_Chr22	625332	.	C	CA	1771.73	.	DP=39;ExcessHet=3.0103;MLEAC=2,0;MLEAF=1.00,0.00;RAW_MQ=27973.00;ANN=CA|upstream_gene_variant|MODIFIER|Galactose_oxidase%2C_central_domain/Kelch_motif_containing_protein%2C_putative|TcBrA4_0010810|transcript|TcBrA4_0010810-RA|protein_coding||c.-1551_-1550insT|||||1551|,CA|upstream_gene_variant|MODIFIER|hypothetical_protein%2C_conserved|TcBrA4_0010820|transcript|TcBrA4_0010820-RA|protein_coding||c.-143_-142insT|||||143|,CA|downstream_gene_variant|MODIFIER|hypothetical_protein%2C_conserved|TcBrA4_0010830|transcript|TcBrA4_0010830-RA|protein_coding||c.*21_*22insT|||||21|,CA|downstream_gene_variant|MODIFIER|amastin%2C_putative|TcBrA4_0010840|transcript|TcBrA4_0010840-RA|protein_coding||c.*2567_*2568insT|||||2567|,CA|downstream_gene_variant|MODIFIER|hypothetical_protein|TcBrA4_0010850|transcript|TcBrA4_0010850-RA|protein_coding||c.*3505_*3506insT|||||3505|,CA|intergenic_region|MODIFIER|hypothetical_protein%2C_conserved-hypothetical_protein%2C_conserved|TcBrA4_0010820-TcBrA4_0010830|intergenic_region|TcBrA4_0010820-TcBrA4_0010830|||n.625332_625333insA||||||	GT:AD:DP:GQ:PGT:PID:PL:SB
TcBrA4_Chr22	625336	.	G	A	1771.77	.	DP=40;ExcessHet=3.0103;MLEAC=2,0;MLEAF=1.00,0.00;RAW_MQ=27361.00;ANN=A|upstream_gene_variant|MODIFIER|Galactose_oxidase%2C_central_domain/Kelch_motif_containing_protein%2C_putative|TcBrA4_0010810|transcript|TcBrA4_0010810-RA|protein_coding||c.-1554C>T|||||1554|,A|upstream_gene_variant|MODIFIER|hypothetical_protein%2C_conserved|TcBrA4_0010820|transcript|TcBrA4_0010820-RA|protein_coding||c.-146C>T|||||146|,A|downstream_gene_variant|MODIFIER|hypothetical_protein%2C_conserved|TcBrA4_0010830|transcript|TcBrA4_0010830-RA|protein_coding||c.*18C>T|||||18|,A|downstream_gene_variant|MODIFIER|amastin%2C_putative|TcBrA4_0010840|transcript|TcBrA4_0010840-RA|protein_coding||c.*2564C>T|||||2564|,A|downstream_gene_variant|MODIFIER|hypothetical_protein|TcBrA4_0010850|transcript|TcBrA4_0010850-RA|protein_coding||c.*3502C>T|||||3502|,A|intergenic_region|MODIFIER|hypothetical_protein%2C_conserved-hypothetical_protein%2C_conserved|TcBrA4_0010820-TcBrA4_0010830|intergenic_region|TcBrA4_0010820-TcBrA4_0010830|||n.625336G>A||||||	GT:AD:DP:GQ:PGT:PID:PL:SB
TcBrA4_Chr22	625358	.	C	G	2073.77	.	DP=49;ExcessHet=3.0103;MLEAC=2,0;MLEAF=1.00,0.00;RAW_MQ=37477.00;ANN=G|missense_variant|MODERATE|hypothetical_protein%2C_conserved|TcBrA4_0010830|transcript|TcBrA4_0010830-RA|protein_coding|1/1|c.995G>C|p.Cys332Ser|995/999|995/999|332/332||,G|upstream_gene_variant|MODIFIER|Galactose_oxidase%2C_central_domain/Kelch_motif_containing_protein%2C_putative|TcBrA4_0010810|transcript|TcBrA4_0010810-RA|protein_coding||c.-1576G>C|||||1576|,G|upstream_gene_variant|MODIFIER|hypothetical_protein%2C_conserved|TcBrA4_0010820|transcript|TcBrA4_0010820-RA|protein_coding||c.-168G>C|||||168|,G|downstream_gene_variant|MODIFIER|amastin%2C_putative|TcBrA4_0010840|transcript|TcBrA4_0010840-RA|protein_coding||c.*2542G>C|||||2542|,G|downstream_gene_variant|MODIFIER|hypothetical_protein|TcBrA4_0010850|transcript|TcBrA4_0010850-RA|protein_coding||c.*3480G>C|||||3480|	GT:AD:DP:GQ:PGT:PID:PL:SB
TcBrA4_Chr22	625402	.	C	T	2864.77	.	DP=65;ExcessHet=3.0103;MLEAC=2,0;MLEAF=1.00,0.00;RAW_MQ=60427.00;ANN=T|synonymous_variant|LOW|hypothetical_protein%2C_conserved|TcBrA4_0010830|transcript|TcBrA4_0010830-RA|protein_coding|1/1|c.951G>A|p.Ala317Ala|951/999|951/999|317/332||,T|upstream_gene_variant|MODIFIER|Galactose_oxidase%2C_central_domain/Kelch_motif_containing_protein%2C_putative|TcBrA4_0010810|transcript|TcBrA4_0010810-RA|protein_coding||c.-1620G>A|||||1620|,T|upstream_gene_variant|MODIFIER|hypothetical_protein%2C_conserved|TcBrA4_0010820|transcript|TcBrA4_0010820-RA|protein_coding||c.-212G>A|||||212|,T|downstream_gene_variant|MODIFIER|amastin%2C_putative|TcBrA4_0010840|transcript|TcBrA4_0010840-RA|protein_coding||c.*2498G>A|||||2498|,T|downstream_gene_variant|MODIFIER|hypothetical_protein|TcBrA4_0010850|transcript|TcBrA4_0010850-RA|protein_coding||c.*3436G>A|||||3436|	GT:AD:DP:GQ:PGT:PID:PL:SB
TcBrA4_Chr22	625410	.	A	G	2889.77	.	DP=66;ExcessHet=3.0103;MLEAC=2,0;MLEAF=1.00,0.00;RAW_MQ=61980.00;ANN=G|missense_variant|MODERATE|hypothetical_protein%2C_conserved|TcBrA4_0010830|transcript|TcBrA4_0010830-RA|protein_coding|1/1|c.943T>C|p.Ser315Pro|943/999|943/999|315/332||,G|upstream_gene_variant|MODIFIER|Galactose_oxidase%2C_central_domain/Kelch_motif_containing_protein%2C_putative|TcBrA4_0010810|transcript|TcBrA4_0010810-RA|protein_coding||c.-1628T>C|||||1628|,G|upstream_gene_variant|MODIFIER|hypothetical_protein%2C_conserved|TcBrA4_0010820|transcript|TcBrA4_0010820-RA|protein_coding||c.-220T>C|||||220|,G|downstream_gene_variant|MODIFIER|amastin%2C_putative|TcBrA4_0010840|transcript|TcBrA4_0010840-RA|protein_coding||c.*2490T>C|||||2490|,G|downstream_gene_variant|MODIFIER|hypothetical_protein|TcBrA4_0010850|transcript|TcBrA4_0010850-RA|protein_coding||c.*3428T>C|||||3428|	GT:AD:DP:GQ:PGT:PID:PL:SB
TcBrA4_Chr22	625474	.	G	C	3536.77	.	BaseQRankSum=-0.697;ClippingRankSum=0.000;DP=79;ExcessHet=3.0103;MLEAC=2,0;MLEAF=1.00,0.00;MQRankSum=-1.745;RAW_MQ=79966.00;ReadPosRankSum=0.945;ANN=C|stop_gained|HIGH|hypothetical_protein%2C_conserved|TcBrA4_0010830|transcript|TcBrA4_0010830-RA|protein_coding|1/1|c.879C>G|p.Tyr293*|879/999|879/999|293/332||,C|upstream_gene_variant|MODIFIER|Galactose_oxidase%2C_central_domain/Kelch_motif_containing_protein%2C_putative|TcBrA4_0010810|transcript|TcBrA4_0010810-RA|protein_coding||c.-1692C>G|||||1692|,C|upstream_gene_variant|MODIFIER|hypothetical_protein%2C_conserved|TcBrA4_0010820|transcript|TcBrA4_0010820-RA|protein_coding||c.-284C>G|||||284|,C|downstream_gene_variant|MODIFIER|amastin%2C_putative|TcBrA4_0010840|transcript|TcBrA4_0010840-RA|protein_coding||c.*2426C>G|||||2426|,C|downstream_gene_variant|MODIFIER|hypothetical_protein|TcBrA4_0010850|transcript|TcBrA4_0010850-RA|protein_coding||c.*3364C>G|||||3364|	GT:AD:DP:GQ:PGT:PID:PL:SB
TcBrA4_Chr22	625476	.	A	G	3581.77	.	BaseQRankSum=-0.763;ClippingRankSum=0.000;DP=80;ExcessHet=3.0103;MLEAC=2,0;MLEAF=1.00,0.00;MQRankSum=-1.671;RAW_MQ=84200.00;ReadPosRankSum=0.839;ANN=G|missense_variant|MODERATE|hypothetical_protein%2C_conserved|TcBrA4_0010830|transcript|TcBrA4_0010830-RA|protein_coding|1/1|c.877T>C|p.Tyr293His|877/999|877/999|293/332||,G|upstream_gene_variant|MODIFIER|Galactose_oxidase%2C_central_domain/Kelch_motif_containing_protein%2C_putative|TcBrA4_0010810|transcript|TcBrA4_0010810-RA|protein_coding||c.-1694T>C|||||1694|,G|upstream_gene_variant|MODIFIER|hypothetical_protein%2C_conserved|TcBrA4_0010820|transcript|TcBrA4_0010820-RA|protein_coding||c.-286T>C|||||286|,G|downstream_gene_variant|MODIFIER|amastin%2C_putative|TcBrA4_0010840|transcript|TcBrA4_0010840-RA|protein_coding||c.*2424T>C|||||2424|,G|downstream_gene_variant|MODIFIER|hypothetical_protein|TcBrA4_0010850|transcript|TcBrA4_0010850-RA|protein_coding||c.*3362T>C|||||3362|	GT:AD:DP:GQ:PGT:PID:PL:SB
TcBrA4_Chr22	625486	.	A	T	3526.77	.	BaseQRankSum=0.856;ClippingRankSum=0.000;DP=79;ExcessHet=3.0103;MLEAC=2,0;MLEAF=1.00,0.00;MQRankSum=-1.564;RAW_MQ=87399.00;ReadPosRankSum=0.329;ANN=T|synonymous_variant|LOW|hypothetical_protein%2C_conserved|TcBrA4_0010830|transcript|TcBrA4_0010830-RA|protein_coding|1/1|c.867T>A|p.Ser289Ser|867/999|867/999|289/332||,T|upstream_gene_variant|MODIFIER|Galactose_oxidase%2C_central_domain/Kelch_motif_containing_protein%2C_putative|TcBrA4_0010810|transcript|TcBrA4_0010810-RA|protein_coding||c.-1704T>A|||||1704|,T|upstream_gene_variant|MODIFIER|hypothetical_protein%2C_conserved|TcBrA4_0010820|transcript|TcBrA4_0010820-RA|protein_coding||c.-296T>A|||||296|,T|downstream_gene_variant|MODIFIER|amastin%2C_putative|TcBrA4_0010840|transcript|TcBrA4_0010840-RA|protein_coding||c.*2414T>A|||||2414|,T|downstream_gene_variant|MODIFIER|hypothetical_protein|TcBrA4_0010850|transcript|TcBrA4_0010850-RA|protein_coding||c.*3352T>A|||||3352|	GT:AD:DP:GQ:PGT:PID:PL:SB
TcBrA4_Chr22	625491	.	G	T	3436.77	.	BaseQRankSum=1.172;ClippingRankSum=0.000;DP=78;ExcessHet=3.0103;MLEAC=2,0;MLEAF=1.00,0.00;MQRankSum=-1.559;RAW_MQ=85799.00;ReadPosRankSum=0.094;ANN=T|missense_variant|MODERATE|hypothetical_protein%2C_conserved|TcBrA4_0010830|transcript|TcBrA4_0010830-RA|protein_coding|1/1|c.862C>A|p.Gln288Lys|862/999|862/999|288/332||,T|upstream_gene_variant|MODIFIER|Galactose_oxidase%2C_central_domain/Kelch_motif_containing_protein%2C_putative|TcBrA4_0010810|transcript|TcBrA4_0010810-RA|protein_coding||c.-1709C>A|||||1709|,T|upstream_gene_variant|MODIFIER|hypothetical_protein%2C_conserved|TcBrA4_0010820|transcript|TcBrA4_0010820-RA|protein_coding||c.-301C>A|||||301|,T|downstream_gene_variant|MODIFIER|amastin%2C_putative|TcBrA4_0010840|transcript|TcBrA4_0010840-RA|protein_coding||c.*2409C>A|||||2409|,T|downstream_gene_variant|MODIFIER|hypothetical_protein|TcBrA4_0010850|transcript|TcBrA4_0010850-RA|protein_coding||c.*3347C>A|||||3347|	GT:AD:DP:GQ:PGT:PID:PL:SB
TcBrA4_Chr22	625547	.	G	A	2839.77	.	DP=84;ExcessHet=3.0103;MLEAC=2,0;MLEAF=1.00,0.00;RAW_MQ=106052.00;ANN=A|missense_variant|MODERATE|hypothetical_protein%2C_conserved|TcBrA4_0010830|transcript|TcBrA4_0010830-RA|protein_coding|1/1|c.806C>T|p.Ala269Val|806/999|806/999|269/332||,A|upstream_gene_variant|MODIFIER|Galactose_oxidase%2C_central_domain/Kelch_motif_containing_protein%2C_putative|TcBrA4_0010810|transcript|TcBrA4_0010810-RA|protein_coding||c.-1765C>T|||||1765|,A|upstream_gene_variant|MODIFIER|hypothetical_protein%2C_conserved|TcBrA4_0010820|transcript|TcBrA4_0010820-RA|protein_coding||c.-357C>T|||||357|,A|downstream_gene_variant|MODIFIER|amastin%2C_putative|TcBrA4_0010840|transcript|TcBrA4_0010840-RA|protein_coding||c.*2353C>T|||||2353|,A|downstream_gene_variant|MODIFIER|hypothetical_protein|TcBrA4_0010850|transcript|TcBrA4_0010850-RA|protein_coding||c.*3291C>T|||||3291|	GT:AD:DP:GQ:PL:SB
TcBrA4_Chr22	625687	.	A	G	3043.77	.	DP=79;ExcessHet=3.0103;MLEAC=2,0;MLEAF=1.00,0.00;RAW_MQ=122954.00;ANN=G|synonymous_variant|LOW|hypothetical_protein%2C_conserved|TcBrA4_0010830|transcript|TcBrA4_0010830-RA|protein_coding|1/1|c.666T>C|p.Ile222Ile|666/999|666/999|222/332||,G|upstream_gene_variant|MODIFIER|Galactose_oxidase%2C_central_domain/Kelch_motif_containing_protein%2C_putative|TcBrA4_0010810|transcript|TcBrA4_0010810-RA|protein_coding||c.-1905T>C|||||1905|,G|upstream_gene_variant|MODIFIER|hypothetical_protein%2C_conserved|TcBrA4_0010820|transcript|TcBrA4_0010820-RA|protein_coding||c.-497T>C|||||497|,G|downstream_gene_variant|MODIFIER|amastin%2C_putative|TcBrA4_0010840|transcript|TcBrA4_0010840-RA|protein_coding||c.*2213T>C|||||2213|,G|downstream_gene_variant|MODIFIER|hypothetical_protein|TcBrA4_0010850|transcript|TcBrA4_0010850-RA|protein_coding||c.*3151T>C|||||3151|	GT:AD:DP:GQ:PL:SB
TcBrA4_Chr22	625728	.	A	C	3013.77	.	DP=79;ExcessHet=3.0103;MLEAC=2,0;MLEAF=1.00,0.00;RAW_MQ=120320.00;ANN=C|missense_variant|MODERATE|hypothetical_protein%2C_conserved|TcBrA4_0010830|transcript|TcBrA4_0010830-RA|protein_coding|1/1|c.625T>G|p.Phe209Val|625/999|625/999|209/332||,C|upstream_gene_variant|MODIFIER|Galactose_oxidase%2C_central_domain/Kelch_motif_containing_protein%2C_putative|TcBrA4_0010810|transcript|TcBrA4_0010810-RA|protein_coding||c.-1946T>G|||||1946|,C|upstream_gene_variant|MODIFIER|hypothetical_protein%2C_conserved|TcBrA4_0010820|transcript|TcBrA4_0010820-RA|protein_coding||c.-538T>G|||||538|,C|downstream_gene_variant|MODIFIER|amastin%2C_putative|TcBrA4_0010840|transcript|TcBrA4_0010840-RA|protein_coding||c.*2172T>G|||||2172|,C|downstream_gene_variant|MODIFIER|hypothetical_protein|TcBrA4_0010850|transcript|TcBrA4_0010850-RA|protein_coding||c.*3110T>G|||||3110|	GT:AD:DP:GQ:PL:SB
TcBrA4_Chr22	625771	.	A	C	2894.77	.	DP=80;ExcessHet=3.0103;MLEAC=2,0;MLEAF=1.00,0.00;RAW_MQ=119668.00;ANN=C|missense_variant|MODERATE|hypothetical_protein%2C_conserved|TcBrA4_0010830|transcript|TcBrA4_0010830-RA|protein_coding|1/1|c.582T>G|p.Ile194Met|582/999|582/999|194/332||,C|upstream_gene_variant|MODIFIER|Galactose_oxidase%2C_central_domain/Kelch_motif_containing_protein%2C_putative|TcBrA4_0010810|transcript|TcBrA4_0010810-RA|protein_coding||c.-1989T>G|||||1989|,C|upstream_gene_variant|MODIFIER|hypothetical_protein%2C_conserved|TcBrA4_0010820|transcript|TcBrA4_0010820-RA|protein_coding||c.-581T>G|||||581|,C|downstream_gene_variant|MODIFIER|amastin%2C_putative|TcBrA4_0010840|transcript|TcBrA4_0010840-RA|protein_coding||c.*2129T>G|||||2129|,C|downstream_gene_variant|MODIFIER|hypothetical_protein|TcBrA4_0010850|transcript|TcBrA4_0010850-RA|protein_coding||c.*3067T>G|||||3067|	GT:AD:DP:GQ:PL:SB
TcBrA4_Chr22	625853	.	G	A	2671.77	.	BaseQRankSum=0.789;ClippingRankSum=0.000;DP=79;ExcessHet=3.0103;MLEAC=2,0;MLEAF=1.00,0.00;MQRankSum=-1.197;RAW_MQ=105571.00;ReadPosRankSum=-0.546;ANN=A|missense_variant|MODERATE|hypothetical_protein%2C_conserved|TcBrA4_0010830|transcript|TcBrA4_0010830-RA|protein_coding|1/1|c.500C>T|p.Ala167Val|500/999|500/999|167/332||,A|upstream_gene_variant|MODIFIER|Galactose_oxidase%2C_central_domain/Kelch_motif_containing_protein%2C_putative|TcBrA4_0010810|transcript|TcBrA4_0010810-RA|protein_coding||c.-2071C>T|||||2071|,A|upstream_gene_variant|MODIFIER|hypothetical_protein%2C_conserved|TcBrA4_0010820|transcript|TcBrA4_0010820-RA|protein_coding||c.-663C>T|||||663|,A|downstream_gene_variant|MODIFIER|amastin%2C_putative|TcBrA4_0010840|transcript|TcBrA4_0010840-RA|protein_coding||c.*2047C>T|||||2047|,A|downstream_gene_variant|MODIFIER|hypothetical_protein|TcBrA4_0010850|transcript|TcBrA4_0010850-RA|protein_coding||c.*2985C>T|||||2985|	GT:AD:DP:GQ:PL:SB
TcBrA4_Chr22	625918	.	A	G	2782.77	.	DP=62;ExcessHet=3.0103;MLEAC=2,0;MLEAF=1.00,0.00;RAW_MQ=65609.00;ANN=G|synonymous_variant|LOW|hypothetical_protein%2C_conserved|TcBrA4_0010830|transcript|TcBrA4_0010830-RA|protein_coding|1/1|c.435T>C|p.Leu145Leu|435/999|435/999|145/332||,G|upstream_gene_variant|MODIFIER|Galactose_oxidase%2C_central_domain/Kelch_motif_containing_protein%2C_putative|TcBrA4_0010810|transcript|TcBrA4_0010810-RA|protein_coding||c.-2136T>C|||||2136|,G|upstream_gene_variant|MODIFIER|hypothetical_protein%2C_conserved|TcBrA4_0010820|transcript|TcBrA4_0010820-RA|protein_coding||c.-728T>C|||||728|,G|downstream_gene_variant|MODIFIER|amastin%2C_putative|TcBrA4_0010840|transcript|TcBrA4_0010840-RA|protein_coding||c.*1982T>C|||||1982|,G|downstream_gene_variant|MODIFIER|hypothetical_protein|TcBrA4_0010850|transcript|TcBrA4_0010850-RA|protein_coding||c.*2920T>C|||||2920|	GT:AD:DP:GQ:PGT:PID:PL:SB
TcBrA4_Chr22	625921	.	C	A	2813.77	.	DP=61;ExcessHet=3.0103;MLEAC=2,0;MLEAF=1.00,0.00;RAW_MQ=62938.00;ANN=A|synonymous_variant|LOW|hypothetical_protein%2C_conserved|TcBrA4_0010830|transcript|TcBrA4_0010830-RA|protein_coding|1/1|c.432G>T|p.Thr144Thr|432/999|432/999|144/332||,A|upstream_gene_variant|MODIFIER|Galactose_oxidase%2C_central_domain/Kelch_motif_containing_protein%2C_putative|TcBrA4_0010810|transcript|TcBrA4_0010810-RA|protein_coding||c.-2139G>T|||||2139|,A|upstream_gene_variant|MODIFIER|hypothetical_protein%2C_conserved|TcBrA4_0010820|transcript|TcBrA4_0010820-RA|protein_coding||c.-731G>T|||||731|,A|downstream_gene_variant|MODIFIER|amastin%2C_putative|TcBrA4_0010840|transcript|TcBrA4_0010840-RA|protein_coding||c.*1979G>T|||||1979|,A|downstream_gene_variant|MODIFIER|hypothetical_protein|TcBrA4_0010850|transcript|TcBrA4_0010850-RA|protein_coding||c.*2917G>T|||||2917|	GT:AD:DP:GQ:PGT:PID:PL:SB
TcBrA4_Chr22	625930	.	T	C	2510.77	.	DP=58;ExcessHet=3.0103;MLEAC=2,0;MLEAF=1.00,0.00;RAW_MQ=58998.00;ANN=C|synonymous_variant|LOW|hypothetical_protein%2C_conserved|TcBrA4_0010830|transcript|TcBrA4_0010830-RA|protein_coding|1/1|c.423A>G|p.Pro141Pro|423/999|423/999|141/332||,C|upstream_gene_variant|MODIFIER|Galactose_oxidase%2C_central_domain/Kelch_motif_containing_protein%2C_putative|TcBrA4_0010810|transcript|TcBrA4_0010810-RA|protein_coding||c.-2148A>G|||||2148|,C|upstream_gene_variant|MODIFIER|hypothetical_protein%2C_conserved|TcBrA4_0010820|transcript|TcBrA4_0010820-RA|protein_coding||c.-740A>G|||||740|,C|downstream_gene_variant|MODIFIER|amastin%2C_putative|TcBrA4_0010840|transcript|TcBrA4_0010840-RA|protein_coding||c.*1970A>G|||||1970|,C|downstream_gene_variant|MODIFIER|hypothetical_protein|TcBrA4_0010850|transcript|TcBrA4_0010850-RA|protein_coding||c.*2908A>G|||||2908|	GT:AD:DP:GQ:PGT:PID:PL:SB
TcBrA4_Chr22	625966	.	A	C	1786.77	.	DP=56;ExcessHet=3.0103;MLEAC=2,0;MLEAF=1.00,0.00;RAW_MQ=51819.00;ANN=C|synonymous_variant|LOW|hypothetical_protein%2C_conserved|TcBrA4_0010830|transcript|TcBrA4_0010830-RA|protein_coding|1/1|c.387T>G|p.Leu129Leu|387/999|387/999|129/332||,C|upstream_gene_variant|MODIFIER|Galactose_oxidase%2C_central_domain/Kelch_motif_containing_protein%2C_putative|TcBrA4_0010810|transcript|TcBrA4_0010810-RA|protein_coding||c.-2184T>G|||||2184|,C|upstream_gene_variant|MODIFIER|hypothetical_protein%2C_conserved|TcBrA4_0010820|transcript|TcBrA4_0010820-RA|protein_coding||c.-776T>G|||||776|,C|downstream_gene_variant|MODIFIER|amastin%2C_putative|TcBrA4_0010840|transcript|TcBrA4_0010840-RA|protein_coding||c.*1934T>G|||||1934|,C|downstream_gene_variant|MODIFIER|hypothetical_protein|TcBrA4_0010850|transcript|TcBrA4_0010850-RA|protein_coding||c.*2872T>G|||||2872|	GT:AD:DP:GQ:PL:SB
TcBrA4_Chr22	625992	.	A	G	1409.77	.	DP=46;ExcessHet=3.0103;MLEAC=2,0;MLEAF=1.00,0.00;RAW_MQ=39126.00;ANN=G|missense_variant|MODERATE|hypothetical_protein%2C_conserved|TcBrA4_0010830|transcript|TcBrA4_0010830-RA|protein_coding|1/1|c.361T>C|p.Ser121Pro|361/999|361/999|121/332||,G|upstream_gene_variant|MODIFIER|Galactose_oxidase%2C_central_domain/Kelch_motif_containing_protein%2C_putative|TcBrA4_0010810|transcript|TcBrA4_0010810-RA|protein_coding||c.-2210T>C|||||2210|,G|upstream_gene_variant|MODIFIER|hypothetical_protein%2C_conserved|TcBrA4_0010820|transcript|TcBrA4_0010820-RA|protein_coding||c.-802T>C|||||802|,G|downstream_gene_variant|MODIFIER|amastin%2C_putative|TcBrA4_0010840|transcript|TcBrA4_0010840-RA|protein_coding||c.*1908T>C|||||1908|,G|downstream_gene_variant|MODIFIER|hypothetical_protein|TcBrA4_0010850|transcript|TcBrA4_0010850-RA|protein_coding||c.*2846T>C|||||2846|	GT:AD:DP:GQ:PL:SB
TcBrA4_Chr22	626016	.	T	C	1019.77	.	DP=35;ExcessHet=3.0103;MLEAC=2,0;MLEAF=1.00,0.00;RAW_MQ=23504.00;ANN=C|missense_variant|MODERATE|hypothetical_protein%2C_conserved|TcBrA4_0010830|transcript|TcBrA4_0010830-RA|protein_coding|1/1|c.337A>G|p.Met113Val|337/999|337/999|113/332||,C|upstream_gene_variant|MODIFIER|Galactose_oxidase%2C_central_domain/Kelch_motif_containing_protein%2C_putative|TcBrA4_0010810|transcript|TcBrA4_0010810-RA|protein_coding||c.-2234A>G|||||2234|,C|upstream_gene_variant|MODIFIER|hypothetical_protein%2C_conserved|TcBrA4_0010820|transcript|TcBrA4_0010820-RA|protein_coding||c.-826A>G|||||826|,C|downstream_gene_variant|MODIFIER|amastin%2C_putative|TcBrA4_0010840|transcript|TcBrA4_0010840-RA|protein_coding||c.*1884A>G|||||1884|,C|downstream_gene_variant|MODIFIER|hypothetical_protein|TcBrA4_0010850|transcript|TcBrA4_0010850-RA|protein_coding||c.*2822A>G|||||2822|	GT:AD:DP:GQ:PL:SB
TcBrA4_Chr22	626027	.	A	G	1466.77	.	DP=34;ExcessHet=3.0103;MLEAC=2,0;MLEAF=1.00,0.00;RAW_MQ=19715.00;ANN=G|missense_variant|MODERATE|hypothetical_protein%2C_conserved|TcBrA4_0010830|transcript|TcBrA4_0010830-RA|protein_coding|1/1|c.326T>C|p.Val109Ala|326/999|326/999|109/332||,G|upstream_gene_variant|MODIFIER|Galactose_oxidase%2C_central_domain/Kelch_motif_containing_protein%2C_putative|TcBrA4_0010810|transcript|TcBrA4_0010810-RA|protein_coding||c.-2245T>C|||||2245|,G|upstream_gene_variant|MODIFIER|hypothetical_protein%2C_conserved|TcBrA4_0010820|transcript|TcBrA4_0010820-RA|protein_coding||c.-837T>C|||||837|,G|downstream_gene_variant|MODIFIER|amastin%2C_putative|TcBrA4_0010840|transcript|TcBrA4_0010840-RA|protein_coding||c.*1873T>C|||||1873|,G|downstream_gene_variant|MODIFIER|hypothetical_protein|TcBrA4_0010850|transcript|TcBrA4_0010850-RA|protein_coding||c.*2811T>C|||||2811|	GT:AD:DP:GQ:PGT:PID:PL:SB
TcBrA4_Chr22	626033	.	C	T	1456.77	.	DP=33;ExcessHet=3.0103;MLEAC=2,0;MLEAF=1.00,0.00;RAW_MQ=19186.00;ANN=T|missense_variant|MODERATE|hypothetical_protein%2C_conserved|TcBrA4_0010830|transcript|TcBrA4_0010830-RA|protein_coding|1/1|c.320G>A|p.Arg107Lys|320/999|320/999|107/332||,T|upstream_gene_variant|MODIFIER|Galactose_oxidase%2C_central_domain/Kelch_motif_containing_protein%2C_putative|TcBrA4_0010810|transcript|TcBrA4_0010810-RA|protein_coding||c.-2251G>A|||||2251|,T|upstream_gene_variant|MODIFIER|hypothetical_protein%2C_conserved|TcBrA4_0010820|transcript|TcBrA4_0010820-RA|protein_coding||c.-843G>A|||||843|,T|downstream_gene_variant|MODIFIER|amastin%2C_putative|TcBrA4_0010840|transcript|TcBrA4_0010840-RA|protein_coding||c.*1867G>A|||||1867|,T|downstream_gene_variant|MODIFIER|hypothetical_protein|TcBrA4_0010850|transcript|TcBrA4_0010850-RA|protein_coding||c.*2805G>A|||||2805|	GT:AD:DP:GQ:PGT:PID:PL:SB
TcBrA4_Chr22	626051	.	T	C	900.77	.	DP=32;ExcessHet=3.0103;MLEAC=2,0;MLEAF=1.00,0.00;RAW_MQ=19540.00;ANN=C|missense_variant|MODERATE|hypothetical_protein%2C_conserved|TcBrA4_0010830|transcript|TcBrA4_0010830-RA|protein_coding|1/1|c.302A>G|p.Asp101Gly|302/999|302/999|101/332||,C|upstream_gene_variant|MODIFIER|Galactose_oxidase%2C_central_domain/Kelch_motif_containing_protein%2C_putative|TcBrA4_0010810|transcript|TcBrA4_0010810-RA|protein_coding||c.-2269A>G|||||2269|,C|upstream_gene_variant|MODIFIER|hypothetical_protein%2C_conserved|TcBrA4_0010820|transcript|TcBrA4_0010820-RA|protein_coding||c.-861A>G|||||861|,C|downstream_gene_variant|MODIFIER|amastin%2C_putative|TcBrA4_0010840|transcript|TcBrA4_0010840-RA|protein_coding||c.*1849A>G|||||1849|,C|downstream_gene_variant|MODIFIER|hypothetical_protein|TcBrA4_0010850|transcript|TcBrA4_0010850-RA|protein_coding||c.*2787A>G|||||2787|	GT:AD:DP:GQ:PL:SB
TcBrA4_Chr22	626082	.	C	T	993.77	.	DP=30;ExcessHet=3.0103;MLEAC=2,0;MLEAF=1.00,0.00;RAW_MQ=17317.00;ANN=T|missense_variant|MODERATE|hypothetical_protein%2C_conserved|TcBrA4_0010830|transcript|TcBrA4_0010830-RA|protein_coding|1/1|c.271G>A|p.Ala91Thr|271/999|271/999|91/332||,T|upstream_gene_variant|MODIFIER|Galactose_oxidase%2C_central_domain/Kelch_motif_containing_protein%2C_putative|TcBrA4_0010810|transcript|TcBrA4_0010810-RA|protein_coding||c.-2300G>A|||||2300|,T|upstream_gene_variant|MODIFIER|hypothetical_protein%2C_conserved|TcBrA4_0010820|transcript|TcBrA4_0010820-RA|protein_coding||c.-892G>A|||||892|,T|downstream_gene_variant|MODIFIER|amastin%2C_putative|TcBrA4_0010840|transcript|TcBrA4_0010840-RA|protein_coding||c.*1818G>A|||||1818|,T|downstream_gene_variant|MODIFIER|hypothetical_protein|TcBrA4_0010850|transcript|TcBrA4_0010850-RA|protein_coding||c.*2756G>A|||||2756|	GT:AD:DP:GQ:PL:SB
TcBrA4_Chr22	626093	.	T	A	905.77	.	DP=28;ExcessHet=3.0103;MLEAC=2,0;MLEAF=1.00,0.00;RAW_MQ=16165.00;ANN=A|missense_variant|MODERATE|hypothetical_protein%2C_conserved|TcBrA4_0010830|transcript|TcBrA4_0010830-RA|protein_coding|1/1|c.260A>T|p.Asp87Val|260/999|260/999|87/332||,A|upstream_gene_variant|MODIFIER|Galactose_oxidase%2C_central_domain/Kelch_motif_containing_protein%2C_putative|TcBrA4_0010810|transcript|TcBrA4_0010810-RA|protein_coding||c.-2311A>T|||||2311|,A|upstream_gene_variant|MODIFIER|hypothetical_protein%2C_conserved|TcBrA4_0010820|transcript|TcBrA4_0010820-RA|protein_coding||c.-903A>T|||||903|,A|downstream_gene_variant|MODIFIER|amastin%2C_putative|TcBrA4_0010840|transcript|TcBrA4_0010840-RA|protein_coding||c.*1807A>T|||||1807|,A|downstream_gene_variant|MODIFIER|hypothetical_protein|TcBrA4_0010850|transcript|TcBrA4_0010850-RA|protein_coding||c.*2745A>T|||||2745|	GT:AD:DP:GQ:PL:SB
TcBrA4_Chr22	626112	.	T	C	961.77	.	DP=22;ExcessHet=3.0103;MLEAC=2,0;MLEAF=1.00,0.00;RAW_MQ=11826.00;ANN=C|missense_variant|MODERATE|hypothetical_protein%2C_conserved|TcBrA4_0010830|transcript|TcBrA4_0010830-RA|protein_coding|1/1|c.241A>G|p.Thr81Ala|241/999|241/999|81/332||,C|upstream_gene_variant|MODIFIER|Galactose_oxidase%2C_central_domain/Kelch_motif_containing_protein%2C_putative|TcBrA4_0010810|transcript|TcBrA4_0010810-RA|protein_coding||c.-2330A>G|||||2330|,C|upstream_gene_variant|MODIFIER|hypothetical_protein%2C_conserved|TcBrA4_0010820|transcript|TcBrA4_0010820-RA|protein_coding||c.-922A>G|||||922|,C|downstream_gene_variant|MODIFIER|amastin%2C_putative|TcBrA4_0010840|transcript|TcBrA4_0010840-RA|protein_coding||c.*1788A>G|||||1788|,C|downstream_gene_variant|MODIFIER|hypothetical_protein|TcBrA4_0010850|transcript|TcBrA4_0010850-RA|protein_coding||c.*2726A>G|||||2726|,C|downstream_gene_variant|MODIFIER|amastin%2C_putative|TcBrA4_0010860|transcript|TcBrA4_0010860-RA|protein_coding||c.*4985A>G|||||4985|	GT:AD:DP:GQ:PGT:PID:PL:SB
TcBrA4_Chr22	626115	.	C	T	961.77	.	DP=22;ExcessHet=3.0103;MLEAC=2,0;MLEAF=1.00,0.00;RAW_MQ=11826.00;ANN=T|missense_variant|MODERATE|hypothetical_protein%2C_conserved|TcBrA4_0010830|transcript|TcBrA4_0010830-RA|protein_coding|1/1|c.238G>A|p.Ala80Thr|238/999|238/999|80/332||,T|upstream_gene_variant|MODIFIER|Galactose_oxidase%2C_central_domain/Kelch_motif_containing_protein%2C_putative|TcBrA4_0010810|transcript|TcBrA4_0010810-RA|protein_coding||c.-2333G>A|||||2333|,T|upstream_gene_variant|MODIFIER|hypothetical_protein%2C_conserved|TcBrA4_0010820|transcript|TcBrA4_0010820-RA|protein_coding||c.-925G>A|||||925|,T|downstream_gene_variant|MODIFIER|amastin%2C_putative|TcBrA4_0010840|transcript|TcBrA4_0010840-RA|protein_coding||c.*1785G>A|||||1785|,T|downstream_gene_variant|MODIFIER|hypothetical_protein|TcBrA4_0010850|transcript|TcBrA4_0010850-RA|protein_coding||c.*2723G>A|||||2723|,T|downstream_gene_variant|MODIFIER|amastin%2C_putative|TcBrA4_0010860|transcript|TcBrA4_0010860-RA|protein_coding||c.*4982G>A|||||4982|	GT:AD:DP:GQ:PGT:PID:PL:SB
TcBrA4_Chr22	626136	.	G	T	916.77	.	DP=21;ExcessHet=3.0103;MLEAC=2,0;MLEAF=1.00,0.00;RAW_MQ=11250.00;ANN=T|missense_variant|MODERATE|hypothetical_protein%2C_conserved|TcBrA4_0010830|transcript|TcBrA4_0010830-RA|protein_coding|1/1|c.217C>A|p.Pro73Thr|217/999|217/999|73/332||,T|upstream_gene_variant|MODIFIER|Galactose_oxidase%2C_central_domain/Kelch_motif_containing_protein%2C_putative|TcBrA4_0010810|transcript|TcBrA4_0010810-RA|protein_coding||c.-2354C>A|||||2354|,T|upstream_gene_variant|MODIFIER|hypothetical_protein%2C_conserved|TcBrA4_0010820|transcript|TcBrA4_0010820-RA|protein_coding||c.-946C>A|||||946|,T|downstream_gene_variant|MODIFIER|amastin%2C_putative|TcBrA4_0010840|transcript|TcBrA4_0010840-RA|protein_coding||c.*1764C>A|||||1764|,T|downstream_gene_variant|MODIFIER|hypothetical_protein|TcBrA4_0010850|transcript|TcBrA4_0010850-RA|protein_coding||c.*2702C>A|||||2702|,T|downstream_gene_variant|MODIFIER|amastin%2C_putative|TcBrA4_0010860|transcript|TcBrA4_0010860-RA|protein_coding||c.*4961C>A|||||4961|	GT:AD:DP:GQ:PGT:PID:PL:SB
TcBrA4_Chr22	626138	.	A	G	916.77	.	DP=21;ExcessHet=3.0103;MLEAC=2,0;MLEAF=1.00,0.00;RAW_MQ=11250.00;ANN=G|missense_variant|MODERATE|hypothetical_protein%2C_conserved|TcBrA4_0010830|transcript|TcBrA4_0010830-RA|protein_coding|1/1|c.215T>C|p.Leu72Pro|215/999|215/999|72/332||,G|upstream_gene_variant|MODIFIER|Galactose_oxidase%2C_central_domain/Kelch_motif_containing_protein%2C_putative|TcBrA4_0010810|transcript|TcBrA4_0010810-RA|protein_coding||c.-2356T>C|||||2356|,G|upstream_gene_variant|MODIFIER|hypothetical_protein%2C_conserved|TcBrA4_0010820|transcript|TcBrA4_0010820-RA|protein_coding||c.-948T>C|||||948|,G|downstream_gene_variant|MODIFIER|amastin%2C_putative|TcBrA4_0010840|transcript|TcBrA4_0010840-RA|protein_coding||c.*1762T>C|||||1762|,G|downstream_gene_variant|MODIFIER|hypothetical_protein|TcBrA4_0010850|transcript|TcBrA4_0010850-RA|protein_coding||c.*2700T>C|||||2700|,G|downstream_gene_variant|MODIFIER|amastin%2C_putative|TcBrA4_0010860|transcript|TcBrA4_0010860-RA|protein_coding||c.*4959T>C|||||4959|	GT:AD:DP:GQ:PGT:PID:PL:SB
TcBrA4_Chr22	626203	.	G	A	386.77	.	DP=15;ExcessHet=3.0103;MLEAC=2,0;MLEAF=1.00,0.00;RAW_MQ=8170.00;ANN=A|synonymous_variant|LOW|hypothetical_protein%2C_conserved|TcBrA4_0010830|transcript|TcBrA4_0010830-RA|protein_coding|1/1|c.150C>T|p.Pro50Pro|150/999|150/999|50/332||,A|upstream_gene_variant|MODIFIER|Galactose_oxidase%2C_central_domain/Kelch_motif_containing_protein%2C_putative|TcBrA4_0010810|transcript|TcBrA4_0010810-RA|protein_coding||c.-2421C>T|||||2421|,A|upstream_gene_variant|MODIFIER|hypothetical_protein%2C_conserved|TcBrA4_0010820|transcript|TcBrA4_0010820-RA|protein_coding||c.-1013C>T|||||1013|,A|downstream_gene_variant|MODIFIER|amastin%2C_putative|TcBrA4_0010840|transcript|TcBrA4_0010840-RA|protein_coding||c.*1697C>T|||||1697|,A|downstream_gene_variant|MODIFIER|hypothetical_protein|TcBrA4_0010850|transcript|TcBrA4_0010850-RA|protein_coding||c.*2635C>T|||||2635|,A|downstream_gene_variant|MODIFIER|amastin%2C_putative|TcBrA4_0010860|transcript|TcBrA4_0010860-RA|protein_coding||c.*4894C>T|||||4894|	GT:AD:DP:GQ:PL:SB
TcBrA4_Chr22	626241	.	CTT	C	367.74	.	DP=9;ExcessHet=3.0103;MLEAC=2,0;MLEAF=1.00,0.00;RAW_MQ=4855.00;ANN=C|frameshift_variant|HIGH|hypothetical_protein%2C_conserved|TcBrA4_0010830|transcript|TcBrA4_0010830-RA|protein_coding|1/1|c.110_111delAA|p.Glu37fs|111/999|110/999|37/332||,C|upstream_gene_variant|MODIFIER|Galactose_oxidase%2C_central_domain/Kelch_motif_containing_protein%2C_putative|TcBrA4_0010810|transcript|TcBrA4_0010810-RA|protein_coding||c.-2461_-2460delAA|||||2460|,C|upstream_gene_variant|MODIFIER|hypothetical_protein%2C_conserved|TcBrA4_0010820|transcript|TcBrA4_0010820-RA|protein_coding||c.-1053_-1052delAA|||||1052|,C|downstream_gene_variant|MODIFIER|amastin%2C_putative|TcBrA4_0010840|transcript|TcBrA4_0010840-RA|protein_coding||c.*1657_*1658delAA|||||1658|,C|downstream_gene_variant|MODIFIER|hypothetical_protein|TcBrA4_0010850|transcript|TcBrA4_0010850-RA|protein_coding||c.*2595_*2596delAA|||||2596|,C|downstream_gene_variant|MODIFIER|amastin%2C_putative|TcBrA4_0010860|transcript|TcBrA4_0010860-RA|protein_coding||c.*4854_*4855delAA|||||4855|;LOF=(hypothetical_protein__conserved|TcBrA4_0010830|1|1.00)	GT:AD:DP:GQ:PGT:PID:PL:SB
TcBrA4_Chr22	626244	.	C	CCT	367.74	.	DP=9;ExcessHet=3.0103;MLEAC=2,0;MLEAF=1.00,0.00;RAW_MQ=4855.00;ANN=CCT|frameshift_variant|HIGH|hypothetical_protein%2C_conserved|TcBrA4_0010830|transcript|TcBrA4_0010830-RA|protein_coding|1/1|c.108_109insAG|p.Glu37fs|108/999|108/999|36/332||,CCT|upstream_gene_variant|MODIFIER|Galactose_oxidase%2C_central_domain/Kelch_motif_containing_protein%2C_putative|TcBrA4_0010810|transcript|TcBrA4_0010810-RA|protein_coding||c.-2463_-2462insAG|||||2463|,CCT|upstream_gene_variant|MODIFIER|hypothetical_protein%2C_conserved|TcBrA4_0010820|transcript|TcBrA4_0010820-RA|protein_coding||c.-1055_-1054insAG|||||1055|,CCT|downstream_gene_variant|MODIFIER|amastin%2C_putative|TcBrA4_0010840|transcript|TcBrA4_0010840-RA|protein_coding||c.*1655_*1656insAG|||||1655|,CCT|downstream_gene_variant|MODIFIER|hypothetical_protein|TcBrA4_0010850|transcript|TcBrA4_0010850-RA|protein_coding||c.*2593_*2594insAG|||||2593|,CCT|downstream_gene_variant|MODIFIER|amastin%2C_putative|TcBrA4_0010860|transcript|TcBrA4_0010860-RA|protein_coding||c.*4852_*4853insAG|||||4852|;LOF=(hypothetical_protein__conserved|TcBrA4_0010830|1|1.00)	GT:AD:DP:GQ:PGT:PID:PL:SB
TcBrA4_Chr22	626247	.	C	A	404.77	.	DP=8;ExcessHet=3.0103;MLEAC=2,0;MLEAF=1.00,0.00;RAW_MQ=4326.00;ANN=A|missense_variant|MODERATE|hypothetical_protein%2C_conserved|TcBrA4_0010830|transcript|TcBrA4_0010830-RA|protein_coding|1/1|c.106G>T|p.Val36Leu|106/999|106/999|36/332||,A|upstream_gene_variant|MODIFIER|Galactose_oxidase%2C_central_domain/Kelch_motif_containing_protein%2C_putative|TcBrA4_0010810|transcript|TcBrA4_0010810-RA|protein_coding||c.-2465G>T|||||2465|,A|upstream_gene_variant|MODIFIER|hypothetical_protein%2C_conserved|TcBrA4_0010820|transcript|TcBrA4_0010820-RA|protein_coding||c.-1057G>T|||||1057|,A|downstream_gene_variant|MODIFIER|amastin%2C_putative|TcBrA4_0010840|transcript|TcBrA4_0010840-RA|protein_coding||c.*1653G>T|||||1653|,A|downstream_gene_variant|MODIFIER|hypothetical_protein|TcBrA4_0010850|transcript|TcBrA4_0010850-RA|protein_coding||c.*2591G>T|||||2591|,A|downstream_gene_variant|MODIFIER|amastin%2C_putative|TcBrA4_0010860|transcript|TcBrA4_0010860-RA|protein_coding||c.*4850G>T|||||4850|	GT:AD:DP:GQ:PGT:PID:PL:SB
TcBrA4_Chr22	626251	.	G	A	386.77	.	DP=10;ExcessHet=3.0103;MLEAC=2,0;MLEAF=1.00,0.00;RAW_MQ=5384.00;ANN=A|synonymous_variant|LOW|hypothetical_protein%2C_conserved|TcBrA4_0010830|transcript|TcBrA4_0010830-RA|protein_coding|1/1|c.102C>T|p.Ala34Ala|102/999|102/999|34/332||,A|upstream_gene_variant|MODIFIER|Galactose_oxidase%2C_central_domain/Kelch_motif_containing_protein%2C_putative|TcBrA4_0010810|transcript|TcBrA4_0010810-RA|protein_coding||c.-2469C>T|||||2469|,A|upstream_gene_variant|MODIFIER|hypothetical_protein%2C_conserved|TcBrA4_0010820|transcript|TcBrA4_0010820-RA|protein_coding||c.-1061C>T|||||1061|,A|downstream_gene_variant|MODIFIER|amastin%2C_putative|TcBrA4_0010840|transcript|TcBrA4_0010840-RA|protein_coding||c.*1649C>T|||||1649|,A|downstream_gene_variant|MODIFIER|hypothetical_protein|TcBrA4_0010850|transcript|TcBrA4_0010850-RA|protein_coding||c.*2587C>T|||||2587|,A|downstream_gene_variant|MODIFIER|amastin%2C_putative|TcBrA4_0010860|transcript|TcBrA4_0010860-RA|protein_coding||c.*4846C>T|||||4846|	GT:AD:DP:GQ:PGT:PID:PL:SB
TcBrA4_Chr22	626305	.	T	C	376.77	.	DP=15;ExcessHet=3.0103;MLEAC=2,0;MLEAF=1.00,0.00;RAW_MQ=7982.00;ANN=C|synonymous_variant|LOW|hypothetical_protein%2C_conserved|TcBrA4_0010830|transcript|TcBrA4_0010830-RA|protein_coding|1/1|c.48A>G|p.Val16Val|48/999|48/999|16/332||,C|upstream_gene_variant|MODIFIER|Galactose_oxidase%2C_central_domain/Kelch_motif_containing_protein%2C_putative|TcBrA4_0010810|transcript|TcBrA4_0010810-RA|protein_coding||c.-2523A>G|||||2523|,C|upstream_gene_variant|MODIFIER|hypothetical_protein%2C_conserved|TcBrA4_0010820|transcript|TcBrA4_0010820-RA|protein_coding||c.-1115A>G|||||1115|,C|downstream_gene_variant|MODIFIER|amastin%2C_putative|TcBrA4_0010840|transcript|TcBrA4_0010840-RA|protein_coding||c.*1595A>G|||||1595|,C|downstream_gene_variant|MODIFIER|hypothetical_protein|TcBrA4_0010850|transcript|TcBrA4_0010850-RA|protein_coding||c.*2533A>G|||||2533|,C|downstream_gene_variant|MODIFIER|amastin%2C_putative|TcBrA4_0010860|transcript|TcBrA4_0010860-RA|protein_coding||c.*4792A>G|||||4792|	GT:AD:DP:GQ:PL:SB
TcBrA4_Chr22	626321	.	T	G	566.77	.	DP=13;ExcessHet=3.0103;MLEAC=2,0;MLEAF=1.00,0.00;RAW_MQ=6924.00;ANN=G|missense_variant|MODERATE|hypothetical_protein%2C_conserved|TcBrA4_0010830|transcript|TcBrA4_0010830-RA|protein_coding|1/1|c.32A>C|p.Lys11Thr|32/999|32/999|11/332||,G|upstream_gene_variant|MODIFIER|Galactose_oxidase%2C_central_domain/Kelch_motif_containing_protein%2C_putative|TcBrA4_0010810|transcript|TcBrA4_0010810-RA|protein_coding||c.-2539A>C|||||2539|,G|upstream_gene_variant|MODIFIER|hypothetical_protein%2C_conserved|TcBrA4_0010820|transcript|TcBrA4_0010820-RA|protein_coding||c.-1131A>C|||||1131|,G|downstream_gene_variant|MODIFIER|amastin%2C_putative|TcBrA4_0010840|transcript|TcBrA4_0010840-RA|protein_coding||c.*1579A>C|||||1579|,G|downstream_gene_variant|MODIFIER|hypothetical_protein|TcBrA4_0010850|transcript|TcBrA4_0010850-RA|protein_coding||c.*2517A>C|||||2517|,G|downstream_gene_variant|MODIFIER|amastin%2C_putative|TcBrA4_0010860|transcript|TcBrA4_0010860-RA|protein_coding||c.*4776A>C|||||4776|	GT:AD:DP:GQ:PGT:PID:PL:SB
TcBrA4_Chr22	626328	.	C	A	539.77	.	DP=13;ExcessHet=3.0103;MLEAC=2,0;MLEAF=1.00,0.00;RAW_MQ=6924.00;ANN=A|missense_variant|MODERATE|hypothetical_protein%2C_conserved|TcBrA4_0010830|transcript|TcBrA4_0010830-RA|protein_coding|1/1|c.25G>T|p.Val9Leu|25/999|25/999|9/332||,A|upstream_gene_variant|MODIFIER|Galactose_oxidase%2C_central_domain/Kelch_motif_containing_protein%2C_putative|TcBrA4_0010810|transcript|TcBrA4_0010810-RA|protein_coding||c.-2546G>T|||||2546|,A|upstream_gene_variant|MODIFIER|hypothetical_protein%2C_conserved|TcBrA4_0010820|transcript|TcBrA4_0010820-RA|protein_coding||c.-1138G>T|||||1138|,A|downstream_gene_variant|MODIFIER|amastin%2C_putative|TcBrA4_0010840|transcript|TcBrA4_0010840-RA|protein_coding||c.*1572G>T|||||1572|,A|downstream_gene_variant|MODIFIER|hypothetical_protein|TcBrA4_0010850|transcript|TcBrA4_0010850-RA|protein_coding||c.*2510G>T|||||2510|,A|downstream_gene_variant|MODIFIER|amastin%2C_putative|TcBrA4_0010860|transcript|TcBrA4_0010860-RA|protein_coding||c.*4769G>T|||||4769|	GT:AD:DP:GQ:PGT:PID:PL:SB
TcBrA4_Chr22	626344	.	A	C	333.77	.	DP=13;ExcessHet=3.0103;MLEAC=2,0;MLEAF=1.00,0.00;RAW_MQ=6924.00;ANN=C|missense_variant|MODERATE|hypothetical_protein%2C_conserved|TcBrA4_0010830|transcript|TcBrA4_0010830-RA|protein_coding|1/1|c.9T>G|p.Cys3Trp|9/999|9/999|3/332||,C|upstream_gene_variant|MODIFIER|Galactose_oxidase%2C_central_domain/Kelch_motif_containing_protein%2C_putative|TcBrA4_0010810|transcript|TcBrA4_0010810-RA|protein_coding||c.-2562T>G|||||2562|,C|upstream_gene_variant|MODIFIER|hypothetical_protein%2C_conserved|TcBrA4_0010820|transcript|TcBrA4_0010820-RA|protein_coding||c.-1154T>G|||||1154|,C|downstream_gene_variant|MODIFIER|amastin%2C_putative|TcBrA4_0010840|transcript|TcBrA4_0010840-RA|protein_coding||c.*1556T>G|||||1556|,C|downstream_gene_variant|MODIFIER|hypothetical_protein|TcBrA4_0010850|transcript|TcBrA4_0010850-RA|protein_coding||c.*2494T>G|||||2494|,C|downstream_gene_variant|MODIFIER|amastin%2C_putative|TcBrA4_0010860|transcript|TcBrA4_0010860-RA|protein_coding||c.*4753T>G|||||4753|	GT:AD:DP:GQ:PL:SB
TcBrA4_Chr22	626373	.	G	A	276.77	.	DP=11;ExcessHet=3.0103;MLEAC=2,0;MLEAF=1.00,0.00;RAW_MQ=5819.00;ANN=A|upstream_gene_variant|MODIFIER|Galactose_oxidase%2C_central_domain/Kelch_motif_containing_protein%2C_putative|TcBrA4_0010810|transcript|TcBrA4_0010810-RA|protein_coding||c.-2591C>T|||||2591|,A|upstream_gene_variant|MODIFIER|hypothetical_protein%2C_conserved|TcBrA4_0010820|transcript|TcBrA4_0010820-RA|protein_coding||c.-1183C>T|||||1183|,A|upstream_gene_variant|MODIFIER|hypothetical_protein%2C_conserved|TcBrA4_0010830|transcript|TcBrA4_0010830-RA|protein_coding||c.-21C>T|||||21|,A|downstream_gene_variant|MODIFIER|amastin%2C_putative|TcBrA4_0010840|transcript|TcBrA4_0010840-RA|protein_coding||c.*1527C>T|||||1527|,A|downstream_gene_variant|MODIFIER|hypothetical_protein|TcBrA4_0010850|transcript|TcBrA4_0010850-RA|protein_coding||c.*2465C>T|||||2465|,A|downstream_gene_variant|MODIFIER|amastin%2C_putative|TcBrA4_0010860|transcript|TcBrA4_0010860-RA|protein_coding||c.*4724C>T|||||4724|,A|intergenic_region|MODIFIER|hypothetical_protein%2C_conserved-amastin%2C_putative|TcBrA4_0010830-TcBrA4_0010840|intergenic_region|TcBrA4_0010830-TcBrA4_0010840|||n.626373G>A||||||	GT:AD:DP:GQ:PL:SB
TcBrA4_Chr22	626974	.	G	A	1004.77	.	DP=26;ExcessHet=3.0103;MLEAC=2,0;MLEAF=1.00,0.00;RAW_MQ=15013.00;ANN=A|upstream_gene_variant|MODIFIER|Galactose_oxidase%2C_central_domain/Kelch_motif_containing_protein%2C_putative|TcBrA4_0010810|transcript|TcBrA4_0010810-RA|protein_coding||c.-3192C>T|||||3192|,A|upstream_gene_variant|MODIFIER|hypothetical_protein%2C_conserved|TcBrA4_0010820|transcript|TcBrA4_0010820-RA|protein_coding||c.-1784C>T|||||1784|,A|upstream_gene_variant|MODIFIER|hypothetical_protein%2C_conserved|TcBrA4_0010830|transcript|TcBrA4_0010830-RA|protein_coding||c.-622C>T|||||622|,A|downstream_gene_variant|MODIFIER|amastin%2C_putative|TcBrA4_0010840|transcript|TcBrA4_0010840-RA|protein_coding||c.*926C>T|||||926|,A|downstream_gene_variant|MODIFIER|hypothetical_protein|TcBrA4_0010850|transcript|TcBrA4_0010850-RA|protein_coding||c.*1864C>T|||||1864|,A|downstream_gene_variant|MODIFIER|amastin%2C_putative|TcBrA4_0010860|transcript|TcBrA4_0010860-RA|protein_coding||c.*4123C>T|||||4123|,A|intergenic_region|MODIFIER|hypothetical_protein%2C_conserved-amastin%2C_putative|TcBrA4_0010830-TcBrA4_0010840|intergenic_region|TcBrA4_0010830-TcBrA4_0010840|||n.626974G>A||||||	GT:AD:DP:GQ:PGT:PID:PL:SB
TcBrA4_Chr22	626984	.	A	G	899.77	.	DP=19;ExcessHet=3.0103;MLEAC=2,0;MLEAF=1.00,0.00;RAW_MQ=11263.00;ANN=G|upstream_gene_variant|MODIFIER|Galactose_oxidase%2C_central_domain/Kelch_motif_containing_protein%2C_putative|TcBrA4_0010810|transcript|TcBrA4_0010810-RA|protein_coding||c.-3202T>C|||||3202|,G|upstream_gene_variant|MODIFIER|hypothetical_protein%2C_conserved|TcBrA4_0010820|transcript|TcBrA4_0010820-RA|protein_coding||c.-1794T>C|||||1794|,G|upstream_gene_variant|MODIFIER|hypothetical_protein%2C_conserved|TcBrA4_0010830|transcript|TcBrA4_0010830-RA|protein_coding||c.-632T>C|||||632|,G|downstream_gene_variant|MODIFIER|amastin%2C_putative|TcBrA4_0010840|transcript|TcBrA4_0010840-RA|protein_coding||c.*916T>C|||||916|,G|downstream_gene_variant|MODIFIER|hypothetical_protein|TcBrA4_0010850|transcript|TcBrA4_0010850-RA|protein_coding||c.*1854T>C|||||1854|,G|downstream_gene_variant|MODIFIER|amastin%2C_putative|TcBrA4_0010860|transcript|TcBrA4_0010860-RA|protein_coding||c.*4113T>C|||||4113|,G|intergenic_region|MODIFIER|hypothetical_protein%2C_conserved-amastin%2C_putative|TcBrA4_0010830-TcBrA4_0010840|intergenic_region|TcBrA4_0010830-TcBrA4_0010840|||n.626984A>G||||||	GT:AD:DP:GQ:PGT:PID:PL:SB
TcBrA4_Chr22	626999	.	A	G	601.77	.	DP=14;ExcessHet=3.0103;MLEAC=2,0;MLEAF=1.00,0.00;RAW_MQ=8477.00;ANN=G|upstream_gene_variant|MODIFIER|Galactose_oxidase%2C_central_domain/Kelch_motif_containing_protein%2C_putative|TcBrA4_0010810|transcript|TcBrA4_0010810-RA|protein_coding||c.-3217T>C|||||3217|,G|upstream_gene_variant|MODIFIER|hypothetical_protein%2C_conserved|TcBrA4_0010820|transcript|TcBrA4_0010820-RA|protein_coding||c.-1809T>C|||||1809|,G|upstream_gene_variant|MODIFIER|hypothetical_protein%2C_conserved|TcBrA4_0010830|transcript|TcBrA4_0010830-RA|protein_coding||c.-647T>C|||||647|,G|downstream_gene_variant|MODIFIER|amastin%2C_putative|TcBrA4_0010840|transcript|TcBrA4_0010840-RA|protein_coding||c.*901T>C|||||901|,G|downstream_gene_variant|MODIFIER|hypothetical_protein|TcBrA4_0010850|transcript|TcBrA4_0010850-RA|protein_coding||c.*1839T>C|||||1839|,G|downstream_gene_variant|MODIFIER|amastin%2C_putative|TcBrA4_0010860|transcript|TcBrA4_0010860-RA|protein_coding||c.*4098T>C|||||4098|,G|intergenic_region|MODIFIER|hypothetical_protein%2C_conserved-amastin%2C_putative|TcBrA4_0010830-TcBrA4_0010840|intergenic_region|TcBrA4_0010830-TcBrA4_0010840|||n.626999A>G||||||	GT:AD:DP:GQ:PGT:PID:PL:SB
TcBrA4_Chr22	627012	.	C	G	529.77	.	DP=13;ExcessHet=3.0103;MLEAC=2,0;MLEAF=1.00,0.00;RAW_MQ=7948.00;ANN=G|upstream_gene_variant|MODIFIER|Galactose_oxidase%2C_central_domain/Kelch_motif_containing_protein%2C_putative|TcBrA4_0010810|transcript|TcBrA4_0010810-RA|protein_coding||c.-3230G>C|||||3230|,G|upstream_gene_variant|MODIFIER|hypothetical_protein%2C_conserved|TcBrA4_0010820|transcript|TcBrA4_0010820-RA|protein_coding||c.-1822G>C|||||1822|,G|upstream_gene_variant|MODIFIER|hypothetical_protein%2C_conserved|TcBrA4_0010830|transcript|TcBrA4_0010830-RA|protein_coding||c.-660G>C|||||660|,G|downstream_gene_variant|MODIFIER|amastin%2C_putative|TcBrA4_0010840|transcript|TcBrA4_0010840-RA|protein_coding||c.*888G>C|||||888|,G|downstream_gene_variant|MODIFIER|hypothetical_protein|TcBrA4_0010850|transcript|TcBrA4_0010850-RA|protein_coding||c.*1826G>C|||||1826|,G|downstream_gene_variant|MODIFIER|amastin%2C_putative|TcBrA4_0010860|transcript|TcBrA4_0010860-RA|protein_coding||c.*4085G>C|||||4085|,G|intergenic_region|MODIFIER|hypothetical_protein%2C_conserved-amastin%2C_putative|TcBrA4_0010830-TcBrA4_0010840|intergenic_region|TcBrA4_0010830-TcBrA4_0010840|||n.627012C>G||||||	GT:AD:DP:GQ:PGT:PID:PL:SB
TcBrA4_Chr22	634052	.	A	C	830.77	.	DP=31;ExcessHet=3.0103;MLEAC=2,0;MLEAF=1.00,0.00;RAW_MQ=17292.00;ANN=C|upstream_gene_variant|MODIFIER|hypothetical_protein|TcBrA4_0010850|transcript|TcBrA4_0010850-RA|protein_coding||c.-4744T>G|||||4744|,C|upstream_gene_variant|MODIFIER|amastin%2C_putative|TcBrA4_0010860|transcript|TcBrA4_0010860-RA|protein_coding||c.-2371T>G|||||2371|,C|upstream_gene_variant|MODIFIER|hypothetical_protein|TcBrA4_0010870|transcript|TcBrA4_0010870-RA|protein_coding||c.-1548T>G|||||1548|,C|downstream_gene_variant|MODIFIER|3-hydroxy-3-methylglutaryl-CoA_synthase%2C_putative|TcBrA4_0010880|transcript|TcBrA4_0010880-RA|protein_coding||c.*257T>G|||||257|,C|downstream_gene_variant|MODIFIER|ubiquitin-conjugating_enzyme_E2%2C_putative|TcBrA4_0010890|transcript|TcBrA4_0010890-RA|protein_coding||c.*2796T>G|||||2796|,C|downstream_gene_variant|MODIFIER|hypothetical_protein%2C_conserved|TcBrA4_0010900|transcript|TcBrA4_0010900-RA|protein_coding||c.*3572T>G|||||3572|,C|downstream_gene_variant|MODIFIER|hypothetical_protein|TcBrA4_0010910|transcript|TcBrA4_0010910-RA|protein_coding||c.*4828T>G|||||4828|,C|intergenic_region|MODIFIER|hypothetical_protein-3-hydroxy-3-methylglutaryl-CoA_synthase%2C_putative|TcBrA4_0010870-TcBrA4_0010880|intergenic_region|TcBrA4_0010870-TcBrA4_0010880|||n.634052A>C||||||	GT:AD:DP:GQ:PL:SB
TcBrA4_Chr22	634072	.	C	T	1366.77	.	DP=31;ExcessHet=3.0103;MLEAC=2,0;MLEAF=1.00,0.00;RAW_MQ=17292.00;ANN=T|upstream_gene_variant|MODIFIER|hypothetical_protein|TcBrA4_0010850|transcript|TcBrA4_0010850-RA|protein_coding||c.-4764G>A|||||4764|,T|upstream_gene_variant|MODIFIER|amastin%2C_putative|TcBrA4_0010860|transcript|TcBrA4_0010860-RA|protein_coding||c.-2391G>A|||||2391|,T|upstream_gene_variant|MODIFIER|hypothetical_protein|TcBrA4_0010870|transcript|TcBrA4_0010870-RA|protein_coding||c.-1568G>A|||||1568|,T|downstream_gene_variant|MODIFIER|3-hydroxy-3-methylglutaryl-CoA_synthase%2C_putative|TcBrA4_0010880|transcript|TcBrA4_0010880-RA|protein_coding||c.*237G>A|||||237|,T|downstream_gene_variant|MODIFIER|ubiquitin-conjugating_enzyme_E2%2C_putative|TcBrA4_0010890|transcript|TcBrA4_0010890-RA|protein_coding||c.*2776G>A|||||2776|,T|downstream_gene_variant|MODIFIER|hypothetical_protein%2C_conserved|TcBrA4_0010900|transcript|TcBrA4_0010900-RA|protein_coding||c.*3552G>A|||||3552|,T|downstream_gene_variant|MODIFIER|hypothetical_protein|TcBrA4_0010910|transcript|TcBrA4_0010910-RA|protein_coding||c.*4808G>A|||||4808|,T|intergenic_region|MODIFIER|hypothetical_protein-3-hydroxy-3-methylglutaryl-CoA_synthase%2C_putative|TcBrA4_0010870-TcBrA4_0010880|intergenic_region|TcBrA4_0010870-TcBrA4_0010880|||n.634072C>T||||||	GT:AD:DP:GQ:PGT:PID:PL:SB
TcBrA4_Chr22	634074	.	T	C	1366.77	.	DP=31;ExcessHet=3.0103;MLEAC=2,0;MLEAF=1.00,0.00;RAW_MQ=17292.00;ANN=C|upstream_gene_variant|MODIFIER|hypothetical_protein|TcBrA4_0010850|transcript|TcBrA4_0010850-RA|protein_coding||c.-4766A>G|||||4766|,C|upstream_gene_variant|MODIFIER|amastin%2C_putative|TcBrA4_0010860|transcript|TcBrA4_0010860-RA|protein_coding||c.-2393A>G|||||2393|,C|upstream_gene_variant|MODIFIER|hypothetical_protein|TcBrA4_0010870|transcript|TcBrA4_0010870-RA|protein_coding||c.-1570A>G|||||1570|,C|downstream_gene_variant|MODIFIER|3-hydroxy-3-methylglutaryl-CoA_synthase%2C_putative|TcBrA4_0010880|transcript|TcBrA4_0010880-RA|protein_coding||c.*235A>G|||||235|,C|downstream_gene_variant|MODIFIER|ubiquitin-conjugating_enzyme_E2%2C_putative|TcBrA4_0010890|transcript|TcBrA4_0010890-RA|protein_coding||c.*2774A>G|||||2774|,C|downstream_gene_variant|MODIFIER|hypothetical_protein%2C_conserved|TcBrA4_0010900|transcript|TcBrA4_0010900-RA|protein_coding||c.*3550A>G|||||3550|,C|downstream_gene_variant|MODIFIER|hypothetical_protein|TcBrA4_0010910|transcript|TcBrA4_0010910-RA|protein_coding||c.*4806A>G|||||4806|,C|intergenic_region|MODIFIER|hypothetical_protein-3-hydroxy-3-methylglutaryl-CoA_synthase%2C_putative|TcBrA4_0010870-TcBrA4_0010880|intergenic_region|TcBrA4_0010870-TcBrA4_0010880|||n.634074T>C||||||	GT:AD:DP:GQ:PGT:PID:PL:SB
TcBrA4_Chr22	634078	.	T	C	1366.77	.	DP=31;ExcessHet=3.0103;MLEAC=2,0;MLEAF=1.00,0.00;RAW_MQ=17292.00;ANN=C|upstream_gene_variant|MODIFIER|hypothetical_protein|TcBrA4_0010850|transcript|TcBrA4_0010850-RA|protein_coding||c.-4770A>G|||||4770|,C|upstream_gene_variant|MODIFIER|amastin%2C_putative|TcBrA4_0010860|transcript|TcBrA4_0010860-RA|protein_coding||c.-2397A>G|||||2397|,C|upstream_gene_variant|MODIFIER|hypothetical_protein|TcBrA4_0010870|transcript|TcBrA4_0010870-RA|protein_coding||c.-1574A>G|||||1574|,C|downstream_gene_variant|MODIFIER|3-hydroxy-3-methylglutaryl-CoA_synthase%2C_putative|TcBrA4_0010880|transcript|TcBrA4_0010880-RA|protein_coding||c.*231A>G|||||231|,C|downstream_gene_variant|MODIFIER|ubiquitin-conjugating_enzyme_E2%2C_putative|TcBrA4_0010890|transcript|TcBrA4_0010890-RA|protein_coding||c.*2770A>G|||||2770|,C|downstream_gene_variant|MODIFIER|hypothetical_protein%2C_conserved|TcBrA4_0010900|transcript|TcBrA4_0010900-RA|protein_coding||c.*3546A>G|||||3546|,C|downstream_gene_variant|MODIFIER|hypothetical_protein|TcBrA4_0010910|transcript|TcBrA4_0010910-RA|protein_coding||c.*4802A>G|||||4802|,C|intergenic_region|MODIFIER|hypothetical_protein-3-hydroxy-3-methylglutaryl-CoA_synthase%2C_putative|TcBrA4_0010870-TcBrA4_0010880|intergenic_region|TcBrA4_0010870-TcBrA4_0010880|||n.634078T>C||||||	GT:AD:DP:GQ:PGT:PID:PL:SB
TcBrA4_Chr22	634110	.	A	C	739.77	.	DP=27;ExcessHet=3.0103;MLEAC=2,0;MLEAF=1.00,0.00;RAW_MQ=15176.00;ANN=C|upstream_gene_variant|MODIFIER|hypothetical_protein|TcBrA4_0010850|transcript|TcBrA4_0010850-RA|protein_coding||c.-4802T>G|||||4802|,C|upstream_gene_variant|MODIFIER|amastin%2C_putative|TcBrA4_0010860|transcript|TcBrA4_0010860-RA|protein_coding||c.-2429T>G|||||2429|,C|upstream_gene_variant|MODIFIER|hypothetical_protein|TcBrA4_0010870|transcript|TcBrA4_0010870-RA|protein_coding||c.-1606T>G|||||1606|,C|downstream_gene_variant|MODIFIER|3-hydroxy-3-methylglutaryl-CoA_synthase%2C_putative|TcBrA4_0010880|transcript|TcBrA4_0010880-RA|protein_coding||c.*199T>G|||||199|,C|downstream_gene_variant|MODIFIER|ubiquitin-conjugating_enzyme_E2%2C_putative|TcBrA4_0010890|transcript|TcBrA4_0010890-RA|protein_coding||c.*2738T>G|||||2738|,C|downstream_gene_variant|MODIFIER|hypothetical_protein%2C_conserved|TcBrA4_0010900|transcript|TcBrA4_0010900-RA|protein_coding||c.*3514T>G|||||3514|,C|downstream_gene_variant|MODIFIER|hypothetical_protein|TcBrA4_0010910|transcript|TcBrA4_0010910-RA|protein_coding||c.*4770T>G|||||4770|,C|intergenic_region|MODIFIER|hypothetical_protein-3-hydroxy-3-methylglutaryl-CoA_synthase%2C_putative|TcBrA4_0010870-TcBrA4_0010880|intergenic_region|TcBrA4_0010870-TcBrA4_0010880|||n.634110A>C||||||	GT:AD:DP:GQ:PL:SB
TcBrA4_Chr22	634406	.	T	C	1633.77	.	DP=37;ExcessHet=3.0103;MLEAC=2,0;MLEAF=1.00,0.00;RAW_MQ=59284.00;ANN=C|missense_variant|MODERATE|3-hydroxy-3-methylglutaryl-CoA_synthase%2C_putative|TcBrA4_0010880|transcript|TcBrA4_0010880-RA|protein_coding|1/1|c.1364A>G|p.Glu455Gly|1364/1461|1364/1461|455/486||,C|upstream_gene_variant|MODIFIER|amastin%2C_putative|TcBrA4_0010860|transcript|TcBrA4_0010860-RA|protein_coding||c.-2725A>G|||||2725|,C|upstream_gene_variant|MODIFIER|hypothetical_protein|TcBrA4_0010870|transcript|TcBrA4_0010870-RA|protein_coding||c.-1902A>G|||||1902|,C|downstream_gene_variant|MODIFIER|ubiquitin-conjugating_enzyme_E2%2C_putative|TcBrA4_0010890|transcript|TcBrA4_0010890-RA|protein_coding||c.*2442A>G|||||2442|,C|downstream_gene_variant|MODIFIER|hypothetical_protein%2C_conserved|TcBrA4_0010900|transcript|TcBrA4_0010900-RA|protein_coding||c.*3218A>G|||||3218|,C|downstream_gene_variant|MODIFIER|hypothetical_protein|TcBrA4_0010910|transcript|TcBrA4_0010910-RA|protein_coding||c.*4474A>G|||||4474|	GT:AD:DP:GQ:PGT:PID:PL:SB
TcBrA4_Chr22	634414	.	A	G	1736.77	.	DP=40;ExcessHet=3.0103;MLEAC=2,0;MLEAF=1.00,0.00;RAW_MQ=64412.00;ANN=G|synonymous_variant|LOW|3-hydroxy-3-methylglutaryl-CoA_synthase%2C_putative|TcBrA4_0010880|transcript|TcBrA4_0010880-RA|protein_coding|1/1|c.1356T>C|p.Leu452Leu|1356/1461|1356/1461|452/486||,G|upstream_gene_variant|MODIFIER|amastin%2C_putative|TcBrA4_0010860|transcript|TcBrA4_0010860-RA|protein_coding||c.-2733T>C|||||2733|,G|upstream_gene_variant|MODIFIER|hypothetical_protein|TcBrA4_0010870|transcript|TcBrA4_0010870-RA|protein_coding||c.-1910T>C|||||1910|,G|downstream_gene_variant|MODIFIER|ubiquitin-conjugating_enzyme_E2%2C_putative|TcBrA4_0010890|transcript|TcBrA4_0010890-RA|protein_coding||c.*2434T>C|||||2434|,G|downstream_gene_variant|MODIFIER|hypothetical_protein%2C_conserved|TcBrA4_0010900|transcript|TcBrA4_0010900-RA|protein_coding||c.*3210T>C|||||3210|,G|downstream_gene_variant|MODIFIER|hypothetical_protein|TcBrA4_0010910|transcript|TcBrA4_0010910-RA|protein_coding||c.*4466T>C|||||4466|	GT:AD:DP:GQ:PGT:PID:PL:SB
TcBrA4_Chr22	634461	.	T	G	2171.77	.	DP=50;ExcessHet=3.0103;MLEAC=2,0;MLEAF=1.00,0.00;RAW_MQ=81764.00;ANN=G|synonymous_variant|LOW|3-hydroxy-3-methylglutaryl-CoA_synthase%2C_putative|TcBrA4_0010880|transcript|TcBrA4_0010880-RA|protein_coding|1/1|c.1309A>C|p.Arg437Arg|1309/1461|1309/1461|437/486||,G|upstream_gene_variant|MODIFIER|amastin%2C_putative|TcBrA4_0010860|transcript|TcBrA4_0010860-RA|protein_coding||c.-2780A>C|||||2780|,G|upstream_gene_variant|MODIFIER|hypothetical_protein|TcBrA4_0010870|transcript|TcBrA4_0010870-RA|protein_coding||c.-1957A>C|||||1957|,G|downstream_gene_variant|MODIFIER|ubiquitin-conjugating_enzyme_E2%2C_putative|TcBrA4_0010890|transcript|TcBrA4_0010890-RA|protein_coding||c.*2387A>C|||||2387|,G|downstream_gene_variant|MODIFIER|hypothetical_protein%2C_conserved|TcBrA4_0010900|transcript|TcBrA4_0010900-RA|protein_coding||c.*3163A>C|||||3163|,G|downstream_gene_variant|MODIFIER|hypothetical_protein|TcBrA4_0010910|transcript|TcBrA4_0010910-RA|protein_coding||c.*4419A>C|||||4419|	GT:AD:DP:GQ:PGT:PID:PL:SB
TcBrA4_Chr22	634480	.	T	C	2221.77	.	DP=51;ExcessHet=3.0103;MLEAC=2,0;MLEAF=1.00,0.00;RAW_MQ=83528.00;ANN=C|synonymous_variant|LOW|3-hydroxy-3-methylglutaryl-CoA_synthase%2C_putative|TcBrA4_0010880|transcript|TcBrA4_0010880-RA|protein_coding|1/1|c.1290A>G|p.Glu430Glu|1290/1461|1290/1461|430/486||,C|upstream_gene_variant|MODIFIER|amastin%2C_putative|TcBrA4_0010860|transcript|TcBrA4_0010860-RA|protein_coding||c.-2799A>G|||||2799|,C|upstream_gene_variant|MODIFIER|hypothetical_protein|TcBrA4_0010870|transcript|TcBrA4_0010870-RA|protein_coding||c.-1976A>G|||||1976|,C|downstream_gene_variant|MODIFIER|ubiquitin-conjugating_enzyme_E2%2C_putative|TcBrA4_0010890|transcript|TcBrA4_0010890-RA|protein_coding||c.*2368A>G|||||2368|,C|downstream_gene_variant|MODIFIER|hypothetical_protein%2C_conserved|TcBrA4_0010900|transcript|TcBrA4_0010900-RA|protein_coding||c.*3144A>G|||||3144|,C|downstream_gene_variant|MODIFIER|hypothetical_protein|TcBrA4_0010910|transcript|TcBrA4_0010910-RA|protein_coding||c.*4400A>G|||||4400|	GT:AD:DP:GQ:PGT:PID:PL:SB
TcBrA4_Chr22	634525	.	C	G	2657.77	.	DP=71;ExcessHet=3.0103;MLEAC=2,0;MLEAF=1.00,0.00;RAW_MQ=118644.00;ANN=G|synonymous_variant|LOW|3-hydroxy-3-methylglutaryl-CoA_synthase%2C_putative|TcBrA4_0010880|transcript|TcBrA4_0010880-RA|protein_coding|1/1|c.1245G>C|p.Gly415Gly|1245/1461|1245/1461|415/486||,G|upstream_gene_variant|MODIFIER|amastin%2C_putative|TcBrA4_0010860|transcript|TcBrA4_0010860-RA|protein_coding||c.-2844G>C|||||2844|,G|upstream_gene_variant|MODIFIER|hypothetical_protein|TcBrA4_0010870|transcript|TcBrA4_0010870-RA|protein_coding||c.-2021G>C|||||2021|,G|downstream_gene_variant|MODIFIER|ubiquitin-conjugating_enzyme_E2%2C_putative|TcBrA4_0010890|transcript|TcBrA4_0010890-RA|protein_coding||c.*2323G>C|||||2323|,G|downstream_gene_variant|MODIFIER|hypothetical_protein%2C_conserved|TcBrA4_0010900|transcript|TcBrA4_0010900-RA|protein_coding||c.*3099G>C|||||3099|,G|downstream_gene_variant|MODIFIER|hypothetical_protein|TcBrA4_0010910|transcript|TcBrA4_0010910-RA|protein_coding||c.*4355G>C|||||4355|	GT:AD:DP:GQ:PL:SB
TcBrA4_Chr22	634576	.	G	T	3330.77	.	DP=86;ExcessHet=3.0103;MLEAC=2,0;MLEAF=1.00,0.00;RAW_MQ=147112.00;ANN=T|synonymous_variant|LOW|3-hydroxy-3-methylglutaryl-CoA_synthase%2C_putative|TcBrA4_0010880|transcript|TcBrA4_0010880-RA|protein_coding|1/1|c.1194C>A|p.Gly398Gly|1194/1461|1194/1461|398/486||,T|upstream_gene_variant|MODIFIER|amastin%2C_putative|TcBrA4_0010860|transcript|TcBrA4_0010860-RA|protein_coding||c.-2895C>A|||||2895|,T|upstream_gene_variant|MODIFIER|hypothetical_protein|TcBrA4_0010870|transcript|TcBrA4_0010870-RA|protein_coding||c.-2072C>A|||||2072|,T|downstream_gene_variant|MODIFIER|ubiquitin-conjugating_enzyme_E2%2C_putative|TcBrA4_0010890|transcript|TcBrA4_0010890-RA|protein_coding||c.*2272C>A|||||2272|,T|downstream_gene_variant|MODIFIER|hypothetical_protein%2C_conserved|TcBrA4_0010900|transcript|TcBrA4_0010900-RA|protein_coding||c.*3048C>A|||||3048|,T|downstream_gene_variant|MODIFIER|hypothetical_protein|TcBrA4_0010910|transcript|TcBrA4_0010910-RA|protein_coding||c.*4304C>A|||||4304|	GT:AD:DP:GQ:PL:SB
TcBrA4_Chr22	634660	.	A	G	3816.77	.	DP=100;ExcessHet=3.0103;MLEAC=2,0;MLEAF=1.00,0.00;RAW_MQ=175252.00;ANN=G|synonymous_variant|LOW|3-hydroxy-3-methylglutaryl-CoA_synthase%2C_putative|TcBrA4_0010880|transcript|TcBrA4_0010880-RA|protein_coding|1/1|c.1110T>C|p.Ser370Ser|1110/1461|1110/1461|370/486||,G|upstream_gene_variant|MODIFIER|amastin%2C_putative|TcBrA4_0010860|transcript|TcBrA4_0010860-RA|protein_coding||c.-2979T>C|||||2979|,G|upstream_gene_variant|MODIFIER|hypothetical_protein|TcBrA4_0010870|transcript|TcBrA4_0010870-RA|protein_coding||c.-2156T>C|||||2156|,G|downstream_gene_variant|MODIFIER|ubiquitin-conjugating_enzyme_E2%2C_putative|TcBrA4_0010890|transcript|TcBrA4_0010890-RA|protein_coding||c.*2188T>C|||||2188|,G|downstream_gene_variant|MODIFIER|hypothetical_protein%2C_conserved|TcBrA4_0010900|transcript|TcBrA4_0010900-RA|protein_coding||c.*2964T>C|||||2964|,G|downstream_gene_variant|MODIFIER|hypothetical_protein|TcBrA4_0010910|transcript|TcBrA4_0010910-RA|protein_coding||c.*4220T>C|||||4220|	GT:AD:DP:GQ:PL:SB
TcBrA4_Chr22	634810	.	C	T	3936.77	.	DP=98;ExcessHet=3.0103;MLEAC=2,0;MLEAF=1.00,0.00;RAW_MQ=169428.00;ANN=T|synonymous_variant|LOW|3-hydroxy-3-methylglutaryl-CoA_synthase%2C_putative|TcBrA4_0010880|transcript|TcBrA4_0010880-RA|protein_coding|1/1|c.960G>A|p.Glu320Glu|960/1461|960/1461|320/486||,T|upstream_gene_variant|MODIFIER|amastin%2C_putative|TcBrA4_0010860|transcript|TcBrA4_0010860-RA|protein_coding||c.-3129G>A|||||3129|,T|upstream_gene_variant|MODIFIER|hypothetical_protein|TcBrA4_0010870|transcript|TcBrA4_0010870-RA|protein_coding||c.-2306G>A|||||2306|,T|downstream_gene_variant|MODIFIER|ubiquitin-conjugating_enzyme_E2%2C_putative|TcBrA4_0010890|transcript|TcBrA4_0010890-RA|protein_coding||c.*2038G>A|||||2038|,T|downstream_gene_variant|MODIFIER|hypothetical_protein%2C_conserved|TcBrA4_0010900|transcript|TcBrA4_0010900-RA|protein_coding||c.*2814G>A|||||2814|,T|downstream_gene_variant|MODIFIER|hypothetical_protein|TcBrA4_0010910|transcript|TcBrA4_0010910-RA|protein_coding||c.*4070G>A|||||4070|	GT:AD:DP:GQ:PL:SB
TcBrA4_Chr22	634839	.	T	C	3961.77	.	DP=93;ExcessHet=3.0103;MLEAC=2,0;MLEAF=1.00,0.00;RAW_MQ=160280.00;ANN=C|missense_variant|MODERATE|3-hydroxy-3-methylglutaryl-CoA_synthase%2C_putative|TcBrA4_0010880|transcript|TcBrA4_0010880-RA|protein_coding|1/1|c.931A>G|p.Ile311Val|931/1461|931/1461|311/486||,C|upstream_gene_variant|MODIFIER|amastin%2C_putative|TcBrA4_0010860|transcript|TcBrA4_0010860-RA|protein_coding||c.-3158A>G|||||3158|,C|upstream_gene_variant|MODIFIER|hypothetical_protein|TcBrA4_0010870|transcript|TcBrA4_0010870-RA|protein_coding||c.-2335A>G|||||2335|,C|downstream_gene_variant|MODIFIER|ubiquitin-conjugating_enzyme_E2%2C_putative|TcBrA4_0010890|transcript|TcBrA4_0010890-RA|protein_coding||c.*2009A>G|||||2009|,C|downstream_gene_variant|MODIFIER|hypothetical_protein%2C_conserved|TcBrA4_0010900|transcript|TcBrA4_0010900-RA|protein_coding||c.*2785A>G|||||2785|,C|downstream_gene_variant|MODIFIER|hypothetical_protein|TcBrA4_0010910|transcript|TcBrA4_0010910-RA|protein_coding||c.*4041A>G|||||4041|	GT:AD:DP:GQ:PL:SB
TcBrA4_Chr22	634894	.	T	C	3883.77	.	DP=101;ExcessHet=3.0103;MLEAC=2,0;MLEAF=1.00,0.00;RAW_MQ=173408.00;ANN=C|synonymous_variant|LOW|3-hydroxy-3-methylglutaryl-CoA_synthase%2C_putative|TcBrA4_0010880|transcript|TcBrA4_0010880-RA|protein_coding|1/1|c.876A>G|p.Glu292Glu|876/1461|876/1461|292/486||,C|upstream_gene_variant|MODIFIER|amastin%2C_putative|TcBrA4_0010860|transcript|TcBrA4_0010860-RA|protein_coding||c.-3213A>G|||||3213|,C|upstream_gene_variant|MODIFIER|hypothetical_protein|TcBrA4_0010870|transcript|TcBrA4_0010870-RA|protein_coding||c.-2390A>G|||||2390|,C|downstream_gene_variant|MODIFIER|ubiquitin-conjugating_enzyme_E2%2C_putative|TcBrA4_0010890|transcript|TcBrA4_0010890-RA|protein_coding||c.*1954A>G|||||1954|,C|downstream_gene_variant|MODIFIER|hypothetical_protein%2C_conserved|TcBrA4_0010900|transcript|TcBrA4_0010900-RA|protein_coding||c.*2730A>G|||||2730|,C|downstream_gene_variant|MODIFIER|hypothetical_protein|TcBrA4_0010910|transcript|TcBrA4_0010910-RA|protein_coding||c.*3986A>G|||||3986|	GT:AD:DP:GQ:PL:SB
TcBrA4_Chr22	634951	.	A	G	3799.77	.	BaseQRankSum=-0.566;ClippingRankSum=0.000;DP=95;ExcessHet=3.0103;MLEAC=2,0;MLEAF=1.00,0.00;MQRankSum=-0.524;RAW_MQ=163972.00;ReadPosRankSum=1.351;ANN=G|synonymous_variant|LOW|3-hydroxy-3-methylglutaryl-CoA_synthase%2C_putative|TcBrA4_0010880|transcript|TcBrA4_0010880-RA|protein_coding|1/1|c.819T>C|p.Phe273Phe|819/1461|819/1461|273/486||,G|upstream_gene_variant|MODIFIER|amastin%2C_putative|TcBrA4_0010860|transcript|TcBrA4_0010860-RA|protein_coding||c.-3270T>C|||||3270|,G|upstream_gene_variant|MODIFIER|hypothetical_protein|TcBrA4_0010870|transcript|TcBrA4_0010870-RA|protein_coding||c.-2447T>C|||||2447|,G|downstream_gene_variant|MODIFIER|ubiquitin-conjugating_enzyme_E2%2C_putative|TcBrA4_0010890|transcript|TcBrA4_0010890-RA|protein_coding||c.*1897T>C|||||1897|,G|downstream_gene_variant|MODIFIER|hypothetical_protein%2C_conserved|TcBrA4_0010900|transcript|TcBrA4_0010900-RA|protein_coding||c.*2673T>C|||||2673|,G|downstream_gene_variant|MODIFIER|hypothetical_protein|TcBrA4_0010910|transcript|TcBrA4_0010910-RA|protein_coding||c.*3929T>C|||||3929|	GT:AD:DP:GQ:PL:SB
TcBrA4_Chr22	634993	.	G	A	3812.77	.	BaseQRankSum=-0.526;ClippingRankSum=0.000;DP=93;ExcessHet=3.0103;MLEAC=2,0;MLEAF=1.00,0.00;MQRankSum=-0.409;RAW_MQ=161592.00;ReadPosRankSum=-0.635;ANN=A|synonymous_variant|LOW|3-hydroxy-3-methylglutaryl-CoA_synthase%2C_putative|TcBrA4_0010880|transcript|TcBrA4_0010880-RA|protein_coding|1/1|c.777C>T|p.Phe259Phe|777/1461|777/1461|259/486||,A|upstream_gene_variant|MODIFIER|amastin%2C_putative|TcBrA4_0010860|transcript|TcBrA4_0010860-RA|protein_coding||c.-3312C>T|||||3312|,A|upstream_gene_variant|MODIFIER|hypothetical_protein|TcBrA4_0010870|transcript|TcBrA4_0010870-RA|protein_coding||c.-2489C>T|||||2489|,A|downstream_gene_variant|MODIFIER|ubiquitin-conjugating_enzyme_E2%2C_putative|TcBrA4_0010890|transcript|TcBrA4_0010890-RA|protein_coding||c.*1855C>T|||||1855|,A|downstream_gene_variant|MODIFIER|hypothetical_protein%2C_conserved|TcBrA4_0010900|transcript|TcBrA4_0010900-RA|protein_coding||c.*2631C>T|||||2631|,A|downstream_gene_variant|MODIFIER|hypothetical_protein|TcBrA4_0010910|transcript|TcBrA4_0010910-RA|protein_coding||c.*3887C>T|||||3887|	GT:AD:DP:GQ:PL:SB
TcBrA4_Chr22	635206	.	A	G	3267.77	.	DP=88;ExcessHet=3.0103;MLEAC=2,0;MLEAF=1.00,0.00;RAW_MQ=149780.00;ANN=G|synonymous_variant|LOW|3-hydroxy-3-methylglutaryl-CoA_synthase%2C_putative|TcBrA4_0010880|transcript|TcBrA4_0010880-RA|protein_coding|1/1|c.564T>C|p.Arg188Arg|564/1461|564/1461|188/486||,G|upstream_gene_variant|MODIFIER|amastin%2C_putative|TcBrA4_0010860|transcript|TcBrA4_0010860-RA|protein_coding||c.-3525T>C|||||3525|,G|upstream_gene_variant|MODIFIER|hypothetical_protein|TcBrA4_0010870|transcript|TcBrA4_0010870-RA|protein_coding||c.-2702T>C|||||2702|,G|downstream_gene_variant|MODIFIER|ubiquitin-conjugating_enzyme_E2%2C_putative|TcBrA4_0010890|transcript|TcBrA4_0010890-RA|protein_coding||c.*1642T>C|||||1642|,G|downstream_gene_variant|MODIFIER|hypothetical_protein%2C_conserved|TcBrA4_0010900|transcript|TcBrA4_0010900-RA|protein_coding||c.*2418T>C|||||2418|,G|downstream_gene_variant|MODIFIER|hypothetical_protein|TcBrA4_0010910|transcript|TcBrA4_0010910-RA|protein_coding||c.*3674T>C|||||3674|,G|downstream_gene_variant|MODIFIER|Glycerophosphoryl_diester_phosphodiesterase_family%2C_putative|TcBrA4_0010920|transcript|TcBrA4_0010920-RA|protein_coding||c.*4883T>C|||||4883|	GT:AD:DP:GQ:PL:SB
TcBrA4_Chr22	635230	.	A	G	3289.77	.	DP=89;ExcessHet=3.0103;MLEAC=2,0;MLEAF=1.00,0.00;RAW_MQ=150396.00;ANN=G|synonymous_variant|LOW|3-hydroxy-3-methylglutaryl-CoA_synthase%2C_putative|TcBrA4_0010880|transcript|TcBrA4_0010880-RA|protein_coding|1/1|c.540T>C|p.Cys180Cys|540/1461|540/1461|180/486||,G|upstream_gene_variant|MODIFIER|amastin%2C_putative|TcBrA4_0010860|transcript|TcBrA4_0010860-RA|protein_coding||c.-3549T>C|||||3549|,G|upstream_gene_variant|MODIFIER|hypothetical_protein|TcBrA4_0010870|transcript|TcBrA4_0010870-RA|protein_coding||c.-2726T>C|||||2726|,G|downstream_gene_variant|MODIFIER|ubiquitin-conjugating_enzyme_E2%2C_putative|TcBrA4_0010890|transcript|TcBrA4_0010890-RA|protein_coding||c.*1618T>C|||||1618|,G|downstream_gene_variant|MODIFIER|hypothetical_protein%2C_conserved|TcBrA4_0010900|transcript|TcBrA4_0010900-RA|protein_coding||c.*2394T>C|||||2394|,G|downstream_gene_variant|MODIFIER|hypothetical_protein|TcBrA4_0010910|transcript|TcBrA4_0010910-RA|protein_coding||c.*3650T>C|||||3650|,G|downstream_gene_variant|MODIFIER|Glycerophosphoryl_diester_phosphodiesterase_family%2C_putative|TcBrA4_0010920|transcript|TcBrA4_0010920-RA|protein_coding||c.*4859T>C|||||4859|	GT:AD:DP:GQ:PL:SB
TcBrA4_Chr22	635274	.	A	G	3142.77	.	DP=77;ExcessHet=3.0103;MLEAC=2,0;MLEAF=1.00,0.00;RAW_MQ=129884.00;ANN=G|synonymous_variant|LOW|3-hydroxy-3-methylglutaryl-CoA_synthase%2C_putative|TcBrA4_0010880|transcript|TcBrA4_0010880-RA|protein_coding|1/1|c.496T>C|p.Leu166Leu|496/1461|496/1461|166/486||,G|upstream_gene_variant|MODIFIER|amastin%2C_putative|TcBrA4_0010860|transcript|TcBrA4_0010860-RA|protein_coding||c.-3593T>C|||||3593|,G|upstream_gene_variant|MODIFIER|hypothetical_protein|TcBrA4_0010870|transcript|TcBrA4_0010870-RA|protein_coding||c.-2770T>C|||||2770|,G|downstream_gene_variant|MODIFIER|ubiquitin-conjugating_enzyme_E2%2C_putative|TcBrA4_0010890|transcript|TcBrA4_0010890-RA|protein_coding||c.*1574T>C|||||1574|,G|downstream_gene_variant|MODIFIER|hypothetical_protein%2C_conserved|TcBrA4_0010900|transcript|TcBrA4_0010900-RA|protein_coding||c.*2350T>C|||||2350|,G|downstream_gene_variant|MODIFIER|hypothetical_protein|TcBrA4_0010910|transcript|TcBrA4_0010910-RA|protein_coding||c.*3606T>C|||||3606|,G|downstream_gene_variant|MODIFIER|Glycerophosphoryl_diester_phosphodiesterase_family%2C_putative|TcBrA4_0010920|transcript|TcBrA4_0010920-RA|protein_coding||c.*4815T>C|||||4815|	GT:AD:DP:GQ:PL:SB
TcBrA4_Chr22	635356	.	T	G	2247.77	.	DP=60;ExcessHet=3.0103;MLEAC=2,0;MLEAF=1.00,0.00;RAW_MQ=100880.00;ANN=G|synonymous_variant|LOW|3-hydroxy-3-methylglutaryl-CoA_synthase%2C_putative|TcBrA4_0010880|transcript|TcBrA4_0010880-RA|protein_coding|1/1|c.414A>C|p.Ala138Ala|414/1461|414/1461|138/486||,G|upstream_gene_variant|MODIFIER|amastin%2C_putative|TcBrA4_0010860|transcript|TcBrA4_0010860-RA|protein_coding||c.-3675A>C|||||3675|,G|upstream_gene_variant|MODIFIER|hypothetical_protein|TcBrA4_0010870|transcript|TcBrA4_0010870-RA|protein_coding||c.-2852A>C|||||2852|,G|downstream_gene_variant|MODIFIER|ubiquitin-conjugating_enzyme_E2%2C_putative|TcBrA4_0010890|transcript|TcBrA4_0010890-RA|protein_coding||c.*1492A>C|||||1492|,G|downstream_gene_variant|MODIFIER|hypothetical_protein%2C_conserved|TcBrA4_0010900|transcript|TcBrA4_0010900-RA|protein_coding||c.*2268A>C|||||2268|,G|downstream_gene_variant|MODIFIER|hypothetical_protein|TcBrA4_0010910|transcript|TcBrA4_0010910-RA|protein_coding||c.*3524A>C|||||3524|,G|downstream_gene_variant|MODIFIER|Glycerophosphoryl_diester_phosphodiesterase_family%2C_putative|TcBrA4_0010920|transcript|TcBrA4_0010920-RA|protein_coding||c.*4733A>C|||||4733|	GT:AD:DP:GQ:PL:SB
TcBrA4_Chr22	635410	.	T	C	2378.77	.	DP=58;ExcessHet=3.0103;MLEAC=2,0;MLEAF=1.00,0.00;RAW_MQ=95876.00;ANN=C|synonymous_variant|LOW|3-hydroxy-3-methylglutaryl-CoA_synthase%2C_putative|TcBrA4_0010880|transcript|TcBrA4_0010880-RA|protein_coding|1/1|c.360A>G|p.Ala120Ala|360/1461|360/1461|120/486||,C|upstream_gene_variant|MODIFIER|amastin%2C_putative|TcBrA4_0010860|transcript|TcBrA4_0010860-RA|protein_coding||c.-3729A>G|||||3729|,C|upstream_gene_variant|MODIFIER|hypothetical_protein|TcBrA4_0010870|transcript|TcBrA4_0010870-RA|protein_coding||c.-2906A>G|||||2906|,C|downstream_gene_variant|MODIFIER|ubiquitin-conjugating_enzyme_E2%2C_putative|TcBrA4_0010890|transcript|TcBrA4_0010890-RA|protein_coding||c.*1438A>G|||||1438|,C|downstream_gene_variant|MODIFIER|hypothetical_protein%2C_conserved|TcBrA4_0010900|transcript|TcBrA4_0010900-RA|protein_coding||c.*2214A>G|||||2214|,C|downstream_gene_variant|MODIFIER|hypothetical_protein|TcBrA4_0010910|transcript|TcBrA4_0010910-RA|protein_coding||c.*3470A>G|||||3470|,C|downstream_gene_variant|MODIFIER|Glycerophosphoryl_diester_phosphodiesterase_family%2C_putative|TcBrA4_0010920|transcript|TcBrA4_0010920-RA|protein_coding||c.*4679A>G|||||4679|	GT:AD:DP:GQ:PL:SB
TcBrA4_Chr22	635449	.	T	C	2977.77	.	DP=67;ExcessHet=3.0103;MLEAC=2,0;MLEAF=1.00,0.00;RAW_MQ=110604.00;ANN=C|synonymous_variant|LOW|3-hydroxy-3-methylglutaryl-CoA_synthase%2C_putative|TcBrA4_0010880|transcript|TcBrA4_0010880-RA|protein_coding|1/1|c.321A>G|p.Val107Val|321/1461|321/1461|107/486||,C|upstream_gene_variant|MODIFIER|amastin%2C_putative|TcBrA4_0010860|transcript|TcBrA4_0010860-RA|protein_coding||c.-3768A>G|||||3768|,C|upstream_gene_variant|MODIFIER|hypothetical_protein|TcBrA4_0010870|transcript|TcBrA4_0010870-RA|protein_coding||c.-2945A>G|||||2945|,C|downstream_gene_variant|MODIFIER|ubiquitin-conjugating_enzyme_E2%2C_putative|TcBrA4_0010890|transcript|TcBrA4_0010890-RA|protein_coding||c.*1399A>G|||||1399|,C|downstream_gene_variant|MODIFIER|hypothetical_protein%2C_conserved|TcBrA4_0010900|transcript|TcBrA4_0010900-RA|protein_coding||c.*2175A>G|||||2175|,C|downstream_gene_variant|MODIFIER|hypothetical_protein|TcBrA4_0010910|transcript|TcBrA4_0010910-RA|protein_coding||c.*3431A>G|||||3431|,C|downstream_gene_variant|MODIFIER|Glycerophosphoryl_diester_phosphodiesterase_family%2C_putative|TcBrA4_0010920|transcript|TcBrA4_0010920-RA|protein_coding||c.*4640A>G|||||4640|	GT:AD:DP:GQ:PGT:PID:PL:SB
TcBrA4_Chr22	635455	.	A	G	2941.77	.	DP=65;ExcessHet=3.0103;MLEAC=2,0;MLEAF=1.00,0.00;RAW_MQ=107076.00;ANN=G|synonymous_variant|LOW|3-hydroxy-3-methylglutaryl-CoA_synthase%2C_putative|TcBrA4_0010880|transcript|TcBrA4_0010880-RA|protein_coding|1/1|c.315T>C|p.Cys105Cys|315/1461|315/1461|105/486||,G|upstream_gene_variant|MODIFIER|amastin%2C_putative|TcBrA4_0010860|transcript|TcBrA4_0010860-RA|protein_coding||c.-3774T>C|||||3774|,G|upstream_gene_variant|MODIFIER|hypothetical_protein|TcBrA4_0010870|transcript|TcBrA4_0010870-RA|protein_coding||c.-2951T>C|||||2951|,G|downstream_gene_variant|MODIFIER|ubiquitin-conjugating_enzyme_E2%2C_putative|TcBrA4_0010890|transcript|TcBrA4_0010890-RA|protein_coding||c.*1393T>C|||||1393|,G|downstream_gene_variant|MODIFIER|hypothetical_protein%2C_conserved|TcBrA4_0010900|transcript|TcBrA4_0010900-RA|protein_coding||c.*2169T>C|||||2169|,G|downstream_gene_variant|MODIFIER|hypothetical_protein|TcBrA4_0010910|transcript|TcBrA4_0010910-RA|protein_coding||c.*3425T>C|||||3425|,G|downstream_gene_variant|MODIFIER|Glycerophosphoryl_diester_phosphodiesterase_family%2C_putative|TcBrA4_0010920|transcript|TcBrA4_0010920-RA|protein_coding||c.*4634T>C|||||4634|	GT:AD:DP:GQ:PGT:PID:PL:SB
TcBrA4_Chr22	635578	.	G	A	2419.77	.	DP=59;ExcessHet=3.0103;MLEAC=2,0;MLEAF=1.00,0.00;RAW_MQ=97553.00;ANN=A|synonymous_variant|LOW|3-hydroxy-3-methylglutaryl-CoA_synthase%2C_putative|TcBrA4_0010880|transcript|TcBrA4_0010880-RA|protein_coding|1/1|c.192C>T|p.Arg64Arg|192/1461|192/1461|64/486||,A|upstream_gene_variant|MODIFIER|amastin%2C_putative|TcBrA4_0010860|transcript|TcBrA4_0010860-RA|protein_coding||c.-3897C>T|||||3897|,A|upstream_gene_variant|MODIFIER|hypothetical_protein|TcBrA4_0010870|transcript|TcBrA4_0010870-RA|protein_coding||c.-3074C>T|||||3074|,A|downstream_gene_variant|MODIFIER|ubiquitin-conjugating_enzyme_E2%2C_putative|TcBrA4_0010890|transcript|TcBrA4_0010890-RA|protein_coding||c.*1270C>T|||||1270|,A|downstream_gene_variant|MODIFIER|hypothetical_protein%2C_conserved|TcBrA4_0010900|transcript|TcBrA4_0010900-RA|protein_coding||c.*2046C>T|||||2046|,A|downstream_gene_variant|MODIFIER|hypothetical_protein|TcBrA4_0010910|transcript|TcBrA4_0010910-RA|protein_coding||c.*3302C>T|||||3302|,A|downstream_gene_variant|MODIFIER|Glycerophosphoryl_diester_phosphodiesterase_family%2C_putative|TcBrA4_0010920|transcript|TcBrA4_0010920-RA|protein_coding||c.*4511C>T|||||4511|	GT:AD:DP:GQ:PL:SB
TcBrA4_Chr22	635623	.	A	G	2152.77	.	DP=51;ExcessHet=3.0103;MLEAC=2,0;MLEAF=1.00,0.00;RAW_MQ=83190.00;ANN=G|synonymous_variant|LOW|3-hydroxy-3-methylglutaryl-CoA_synthase%2C_putative|TcBrA4_0010880|transcript|TcBrA4_0010880-RA|protein_coding|1/1|c.147T>C|p.Thr49Thr|147/1461|147/1461|49/486||,G|upstream_gene_variant|MODIFIER|amastin%2C_putative|TcBrA4_0010860|transcript|TcBrA4_0010860-RA|protein_coding||c.-3942T>C|||||3942|,G|upstream_gene_variant|MODIFIER|hypothetical_protein|TcBrA4_0010870|transcript|TcBrA4_0010870-RA|protein_coding||c.-3119T>C|||||3119|,G|downstream_gene_variant|MODIFIER|ubiquitin-conjugating_enzyme_E2%2C_putative|TcBrA4_0010890|transcript|TcBrA4_0010890-RA|protein_coding||c.*1225T>C|||||1225|,G|downstream_gene_variant|MODIFIER|hypothetical_protein%2C_conserved|TcBrA4_0010900|transcript|TcBrA4_0010900-RA|protein_coding||c.*2001T>C|||||2001|,G|downstream_gene_variant|MODIFIER|hypothetical_protein|TcBrA4_0010910|transcript|TcBrA4_0010910-RA|protein_coding||c.*3257T>C|||||3257|,G|downstream_gene_variant|MODIFIER|Glycerophosphoryl_diester_phosphodiesterase_family%2C_putative|TcBrA4_0010920|transcript|TcBrA4_0010920-RA|protein_coding||c.*4466T>C|||||4466|	GT:AD:DP:GQ:PL:SB
TcBrA4_Chr22	635644	.	A	G	1936.77	.	DP=46;ExcessHet=3.0103;MLEAC=2,0;MLEAF=1.00,0.00;RAW_MQ=73510.00;ANN=G|synonymous_variant|LOW|3-hydroxy-3-methylglutaryl-CoA_synthase%2C_putative|TcBrA4_0010880|transcript|TcBrA4_0010880-RA|protein_coding|1/1|c.126T>C|p.Asn42Asn|126/1461|126/1461|42/486||,G|upstream_gene_variant|MODIFIER|amastin%2C_putative|TcBrA4_0010860|transcript|TcBrA4_0010860-RA|protein_coding||c.-3963T>C|||||3963|,G|upstream_gene_variant|MODIFIER|hypothetical_protein|TcBrA4_0010870|transcript|TcBrA4_0010870-RA|protein_coding||c.-3140T>C|||||3140|,G|downstream_gene_variant|MODIFIER|ubiquitin-conjugating_enzyme_E2%2C_putative|TcBrA4_0010890|transcript|TcBrA4_0010890-RA|protein_coding||c.*1204T>C|||||1204|,G|downstream_gene_variant|MODIFIER|hypothetical_protein%2C_conserved|TcBrA4_0010900|transcript|TcBrA4_0010900-RA|protein_coding||c.*1980T>C|||||1980|,G|downstream_gene_variant|MODIFIER|hypothetical_protein|TcBrA4_0010910|transcript|TcBrA4_0010910-RA|protein_coding||c.*3236T>C|||||3236|,G|downstream_gene_variant|MODIFIER|Glycerophosphoryl_diester_phosphodiesterase_family%2C_putative|TcBrA4_0010920|transcript|TcBrA4_0010920-RA|protein_coding||c.*4445T>C|||||4445|	GT:AD:DP:GQ:PL:SB
TcBrA4_Chr22	636008	.	G	T	230.77	.	DP=10;ExcessHet=3.0103;MLEAC=2,0;MLEAF=1.00,0.00;RAW_MQ=5290.00;ANN=T|upstream_gene_variant|MODIFIER|amastin%2C_putative|TcBrA4_0010860|transcript|TcBrA4_0010860-RA|protein_coding||c.-4327C>A|||||4327|,T|upstream_gene_variant|MODIFIER|hypothetical_protein|TcBrA4_0010870|transcript|TcBrA4_0010870-RA|protein_coding||c.-3504C>A|||||3504|,T|upstream_gene_variant|MODIFIER|3-hydroxy-3-methylglutaryl-CoA_synthase%2C_putative|TcBrA4_0010880|transcript|TcBrA4_0010880-RA|protein_coding||c.-239C>A|||||239|,T|downstream_gene_variant|MODIFIER|ubiquitin-conjugating_enzyme_E2%2C_putative|TcBrA4_0010890|transcript|TcBrA4_0010890-RA|protein_coding||c.*840C>A|||||840|,T|downstream_gene_variant|MODIFIER|hypothetical_protein%2C_conserved|TcBrA4_0010900|transcript|TcBrA4_0010900-RA|protein_coding||c.*1616C>A|||||1616|,T|downstream_gene_variant|MODIFIER|hypothetical_protein|TcBrA4_0010910|transcript|TcBrA4_0010910-RA|protein_coding||c.*2872C>A|||||2872|,T|downstream_gene_variant|MODIFIER|Glycerophosphoryl_diester_phosphodiesterase_family%2C_putative|TcBrA4_0010920|transcript|TcBrA4_0010920-RA|protein_coding||c.*4081C>A|||||4081|,T|intergenic_region|MODIFIER|3-hydroxy-3-methylglutaryl-CoA_synthase%2C_putative-ubiquitin-conjugating_enzyme_E2%2C_putative|TcBrA4_0010880-TcBrA4_0010890|intergenic_region|TcBrA4_0010880-TcBrA4_0010890|||n.636008G>T||||||	GT:AD:DP:GQ:PL:SB
TcBrA4_Chr22	636054	.	C	T	380.77	.	DP=10;ExcessHet=3.0103;MLEAC=2,0;MLEAF=1.00,0.00;RAW_MQ=5290.00;ANN=T|upstream_gene_variant|MODIFIER|amastin%2C_putative|TcBrA4_0010860|transcript|TcBrA4_0010860-RA|protein_coding||c.-4373G>A|||||4373|,T|upstream_gene_variant|MODIFIER|hypothetical_protein|TcBrA4_0010870|transcript|TcBrA4_0010870-RA|protein_coding||c.-3550G>A|||||3550|,T|upstream_gene_variant|MODIFIER|3-hydroxy-3-methylglutaryl-CoA_synthase%2C_putative|TcBrA4_0010880|transcript|TcBrA4_0010880-RA|protein_coding||c.-285G>A|||||285|,T|downstream_gene_variant|MODIFIER|ubiquitin-conjugating_enzyme_E2%2C_putative|TcBrA4_0010890|transcript|TcBrA4_0010890-RA|protein_coding||c.*794G>A|||||794|,T|downstream_gene_variant|MODIFIER|hypothetical_protein%2C_conserved|TcBrA4_0010900|transcript|TcBrA4_0010900-RA|protein_coding||c.*1570G>A|||||1570|,T|downstream_gene_variant|MODIFIER|hypothetical_protein|TcBrA4_0010910|transcript|TcBrA4_0010910-RA|protein_coding||c.*2826G>A|||||2826|,T|downstream_gene_variant|MODIFIER|Glycerophosphoryl_diester_phosphodiesterase_family%2C_putative|TcBrA4_0010920|transcript|TcBrA4_0010920-RA|protein_coding||c.*4035G>A|||||4035|,T|intergenic_region|MODIFIER|3-hydroxy-3-methylglutaryl-CoA_synthase%2C_putative-ubiquitin-conjugating_enzyme_E2%2C_putative|TcBrA4_0010880-TcBrA4_0010890|intergenic_region|TcBrA4_0010880-TcBrA4_0010890|||n.636054C>T||||||	GT:AD:DP:GQ:PGT:PID:PL:SB
TcBrA4_Chr22	636065	.	C	G	356.78	.	DP=8;ExcessHet=3.0103;MLEAC=2,0;MLEAF=1.00,0.00;RAW_MQ=4232.00;ANN=G|upstream_gene_variant|MODIFIER|amastin%2C_putative|TcBrA4_0010860|transcript|TcBrA4_0010860-RA|protein_coding||c.-4384G>C|||||4384|,G|upstream_gene_variant|MODIFIER|hypothetical_protein|TcBrA4_0010870|transcript|TcBrA4_0010870-RA|protein_coding||c.-3561G>C|||||3561|,G|upstream_gene_variant|MODIFIER|3-hydroxy-3-methylglutaryl-CoA_synthase%2C_putative|TcBrA4_0010880|transcript|TcBrA4_0010880-RA|protein_coding||c.-296G>C|||||296|,G|downstream_gene_variant|MODIFIER|ubiquitin-conjugating_enzyme_E2%2C_putative|TcBrA4_0010890|transcript|TcBrA4_0010890-RA|protein_coding||c.*783G>C|||||783|,G|downstream_gene_variant|MODIFIER|hypothetical_protein%2C_conserved|TcBrA4_0010900|transcript|TcBrA4_0010900-RA|protein_coding||c.*1559G>C|||||1559|,G|downstream_gene_variant|MODIFIER|hypothetical_protein|TcBrA4_0010910|transcript|TcBrA4_0010910-RA|protein_coding||c.*2815G>C|||||2815|,G|downstream_gene_variant|MODIFIER|Glycerophosphoryl_diester_phosphodiesterase_family%2C_putative|TcBrA4_0010920|transcript|TcBrA4_0010920-RA|protein_coding||c.*4024G>C|||||4024|,G|intergenic_region|MODIFIER|3-hydroxy-3-methylglutaryl-CoA_synthase%2C_putative-ubiquitin-conjugating_enzyme_E2%2C_putative|TcBrA4_0010880-TcBrA4_0010890|intergenic_region|TcBrA4_0010880-TcBrA4_0010890|||n.636065C>G||||||	GT:AD:DP:GQ:PGT:PID:PL:SB
TcBrA4_Chr22	636505	.	G	A	1350.77	.	DP=29;ExcessHet=3.0103;MLEAC=2,0;MLEAF=1.00,0.00;RAW_MQ=31923.00;ANN=A|upstream_gene_variant|MODIFIER|amastin%2C_putative|TcBrA4_0010860|transcript|TcBrA4_0010860-RA|protein_coding||c.-4824C>T|||||4824|,A|upstream_gene_variant|MODIFIER|hypothetical_protein|TcBrA4_0010870|transcript|TcBrA4_0010870-RA|protein_coding||c.-4001C>T|||||4001|,A|upstream_gene_variant|MODIFIER|3-hydroxy-3-methylglutaryl-CoA_synthase%2C_putative|TcBrA4_0010880|transcript|TcBrA4_0010880-RA|protein_coding||c.-736C>T|||||736|,A|downstream_gene_variant|MODIFIER|ubiquitin-conjugating_enzyme_E2%2C_putative|TcBrA4_0010890|transcript|TcBrA4_0010890-RA|protein_coding||c.*343C>T|||||343|,A|downstream_gene_variant|MODIFIER|hypothetical_protein%2C_conserved|TcBrA4_0010900|transcript|TcBrA4_0010900-RA|protein_coding||c.*1119C>T|||||1119|,A|downstream_gene_variant|MODIFIER|hypothetical_protein|TcBrA4_0010910|transcript|TcBrA4_0010910-RA|protein_coding||c.*2375C>T|||||2375|,A|downstream_gene_variant|MODIFIER|Glycerophosphoryl_diester_phosphodiesterase_family%2C_putative|TcBrA4_0010920|transcript|TcBrA4_0010920-RA|protein_coding||c.*3584C>T|||||3584|,A|intergenic_region|MODIFIER|3-hydroxy-3-methylglutaryl-CoA_synthase%2C_putative-ubiquitin-conjugating_enzyme_E2%2C_putative|TcBrA4_0010880-TcBrA4_0010890|intergenic_region|TcBrA4_0010880-TcBrA4_0010890|||n.636505G>A||||||	GT:AD:DP:GQ:PGT:PID:PL:SB
TcBrA4_Chr22	636525	.	C	G	1620.77	.	DP=36;ExcessHet=3.0103;MLEAC=2,0;MLEAF=1.00,0.00;RAW_MQ=39027.00;ANN=G|upstream_gene_variant|MODIFIER|amastin%2C_putative|TcBrA4_0010860|transcript|TcBrA4_0010860-RA|protein_coding||c.-4844G>C|||||4844|,G|upstream_gene_variant|MODIFIER|hypothetical_protein|TcBrA4_0010870|transcript|TcBrA4_0010870-RA|protein_coding||c.-4021G>C|||||4021|,G|upstream_gene_variant|MODIFIER|3-hydroxy-3-methylglutaryl-CoA_synthase%2C_putative|TcBrA4_0010880|transcript|TcBrA4_0010880-RA|protein_coding||c.-756G>C|||||756|,G|downstream_gene_variant|MODIFIER|ubiquitin-conjugating_enzyme_E2%2C_putative|TcBrA4_0010890|transcript|TcBrA4_0010890-RA|protein_coding||c.*323G>C|||||323|,G|downstream_gene_variant|MODIFIER|hypothetical_protein%2C_conserved|TcBrA4_0010900|transcript|TcBrA4_0010900-RA|protein_coding||c.*1099G>C|||||1099|,G|downstream_gene_variant|MODIFIER|hypothetical_protein|TcBrA4_0010910|transcript|TcBrA4_0010910-RA|protein_coding||c.*2355G>C|||||2355|,G|downstream_gene_variant|MODIFIER|Glycerophosphoryl_diester_phosphodiesterase_family%2C_putative|TcBrA4_0010920|transcript|TcBrA4_0010920-RA|protein_coding||c.*3564G>C|||||3564|,G|intergenic_region|MODIFIER|3-hydroxy-3-methylglutaryl-CoA_synthase%2C_putative-ubiquitin-conjugating_enzyme_E2%2C_putative|TcBrA4_0010880-TcBrA4_0010890|intergenic_region|TcBrA4_0010880-TcBrA4_0010890|||n.636525C>G||||||	GT:AD:DP:GQ:PGT:PID:PL:SB
TcBrA4_Chr22	636527	.	T	A	1620.77	.	DP=36;ExcessHet=3.0103;MLEAC=2,0;MLEAF=1.00,0.00;RAW_MQ=39027.00;ANN=A|upstream_gene_variant|MODIFIER|amastin%2C_putative|TcBrA4_0010860|transcript|TcBrA4_0010860-RA|protein_coding||c.-4846A>T|||||4846|,A|upstream_gene_variant|MODIFIER|hypothetical_protein|TcBrA4_0010870|transcript|TcBrA4_0010870-RA|protein_coding||c.-4023A>T|||||4023|,A|upstream_gene_variant|MODIFIER|3-hydroxy-3-methylglutaryl-CoA_synthase%2C_putative|TcBrA4_0010880|transcript|TcBrA4_0010880-RA|protein_coding||c.-758A>T|||||758|,A|downstream_gene_variant|MODIFIER|ubiquitin-conjugating_enzyme_E2%2C_putative|TcBrA4_0010890|transcript|TcBrA4_0010890-RA|protein_coding||c.*321A>T|||||321|,A|downstream_gene_variant|MODIFIER|hypothetical_protein%2C_conserved|TcBrA4_0010900|transcript|TcBrA4_0010900-RA|protein_coding||c.*1097A>T|||||1097|,A|downstream_gene_variant|MODIFIER|hypothetical_protein|TcBrA4_0010910|transcript|TcBrA4_0010910-RA|protein_coding||c.*2353A>T|||||2353|,A|downstream_gene_variant|MODIFIER|Glycerophosphoryl_diester_phosphodiesterase_family%2C_putative|TcBrA4_0010920|transcript|TcBrA4_0010920-RA|protein_coding||c.*3562A>T|||||3562|,A|intergenic_region|MODIFIER|3-hydroxy-3-methylglutaryl-CoA_synthase%2C_putative-ubiquitin-conjugating_enzyme_E2%2C_putative|TcBrA4_0010880-TcBrA4_0010890|intergenic_region|TcBrA4_0010880-TcBrA4_0010890|||n.636527T>A||||||	GT:AD:DP:GQ:PGT:PID:PL:SB
TcBrA4_Chr22	636587	.	T	C	1461.77	.	BaseQRankSum=-0.815;ClippingRankSum=0.000;DP=48;ExcessHet=3.0103;MLEAC=2,0;MLEAF=1.00,0.00;MQRankSum=-1.728;RAW_MQ=54529.00;ReadPosRankSum=0.722;ANN=C|upstream_gene_variant|MODIFIER|amastin%2C_putative|TcBrA4_0010860|transcript|TcBrA4_0010860-RA|protein_coding||c.-4906A>G|||||4906|,C|upstream_gene_variant|MODIFIER|hypothetical_protein|TcBrA4_0010870|transcript|TcBrA4_0010870-RA|protein_coding||c.-4083A>G|||||4083|,C|upstream_gene_variant|MODIFIER|3-hydroxy-3-methylglutaryl-CoA_synthase%2C_putative|TcBrA4_0010880|transcript|TcBrA4_0010880-RA|protein_coding||c.-818A>G|||||818|,C|downstream_gene_variant|MODIFIER|ubiquitin-conjugating_enzyme_E2%2C_putative|TcBrA4_0010890|transcript|TcBrA4_0010890-RA|protein_coding||c.*261A>G|||||261|,C|downstream_gene_variant|MODIFIER|hypothetical_protein%2C_conserved|TcBrA4_0010900|transcript|TcBrA4_0010900-RA|protein_coding||c.*1037A>G|||||1037|,C|downstream_gene_variant|MODIFIER|hypothetical_protein|TcBrA4_0010910|transcript|TcBrA4_0010910-RA|protein_coding||c.*2293A>G|||||2293|,C|downstream_gene_variant|MODIFIER|Glycerophosphoryl_diester_phosphodiesterase_family%2C_putative|TcBrA4_0010920|transcript|TcBrA4_0010920-RA|protein_coding||c.*3502A>G|||||3502|,C|intergenic_region|MODIFIER|3-hydroxy-3-methylglutaryl-CoA_synthase%2C_putative-ubiquitin-conjugating_enzyme_E2%2C_putative|TcBrA4_0010880-TcBrA4_0010890|intergenic_region|TcBrA4_0010880-TcBrA4_0010890|||n.636587T>C||||||	GT:AD:DP:GQ:PL:SB
TcBrA4_Chr22	636628	.	C	T	1281.77	.	BaseQRankSum=2.123;ClippingRankSum=0.000;DP=43;ExcessHet=3.0103;MLEAC=2,0;MLEAF=1.00,0.00;MQRankSum=-2.327;RAW_MQ=47975.00;ReadPosRankSum=-1.359;ANN=T|upstream_gene_variant|MODIFIER|amastin%2C_putative|TcBrA4_0010860|transcript|TcBrA4_0010860-RA|protein_coding||c.-4947G>A|||||4947|,T|upstream_gene_variant|MODIFIER|hypothetical_protein|TcBrA4_0010870|transcript|TcBrA4_0010870-RA|protein_coding||c.-4124G>A|||||4124|,T|upstream_gene_variant|MODIFIER|3-hydroxy-3-methylglutaryl-CoA_synthase%2C_putative|TcBrA4_0010880|transcript|TcBrA4_0010880-RA|protein_coding||c.-859G>A|||||859|,T|downstream_gene_variant|MODIFIER|ubiquitin-conjugating_enzyme_E2%2C_putative|TcBrA4_0010890|transcript|TcBrA4_0010890-RA|protein_coding||c.*220G>A|||||220|,T|downstream_gene_variant|MODIFIER|hypothetical_protein%2C_conserved|TcBrA4_0010900|transcript|TcBrA4_0010900-RA|protein_coding||c.*996G>A|||||996|,T|downstream_gene_variant|MODIFIER|hypothetical_protein|TcBrA4_0010910|transcript|TcBrA4_0010910-RA|protein_coding||c.*2252G>A|||||2252|,T|downstream_gene_variant|MODIFIER|Glycerophosphoryl_diester_phosphodiesterase_family%2C_putative|TcBrA4_0010920|transcript|TcBrA4_0010920-RA|protein_coding||c.*3461G>A|||||3461|,T|intergenic_region|MODIFIER|3-hydroxy-3-methylglutaryl-CoA_synthase%2C_putative-ubiquitin-conjugating_enzyme_E2%2C_putative|TcBrA4_0010880-TcBrA4_0010890|intergenic_region|TcBrA4_0010880-TcBrA4_0010890|||n.636628C>T||||||	GT:AD:DP:GQ:PL:SB
TcBrA4_Chr22	636666	.	T	C	1234.77	.	BaseQRankSum=2.771;ClippingRankSum=0.000;DP=39;ExcessHet=3.0103;MLEAC=2,0;MLEAF=1.00,0.00;MQRankSum=-2.365;RAW_MQ=45460.00;ReadPosRankSum=-1.002;ANN=C|upstream_gene_variant|MODIFIER|amastin%2C_putative|TcBrA4_0010860|transcript|TcBrA4_0010860-RA|protein_coding||c.-4985A>G|||||4985|,C|upstream_gene_variant|MODIFIER|hypothetical_protein|TcBrA4_0010870|transcript|TcBrA4_0010870-RA|protein_coding||c.-4162A>G|||||4162|,C|upstream_gene_variant|MODIFIER|3-hydroxy-3-methylglutaryl-CoA_synthase%2C_putative|TcBrA4_0010880|transcript|TcBrA4_0010880-RA|protein_coding||c.-897A>G|||||897|,C|downstream_gene_variant|MODIFIER|ubiquitin-conjugating_enzyme_E2%2C_putative|TcBrA4_0010890|transcript|TcBrA4_0010890-RA|protein_coding||c.*182A>G|||||182|,C|downstream_gene_variant|MODIFIER|hypothetical_protein%2C_conserved|TcBrA4_0010900|transcript|TcBrA4_0010900-RA|protein_coding||c.*958A>G|||||958|,C|downstream_gene_variant|MODIFIER|hypothetical_protein|TcBrA4_0010910|transcript|TcBrA4_0010910-RA|protein_coding||c.*2214A>G|||||2214|,C|downstream_gene_variant|MODIFIER|Glycerophosphoryl_diester_phosphodiesterase_family%2C_putative|TcBrA4_0010920|transcript|TcBrA4_0010920-RA|protein_coding||c.*3423A>G|||||3423|,C|intergenic_region|MODIFIER|3-hydroxy-3-methylglutaryl-CoA_synthase%2C_putative-ubiquitin-conjugating_enzyme_E2%2C_putative|TcBrA4_0010880-TcBrA4_0010890|intergenic_region|TcBrA4_0010880-TcBrA4_0010890|||n.636666T>C||||||	GT:AD:DP:GQ:PL:SB
TcBrA4_Chr22	636750	.	A	G	1590.77	.	DP=39;ExcessHet=3.0103;MLEAC=2,0;MLEAF=1.00,0.00;RAW_MQ=43412.00;ANN=G|upstream_gene_variant|MODIFIER|hypothetical_protein|TcBrA4_0010870|transcript|TcBrA4_0010870-RA|protein_coding||c.-4246T>C|||||4246|,G|upstream_gene_variant|MODIFIER|3-hydroxy-3-methylglutaryl-CoA_synthase%2C_putative|TcBrA4_0010880|transcript|TcBrA4_0010880-RA|protein_coding||c.-981T>C|||||981|,G|downstream_gene_variant|MODIFIER|ubiquitin-conjugating_enzyme_E2%2C_putative|TcBrA4_0010890|transcript|TcBrA4_0010890-RA|protein_coding||c.*98T>C|||||98|,G|downstream_gene_variant|MODIFIER|hypothetical_protein%2C_conserved|TcBrA4_0010900|transcript|TcBrA4_0010900-RA|protein_coding||c.*874T>C|||||874|,G|downstream_gene_variant|MODIFIER|hypothetical_protein|TcBrA4_0010910|transcript|TcBrA4_0010910-RA|protein_coding||c.*2130T>C|||||2130|,G|downstream_gene_variant|MODIFIER|Glycerophosphoryl_diester_phosphodiesterase_family%2C_putative|TcBrA4_0010920|transcript|TcBrA4_0010920-RA|protein_coding||c.*3339T>C|||||3339|,G|intergenic_region|MODIFIER|3-hydroxy-3-methylglutaryl-CoA_synthase%2C_putative-ubiquitin-conjugating_enzyme_E2%2C_putative|TcBrA4_0010880-TcBrA4_0010890|intergenic_region|TcBrA4_0010880-TcBrA4_0010890|||n.636750A>G||||||	GT:AD:DP:GQ:PL:SB
TcBrA4_Chr22	636806	.	G	GT	327.73	.	DP=20;ExcessHet=3.0103;MLEAC=2,0;MLEAF=1.00,0.00;RAW_MQ=22877.00;ANN=GT|upstream_gene_variant|MODIFIER|hypothetical_protein|TcBrA4_0010870|transcript|TcBrA4_0010870-RA|protein_coding||c.-4303_-4302insA|||||4303|,GT|upstream_gene_variant|MODIFIER|3-hydroxy-3-methylglutaryl-CoA_synthase%2C_putative|TcBrA4_0010880|transcript|TcBrA4_0010880-RA|protein_coding||c.-1038_-1037insA|||||1038|,GT|downstream_gene_variant|MODIFIER|ubiquitin-conjugating_enzyme_E2%2C_putative|TcBrA4_0010890|transcript|TcBrA4_0010890-RA|protein_coding||c.*41_*42insA|||||41|,GT|downstream_gene_variant|MODIFIER|hypothetical_protein%2C_conserved|TcBrA4_0010900|transcript|TcBrA4_0010900-RA|protein_coding||c.*817_*818insA|||||817|,GT|downstream_gene_variant|MODIFIER|hypothetical_protein|TcBrA4_0010910|transcript|TcBrA4_0010910-RA|protein_coding||c.*2073_*2074insA|||||2073|,GT|downstream_gene_variant|MODIFIER|Glycerophosphoryl_diester_phosphodiesterase_family%2C_putative|TcBrA4_0010920|transcript|TcBrA4_0010920-RA|protein_coding||c.*3282_*3283insA|||||3282|,GT|intergenic_region|MODIFIER|3-hydroxy-3-methylglutaryl-CoA_synthase%2C_putative-ubiquitin-conjugating_enzyme_E2%2C_putative|TcBrA4_0010880-TcBrA4_0010890|intergenic_region|TcBrA4_0010880-TcBrA4_0010890|||n.636806_636807insT||||||	GT:AD:DP:GQ:PL:SB
TcBrA4_Chr22	636816	.	C	CCTCTCTCTCTCTTTTT	781.73	.	DP=12;ExcessHet=3.0103;MLEAC=2,0;MLEAF=1.00,0.00;RAW_MQ=9913.00;ANN=CCTCTCTCTCTCTTTTT|upstream_gene_variant|MODIFIER|hypothetical_protein|TcBrA4_0010870|transcript|TcBrA4_0010870-RA|protein_coding||c.-4313_-4312insAAAAAGAGAGAGAGAG|||||4313|,CCTCTCTCTCTCTTTTT|upstream_gene_variant|MODIFIER|3-hydroxy-3-methylglutaryl-CoA_synthase%2C_putative|TcBrA4_0010880|transcript|TcBrA4_0010880-RA|protein_coding||c.-1048_-1047insAAAAAGAGAGAGAGAG|||||1048|,CCTCTCTCTCTCTTTTT|downstream_gene_variant|MODIFIER|ubiquitin-conjugating_enzyme_E2%2C_putative|TcBrA4_0010890|transcript|TcBrA4_0010890-RA|protein_coding||c.*31_*32insAAAAAGAGAGAGAGAG|||||31|,CCTCTCTCTCTCTTTTT|downstream_gene_variant|MODIFIER|hypothetical_protein%2C_conserved|TcBrA4_0010900|transcript|TcBrA4_0010900-RA|protein_coding||c.*807_*808insAAAAAGAGAGAGAGAG|||||807|,CCTCTCTCTCTCTTTTT|downstream_gene_variant|MODIFIER|hypothetical_protein|TcBrA4_0010910|transcript|TcBrA4_0010910-RA|protein_coding||c.*2063_*2064insAAAAAGAGAGAGAGAG|||||2063|,CCTCTCTCTCTCTTTTT|downstream_gene_variant|MODIFIER|Glycerophosphoryl_diester_phosphodiesterase_family%2C_putative|TcBrA4_0010920|transcript|TcBrA4_0010920-RA|protein_coding||c.*3272_*3273insAAAAAGAGAGAGAGAG|||||3272|,CCTCTCTCTCTCTTTTT|intergenic_region|MODIFIER|3-hydroxy-3-methylglutaryl-CoA_synthase%2C_putative-ubiquitin-conjugating_enzyme_E2%2C_putative|TcBrA4_0010880-TcBrA4_0010890|intergenic_region|TcBrA4_0010880-TcBrA4_0010890|||n.636816_636817insCTCTCTCTCTCTTTTT||||||	GT:AD:DP:GQ:PGT:PID:PL:SB
TcBrA4_Chr22	636820	.	T	C	356.78	.	DP=10;ExcessHet=3.0103;MLEAC=2,0;MLEAF=1.00,0.00;RAW_MQ=8738.00;ANN=C|upstream_gene_variant|MODIFIER|hypothetical_protein|TcBrA4_0010870|transcript|TcBrA4_0010870-RA|protein_coding||c.-4316A>G|||||4316|,C|upstream_gene_variant|MODIFIER|3-hydroxy-3-methylglutaryl-CoA_synthase%2C_putative|TcBrA4_0010880|transcript|TcBrA4_0010880-RA|protein_coding||c.-1051A>G|||||1051|,C|downstream_gene_variant|MODIFIER|ubiquitin-conjugating_enzyme_E2%2C_putative|TcBrA4_0010890|transcript|TcBrA4_0010890-RA|protein_coding||c.*28A>G|||||28|,C|downstream_gene_variant|MODIFIER|hypothetical_protein%2C_conserved|TcBrA4_0010900|transcript|TcBrA4_0010900-RA|protein_coding||c.*804A>G|||||804|,C|downstream_gene_variant|MODIFIER|hypothetical_protein|TcBrA4_0010910|transcript|TcBrA4_0010910-RA|protein_coding||c.*2060A>G|||||2060|,C|downstream_gene_variant|MODIFIER|Glycerophosphoryl_diester_phosphodiesterase_family%2C_putative|TcBrA4_0010920|transcript|TcBrA4_0010920-RA|protein_coding||c.*3269A>G|||||3269|,C|intergenic_region|MODIFIER|3-hydroxy-3-methylglutaryl-CoA_synthase%2C_putative-ubiquitin-conjugating_enzyme_E2%2C_putative|TcBrA4_0010880-TcBrA4_0010890|intergenic_region|TcBrA4_0010880-TcBrA4_0010890|||n.636820T>C||||||	GT:AD:DP:GQ:PGT:PID:PL:SB
TcBrA4_Chr22	636838	.	A	G	528.77	.	DP=14;ExcessHet=3.0103;MLEAC=2,0;MLEAF=1.00,0.00;RAW_MQ=10995.00;ANN=G|upstream_gene_variant|MODIFIER|hypothetical_protein|TcBrA4_0010870|transcript|TcBrA4_0010870-RA|protein_coding||c.-4334T>C|||||4334|,G|upstream_gene_variant|MODIFIER|3-hydroxy-3-methylglutaryl-CoA_synthase%2C_putative|TcBrA4_0010880|transcript|TcBrA4_0010880-RA|protein_coding||c.-1069T>C|||||1069|,G|downstream_gene_variant|MODIFIER|ubiquitin-conjugating_enzyme_E2%2C_putative|TcBrA4_0010890|transcript|TcBrA4_0010890-RA|protein_coding||c.*10T>C|||||10|,G|downstream_gene_variant|MODIFIER|hypothetical_protein%2C_conserved|TcBrA4_0010900|transcript|TcBrA4_0010900-RA|protein_coding||c.*786T>C|||||786|,G|downstream_gene_variant|MODIFIER|hypothetical_protein|TcBrA4_0010910|transcript|TcBrA4_0010910-RA|protein_coding||c.*2042T>C|||||2042|,G|downstream_gene_variant|MODIFIER|Glycerophosphoryl_diester_phosphodiesterase_family%2C_putative|TcBrA4_0010920|transcript|TcBrA4_0010920-RA|protein_coding||c.*3251T>C|||||3251|,G|intergenic_region|MODIFIER|3-hydroxy-3-methylglutaryl-CoA_synthase%2C_putative-ubiquitin-conjugating_enzyme_E2%2C_putative|TcBrA4_0010880-TcBrA4_0010890|intergenic_region|TcBrA4_0010880-TcBrA4_0010890|||n.636838A>G||||||	GT:AD:DP:GQ:PL:SB
TcBrA4_Chr22	636870	.	C	T	1379.77	.	DP=37;ExcessHet=3.0103;MLEAC=2,0;MLEAF=1.00,0.00;RAW_MQ=41768.00;ANN=T|missense_variant|MODERATE|ubiquitin-conjugating_enzyme_E2%2C_putative|TcBrA4_0010890|transcript|TcBrA4_0010890-RA|protein_coding|1/1|c.446G>A|p.Arg149Lys|446/468|446/468|149/155||,T|upstream_gene_variant|MODIFIER|hypothetical_protein|TcBrA4_0010870|transcript|TcBrA4_0010870-RA|protein_coding||c.-4366G>A|||||4366|,T|upstream_gene_variant|MODIFIER|3-hydroxy-3-methylglutaryl-CoA_synthase%2C_putative|TcBrA4_0010880|transcript|TcBrA4_0010880-RA|protein_coding||c.-1101G>A|||||1101|,T|downstream_gene_variant|MODIFIER|hypothetical_protein%2C_conserved|TcBrA4_0010900|transcript|TcBrA4_0010900-RA|protein_coding||c.*754G>A|||||754|,T|downstream_gene_variant|MODIFIER|hypothetical_protein|TcBrA4_0010910|transcript|TcBrA4_0010910-RA|protein_coding||c.*2010G>A|||||2010|,T|downstream_gene_variant|MODIFIER|Glycerophosphoryl_diester_phosphodiesterase_family%2C_putative|TcBrA4_0010920|transcript|TcBrA4_0010920-RA|protein_coding||c.*3219G>A|||||3219|	GT:AD:DP:GQ:PL:SB
TcBrA4_Chr22	636904	.	C	CCTT	2249.73	.	DP=52;ExcessHet=3.0103;MLEAC=2,0;MLEAF=1.00,0.00;RAW_MQ=66337.00;ANN=CCTT|conservative_inframe_insertion|MODERATE|ubiquitin-conjugating_enzyme_E2%2C_putative|TcBrA4_0010890|transcript|TcBrA4_0010890-RA|protein_coding|1/1|c.409_411dupAAG|p.Lys137dup|411/468|411/468|137/155||,CCTT|upstream_gene_variant|MODIFIER|hypothetical_protein|TcBrA4_0010870|transcript|TcBrA4_0010870-RA|protein_coding||c.-4403_-4401dupAAG|||||4401|,CCTT|upstream_gene_variant|MODIFIER|3-hydroxy-3-methylglutaryl-CoA_synthase%2C_putative|TcBrA4_0010880|transcript|TcBrA4_0010880-RA|protein_coding||c.-1138_-1136dupAAG|||||1136|,CCTT|downstream_gene_variant|MODIFIER|hypothetical_protein%2C_conserved|TcBrA4_0010900|transcript|TcBrA4_0010900-RA|protein_coding||c.*717_*719dupAAG|||||719|,CCTT|downstream_gene_variant|MODIFIER|hypothetical_protein|TcBrA4_0010910|transcript|TcBrA4_0010910-RA|protein_coding||c.*1973_*1975dupAAG|||||1975|,CCTT|downstream_gene_variant|MODIFIER|Glycerophosphoryl_diester_phosphodiesterase_family%2C_putative|TcBrA4_0010920|transcript|TcBrA4_0010920-RA|protein_coding||c.*3182_*3184dupAAG|||||3184|	GT:AD:DP:GQ:PL:SB
TcBrA4_Chr22	636969	.	T	C	2142.77	.	DP=58;ExcessHet=3.0103;MLEAC=2,0;MLEAF=1.00,0.00;RAW_MQ=87168.00;ANN=C|missense_variant|MODERATE|ubiquitin-conjugating_enzyme_E2%2C_putative|TcBrA4_0010890|transcript|TcBrA4_0010890-RA|protein_coding|1/1|c.347A>G|p.Asn116Ser|347/468|347/468|116/155||,C|upstream_gene_variant|MODIFIER|hypothetical_protein|TcBrA4_0010870|transcript|TcBrA4_0010870-RA|protein_coding||c.-4465A>G|||||4465|,C|upstream_gene_variant|MODIFIER|3-hydroxy-3-methylglutaryl-CoA_synthase%2C_putative|TcBrA4_0010880|transcript|TcBrA4_0010880-RA|protein_coding||c.-1200A>G|||||1200|,C|downstream_gene_variant|MODIFIER|hypothetical_protein%2C_conserved|TcBrA4_0010900|transcript|TcBrA4_0010900-RA|protein_coding||c.*655A>G|||||655|,C|downstream_gene_variant|MODIFIER|hypothetical_protein|TcBrA4_0010910|transcript|TcBrA4_0010910-RA|protein_coding||c.*1911A>G|||||1911|,C|downstream_gene_variant|MODIFIER|Glycerophosphoryl_diester_phosphodiesterase_family%2C_putative|TcBrA4_0010920|transcript|TcBrA4_0010920-RA|protein_coding||c.*3120A>G|||||3120|	GT:AD:DP:GQ:PL:SB
TcBrA4_Chr22	637106	.	A	G	2648.77	.	DP=72;ExcessHet=3.0103;MLEAC=2,0;MLEAF=1.00,0.00;RAW_MQ=117584.00;ANN=G|synonymous_variant|LOW|ubiquitin-conjugating_enzyme_E2%2C_putative|TcBrA4_0010890|transcript|TcBrA4_0010890-RA|protein_coding|1/1|c.210T>C|p.Phe70Phe|210/468|210/468|70/155||,G|upstream_gene_variant|MODIFIER|hypothetical_protein|TcBrA4_0010870|transcript|TcBrA4_0010870-RA|protein_coding||c.-4602T>C|||||4602|,G|upstream_gene_variant|MODIFIER|3-hydroxy-3-methylglutaryl-CoA_synthase%2C_putative|TcBrA4_0010880|transcript|TcBrA4_0010880-RA|protein_coding||c.-1337T>C|||||1337|,G|downstream_gene_variant|MODIFIER|hypothetical_protein%2C_conserved|TcBrA4_0010900|transcript|TcBrA4_0010900-RA|protein_coding||c.*518T>C|||||518|,G|downstream_gene_variant|MODIFIER|hypothetical_protein|TcBrA4_0010910|transcript|TcBrA4_0010910-RA|protein_coding||c.*1774T>C|||||1774|,G|downstream_gene_variant|MODIFIER|Glycerophosphoryl_diester_phosphodiesterase_family%2C_putative|TcBrA4_0010920|transcript|TcBrA4_0010920-RA|protein_coding||c.*2983T>C|||||2983|	GT:AD:DP:GQ:PL:SB
TcBrA4_Chr22	637356	.	AG	A	976.73	.	DP=23;ExcessHet=3.0103;MLEAC=2,0;MLEAF=1.00,0.00;RAW_MQ=27848.00;ANN=A|upstream_gene_variant|MODIFIER|hypothetical_protein|TcBrA4_0010870|transcript|TcBrA4_0010870-RA|protein_coding||c.-4853delC|||||4853|,A|upstream_gene_variant|MODIFIER|3-hydroxy-3-methylglutaryl-CoA_synthase%2C_putative|TcBrA4_0010880|transcript|TcBrA4_0010880-RA|protein_coding||c.-1588delC|||||1588|,A|upstream_gene_variant|MODIFIER|ubiquitin-conjugating_enzyme_E2%2C_putative|TcBrA4_0010890|transcript|TcBrA4_0010890-RA|protein_coding||c.-42delC|||||42|,A|downstream_gene_variant|MODIFIER|hypothetical_protein%2C_conserved|TcBrA4_0010900|transcript|TcBrA4_0010900-RA|protein_coding||c.*267delC|||||267|,A|downstream_gene_variant|MODIFIER|hypothetical_protein|TcBrA4_0010910|transcript|TcBrA4_0010910-RA|protein_coding||c.*1523delC|||||1523|,A|downstream_gene_variant|MODIFIER|Glycerophosphoryl_diester_phosphodiesterase_family%2C_putative|TcBrA4_0010920|transcript|TcBrA4_0010920-RA|protein_coding||c.*2732delC|||||2732|,A|downstream_gene_variant|MODIFIER|hypothetical_protein%2C_conserved|TcBrA4_0010930|transcript|TcBrA4_0010930-RA|protein_coding||c.*4953delC|||||4953|,A|intergenic_region|MODIFIER|ubiquitin-conjugating_enzyme_E2%2C_putative-hypothetical_protein%2C_conserved|TcBrA4_0010890-TcBrA4_0010900|intergenic_region|TcBrA4_0010890-TcBrA4_0010900|||n.637357delG||||||	GT:AD:DP:GQ:PGT:PID:PL:SB
TcBrA4_Chr22	637359	.	T	C	985.77	.	DP=21;ExcessHet=3.0103;MLEAC=2,0;MLEAF=1.00,0.00;RAW_MQ=24320.00;ANN=C|upstream_gene_variant|MODIFIER|hypothetical_protein|TcBrA4_0010870|transcript|TcBrA4_0010870-RA|protein_coding||c.-4855A>G|||||4855|,C|upstream_gene_variant|MODIFIER|3-hydroxy-3-methylglutaryl-CoA_synthase%2C_putative|TcBrA4_0010880|transcript|TcBrA4_0010880-RA|protein_coding||c.-1590A>G|||||1590|,C|upstream_gene_variant|MODIFIER|ubiquitin-conjugating_enzyme_E2%2C_putative|TcBrA4_0010890|transcript|TcBrA4_0010890-RA|protein_coding||c.-44A>G|||||44|,C|downstream_gene_variant|MODIFIER|hypothetical_protein%2C_conserved|TcBrA4_0010900|transcript|TcBrA4_0010900-RA|protein_coding||c.*265A>G|||||265|,C|downstream_gene_variant|MODIFIER|hypothetical_protein|TcBrA4_0010910|transcript|TcBrA4_0010910-RA|protein_coding||c.*1521A>G|||||1521|,C|downstream_gene_variant|MODIFIER|Glycerophosphoryl_diester_phosphodiesterase_family%2C_putative|TcBrA4_0010920|transcript|TcBrA4_0010920-RA|protein_coding||c.*2730A>G|||||2730|,C|downstream_gene_variant|MODIFIER|hypothetical_protein%2C_conserved|TcBrA4_0010930|transcript|TcBrA4_0010930-RA|protein_coding||c.*4951A>G|||||4951|,C|intergenic_region|MODIFIER|ubiquitin-conjugating_enzyme_E2%2C_putative-hypothetical_protein%2C_conserved|TcBrA4_0010890-TcBrA4_0010900|intergenic_region|TcBrA4_0010890-TcBrA4_0010900|||n.637359T>C||||||	GT:AD:DP:GQ:PGT:PID:PL:SB
TcBrA4_Chr22	637449	.	G	C	315.77	.	DP=10;ExcessHet=3.0103;MLEAC=2,0;MLEAF=1.00,0.00;RAW_MQ=7620.00;ANN=C|upstream_gene_variant|MODIFIER|hypothetical_protein|TcBrA4_0010870|transcript|TcBrA4_0010870-RA|protein_coding||c.-4945C>G|||||4945|,C|upstream_gene_variant|MODIFIER|3-hydroxy-3-methylglutaryl-CoA_synthase%2C_putative|TcBrA4_0010880|transcript|TcBrA4_0010880-RA|protein_coding||c.-1680C>G|||||1680|,C|upstream_gene_variant|MODIFIER|ubiquitin-conjugating_enzyme_E2%2C_putative|TcBrA4_0010890|transcript|TcBrA4_0010890-RA|protein_coding||c.-134C>G|||||134|,C|downstream_gene_variant|MODIFIER|hypothetical_protein%2C_conserved|TcBrA4_0010900|transcript|TcBrA4_0010900-RA|protein_coding||c.*175C>G|||||175|,C|downstream_gene_variant|MODIFIER|hypothetical_protein|TcBrA4_0010910|transcript|TcBrA4_0010910-RA|protein_coding||c.*1431C>G|||||1431|,C|downstream_gene_variant|MODIFIER|Glycerophosphoryl_diester_phosphodiesterase_family%2C_putative|TcBrA4_0010920|transcript|TcBrA4_0010920-RA|protein_coding||c.*2640C>G|||||2640|,C|downstream_gene_variant|MODIFIER|hypothetical_protein%2C_conserved|TcBrA4_0010930|transcript|TcBrA4_0010930-RA|protein_coding||c.*4861C>G|||||4861|,C|intergenic_region|MODIFIER|ubiquitin-conjugating_enzyme_E2%2C_putative-hypothetical_protein%2C_conserved|TcBrA4_0010890-TcBrA4_0010900|intergenic_region|TcBrA4_0010890-TcBrA4_0010900|||n.637449G>C||||||	GT:AD:DP:GQ:PL:SB
TcBrA4_Chr22	637475	.	G	A	421.77	.	DP=10;ExcessHet=3.0103;MLEAC=2,0;MLEAF=1.00,0.00;RAW_MQ=7573.00;ANN=A|upstream_gene_variant|MODIFIER|hypothetical_protein|TcBrA4_0010870|transcript|TcBrA4_0010870-RA|protein_coding||c.-4971C>T|||||4971|,A|upstream_gene_variant|MODIFIER|3-hydroxy-3-methylglutaryl-CoA_synthase%2C_putative|TcBrA4_0010880|transcript|TcBrA4_0010880-RA|protein_coding||c.-1706C>T|||||1706|,A|upstream_gene_variant|MODIFIER|ubiquitin-conjugating_enzyme_E2%2C_putative|TcBrA4_0010890|transcript|TcBrA4_0010890-RA|protein_coding||c.-160C>T|||||160|,A|downstream_gene_variant|MODIFIER|hypothetical_protein%2C_conserved|TcBrA4_0010900|transcript|TcBrA4_0010900-RA|protein_coding||c.*149C>T|||||149|,A|downstream_gene_variant|MODIFIER|hypothetical_protein|TcBrA4_0010910|transcript|TcBrA4_0010910-RA|protein_coding||c.*1405C>T|||||1405|,A|downstream_gene_variant|MODIFIER|Glycerophosphoryl_diester_phosphodiesterase_family%2C_putative|TcBrA4_0010920|transcript|TcBrA4_0010920-RA|protein_coding||c.*2614C>T|||||2614|,A|downstream_gene_variant|MODIFIER|hypothetical_protein%2C_conserved|TcBrA4_0010930|transcript|TcBrA4_0010930-RA|protein_coding||c.*4835C>T|||||4835|,A|intergenic_region|MODIFIER|ubiquitin-conjugating_enzyme_E2%2C_putative-hypothetical_protein%2C_conserved|TcBrA4_0010890-TcBrA4_0010900|intergenic_region|TcBrA4_0010890-TcBrA4_0010900|||n.637475G>A||||||	GT:AD:DP:GQ:PGT:PID:PL:SB
TcBrA4_Chr22	637481	.	A	AC	412.74	.	DP=10;ExcessHet=3.0103;MLEAC=2,0;MLEAF=1.00,0.00;RAW_MQ=7573.00;ANN=AC|upstream_gene_variant|MODIFIER|hypothetical_protein|TcBrA4_0010870|transcript|TcBrA4_0010870-RA|protein_coding||c.-4978_-4977insG|||||4978|,AC|upstream_gene_variant|MODIFIER|3-hydroxy-3-methylglutaryl-CoA_synthase%2C_putative|TcBrA4_0010880|transcript|TcBrA4_0010880-RA|protein_coding||c.-1713_-1712insG|||||1713|,AC|upstream_gene_variant|MODIFIER|ubiquitin-conjugating_enzyme_E2%2C_putative|TcBrA4_0010890|transcript|TcBrA4_0010890-RA|protein_coding||c.-167_-166insG|||||167|,AC|downstream_gene_variant|MODIFIER|hypothetical_protein%2C_conserved|TcBrA4_0010900|transcript|TcBrA4_0010900-RA|protein_coding||c.*142_*143insG|||||142|,AC|downstream_gene_variant|MODIFIER|hypothetical_protein|TcBrA4_0010910|transcript|TcBrA4_0010910-RA|protein_coding||c.*1398_*1399insG|||||1398|,AC|downstream_gene_variant|MODIFIER|Glycerophosphoryl_diester_phosphodiesterase_family%2C_putative|TcBrA4_0010920|transcript|TcBrA4_0010920-RA|protein_coding||c.*2607_*2608insG|||||2607|,AC|downstream_gene_variant|MODIFIER|hypothetical_protein%2C_conserved|TcBrA4_0010930|transcript|TcBrA4_0010930-RA|protein_coding||c.*4828_*4829insG|||||4828|,AC|intergenic_region|MODIFIER|ubiquitin-conjugating_enzyme_E2%2C_putative-hypothetical_protein%2C_conserved|TcBrA4_0010890-TcBrA4_0010900|intergenic_region|TcBrA4_0010890-TcBrA4_0010900|||n.637481_637482insC||||||	GT:AD:DP:GQ:PGT:PID:PL:SB
TcBrA4_Chr22	637482	.	A	AAC	412.74	.	DP=10;ExcessHet=3.0103;MLEAC=2,0;MLEAF=1.00,0.00;RAW_MQ=7573.00;ANN=AAC|upstream_gene_variant|MODIFIER|hypothetical_protein|TcBrA4_0010870|transcript|TcBrA4_0010870-RA|protein_coding||c.-4979_-4978insGT|||||4979|,AAC|upstream_gene_variant|MODIFIER|3-hydroxy-3-methylglutaryl-CoA_synthase%2C_putative|TcBrA4_0010880|transcript|TcBrA4_0010880-RA|protein_coding||c.-1714_-1713insGT|||||1714|,AAC|upstream_gene_variant|MODIFIER|ubiquitin-conjugating_enzyme_E2%2C_putative|TcBrA4_0010890|transcript|TcBrA4_0010890-RA|protein_coding||c.-168_-167insGT|||||168|,AAC|downstream_gene_variant|MODIFIER|hypothetical_protein%2C_conserved|TcBrA4_0010900|transcript|TcBrA4_0010900-RA|protein_coding||c.*141_*142insGT|||||141|,AAC|downstream_gene_variant|MODIFIER|hypothetical_protein|TcBrA4_0010910|transcript|TcBrA4_0010910-RA|protein_coding||c.*1397_*1398insGT|||||1397|,AAC|downstream_gene_variant|MODIFIER|Glycerophosphoryl_diester_phosphodiesterase_family%2C_putative|TcBrA4_0010920|transcript|TcBrA4_0010920-RA|protein_coding||c.*2606_*2607insGT|||||2606|,AAC|downstream_gene_variant|MODIFIER|hypothetical_protein%2C_conserved|TcBrA4_0010930|transcript|TcBrA4_0010930-RA|protein_coding||c.*4827_*4828insGT|||||4827|,AAC|intergenic_region|MODIFIER|ubiquitin-conjugating_enzyme_E2%2C_putative-hypothetical_protein%2C_conserved|TcBrA4_0010890-TcBrA4_0010900|intergenic_region|TcBrA4_0010890-TcBrA4_0010900|||n.637482_637483insAC||||||	GT:AD:DP:GQ:PGT:PID:PL:SB
TcBrA4_Chr22	637495	.	AG	A	322.75	.	DP=8;ExcessHet=3.0103;MLEAC=2,0;MLEAF=1.00,0.00;RAW_MQ=4326.00;ANN=A|upstream_gene_variant|MODIFIER|hypothetical_protein|TcBrA4_0010870|transcript|TcBrA4_0010870-RA|protein_coding||c.-4992delC|||||4992|,A|upstream_gene_variant|MODIFIER|3-hydroxy-3-methylglutaryl-CoA_synthase%2C_putative|TcBrA4_0010880|transcript|TcBrA4_0010880-RA|protein_coding||c.-1727delC|||||1727|,A|upstream_gene_variant|MODIFIER|ubiquitin-conjugating_enzyme_E2%2C_putative|TcBrA4_0010890|transcript|TcBrA4_0010890-RA|protein_coding||c.-181delC|||||181|,A|downstream_gene_variant|MODIFIER|hypothetical_protein%2C_conserved|TcBrA4_0010900|transcript|TcBrA4_0010900-RA|protein_coding||c.*128delC|||||128|,A|downstream_gene_variant|MODIFIER|hypothetical_protein|TcBrA4_0010910|transcript|TcBrA4_0010910-RA|protein_coding||c.*1384delC|||||1384|,A|downstream_gene_variant|MODIFIER|Glycerophosphoryl_diester_phosphodiesterase_family%2C_putative|TcBrA4_0010920|transcript|TcBrA4_0010920-RA|protein_coding||c.*2593delC|||||2593|,A|downstream_gene_variant|MODIFIER|hypothetical_protein%2C_conserved|TcBrA4_0010930|transcript|TcBrA4_0010930-RA|protein_coding||c.*4814delC|||||4814|,A|intergenic_region|MODIFIER|ubiquitin-conjugating_enzyme_E2%2C_putative-hypothetical_protein%2C_conserved|TcBrA4_0010890-TcBrA4_0010900|intergenic_region|TcBrA4_0010890-TcBrA4_0010900|||n.637496delG||||||	GT:AD:DP:GQ:PGT:PID:PL:SB
TcBrA4_Chr22	637501	.	T	C	331.78	.	DP=8;ExcessHet=3.0103;MLEAC=2,0;MLEAF=1.00,0.00;RAW_MQ=4326.00;ANN=C|upstream_gene_variant|MODIFIER|hypothetical_protein|TcBrA4_0010870|transcript|TcBrA4_0010870-RA|protein_coding||c.-4997A>G|||||4997|,C|upstream_gene_variant|MODIFIER|3-hydroxy-3-methylglutaryl-CoA_synthase%2C_putative|TcBrA4_0010880|transcript|TcBrA4_0010880-RA|protein_coding||c.-1732A>G|||||1732|,C|upstream_gene_variant|MODIFIER|ubiquitin-conjugating_enzyme_E2%2C_putative|TcBrA4_0010890|transcript|TcBrA4_0010890-RA|protein_coding||c.-186A>G|||||186|,C|downstream_gene_variant|MODIFIER|hypothetical_protein%2C_conserved|TcBrA4_0010900|transcript|TcBrA4_0010900-RA|protein_coding||c.*123A>G|||||123|,C|downstream_gene_variant|MODIFIER|hypothetical_protein|TcBrA4_0010910|transcript|TcBrA4_0010910-RA|protein_coding||c.*1379A>G|||||1379|,C|downstream_gene_variant|MODIFIER|Glycerophosphoryl_diester_phosphodiesterase_family%2C_putative|TcBrA4_0010920|transcript|TcBrA4_0010920-RA|protein_coding||c.*2588A>G|||||2588|,C|downstream_gene_variant|MODIFIER|hypothetical_protein%2C_conserved|TcBrA4_0010930|transcript|TcBrA4_0010930-RA|protein_coding||c.*4809A>G|||||4809|,C|intergenic_region|MODIFIER|ubiquitin-conjugating_enzyme_E2%2C_putative-hypothetical_protein%2C_conserved|TcBrA4_0010890-TcBrA4_0010900|intergenic_region|TcBrA4_0010890-TcBrA4_0010900|||n.637501T>C||||||	GT:AD:DP:GQ:PGT:PID:PL:SB
TcBrA4_Chr22	637645	.	A	G	751.77	.	DP=19;ExcessHet=3.0103;MLEAC=2,0;MLEAF=1.00,0.00;RAW_MQ=25380.00;ANN=G|synonymous_variant|LOW|hypothetical_protein%2C_conserved|TcBrA4_0010900|transcript|TcBrA4_0010900-RA|protein_coding|1/1|c.669T>C|p.Pro223Pro|669/690|669/690|223/229||,G|upstream_gene_variant|MODIFIER|3-hydroxy-3-methylglutaryl-CoA_synthase%2C_putative|TcBrA4_0010880|transcript|TcBrA4_0010880-RA|protein_coding||c.-1876T>C|||||1876|,G|upstream_gene_variant|MODIFIER|ubiquitin-conjugating_enzyme_E2%2C_putative|TcBrA4_0010890|transcript|TcBrA4_0010890-RA|protein_coding||c.-330T>C|||||330|,G|downstream_gene_variant|MODIFIER|hypothetical_protein|TcBrA4_0010910|transcript|TcBrA4_0010910-RA|protein_coding||c.*1235T>C|||||1235|,G|downstream_gene_variant|MODIFIER|Glycerophosphoryl_diester_phosphodiesterase_family%2C_putative|TcBrA4_0010920|transcript|TcBrA4_0010920-RA|protein_coding||c.*2444T>C|||||2444|,G|downstream_gene_variant|MODIFIER|hypothetical_protein%2C_conserved|TcBrA4_0010930|transcript|TcBrA4_0010930-RA|protein_coding||c.*4665T>C|||||4665|	GT:AD:DP:GQ:PL:SB
TcBrA4_Chr22	637774	.	G	A	1445.77	.	DP=32;ExcessHet=3.0103;MLEAC=2,0;MLEAF=1.00,0.00;RAW_MQ=50407.00;ANN=A|synonymous_variant|LOW|hypothetical_protein%2C_conserved|TcBrA4_0010900|transcript|TcBrA4_0010900-RA|protein_coding|1/1|c.540C>T|p.Ser180Ser|540/690|540/690|180/229||,A|upstream_gene_variant|MODIFIER|3-hydroxy-3-methylglutaryl-CoA_synthase%2C_putative|TcBrA4_0010880|transcript|TcBrA4_0010880-RA|protein_coding||c.-2005C>T|||||2005|,A|upstream_gene_variant|MODIFIER|ubiquitin-conjugating_enzyme_E2%2C_putative|TcBrA4_0010890|transcript|TcBrA4_0010890-RA|protein_coding||c.-459C>T|||||459|,A|downstream_gene_variant|MODIFIER|hypothetical_protein|TcBrA4_0010910|transcript|TcBrA4_0010910-RA|protein_coding||c.*1106C>T|||||1106|,A|downstream_gene_variant|MODIFIER|Glycerophosphoryl_diester_phosphodiesterase_family%2C_putative|TcBrA4_0010920|transcript|TcBrA4_0010920-RA|protein_coding||c.*2315C>T|||||2315|,A|downstream_gene_variant|MODIFIER|hypothetical_protein%2C_conserved|TcBrA4_0010930|transcript|TcBrA4_0010930-RA|protein_coding||c.*4536C>T|||||4536|	GT:AD:DP:GQ:PGT:PID:PL:SB
TcBrA4_Chr22	637780	.	A	G	1526.77	.	DP=34;ExcessHet=3.0103;MLEAC=2,0;MLEAF=1.00,0.00;RAW_MQ=53771.00;ANN=G|synonymous_variant|LOW|hypothetical_protein%2C_conserved|TcBrA4_0010900|transcript|TcBrA4_0010900-RA|protein_coding|1/1|c.534T>C|p.Tyr178Tyr|534/690|534/690|178/229||,G|upstream_gene_variant|MODIFIER|3-hydroxy-3-methylglutaryl-CoA_synthase%2C_putative|TcBrA4_0010880|transcript|TcBrA4_0010880-RA|protein_coding||c.-2011T>C|||||2011|,G|upstream_gene_variant|MODIFIER|ubiquitin-conjugating_enzyme_E2%2C_putative|TcBrA4_0010890|transcript|TcBrA4_0010890-RA|protein_coding||c.-465T>C|||||465|,G|downstream_gene_variant|MODIFIER|hypothetical_protein|TcBrA4_0010910|transcript|TcBrA4_0010910-RA|protein_coding||c.*1100T>C|||||1100|,G|downstream_gene_variant|MODIFIER|Glycerophosphoryl_diester_phosphodiesterase_family%2C_putative|TcBrA4_0010920|transcript|TcBrA4_0010920-RA|protein_coding||c.*2309T>C|||||2309|,G|downstream_gene_variant|MODIFIER|hypothetical_protein%2C_conserved|TcBrA4_0010930|transcript|TcBrA4_0010930-RA|protein_coding||c.*4530T>C|||||4530|	GT:AD:DP:GQ:PGT:PID:PL:SB
TcBrA4_Chr22	637841	.	C	T	1585.77	.	DP=42;ExcessHet=3.0103;MLEAC=2,0;MLEAF=1.00,0.00;RAW_MQ=67023.00;ANN=T|missense_variant|MODERATE|hypothetical_protein%2C_conserved|TcBrA4_0010900|transcript|TcBrA4_0010900-RA|protein_coding|1/1|c.473G>A|p.Cys158Tyr|473/690|473/690|158/229||,T|upstream_gene_variant|MODIFIER|3-hydroxy-3-methylglutaryl-CoA_synthase%2C_putative|TcBrA4_0010880|transcript|TcBrA4_0010880-RA|protein_coding||c.-2072G>A|||||2072|,T|upstream_gene_variant|MODIFIER|ubiquitin-conjugating_enzyme_E2%2C_putative|TcBrA4_0010890|transcript|TcBrA4_0010890-RA|protein_coding||c.-526G>A|||||526|,T|downstream_gene_variant|MODIFIER|hypothetical_protein|TcBrA4_0010910|transcript|TcBrA4_0010910-RA|protein_coding||c.*1039G>A|||||1039|,T|downstream_gene_variant|MODIFIER|Glycerophosphoryl_diester_phosphodiesterase_family%2C_putative|TcBrA4_0010920|transcript|TcBrA4_0010920-RA|protein_coding||c.*2248G>A|||||2248|,T|downstream_gene_variant|MODIFIER|hypothetical_protein%2C_conserved|TcBrA4_0010930|transcript|TcBrA4_0010930-RA|protein_coding||c.*4469G>A|||||4469|	GT:AD:DP:GQ:PL:SB
TcBrA4_Chr22	637922	.	T	C	2609.77	.	DP=62;ExcessHet=3.0103;MLEAC=2,0;MLEAF=1.00,0.00;RAW_MQ=103742.00;ANN=C|missense_variant|MODERATE|hypothetical_protein%2C_conserved|TcBrA4_0010900|transcript|TcBrA4_0010900-RA|protein_coding|1/1|c.392A>G|p.Gln131Arg|392/690|392/690|131/229||,C|upstream_gene_variant|MODIFIER|3-hydroxy-3-methylglutaryl-CoA_synthase%2C_putative|TcBrA4_0010880|transcript|TcBrA4_0010880-RA|protein_coding||c.-2153A>G|||||2153|,C|upstream_gene_variant|MODIFIER|ubiquitin-conjugating_enzyme_E2%2C_putative|TcBrA4_0010890|transcript|TcBrA4_0010890-RA|protein_coding||c.-607A>G|||||607|,C|downstream_gene_variant|MODIFIER|hypothetical_protein|TcBrA4_0010910|transcript|TcBrA4_0010910-RA|protein_coding||c.*958A>G|||||958|,C|downstream_gene_variant|MODIFIER|Glycerophosphoryl_diester_phosphodiesterase_family%2C_putative|TcBrA4_0010920|transcript|TcBrA4_0010920-RA|protein_coding||c.*2167A>G|||||2167|,C|downstream_gene_variant|MODIFIER|hypothetical_protein%2C_conserved|TcBrA4_0010930|transcript|TcBrA4_0010930-RA|protein_coding||c.*4388A>G|||||4388|	GT:AD:DP:GQ:PL:SB
TcBrA4_Chr22	638126	.	G	A	2693.77	.	DP=67;ExcessHet=3.0103;MLEAC=2,0;MLEAF=1.00,0.00;RAW_MQ=101910.00;ANN=A|missense_variant|MODERATE|hypothetical_protein%2C_conserved|TcBrA4_0010900|transcript|TcBrA4_0010900-RA|protein_coding|1/1|c.188C>T|p.Ser63Phe|188/690|188/690|63/229||,A|upstream_gene_variant|MODIFIER|3-hydroxy-3-methylglutaryl-CoA_synthase%2C_putative|TcBrA4_0010880|transcript|TcBrA4_0010880-RA|protein_coding||c.-2357C>T|||||2357|,A|upstream_gene_variant|MODIFIER|ubiquitin-conjugating_enzyme_E2%2C_putative|TcBrA4_0010890|transcript|TcBrA4_0010890-RA|protein_coding||c.-811C>T|||||811|,A|downstream_gene_variant|MODIFIER|hypothetical_protein|TcBrA4_0010910|transcript|TcBrA4_0010910-RA|protein_coding||c.*754C>T|||||754|,A|downstream_gene_variant|MODIFIER|Glycerophosphoryl_diester_phosphodiesterase_family%2C_putative|TcBrA4_0010920|transcript|TcBrA4_0010920-RA|protein_coding||c.*1963C>T|||||1963|,A|downstream_gene_variant|MODIFIER|hypothetical_protein%2C_conserved|TcBrA4_0010930|transcript|TcBrA4_0010930-RA|protein_coding||c.*4184C>T|||||4184|	GT:AD:DP:GQ:PL:SB
TcBrA4_Chr22	638161	.	G	T	1825.77	.	DP=49;ExcessHet=3.0103;MLEAC=2,0;MLEAF=1.00,0.00;RAW_MQ=70814.00;ANN=T|missense_variant|MODERATE|hypothetical_protein%2C_conserved|TcBrA4_0010900|transcript|TcBrA4_0010900-RA|protein_coding|1/1|c.153C>A|p.Asn51Lys|153/690|153/690|51/229||,T|upstream_gene_variant|MODIFIER|3-hydroxy-3-methylglutaryl-CoA_synthase%2C_putative|TcBrA4_0010880|transcript|TcBrA4_0010880-RA|protein_coding||c.-2392C>A|||||2392|,T|upstream_gene_variant|MODIFIER|ubiquitin-conjugating_enzyme_E2%2C_putative|TcBrA4_0010890|transcript|TcBrA4_0010890-RA|protein_coding||c.-846C>A|||||846|,T|downstream_gene_variant|MODIFIER|hypothetical_protein|TcBrA4_0010910|transcript|TcBrA4_0010910-RA|protein_coding||c.*719C>A|||||719|,T|downstream_gene_variant|MODIFIER|Glycerophosphoryl_diester_phosphodiesterase_family%2C_putative|TcBrA4_0010920|transcript|TcBrA4_0010920-RA|protein_coding||c.*1928C>A|||||1928|,T|downstream_gene_variant|MODIFIER|hypothetical_protein%2C_conserved|TcBrA4_0010930|transcript|TcBrA4_0010930-RA|protein_coding||c.*4149C>A|||||4149|	GT:AD:DP:GQ:PL:SB
TcBrA4_Chr22	638208	.	T	C	1771.77	.	DP=40;ExcessHet=3.0103;MLEAC=2,0;MLEAF=1.00,0.00;RAW_MQ=49490.00;ANN=C|missense_variant|MODERATE|hypothetical_protein%2C_conserved|TcBrA4_0010900|transcript|TcBrA4_0010900-RA|protein_coding|1/1|c.106A>G|p.Asn36Asp|106/690|106/690|36/229||,C|upstream_gene_variant|MODIFIER|3-hydroxy-3-methylglutaryl-CoA_synthase%2C_putative|TcBrA4_0010880|transcript|TcBrA4_0010880-RA|protein_coding||c.-2439A>G|||||2439|,C|upstream_gene_variant|MODIFIER|ubiquitin-conjugating_enzyme_E2%2C_putative|TcBrA4_0010890|transcript|TcBrA4_0010890-RA|protein_coding||c.-893A>G|||||893|,C|downstream_gene_variant|MODIFIER|hypothetical_protein|TcBrA4_0010910|transcript|TcBrA4_0010910-RA|protein_coding||c.*672A>G|||||672|,C|downstream_gene_variant|MODIFIER|Glycerophosphoryl_diester_phosphodiesterase_family%2C_putative|TcBrA4_0010920|transcript|TcBrA4_0010920-RA|protein_coding||c.*1881A>G|||||1881|,C|downstream_gene_variant|MODIFIER|hypothetical_protein%2C_conserved|TcBrA4_0010930|transcript|TcBrA4_0010930-RA|protein_coding||c.*4102A>G|||||4102|	GT:AD:DP:GQ:PGT:PID:PL:SB
TcBrA4_Chr22	638209	.	G	A	1771.77	.	DP=40;ExcessHet=3.0103;MLEAC=2,0;MLEAF=1.00,0.00;RAW_MQ=49490.00;ANN=A|synonymous_variant|LOW|hypothetical_protein%2C_conserved|TcBrA4_0010900|transcript|TcBrA4_0010900-RA|protein_coding|1/1|c.105C>T|p.Phe35Phe|105/690|105/690|35/229||,A|upstream_gene_variant|MODIFIER|3-hydroxy-3-methylglutaryl-CoA_synthase%2C_putative|TcBrA4_0010880|transcript|TcBrA4_0010880-RA|protein_coding||c.-2440C>T|||||2440|,A|upstream_gene_variant|MODIFIER|ubiquitin-conjugating_enzyme_E2%2C_putative|TcBrA4_0010890|transcript|TcBrA4_0010890-RA|protein_coding||c.-894C>T|||||894|,A|downstream_gene_variant|MODIFIER|hypothetical_protein|TcBrA4_0010910|transcript|TcBrA4_0010910-RA|protein_coding||c.*671C>T|||||671|,A|downstream_gene_variant|MODIFIER|Glycerophosphoryl_diester_phosphodiesterase_family%2C_putative|TcBrA4_0010920|transcript|TcBrA4_0010920-RA|protein_coding||c.*1880C>T|||||1880|,A|downstream_gene_variant|MODIFIER|hypothetical_protein%2C_conserved|TcBrA4_0010930|transcript|TcBrA4_0010930-RA|protein_coding||c.*4101C>T|||||4101|	GT:AD:DP:GQ:PGT:PID:PL:SB
TcBrA4_Chr22	638287	.	A	G	1051.77	.	DP=24;ExcessHet=3.0103;MLEAC=2,0;MLEAF=1.00,0.00;RAW_MQ=21992.00;ANN=G|synonymous_variant|LOW|hypothetical_protein%2C_conserved|TcBrA4_0010900|transcript|TcBrA4_0010900-RA|protein_coding|1/1|c.27T>C|p.Ser9Ser|27/690|27/690|9/229||,G|upstream_gene_variant|MODIFIER|3-hydroxy-3-methylglutaryl-CoA_synthase%2C_putative|TcBrA4_0010880|transcript|TcBrA4_0010880-RA|protein_coding||c.-2518T>C|||||2518|,G|upstream_gene_variant|MODIFIER|ubiquitin-conjugating_enzyme_E2%2C_putative|TcBrA4_0010890|transcript|TcBrA4_0010890-RA|protein_coding||c.-972T>C|||||972|,G|downstream_gene_variant|MODIFIER|hypothetical_protein|TcBrA4_0010910|transcript|TcBrA4_0010910-RA|protein_coding||c.*593T>C|||||593|,G|downstream_gene_variant|MODIFIER|Glycerophosphoryl_diester_phosphodiesterase_family%2C_putative|TcBrA4_0010920|transcript|TcBrA4_0010920-RA|protein_coding||c.*1802T>C|||||1802|,G|downstream_gene_variant|MODIFIER|hypothetical_protein%2C_conserved|TcBrA4_0010930|transcript|TcBrA4_0010930-RA|protein_coding||c.*4023T>C|||||4023|	GT:AD:DP:GQ:PGT:PID:PL:SB
TcBrA4_Chr22	638302	.	A	G	1051.77	.	DP=24;ExcessHet=3.0103;MLEAC=2,0;MLEAF=1.00,0.00;RAW_MQ=21992.00;ANN=G|synonymous_variant|LOW|hypothetical_protein%2C_conserved|TcBrA4_0010900|transcript|TcBrA4_0010900-RA|protein_coding|1/1|c.12T>C|p.Leu4Leu|12/690|12/690|4/229||,G|upstream_gene_variant|MODIFIER|3-hydroxy-3-methylglutaryl-CoA_synthase%2C_putative|TcBrA4_0010880|transcript|TcBrA4_0010880-RA|protein_coding||c.-2533T>C|||||2533|,G|upstream_gene_variant|MODIFIER|ubiquitin-conjugating_enzyme_E2%2C_putative|TcBrA4_0010890|transcript|TcBrA4_0010890-RA|protein_coding||c.-987T>C|||||987|,G|downstream_gene_variant|MODIFIER|hypothetical_protein|TcBrA4_0010910|transcript|TcBrA4_0010910-RA|protein_coding||c.*578T>C|||||578|,G|downstream_gene_variant|MODIFIER|Glycerophosphoryl_diester_phosphodiesterase_family%2C_putative|TcBrA4_0010920|transcript|TcBrA4_0010920-RA|protein_coding||c.*1787T>C|||||1787|,G|downstream_gene_variant|MODIFIER|hypothetical_protein%2C_conserved|TcBrA4_0010930|transcript|TcBrA4_0010930-RA|protein_coding||c.*4008T>C|||||4008|	GT:AD:DP:GQ:PGT:PID:PL:SB
TcBrA4_Chr22	638303	.	A	C	1051.77	.	DP=24;ExcessHet=3.0103;MLEAC=2,0;MLEAF=1.00,0.00;RAW_MQ=21992.00;ANN=C|missense_variant|MODERATE|hypothetical_protein%2C_conserved|TcBrA4_0010900|transcript|TcBrA4_0010900-RA|protein_coding|1/1|c.11T>G|p.Leu4Arg|11/690|11/690|4/229||,C|upstream_gene_variant|MODIFIER|3-hydroxy-3-methylglutaryl-CoA_synthase%2C_putative|TcBrA4_0010880|transcript|TcBrA4_0010880-RA|protein_coding||c.-2534T>G|||||2534|,C|upstream_gene_variant|MODIFIER|ubiquitin-conjugating_enzyme_E2%2C_putative|TcBrA4_0010890|transcript|TcBrA4_0010890-RA|protein_coding||c.-988T>G|||||988|,C|downstream_gene_variant|MODIFIER|hypothetical_protein|TcBrA4_0010910|transcript|TcBrA4_0010910-RA|protein_coding||c.*577T>G|||||577|,C|downstream_gene_variant|MODIFIER|Glycerophosphoryl_diester_phosphodiesterase_family%2C_putative|TcBrA4_0010920|transcript|TcBrA4_0010920-RA|protein_coding||c.*1786T>G|||||1786|,C|downstream_gene_variant|MODIFIER|hypothetical_protein%2C_conserved|TcBrA4_0010930|transcript|TcBrA4_0010930-RA|protein_coding||c.*4007T>G|||||4007|	GT:AD:DP:GQ:PGT:PID:PL:SB
TcBrA4_Chr22	638327	.	C	A	916.77	.	DP=21;ExcessHet=3.0103;MLEAC=2,0;MLEAF=1.00,0.00;RAW_MQ=17028.00;ANN=A|upstream_gene_variant|MODIFIER|3-hydroxy-3-methylglutaryl-CoA_synthase%2C_putative|TcBrA4_0010880|transcript|TcBrA4_0010880-RA|protein_coding||c.-2558G>T|||||2558|,A|upstream_gene_variant|MODIFIER|ubiquitin-conjugating_enzyme_E2%2C_putative|TcBrA4_0010890|transcript|TcBrA4_0010890-RA|protein_coding||c.-1012G>T|||||1012|,A|upstream_gene_variant|MODIFIER|hypothetical_protein%2C_conserved|TcBrA4_0010900|transcript|TcBrA4_0010900-RA|protein_coding||c.-14G>T|||||14|,A|downstream_gene_variant|MODIFIER|hypothetical_protein|TcBrA4_0010910|transcript|TcBrA4_0010910-RA|protein_coding||c.*553G>T|||||553|,A|downstream_gene_variant|MODIFIER|Glycerophosphoryl_diester_phosphodiesterase_family%2C_putative|TcBrA4_0010920|transcript|TcBrA4_0010920-RA|protein_coding||c.*1762G>T|||||1762|,A|downstream_gene_variant|MODIFIER|hypothetical_protein%2C_conserved|TcBrA4_0010930|transcript|TcBrA4_0010930-RA|protein_coding||c.*3983G>T|||||3983|,A|intergenic_region|MODIFIER|hypothetical_protein%2C_conserved-hypothetical_protein|TcBrA4_0010900-TcBrA4_0010910|intergenic_region|TcBrA4_0010900-TcBrA4_0010910|||n.638327C>A||||||	GT:AD:DP:GQ:PGT:PID:PL:SB
TcBrA4_Chr22	638341	.	A	C	736.77	.	DP=17;ExcessHet=3.0103;MLEAC=2,0;MLEAF=1.00,0.00;RAW_MQ=14771.00;ANN=C|upstream_gene_variant|MODIFIER|3-hydroxy-3-methylglutaryl-CoA_synthase%2C_putative|TcBrA4_0010880|transcript|TcBrA4_0010880-RA|protein_coding||c.-2572T>G|||||2572|,C|upstream_gene_variant|MODIFIER|ubiquitin-conjugating_enzyme_E2%2C_putative|TcBrA4_0010890|transcript|TcBrA4_0010890-RA|protein_coding||c.-1026T>G|||||1026|,C|upstream_gene_variant|MODIFIER|hypothetical_protein%2C_conserved|TcBrA4_0010900|transcript|TcBrA4_0010900-RA|protein_coding||c.-28T>G|||||28|,C|downstream_gene_variant|MODIFIER|hypothetical_protein|TcBrA4_0010910|transcript|TcBrA4_0010910-RA|protein_coding||c.*539T>G|||||539|,C|downstream_gene_variant|MODIFIER|Glycerophosphoryl_diester_phosphodiesterase_family%2C_putative|TcBrA4_0010920|transcript|TcBrA4_0010920-RA|protein_coding||c.*1748T>G|||||1748|,C|downstream_gene_variant|MODIFIER|hypothetical_protein%2C_conserved|TcBrA4_0010930|transcript|TcBrA4_0010930-RA|protein_coding||c.*3969T>G|||||3969|,C|intergenic_region|MODIFIER|hypothetical_protein%2C_conserved-hypothetical_protein|TcBrA4_0010900-TcBrA4_0010910|intergenic_region|TcBrA4_0010900-TcBrA4_0010910|||n.638341A>C||||||	GT:AD:DP:GQ:PGT:PID:PL:SB
TcBrA4_Chr22	638352	.	G	A	556.77	.	DP=12;ExcessHet=3.0103;MLEAC=2,0;MLEAF=1.00,0.00;RAW_MQ=9843.00;ANN=A|upstream_gene_variant|MODIFIER|3-hydroxy-3-methylglutaryl-CoA_synthase%2C_putative|TcBrA4_0010880|transcript|TcBrA4_0010880-RA|protein_coding||c.-2583C>T|||||2583|,A|upstream_gene_variant|MODIFIER|ubiquitin-conjugating_enzyme_E2%2C_putative|TcBrA4_0010890|transcript|TcBrA4_0010890-RA|protein_coding||c.-1037C>T|||||1037|,A|upstream_gene_variant|MODIFIER|hypothetical_protein%2C_conserved|TcBrA4_0010900|transcript|TcBrA4_0010900-RA|protein_coding||c.-39C>T|||||39|,A|downstream_gene_variant|MODIFIER|hypothetical_protein|TcBrA4_0010910|transcript|TcBrA4_0010910-RA|protein_coding||c.*528C>T|||||528|,A|downstream_gene_variant|MODIFIER|Glycerophosphoryl_diester_phosphodiesterase_family%2C_putative|TcBrA4_0010920|transcript|TcBrA4_0010920-RA|protein_coding||c.*1737C>T|||||1737|,A|downstream_gene_variant|MODIFIER|hypothetical_protein%2C_conserved|TcBrA4_0010930|transcript|TcBrA4_0010930-RA|protein_coding||c.*3958C>T|||||3958|,A|intergenic_region|MODIFIER|hypothetical_protein%2C_conserved-hypothetical_protein|TcBrA4_0010900-TcBrA4_0010910|intergenic_region|TcBrA4_0010900-TcBrA4_0010910|||n.638352G>A||||||	GT:AD:DP:GQ:PGT:PID:PL:SB
TcBrA4_Chr22	638366	.	C	A	376.78	.	DP=9;ExcessHet=3.0103;MLEAC=2,0;MLEAF=1.00,0.00;RAW_MQ=8162.00;ANN=A|upstream_gene_variant|MODIFIER|3-hydroxy-3-methylglutaryl-CoA_synthase%2C_putative|TcBrA4_0010880|transcript|TcBrA4_0010880-RA|protein_coding||c.-2597G>T|||||2597|,A|upstream_gene_variant|MODIFIER|ubiquitin-conjugating_enzyme_E2%2C_putative|TcBrA4_0010890|transcript|TcBrA4_0010890-RA|protein_coding||c.-1051G>T|||||1051|,A|upstream_gene_variant|MODIFIER|hypothetical_protein%2C_conserved|TcBrA4_0010900|transcript|TcBrA4_0010900-RA|protein_coding||c.-53G>T|||||53|,A|downstream_gene_variant|MODIFIER|hypothetical_protein|TcBrA4_0010910|transcript|TcBrA4_0010910-RA|protein_coding||c.*514G>T|||||514|,A|downstream_gene_variant|MODIFIER|Glycerophosphoryl_diester_phosphodiesterase_family%2C_putative|TcBrA4_0010920|transcript|TcBrA4_0010920-RA|protein_coding||c.*1723G>T|||||1723|,A|downstream_gene_variant|MODIFIER|hypothetical_protein%2C_conserved|TcBrA4_0010930|transcript|TcBrA4_0010930-RA|protein_coding||c.*3944G>T|||||3944|,A|intergenic_region|MODIFIER|hypothetical_protein%2C_conserved-hypothetical_protein|TcBrA4_0010900-TcBrA4_0010910|intergenic_region|TcBrA4_0010900-TcBrA4_0010910|||n.638366C>A||||||	GT:AD:DP:GQ:PGT:PID:PL:SB
TcBrA4_Chr22	638855	.	A	C	691.77	.	DP=15;ExcessHet=3.0103;MLEAC=2,0;MLEAF=1.00,0.00;RAW_MQ=17230.00;ANN=C|upstream_gene_variant|MODIFIER|3-hydroxy-3-methylglutaryl-CoA_synthase%2C_putative|TcBrA4_0010880|transcript|TcBrA4_0010880-RA|protein_coding||c.-3086T>G|||||3086|,C|upstream_gene_variant|MODIFIER|ubiquitin-conjugating_enzyme_E2%2C_putative|TcBrA4_0010890|transcript|TcBrA4_0010890-RA|protein_coding||c.-1540T>G|||||1540|,C|upstream_gene_variant|MODIFIER|hypothetical_protein%2C_conserved|TcBrA4_0010900|transcript|TcBrA4_0010900-RA|protein_coding||c.-542T>G|||||542|,C|downstream_gene_variant|MODIFIER|hypothetical_protein|TcBrA4_0010910|transcript|TcBrA4_0010910-RA|protein_coding||c.*25T>G|||||25|,C|downstream_gene_variant|MODIFIER|Glycerophosphoryl_diester_phosphodiesterase_family%2C_putative|TcBrA4_0010920|transcript|TcBrA4_0010920-RA|protein_coding||c.*1234T>G|||||1234|,C|downstream_gene_variant|MODIFIER|hypothetical_protein%2C_conserved|TcBrA4_0010930|transcript|TcBrA4_0010930-RA|protein_coding||c.*3455T>G|||||3455|,C|intergenic_region|MODIFIER|hypothetical_protein%2C_conserved-hypothetical_protein|TcBrA4_0010900-TcBrA4_0010910|intergenic_region|TcBrA4_0010900-TcBrA4_0010910|||n.638855A>C||||||	GT:AD:DP:GQ:PGT:PID:PL:SB
TcBrA4_Chr22	638872	.	G	A	826.77	.	DP=19;ExcessHet=3.0103;MLEAC=2,0;MLEAF=1.00,0.00;RAW_MQ=23630.00;ANN=A|upstream_gene_variant|MODIFIER|3-hydroxy-3-methylglutaryl-CoA_synthase%2C_putative|TcBrA4_0010880|transcript|TcBrA4_0010880-RA|protein_coding||c.-3103C>T|||||3103|,A|upstream_gene_variant|MODIFIER|ubiquitin-conjugating_enzyme_E2%2C_putative|TcBrA4_0010890|transcript|TcBrA4_0010890-RA|protein_coding||c.-1557C>T|||||1557|,A|upstream_gene_variant|MODIFIER|hypothetical_protein%2C_conserved|TcBrA4_0010900|transcript|TcBrA4_0010900-RA|protein_coding||c.-559C>T|||||559|,A|downstream_gene_variant|MODIFIER|hypothetical_protein|TcBrA4_0010910|transcript|TcBrA4_0010910-RA|protein_coding||c.*8C>T|||||8|,A|downstream_gene_variant|MODIFIER|Glycerophosphoryl_diester_phosphodiesterase_family%2C_putative|TcBrA4_0010920|transcript|TcBrA4_0010920-RA|protein_coding||c.*1217C>T|||||1217|,A|downstream_gene_variant|MODIFIER|hypothetical_protein%2C_conserved|TcBrA4_0010930|transcript|TcBrA4_0010930-RA|protein_coding||c.*3438C>T|||||3438|,A|intergenic_region|MODIFIER|hypothetical_protein%2C_conserved-hypothetical_protein|TcBrA4_0010900-TcBrA4_0010910|intergenic_region|TcBrA4_0010900-TcBrA4_0010910|||n.638872G>A||||||	GT:AD:DP:GQ:PGT:PID:PL:SB
TcBrA4_Chr22	638879	.	G	A	858.77	.	DP=20;ExcessHet=3.0103;MLEAC=2,0;MLEAF=1.00,0.00;RAW_MQ=25394.00;ANN=A|upstream_gene_variant|MODIFIER|3-hydroxy-3-methylglutaryl-CoA_synthase%2C_putative|TcBrA4_0010880|transcript|TcBrA4_0010880-RA|protein_coding||c.-3110C>T|||||3110|,A|upstream_gene_variant|MODIFIER|ubiquitin-conjugating_enzyme_E2%2C_putative|TcBrA4_0010890|transcript|TcBrA4_0010890-RA|protein_coding||c.-1564C>T|||||1564|,A|upstream_gene_variant|MODIFIER|hypothetical_protein%2C_conserved|TcBrA4_0010900|transcript|TcBrA4_0010900-RA|protein_coding||c.-566C>T|||||566|,A|downstream_gene_variant|MODIFIER|hypothetical_protein|TcBrA4_0010910|transcript|TcBrA4_0010910-RA|protein_coding||c.*1C>T|||||1|,A|downstream_gene_variant|MODIFIER|Glycerophosphoryl_diester_phosphodiesterase_family%2C_putative|TcBrA4_0010920|transcript|TcBrA4_0010920-RA|protein_coding||c.*1210C>T|||||1210|,A|downstream_gene_variant|MODIFIER|hypothetical_protein%2C_conserved|TcBrA4_0010930|transcript|TcBrA4_0010930-RA|protein_coding||c.*3431C>T|||||3431|,A|intergenic_region|MODIFIER|hypothetical_protein%2C_conserved-hypothetical_protein|TcBrA4_0010900-TcBrA4_0010910|intergenic_region|TcBrA4_0010900-TcBrA4_0010910|||n.638879G>A||||||	GT:AD:DP:GQ:PGT:PID:PL:SB
TcBrA4_Chr22	638937	.	G	A	1528.77	.	DP=41;ExcessHet=3.0103;MLEAC=2,0;MLEAF=1.00,0.00;RAW_MQ=61447.00;ANN=A|synonymous_variant|LOW|hypothetical_protein|TcBrA4_0010910|transcript|TcBrA4_0010910-RA|protein_coding|1/1|c.342C>T|p.Ala114Ala|342/399|342/399|114/132||,A|upstream_gene_variant|MODIFIER|3-hydroxy-3-methylglutaryl-CoA_synthase%2C_putative|TcBrA4_0010880|transcript|TcBrA4_0010880-RA|protein_coding||c.-3168C>T|||||3168|,A|upstream_gene_variant|MODIFIER|ubiquitin-conjugating_enzyme_E2%2C_putative|TcBrA4_0010890|transcript|TcBrA4_0010890-RA|protein_coding||c.-1622C>T|||||1622|,A|upstream_gene_variant|MODIFIER|hypothetical_protein%2C_conserved|TcBrA4_0010900|transcript|TcBrA4_0010900-RA|protein_coding||c.-624C>T|||||624|,A|downstream_gene_variant|MODIFIER|Glycerophosphoryl_diester_phosphodiesterase_family%2C_putative|TcBrA4_0010920|transcript|TcBrA4_0010920-RA|protein_coding||c.*1152C>T|||||1152|,A|downstream_gene_variant|MODIFIER|hypothetical_protein%2C_conserved|TcBrA4_0010930|transcript|TcBrA4_0010930-RA|protein_coding||c.*3373C>T|||||3373|	GT:AD:DP:GQ:PL:SB
TcBrA4_Chr22	638988	.	G	A	1394.77	.	DP=37;ExcessHet=3.0103;MLEAC=2,0;MLEAF=1.00,0.00;RAW_MQ=56978.00;ANN=A|synonymous_variant|LOW|hypothetical_protein|TcBrA4_0010910|transcript|TcBrA4_0010910-RA|protein_coding|1/1|c.291C>T|p.Asn97Asn|291/399|291/399|97/132||,A|upstream_gene_variant|MODIFIER|3-hydroxy-3-methylglutaryl-CoA_synthase%2C_putative|TcBrA4_0010880|transcript|TcBrA4_0010880-RA|protein_coding||c.-3219C>T|||||3219|,A|upstream_gene_variant|MODIFIER|ubiquitin-conjugating_enzyme_E2%2C_putative|TcBrA4_0010890|transcript|TcBrA4_0010890-RA|protein_coding||c.-1673C>T|||||1673|,A|upstream_gene_variant|MODIFIER|hypothetical_protein%2C_conserved|TcBrA4_0010900|transcript|TcBrA4_0010900-RA|protein_coding||c.-675C>T|||||675|,A|downstream_gene_variant|MODIFIER|Glycerophosphoryl_diester_phosphodiesterase_family%2C_putative|TcBrA4_0010920|transcript|TcBrA4_0010920-RA|protein_coding||c.*1101C>T|||||1101|,A|downstream_gene_variant|MODIFIER|hypothetical_protein%2C_conserved|TcBrA4_0010930|transcript|TcBrA4_0010930-RA|protein_coding||c.*3322C>T|||||3322|	GT:AD:DP:GQ:PL:SB
TcBrA4_Chr22	639009	.	T	G	1583.77	.	DP=43;ExcessHet=3.0103;MLEAC=2,0;MLEAF=1.00,0.00;RAW_MQ=68633.00;ANN=G|missense_variant|MODERATE|hypothetical_protein|TcBrA4_0010910|transcript|TcBrA4_0010910-RA|protein_coding|1/1|c.270A>C|p.Leu90Phe|270/399|270/399|90/132||,G|upstream_gene_variant|MODIFIER|3-hydroxy-3-methylglutaryl-CoA_synthase%2C_putative|TcBrA4_0010880|transcript|TcBrA4_0010880-RA|protein_coding||c.-3240A>C|||||3240|,G|upstream_gene_variant|MODIFIER|ubiquitin-conjugating_enzyme_E2%2C_putative|TcBrA4_0010890|transcript|TcBrA4_0010890-RA|protein_coding||c.-1694A>C|||||1694|,G|upstream_gene_variant|MODIFIER|hypothetical_protein%2C_conserved|TcBrA4_0010900|transcript|TcBrA4_0010900-RA|protein_coding||c.-696A>C|||||696|,G|downstream_gene_variant|MODIFIER|Glycerophosphoryl_diester_phosphodiesterase_family%2C_putative|TcBrA4_0010920|transcript|TcBrA4_0010920-RA|protein_coding||c.*1080A>C|||||1080|,G|downstream_gene_variant|MODIFIER|hypothetical_protein%2C_conserved|TcBrA4_0010930|transcript|TcBrA4_0010930-RA|protein_coding||c.*3301A>C|||||3301|	GT:AD:DP:GQ:PL:SB
TcBrA4_Chr22	639147	.	G	C	2324.77	.	DP=67;ExcessHet=3.0103;MLEAC=2,0;MLEAF=1.00,0.00;RAW_MQ=87811.00;ANN=C|synonymous_variant|LOW|hypothetical_protein|TcBrA4_0010910|transcript|TcBrA4_0010910-RA|protein_coding|1/1|c.132C>G|p.Pro44Pro|132/399|132/399|44/132||,C|upstream_gene_variant|MODIFIER|3-hydroxy-3-methylglutaryl-CoA_synthase%2C_putative|TcBrA4_0010880|transcript|TcBrA4_0010880-RA|protein_coding||c.-3378C>G|||||3378|,C|upstream_gene_variant|MODIFIER|ubiquitin-conjugating_enzyme_E2%2C_putative|TcBrA4_0010890|transcript|TcBrA4_0010890-RA|protein_coding||c.-1832C>G|||||1832|,C|upstream_gene_variant|MODIFIER|hypothetical_protein%2C_conserved|TcBrA4_0010900|transcript|TcBrA4_0010900-RA|protein_coding||c.-834C>G|||||834|,C|downstream_gene_variant|MODIFIER|Glycerophosphoryl_diester_phosphodiesterase_family%2C_putative|TcBrA4_0010920|transcript|TcBrA4_0010920-RA|protein_coding||c.*942C>G|||||942|,C|downstream_gene_variant|MODIFIER|hypothetical_protein%2C_conserved|TcBrA4_0010930|transcript|TcBrA4_0010930-RA|protein_coding||c.*3163C>G|||||3163|	GT:AD:DP:GQ:PL:SB
TcBrA4_Chr22	639182	.	A	G	2759.77	.	DP=61;ExcessHet=3.0103;MLEAC=2,0;MLEAF=1.00,0.00;RAW_MQ=74640.00;ANN=G|synonymous_variant|LOW|hypothetical_protein|TcBrA4_0010910|transcript|TcBrA4_0010910-RA|protein_coding|1/1|c.97T>C|p.Leu33Leu|97/399|97/399|33/132||,G|upstream_gene_variant|MODIFIER|3-hydroxy-3-methylglutaryl-CoA_synthase%2C_putative|TcBrA4_0010880|transcript|TcBrA4_0010880-RA|protein_coding||c.-3413T>C|||||3413|,G|upstream_gene_variant|MODIFIER|ubiquitin-conjugating_enzyme_E2%2C_putative|TcBrA4_0010890|transcript|TcBrA4_0010890-RA|protein_coding||c.-1867T>C|||||1867|,G|upstream_gene_variant|MODIFIER|hypothetical_protein%2C_conserved|TcBrA4_0010900|transcript|TcBrA4_0010900-RA|protein_coding||c.-869T>C|||||869|,G|downstream_gene_variant|MODIFIER|Glycerophosphoryl_diester_phosphodiesterase_family%2C_putative|TcBrA4_0010920|transcript|TcBrA4_0010920-RA|protein_coding||c.*907T>C|||||907|,G|downstream_gene_variant|MODIFIER|hypothetical_protein%2C_conserved|TcBrA4_0010930|transcript|TcBrA4_0010930-RA|protein_coding||c.*3128T>C|||||3128|	GT:AD:DP:GQ:PGT:PID:PL:SB
TcBrA4_Chr22	639187	.	C	T	2787.77	.	DP=62;ExcessHet=3.0103;MLEAC=2,0;MLEAF=1.00,0.00;RAW_MQ=72957.00;ANN=T|missense_variant|MODERATE|hypothetical_protein|TcBrA4_0010910|transcript|TcBrA4_0010910-RA|protein_coding|1/1|c.92G>A|p.Gly31Glu|92/399|92/399|31/132||,T|upstream_gene_variant|MODIFIER|3-hydroxy-3-methylglutaryl-CoA_synthase%2C_putative|TcBrA4_0010880|transcript|TcBrA4_0010880-RA|protein_coding||c.-3418G>A|||||3418|,T|upstream_gene_variant|MODIFIER|ubiquitin-conjugating_enzyme_E2%2C_putative|TcBrA4_0010890|transcript|TcBrA4_0010890-RA|protein_coding||c.-1872G>A|||||1872|,T|upstream_gene_variant|MODIFIER|hypothetical_protein%2C_conserved|TcBrA4_0010900|transcript|TcBrA4_0010900-RA|protein_coding||c.-874G>A|||||874|,T|downstream_gene_variant|MODIFIER|Glycerophosphoryl_diester_phosphodiesterase_family%2C_putative|TcBrA4_0010920|transcript|TcBrA4_0010920-RA|protein_coding||c.*902G>A|||||902|,T|downstream_gene_variant|MODIFIER|hypothetical_protein%2C_conserved|TcBrA4_0010930|transcript|TcBrA4_0010930-RA|protein_coding||c.*3123G>A|||||3123|	GT:AD:DP:GQ:PGT:PID:PL:SB
TcBrA4_Chr22	639259	.	A	C	1795.77	.	DP=40;ExcessHet=3.0103;MLEAC=2,0;MLEAF=1.00,0.00;RAW_MQ=37328.00;ANN=C|missense_variant|MODERATE|hypothetical_protein|TcBrA4_0010910|transcript|TcBrA4_0010910-RA|protein_coding|1/1|c.20T>G|p.Phe7Cys|20/399|20/399|7/132||,C|upstream_gene_variant|MODIFIER|3-hydroxy-3-methylglutaryl-CoA_synthase%2C_putative|TcBrA4_0010880|transcript|TcBrA4_0010880-RA|protein_coding||c.-3490T>G|||||3490|,C|upstream_gene_variant|MODIFIER|ubiquitin-conjugating_enzyme_E2%2C_putative|TcBrA4_0010890|transcript|TcBrA4_0010890-RA|protein_coding||c.-1944T>G|||||1944|,C|upstream_gene_variant|MODIFIER|hypothetical_protein%2C_conserved|TcBrA4_0010900|transcript|TcBrA4_0010900-RA|protein_coding||c.-946T>G|||||946|,C|downstream_gene_variant|MODIFIER|Glycerophosphoryl_diester_phosphodiesterase_family%2C_putative|TcBrA4_0010920|transcript|TcBrA4_0010920-RA|protein_coding||c.*830T>G|||||830|,C|downstream_gene_variant|MODIFIER|hypothetical_protein%2C_conserved|TcBrA4_0010930|transcript|TcBrA4_0010930-RA|protein_coding||c.*3051T>G|||||3051|	GT:AD:DP:GQ:PGT:PID:PL:SB
TcBrA4_Chr22	639268	.	T	C	1816.77	.	DP=41;ExcessHet=3.0103;MLEAC=2,0;MLEAF=1.00,0.00;RAW_MQ=35856.00;ANN=C|missense_variant|MODERATE|hypothetical_protein|TcBrA4_0010910|transcript|TcBrA4_0010910-RA|protein_coding|1/1|c.11A>G|p.His4Arg|11/399|11/399|4/132||,C|upstream_gene_variant|MODIFIER|3-hydroxy-3-methylglutaryl-CoA_synthase%2C_putative|TcBrA4_0010880|transcript|TcBrA4_0010880-RA|protein_coding||c.-3499A>G|||||3499|,C|upstream_gene_variant|MODIFIER|ubiquitin-conjugating_enzyme_E2%2C_putative|TcBrA4_0010890|transcript|TcBrA4_0010890-RA|protein_coding||c.-1953A>G|||||1953|,C|upstream_gene_variant|MODIFIER|hypothetical_protein%2C_conserved|TcBrA4_0010900|transcript|TcBrA4_0010900-RA|protein_coding||c.-955A>G|||||955|,C|downstream_gene_variant|MODIFIER|Glycerophosphoryl_diester_phosphodiesterase_family%2C_putative|TcBrA4_0010920|transcript|TcBrA4_0010920-RA|protein_coding||c.*821A>G|||||821|,C|downstream_gene_variant|MODIFIER|hypothetical_protein%2C_conserved|TcBrA4_0010930|transcript|TcBrA4_0010930-RA|protein_coding||c.*3042A>G|||||3042|	GT:AD:DP:GQ:PGT:PID:PL:SB
TcBrA4_Chr22	639293	.	G	A	1514.77	.	DP=35;ExcessHet=3.0103;MLEAC=2,0;MLEAF=1.00,0.00;RAW_MQ=29375.00;ANN=A|upstream_gene_variant|MODIFIER|3-hydroxy-3-methylglutaryl-CoA_synthase%2C_putative|TcBrA4_0010880|transcript|TcBrA4_0010880-RA|protein_coding||c.-3524C>T|||||3524|,A|upstream_gene_variant|MODIFIER|ubiquitin-conjugating_enzyme_E2%2C_putative|TcBrA4_0010890|transcript|TcBrA4_0010890-RA|protein_coding||c.-1978C>T|||||1978|,A|upstream_gene_variant|MODIFIER|hypothetical_protein%2C_conserved|TcBrA4_0010900|transcript|TcBrA4_0010900-RA|protein_coding||c.-980C>T|||||980|,A|upstream_gene_variant|MODIFIER|hypothetical_protein|TcBrA4_0010910|transcript|TcBrA4_0010910-RA|protein_coding||c.-15C>T|||||15|,A|downstream_gene_variant|MODIFIER|Glycerophosphoryl_diester_phosphodiesterase_family%2C_putative|TcBrA4_0010920|transcript|TcBrA4_0010920-RA|protein_coding||c.*796C>T|||||796|,A|downstream_gene_variant|MODIFIER|hypothetical_protein%2C_conserved|TcBrA4_0010930|transcript|TcBrA4_0010930-RA|protein_coding||c.*3017C>T|||||3017|,A|intergenic_region|MODIFIER|hypothetical_protein-Glycerophosphoryl_diester_phosphodiesterase_family%2C_putative|TcBrA4_0010910-TcBrA4_0010920|intergenic_region|TcBrA4_0010910-TcBrA4_0010920|||n.639293G>A||||||	GT:AD:DP:GQ:PGT:PID:PL:SB
TcBrA4_Chr22	639319	.	G	T	1125.77	.	DP=26;ExcessHet=3.0103;MLEAC=2,0;MLEAF=1.00,0.00;RAW_MQ=16812.00;ANN=T|upstream_gene_variant|MODIFIER|3-hydroxy-3-methylglutaryl-CoA_synthase%2C_putative|TcBrA4_0010880|transcript|TcBrA4_0010880-RA|protein_coding||c.-3550C>A|||||3550|,T|upstream_gene_variant|MODIFIER|ubiquitin-conjugating_enzyme_E2%2C_putative|TcBrA4_0010890|transcript|TcBrA4_0010890-RA|protein_coding||c.-2004C>A|||||2004|,T|upstream_gene_variant|MODIFIER|hypothetical_protein%2C_conserved|TcBrA4_0010900|transcript|TcBrA4_0010900-RA|protein_coding||c.-1006C>A|||||1006|,T|upstream_gene_variant|MODIFIER|hypothetical_protein|TcBrA4_0010910|transcript|TcBrA4_0010910-RA|protein_coding||c.-41C>A|||||41|,T|downstream_gene_variant|MODIFIER|Glycerophosphoryl_diester_phosphodiesterase_family%2C_putative|TcBrA4_0010920|transcript|TcBrA4_0010920-RA|protein_coding||c.*770C>A|||||770|,T|downstream_gene_variant|MODIFIER|hypothetical_protein%2C_conserved|TcBrA4_0010930|transcript|TcBrA4_0010930-RA|protein_coding||c.*2991C>A|||||2991|,T|intergenic_region|MODIFIER|hypothetical_protein-Glycerophosphoryl_diester_phosphodiesterase_family%2C_putative|TcBrA4_0010910-TcBrA4_0010920|intergenic_region|TcBrA4_0010910-TcBrA4_0010920|||n.639319G>T||||||	GT:AD:DP:GQ:PGT:PID:PL:SB
TcBrA4_Chr22	639321	.	G	A	1125.77	.	DP=25;ExcessHet=3.0103;MLEAC=2,0;MLEAF=1.00,0.00;RAW_MQ=16236.00;ANN=A|upstream_gene_variant|MODIFIER|3-hydroxy-3-methylglutaryl-CoA_synthase%2C_putative|TcBrA4_0010880|transcript|TcBrA4_0010880-RA|protein_coding||c.-3552C>T|||||3552|,A|upstream_gene_variant|MODIFIER|ubiquitin-conjugating_enzyme_E2%2C_putative|TcBrA4_0010890|transcript|TcBrA4_0010890-RA|protein_coding||c.-2006C>T|||||2006|,A|upstream_gene_variant|MODIFIER|hypothetical_protein%2C_conserved|TcBrA4_0010900|transcript|TcBrA4_0010900-RA|protein_coding||c.-1008C>T|||||1008|,A|upstream_gene_variant|MODIFIER|hypothetical_protein|TcBrA4_0010910|transcript|TcBrA4_0010910-RA|protein_coding||c.-43C>T|||||43|,A|downstream_gene_variant|MODIFIER|Glycerophosphoryl_diester_phosphodiesterase_family%2C_putative|TcBrA4_0010920|transcript|TcBrA4_0010920-RA|protein_coding||c.*768C>T|||||768|,A|downstream_gene_variant|MODIFIER|hypothetical_protein%2C_conserved|TcBrA4_0010930|transcript|TcBrA4_0010930-RA|protein_coding||c.*2989C>T|||||2989|,A|intergenic_region|MODIFIER|hypothetical_protein-Glycerophosphoryl_diester_phosphodiesterase_family%2C_putative|TcBrA4_0010910-TcBrA4_0010920|intergenic_region|TcBrA4_0010910-TcBrA4_0010920|||n.639321G>A||||||	GT:AD:DP:GQ:PGT:PID:PL:SB
TcBrA4_Chr22	640011	.	C	T	376.78	.	DP=9;ExcessHet=3.0103;MLEAC=2,0;MLEAF=1.00,0.00;RAW_MQ=7208.00;ANN=T|upstream_gene_variant|MODIFIER|3-hydroxy-3-methylglutaryl-CoA_synthase%2C_putative|TcBrA4_0010880|transcript|TcBrA4_0010880-RA|protein_coding||c.-4242G>A|||||4242|,T|upstream_gene_variant|MODIFIER|ubiquitin-conjugating_enzyme_E2%2C_putative|TcBrA4_0010890|transcript|TcBrA4_0010890-RA|protein_coding||c.-2696G>A|||||2696|,T|upstream_gene_variant|MODIFIER|hypothetical_protein%2C_conserved|TcBrA4_0010900|transcript|TcBrA4_0010900-RA|protein_coding||c.-1698G>A|||||1698|,T|upstream_gene_variant|MODIFIER|hypothetical_protein|TcBrA4_0010910|transcript|TcBrA4_0010910-RA|protein_coding||c.-733G>A|||||733|,T|downstream_gene_variant|MODIFIER|Glycerophosphoryl_diester_phosphodiesterase_family%2C_putative|TcBrA4_0010920|transcript|TcBrA4_0010920-RA|protein_coding||c.*78G>A|||||78|,T|downstream_gene_variant|MODIFIER|hypothetical_protein%2C_conserved|TcBrA4_0010930|transcript|TcBrA4_0010930-RA|protein_coding||c.*2299G>A|||||2299|,T|intergenic_region|MODIFIER|hypothetical_protein-Glycerophosphoryl_diester_phosphodiesterase_family%2C_putative|TcBrA4_0010910-TcBrA4_0010920|intergenic_region|TcBrA4_0010910-TcBrA4_0010920|||n.640011C>T||||||	GT:AD:DP:GQ:PGT:PID:PL:SB
TcBrA4_Chr22	640032	.	T	C	556.77	.	DP=13;ExcessHet=3.0103;MLEAC=2,0;MLEAF=1.00,0.00;RAW_MQ=9512.00;ANN=C|upstream_gene_variant|MODIFIER|3-hydroxy-3-methylglutaryl-CoA_synthase%2C_putative|TcBrA4_0010880|transcript|TcBrA4_0010880-RA|protein_coding||c.-4263A>G|||||4263|,C|upstream_gene_variant|MODIFIER|ubiquitin-conjugating_enzyme_E2%2C_putative|TcBrA4_0010890|transcript|TcBrA4_0010890-RA|protein_coding||c.-2717A>G|||||2717|,C|upstream_gene_variant|MODIFIER|hypothetical_protein%2C_conserved|TcBrA4_0010900|transcript|TcBrA4_0010900-RA|protein_coding||c.-1719A>G|||||1719|,C|upstream_gene_variant|MODIFIER|hypothetical_protein|TcBrA4_0010910|transcript|TcBrA4_0010910-RA|protein_coding||c.-754A>G|||||754|,C|downstream_gene_variant|MODIFIER|Glycerophosphoryl_diester_phosphodiesterase_family%2C_putative|TcBrA4_0010920|transcript|TcBrA4_0010920-RA|protein_coding||c.*57A>G|||||57|,C|downstream_gene_variant|MODIFIER|hypothetical_protein%2C_conserved|TcBrA4_0010930|transcript|TcBrA4_0010930-RA|protein_coding||c.*2278A>G|||||2278|,C|intergenic_region|MODIFIER|hypothetical_protein-Glycerophosphoryl_diester_phosphodiesterase_family%2C_putative|TcBrA4_0010910-TcBrA4_0010920|intergenic_region|TcBrA4_0010910-TcBrA4_0010920|||n.640032T>C||||||	GT:AD:DP:GQ:PGT:PID:PL:SB
TcBrA4_Chr22	640077	.	C	T	511.77	.	DP=12;ExcessHet=3.0103;MLEAC=2,0;MLEAF=1.00,0.00;RAW_MQ=9890.00;ANN=T|upstream_gene_variant|MODIFIER|3-hydroxy-3-methylglutaryl-CoA_synthase%2C_putative|TcBrA4_0010880|transcript|TcBrA4_0010880-RA|protein_coding||c.-4308G>A|||||4308|,T|upstream_gene_variant|MODIFIER|ubiquitin-conjugating_enzyme_E2%2C_putative|TcBrA4_0010890|transcript|TcBrA4_0010890-RA|protein_coding||c.-2762G>A|||||2762|,T|upstream_gene_variant|MODIFIER|hypothetical_protein%2C_conserved|TcBrA4_0010900|transcript|TcBrA4_0010900-RA|protein_coding||c.-1764G>A|||||1764|,T|upstream_gene_variant|MODIFIER|hypothetical_protein|TcBrA4_0010910|transcript|TcBrA4_0010910-RA|protein_coding||c.-799G>A|||||799|,T|downstream_gene_variant|MODIFIER|Glycerophosphoryl_diester_phosphodiesterase_family%2C_putative|TcBrA4_0010920|transcript|TcBrA4_0010920-RA|protein_coding||c.*12G>A|||||12|,T|downstream_gene_variant|MODIFIER|hypothetical_protein%2C_conserved|TcBrA4_0010930|transcript|TcBrA4_0010930-RA|protein_coding||c.*2233G>A|||||2233|,T|intergenic_region|MODIFIER|hypothetical_protein-Glycerophosphoryl_diester_phosphodiesterase_family%2C_putative|TcBrA4_0010910-TcBrA4_0010920|intergenic_region|TcBrA4_0010910-TcBrA4_0010920|||n.640077C>T||||||	GT:AD:DP:GQ:PGT:PID:PL:SB
TcBrA4_Chr22	640097	.	T	C	691.77	.	DP=14;ExcessHet=3.0103;MLEAC=2,0;MLEAF=1.00,0.00;RAW_MQ=12066.00;ANN=C|missense_variant|MODERATE|Glycerophosphoryl_diester_phosphodiesterase_family%2C_putative|TcBrA4_0010920|transcript|TcBrA4_0010920-RA|protein_coding|1/1|c.1000A>G|p.Thr334Ala|1000/1008|1000/1008|334/335||,C|upstream_gene_variant|MODIFIER|3-hydroxy-3-methylglutaryl-CoA_synthase%2C_putative|TcBrA4_0010880|transcript|TcBrA4_0010880-RA|protein_coding||c.-4328A>G|||||4328|,C|upstream_gene_variant|MODIFIER|ubiquitin-conjugating_enzyme_E2%2C_putative|TcBrA4_0010890|transcript|TcBrA4_0010890-RA|protein_coding||c.-2782A>G|||||2782|,C|upstream_gene_variant|MODIFIER|hypothetical_protein%2C_conserved|TcBrA4_0010900|transcript|TcBrA4_0010900-RA|protein_coding||c.-1784A>G|||||1784|,C|upstream_gene_variant|MODIFIER|hypothetical_protein|TcBrA4_0010910|transcript|TcBrA4_0010910-RA|protein_coding||c.-819A>G|||||819|,C|downstream_gene_variant|MODIFIER|hypothetical_protein%2C_conserved|TcBrA4_0010930|transcript|TcBrA4_0010930-RA|protein_coding||c.*2213A>G|||||2213|	GT:AD:DP:GQ:PGT:PID:PL:SB
TcBrA4_Chr22	640116	.	T	C	647.77	.	DP=19;ExcessHet=3.0103;MLEAC=2,0;MLEAF=1.00,0.00;RAW_MQ=20183.00;ANN=C|synonymous_variant|LOW|Glycerophosphoryl_diester_phosphodiesterase_family%2C_putative|TcBrA4_0010920|transcript|TcBrA4_0010920-RA|protein_coding|1/1|c.981A>G|p.Arg327Arg|981/1008|981/1008|327/335||,C|upstream_gene_variant|MODIFIER|3-hydroxy-3-methylglutaryl-CoA_synthase%2C_putative|TcBrA4_0010880|transcript|TcBrA4_0010880-RA|protein_coding||c.-4347A>G|||||4347|,C|upstream_gene_variant|MODIFIER|ubiquitin-conjugating_enzyme_E2%2C_putative|TcBrA4_0010890|transcript|TcBrA4_0010890-RA|protein_coding||c.-2801A>G|||||2801|,C|upstream_gene_variant|MODIFIER|hypothetical_protein%2C_conserved|TcBrA4_0010900|transcript|TcBrA4_0010900-RA|protein_coding||c.-1803A>G|||||1803|,C|upstream_gene_variant|MODIFIER|hypothetical_protein|TcBrA4_0010910|transcript|TcBrA4_0010910-RA|protein_coding||c.-838A>G|||||838|,C|downstream_gene_variant|MODIFIER|hypothetical_protein%2C_conserved|TcBrA4_0010930|transcript|TcBrA4_0010930-RA|protein_coding||c.*2194A>G|||||2194|	GT:AD:DP:GQ:PL:SB
TcBrA4_Chr22	640134	.	A	C	926.77	.	DP=28;ExcessHet=3.0103;MLEAC=2,0;MLEAF=1.00,0.00;RAW_MQ=29486.00;ANN=C|synonymous_variant|LOW|Glycerophosphoryl_diester_phosphodiesterase_family%2C_putative|TcBrA4_0010920|transcript|TcBrA4_0010920-RA|protein_coding|1/1|c.963T>G|p.Arg321Arg|963/1008|963/1008|321/335||,C|upstream_gene_variant|MODIFIER|3-hydroxy-3-methylglutaryl-CoA_synthase%2C_putative|TcBrA4_0010880|transcript|TcBrA4_0010880-RA|protein_coding||c.-4365T>G|||||4365|,C|upstream_gene_variant|MODIFIER|ubiquitin-conjugating_enzyme_E2%2C_putative|TcBrA4_0010890|transcript|TcBrA4_0010890-RA|protein_coding||c.-2819T>G|||||2819|,C|upstream_gene_variant|MODIFIER|hypothetical_protein%2C_conserved|TcBrA4_0010900|transcript|TcBrA4_0010900-RA|protein_coding||c.-1821T>G|||||1821|,C|upstream_gene_variant|MODIFIER|hypothetical_protein|TcBrA4_0010910|transcript|TcBrA4_0010910-RA|protein_coding||c.-856T>G|||||856|,C|downstream_gene_variant|MODIFIER|hypothetical_protein%2C_conserved|TcBrA4_0010930|transcript|TcBrA4_0010930-RA|protein_coding||c.*2176T>G|||||2176|	GT:AD:DP:GQ:PL:SB
TcBrA4_Chr22	640158	.	A	G	1155.77	.	DP=34;ExcessHet=3.0103;MLEAC=2,0;MLEAF=1.00,0.00;RAW_MQ=38999.00;ANN=G|synonymous_variant|LOW|Glycerophosphoryl_diester_phosphodiesterase_family%2C_putative|TcBrA4_0010920|transcript|TcBrA4_0010920-RA|protein_coding|1/1|c.939T>C|p.Gly313Gly|939/1008|939/1008|313/335||,G|upstream_gene_variant|MODIFIER|3-hydroxy-3-methylglutaryl-CoA_synthase%2C_putative|TcBrA4_0010880|transcript|TcBrA4_0010880-RA|protein_coding||c.-4389T>C|||||4389|,G|upstream_gene_variant|MODIFIER|ubiquitin-conjugating_enzyme_E2%2C_putative|TcBrA4_0010890|transcript|TcBrA4_0010890-RA|protein_coding||c.-2843T>C|||||2843|,G|upstream_gene_variant|MODIFIER|hypothetical_protein%2C_conserved|TcBrA4_0010900|transcript|TcBrA4_0010900-RA|protein_coding||c.-1845T>C|||||1845|,G|upstream_gene_variant|MODIFIER|hypothetical_protein|TcBrA4_0010910|transcript|TcBrA4_0010910-RA|protein_coding||c.-880T>C|||||880|,G|downstream_gene_variant|MODIFIER|hypothetical_protein%2C_conserved|TcBrA4_0010930|transcript|TcBrA4_0010930-RA|protein_coding||c.*2152T>C|||||2152|	GT:AD:DP:GQ:PL:SB
TcBrA4_Chr22	640176	.	T	C	1452.77	.	DP=43;ExcessHet=3.0103;MLEAC=2,0;MLEAF=1.00,0.00;RAW_MQ=52124.00;ANN=C|synonymous_variant|LOW|Glycerophosphoryl_diester_phosphodiesterase_family%2C_putative|TcBrA4_0010920|transcript|TcBrA4_0010920-RA|protein_coding|1/1|c.921A>G|p.Ala307Ala|921/1008|921/1008|307/335||,C|upstream_gene_variant|MODIFIER|3-hydroxy-3-methylglutaryl-CoA_synthase%2C_putative|TcBrA4_0010880|transcript|TcBrA4_0010880-RA|protein_coding||c.-4407A>G|||||4407|,C|upstream_gene_variant|MODIFIER|ubiquitin-conjugating_enzyme_E2%2C_putative|TcBrA4_0010890|transcript|TcBrA4_0010890-RA|protein_coding||c.-2861A>G|||||2861|,C|upstream_gene_variant|MODIFIER|hypothetical_protein%2C_conserved|TcBrA4_0010900|transcript|TcBrA4_0010900-RA|protein_coding||c.-1863A>G|||||1863|,C|upstream_gene_variant|MODIFIER|hypothetical_protein|TcBrA4_0010910|transcript|TcBrA4_0010910-RA|protein_coding||c.-898A>G|||||898|,C|downstream_gene_variant|MODIFIER|hypothetical_protein%2C_conserved|TcBrA4_0010930|transcript|TcBrA4_0010930-RA|protein_coding||c.*2134A>G|||||2134|	GT:AD:DP:GQ:PL:SB
TcBrA4_Chr22	640189	.	T	G	1549.77	.	DP=48;ExcessHet=3.0103;MLEAC=2,0;MLEAF=1.00,0.00;RAW_MQ=61804.00;ANN=G|missense_variant|MODERATE|Glycerophosphoryl_diester_phosphodiesterase_family%2C_putative|TcBrA4_0010920|transcript|TcBrA4_0010920-RA|protein_coding|1/1|c.908A>C|p.Gln303Pro|908/1008|908/1008|303/335||,G|upstream_gene_variant|MODIFIER|3-hydroxy-3-methylglutaryl-CoA_synthase%2C_putative|TcBrA4_0010880|transcript|TcBrA4_0010880-RA|protein_coding||c.-4420A>C|||||4420|,G|upstream_gene_variant|MODIFIER|ubiquitin-conjugating_enzyme_E2%2C_putative|TcBrA4_0010890|transcript|TcBrA4_0010890-RA|protein_coding||c.-2874A>C|||||2874|,G|upstream_gene_variant|MODIFIER|hypothetical_protein%2C_conserved|TcBrA4_0010900|transcript|TcBrA4_0010900-RA|protein_coding||c.-1876A>C|||||1876|,G|upstream_gene_variant|MODIFIER|hypothetical_protein|TcBrA4_0010910|transcript|TcBrA4_0010910-RA|protein_coding||c.-911A>C|||||911|,G|downstream_gene_variant|MODIFIER|hypothetical_protein%2C_conserved|TcBrA4_0010930|transcript|TcBrA4_0010930-RA|protein_coding||c.*2121A>C|||||2121|	GT:AD:DP:GQ:PL:SB
TcBrA4_Chr22	640341	.	A	G	2250.77	.	DP=59;ExcessHet=3.0103;MLEAC=2,0;MLEAF=1.00,0.00;RAW_MQ=94816.00;ANN=G|synonymous_variant|LOW|Glycerophosphoryl_diester_phosphodiesterase_family%2C_putative|TcBrA4_0010920|transcript|TcBrA4_0010920-RA|protein_coding|1/1|c.756T>C|p.Asp252Asp|756/1008|756/1008|252/335||,G|upstream_gene_variant|MODIFIER|3-hydroxy-3-methylglutaryl-CoA_synthase%2C_putative|TcBrA4_0010880|transcript|TcBrA4_0010880-RA|protein_coding||c.-4572T>C|||||4572|,G|upstream_gene_variant|MODIFIER|ubiquitin-conjugating_enzyme_E2%2C_putative|TcBrA4_0010890|transcript|TcBrA4_0010890-RA|protein_coding||c.-3026T>C|||||3026|,G|upstream_gene_variant|MODIFIER|hypothetical_protein%2C_conserved|TcBrA4_0010900|transcript|TcBrA4_0010900-RA|protein_coding||c.-2028T>C|||||2028|,G|upstream_gene_variant|MODIFIER|hypothetical_protein|TcBrA4_0010910|transcript|TcBrA4_0010910-RA|protein_coding||c.-1063T>C|||||1063|,G|downstream_gene_variant|MODIFIER|hypothetical_protein%2C_conserved|TcBrA4_0010930|transcript|TcBrA4_0010930-RA|protein_coding||c.*1969T>C|||||1969|	GT:AD:DP:GQ:PL:SB
TcBrA4_Chr22	640459	.	T	A	3183.77	.	DP=69;ExcessHet=3.0103;MLEAC=2,0;MLEAF=1.00,0.00;RAW_MQ=100040.00;ANN=A|missense_variant|MODERATE|Glycerophosphoryl_diester_phosphodiesterase_family%2C_putative|TcBrA4_0010920|transcript|TcBrA4_0010920-RA|protein_coding|1/1|c.638A>T|p.Glu213Val|638/1008|638/1008|213/335||,A|upstream_gene_variant|MODIFIER|3-hydroxy-3-methylglutaryl-CoA_synthase%2C_putative|TcBrA4_0010880|transcript|TcBrA4_0010880-RA|protein_coding||c.-4690A>T|||||4690|,A|upstream_gene_variant|MODIFIER|ubiquitin-conjugating_enzyme_E2%2C_putative|TcBrA4_0010890|transcript|TcBrA4_0010890-RA|protein_coding||c.-3144A>T|||||3144|,A|upstream_gene_variant|MODIFIER|hypothetical_protein%2C_conserved|TcBrA4_0010900|transcript|TcBrA4_0010900-RA|protein_coding||c.-2146A>T|||||2146|,A|upstream_gene_variant|MODIFIER|hypothetical_protein|TcBrA4_0010910|transcript|TcBrA4_0010910-RA|protein_coding||c.-1181A>T|||||1181|,A|downstream_gene_variant|MODIFIER|hypothetical_protein%2C_conserved|TcBrA4_0010930|transcript|TcBrA4_0010930-RA|protein_coding||c.*1851A>T|||||1851|	GT:AD:DP:GQ:PGT:PID:PL:SB
TcBrA4_Chr22	640462	.	T	C	3273.77	.	DP=71;ExcessHet=3.0103;MLEAC=2,0;MLEAF=1.00,0.00;RAW_MQ=104264.00;ANN=C|missense_variant|MODERATE|Glycerophosphoryl_diester_phosphodiesterase_family%2C_putative|TcBrA4_0010920|transcript|TcBrA4_0010920-RA|protein_coding|1/1|c.635A>G|p.Asn212Ser|635/1008|635/1008|212/335||,C|upstream_gene_variant|MODIFIER|3-hydroxy-3-methylglutaryl-CoA_synthase%2C_putative|TcBrA4_0010880|transcript|TcBrA4_0010880-RA|protein_coding||c.-4693A>G|||||4693|,C|upstream_gene_variant|MODIFIER|ubiquitin-conjugating_enzyme_E2%2C_putative|TcBrA4_0010890|transcript|TcBrA4_0010890-RA|protein_coding||c.-3147A>G|||||3147|,C|upstream_gene_variant|MODIFIER|hypothetical_protein%2C_conserved|TcBrA4_0010900|transcript|TcBrA4_0010900-RA|protein_coding||c.-2149A>G|||||2149|,C|upstream_gene_variant|MODIFIER|hypothetical_protein|TcBrA4_0010910|transcript|TcBrA4_0010910-RA|protein_coding||c.-1184A>G|||||1184|,C|downstream_gene_variant|MODIFIER|hypothetical_protein%2C_conserved|TcBrA4_0010930|transcript|TcBrA4_0010930-RA|protein_coding||c.*1848A>G|||||1848|	GT:AD:DP:GQ:PGT:PID:PL:SB
TcBrA4_Chr22	640468	.	A	G	3121.77	.	DP=69;ExcessHet=3.0103;MLEAC=2,0;MLEAF=1.00,0.00;RAW_MQ=100736.00;ANN=G|missense_variant|MODERATE|Glycerophosphoryl_diester_phosphodiesterase_family%2C_putative|TcBrA4_0010920|transcript|TcBrA4_0010920-RA|protein_coding|1/1|c.629T>C|p.Leu210Ser|629/1008|629/1008|210/335||,G|upstream_gene_variant|MODIFIER|3-hydroxy-3-methylglutaryl-CoA_synthase%2C_putative|TcBrA4_0010880|transcript|TcBrA4_0010880-RA|protein_coding||c.-4699T>C|||||4699|,G|upstream_gene_variant|MODIFIER|ubiquitin-conjugating_enzyme_E2%2C_putative|TcBrA4_0010890|transcript|TcBrA4_0010890-RA|protein_coding||c.-3153T>C|||||3153|,G|upstream_gene_variant|MODIFIER|hypothetical_protein%2C_conserved|TcBrA4_0010900|transcript|TcBrA4_0010900-RA|protein_coding||c.-2155T>C|||||2155|,G|upstream_gene_variant|MODIFIER|hypothetical_protein|TcBrA4_0010910|transcript|TcBrA4_0010910-RA|protein_coding||c.-1190T>C|||||1190|,G|downstream_gene_variant|MODIFIER|hypothetical_protein%2C_conserved|TcBrA4_0010930|transcript|TcBrA4_0010930-RA|protein_coding||c.*1842T>C|||||1842|	GT:AD:DP:GQ:PGT:PID:PL:SB
TcBrA4_Chr22	640515	.	T	C	2921.77	.	DP=75;ExcessHet=3.0103;MLEAC=2,0;MLEAF=1.00,0.00;RAW_MQ=112836.00;ANN=C|synonymous_variant|LOW|Glycerophosphoryl_diester_phosphodiesterase_family%2C_putative|TcBrA4_0010920|transcript|TcBrA4_0010920-RA|protein_coding|1/1|c.582A>G|p.Ala194Ala|582/1008|582/1008|194/335||,C|upstream_gene_variant|MODIFIER|3-hydroxy-3-methylglutaryl-CoA_synthase%2C_putative|TcBrA4_0010880|transcript|TcBrA4_0010880-RA|protein_coding||c.-4746A>G|||||4746|,C|upstream_gene_variant|MODIFIER|ubiquitin-conjugating_enzyme_E2%2C_putative|TcBrA4_0010890|transcript|TcBrA4_0010890-RA|protein_coding||c.-3200A>G|||||3200|,C|upstream_gene_variant|MODIFIER|hypothetical_protein%2C_conserved|TcBrA4_0010900|transcript|TcBrA4_0010900-RA|protein_coding||c.-2202A>G|||||2202|,C|upstream_gene_variant|MODIFIER|hypothetical_protein|TcBrA4_0010910|transcript|TcBrA4_0010910-RA|protein_coding||c.-1237A>G|||||1237|,C|downstream_gene_variant|MODIFIER|hypothetical_protein%2C_conserved|TcBrA4_0010930|transcript|TcBrA4_0010930-RA|protein_coding||c.*1795A>G|||||1795|,C|downstream_gene_variant|MODIFIER|basal_body_component|TcBrA4_0010940|transcript|TcBrA4_0010940-RA|protein_coding||c.*4981A>G|||||4981|	GT:AD:DP:GQ:PL:SB
TcBrA4_Chr22	640539	.	T	C	2586.77	.	DP=64;ExcessHet=3.0103;MLEAC=2,0;MLEAF=1.00,0.00;RAW_MQ=97120.00;ANN=C|synonymous_variant|LOW|Glycerophosphoryl_diester_phosphodiesterase_family%2C_putative|TcBrA4_0010920|transcript|TcBrA4_0010920-RA|protein_coding|1/1|c.558A>G|p.Val186Val|558/1008|558/1008|186/335||,C|upstream_gene_variant|MODIFIER|3-hydroxy-3-methylglutaryl-CoA_synthase%2C_putative|TcBrA4_0010880|transcript|TcBrA4_0010880-RA|protein_coding||c.-4770A>G|||||4770|,C|upstream_gene_variant|MODIFIER|ubiquitin-conjugating_enzyme_E2%2C_putative|TcBrA4_0010890|transcript|TcBrA4_0010890-RA|protein_coding||c.-3224A>G|||||3224|,C|upstream_gene_variant|MODIFIER|hypothetical_protein%2C_conserved|TcBrA4_0010900|transcript|TcBrA4_0010900-RA|protein_coding||c.-2226A>G|||||2226|,C|upstream_gene_variant|MODIFIER|hypothetical_protein|TcBrA4_0010910|transcript|TcBrA4_0010910-RA|protein_coding||c.-1261A>G|||||1261|,C|downstream_gene_variant|MODIFIER|hypothetical_protein%2C_conserved|TcBrA4_0010930|transcript|TcBrA4_0010930-RA|protein_coding||c.*1771A>G|||||1771|,C|downstream_gene_variant|MODIFIER|basal_body_component|TcBrA4_0010940|transcript|TcBrA4_0010940-RA|protein_coding||c.*4957A>G|||||4957|	GT:AD:DP:GQ:PL:SB
TcBrA4_Chr22	640571	.	T	G	3199.77	.	DP=82;ExcessHet=3.0103;MLEAC=2,0;MLEAF=1.00,0.00;RAW_MQ=129404.00;ANN=G|missense_variant|MODERATE|Glycerophosphoryl_diester_phosphodiesterase_family%2C_putative|TcBrA4_0010920|transcript|TcBrA4_0010920-RA|protein_coding|1/1|c.526A>C|p.Ile176Leu|526/1008|526/1008|176/335||,G|upstream_gene_variant|MODIFIER|3-hydroxy-3-methylglutaryl-CoA_synthase%2C_putative|TcBrA4_0010880|transcript|TcBrA4_0010880-RA|protein_coding||c.-4802A>C|||||4802|,G|upstream_gene_variant|MODIFIER|ubiquitin-conjugating_enzyme_E2%2C_putative|TcBrA4_0010890|transcript|TcBrA4_0010890-RA|protein_coding||c.-3256A>C|||||3256|,G|upstream_gene_variant|MODIFIER|hypothetical_protein%2C_conserved|TcBrA4_0010900|transcript|TcBrA4_0010900-RA|protein_coding||c.-2258A>C|||||2258|,G|upstream_gene_variant|MODIFIER|hypothetical_protein|TcBrA4_0010910|transcript|TcBrA4_0010910-RA|protein_coding||c.-1293A>C|||||1293|,G|downstream_gene_variant|MODIFIER|hypothetical_protein%2C_conserved|TcBrA4_0010930|transcript|TcBrA4_0010930-RA|protein_coding||c.*1739A>C|||||1739|,G|downstream_gene_variant|MODIFIER|basal_body_component|TcBrA4_0010940|transcript|TcBrA4_0010940-RA|protein_coding||c.*4925A>C|||||4925|	GT:AD:DP:GQ:PL:SB
TcBrA4_Chr22	640647	.	T	C	2932.77	.	DP=74;ExcessHet=3.0103;MLEAC=2,0;MLEAF=1.00,0.00;RAW_MQ=125864.00;ANN=C|synonymous_variant|LOW|Glycerophosphoryl_diester_phosphodiesterase_family%2C_putative|TcBrA4_0010920|transcript|TcBrA4_0010920-RA|protein_coding|1/1|c.450A>G|p.Arg150Arg|450/1008|450/1008|150/335||,C|upstream_gene_variant|MODIFIER|3-hydroxy-3-methylglutaryl-CoA_synthase%2C_putative|TcBrA4_0010880|transcript|TcBrA4_0010880-RA|protein_coding||c.-4878A>G|||||4878|,C|upstream_gene_variant|MODIFIER|ubiquitin-conjugating_enzyme_E2%2C_putative|TcBrA4_0010890|transcript|TcBrA4_0010890-RA|protein_coding||c.-3332A>G|||||3332|,C|upstream_gene_variant|MODIFIER|hypothetical_protein%2C_conserved|TcBrA4_0010900|transcript|TcBrA4_0010900-RA|protein_coding||c.-2334A>G|||||2334|,C|upstream_gene_variant|MODIFIER|hypothetical_protein|TcBrA4_0010910|transcript|TcBrA4_0010910-RA|protein_coding||c.-1369A>G|||||1369|,C|downstream_gene_variant|MODIFIER|hypothetical_protein%2C_conserved|TcBrA4_0010930|transcript|TcBrA4_0010930-RA|protein_coding||c.*1663A>G|||||1663|,C|downstream_gene_variant|MODIFIER|basal_body_component|TcBrA4_0010940|transcript|TcBrA4_0010940-RA|protein_coding||c.*4849A>G|||||4849|	GT:AD:DP:GQ:PL:SB
TcBrA4_Chr22	640808	.	C	T	2591.77	.	DP=63;ExcessHet=3.0103;MLEAC=2,0;MLEAF=1.00,0.00;RAW_MQ=109492.00;ANN=T|missense_variant|MODERATE|Glycerophosphoryl_diester_phosphodiesterase_family%2C_putative|TcBrA4_0010920|transcript|TcBrA4_0010920-RA|protein_coding|1/1|c.289G>A|p.Ala97Thr|289/1008|289/1008|97/335||,T|upstream_gene_variant|MODIFIER|ubiquitin-conjugating_enzyme_E2%2C_putative|TcBrA4_0010890|transcript|TcBrA4_0010890-RA|protein_coding||c.-3493G>A|||||3493|,T|upstream_gene_variant|MODIFIER|hypothetical_protein%2C_conserved|TcBrA4_0010900|transcript|TcBrA4_0010900-RA|protein_coding||c.-2495G>A|||||2495|,T|upstream_gene_variant|MODIFIER|hypothetical_protein|TcBrA4_0010910|transcript|TcBrA4_0010910-RA|protein_coding||c.-1530G>A|||||1530|,T|downstream_gene_variant|MODIFIER|hypothetical_protein%2C_conserved|TcBrA4_0010930|transcript|TcBrA4_0010930-RA|protein_coding||c.*1502G>A|||||1502|,T|downstream_gene_variant|MODIFIER|basal_body_component|TcBrA4_0010940|transcript|TcBrA4_0010940-RA|protein_coding||c.*4688G>A|||||4688|	GT:AD:DP:GQ:PL:SB
TcBrA4_Chr22	640833	.	A	G	2757.77	.	DP=68;ExcessHet=3.0103;MLEAC=2,0;MLEAF=1.00,0.00;RAW_MQ=118148.00;ANN=G|synonymous_variant|LOW|Glycerophosphoryl_diester_phosphodiesterase_family%2C_putative|TcBrA4_0010920|transcript|TcBrA4_0010920-RA|protein_coding|1/1|c.264T>C|p.Cys88Cys|264/1008|264/1008|88/335||,G|upstream_gene_variant|MODIFIER|ubiquitin-conjugating_enzyme_E2%2C_putative|TcBrA4_0010890|transcript|TcBrA4_0010890-RA|protein_coding||c.-3518T>C|||||3518|,G|upstream_gene_variant|MODIFIER|hypothetical_protein%2C_conserved|TcBrA4_0010900|transcript|TcBrA4_0010900-RA|protein_coding||c.-2520T>C|||||2520|,G|upstream_gene_variant|MODIFIER|hypothetical_protein|TcBrA4_0010910|transcript|TcBrA4_0010910-RA|protein_coding||c.-1555T>C|||||1555|,G|downstream_gene_variant|MODIFIER|hypothetical_protein%2C_conserved|TcBrA4_0010930|transcript|TcBrA4_0010930-RA|protein_coding||c.*1477T>C|||||1477|,G|downstream_gene_variant|MODIFIER|basal_body_component|TcBrA4_0010940|transcript|TcBrA4_0010940-RA|protein_coding||c.*4663T>C|||||4663|	GT:AD:DP:GQ:PL:SB
TcBrA4_Chr22	640899	.	A	G	2565.77	.	DP=64;ExcessHet=3.0103;MLEAC=2,0;MLEAF=1.00,0.00;RAW_MQ=109740.00;ANN=G|synonymous_variant|LOW|Glycerophosphoryl_diester_phosphodiesterase_family%2C_putative|TcBrA4_0010920|transcript|TcBrA4_0010920-RA|protein_coding|1/1|c.198T>C|p.Ala66Ala|198/1008|198/1008|66/335||,G|upstream_gene_variant|MODIFIER|ubiquitin-conjugating_enzyme_E2%2C_putative|TcBrA4_0010890|transcript|TcBrA4_0010890-RA|protein_coding||c.-3584T>C|||||3584|,G|upstream_gene_variant|MODIFIER|hypothetical_protein%2C_conserved|TcBrA4_0010900|transcript|TcBrA4_0010900-RA|protein_coding||c.-2586T>C|||||2586|,G|upstream_gene_variant|MODIFIER|hypothetical_protein|TcBrA4_0010910|transcript|TcBrA4_0010910-RA|protein_coding||c.-1621T>C|||||1621|,G|downstream_gene_variant|MODIFIER|hypothetical_protein%2C_conserved|TcBrA4_0010930|transcript|TcBrA4_0010930-RA|protein_coding||c.*1411T>C|||||1411|,G|downstream_gene_variant|MODIFIER|basal_body_component|TcBrA4_0010940|transcript|TcBrA4_0010940-RA|protein_coding||c.*4597T>C|||||4597|	GT:AD:DP:GQ:PL:SB
TcBrA4_Chr22	640980	.	C	T	2182.77	.	DP=60;ExcessHet=3.0103;MLEAC=2,0;MLEAF=1.00,0.00;RAW_MQ=94063.00;ANN=T|synonymous_variant|LOW|Glycerophosphoryl_diester_phosphodiesterase_family%2C_putative|TcBrA4_0010920|transcript|TcBrA4_0010920-RA|protein_coding|1/1|c.117G>A|p.Gly39Gly|117/1008|117/1008|39/335||,T|upstream_gene_variant|MODIFIER|ubiquitin-conjugating_enzyme_E2%2C_putative|TcBrA4_0010890|transcript|TcBrA4_0010890-RA|protein_coding||c.-3665G>A|||||3665|,T|upstream_gene_variant|MODIFIER|hypothetical_protein%2C_conserved|TcBrA4_0010900|transcript|TcBrA4_0010900-RA|protein_coding||c.-2667G>A|||||2667|,T|upstream_gene_variant|MODIFIER|hypothetical_protein|TcBrA4_0010910|transcript|TcBrA4_0010910-RA|protein_coding||c.-1702G>A|||||1702|,T|downstream_gene_variant|MODIFIER|hypothetical_protein%2C_conserved|TcBrA4_0010930|transcript|TcBrA4_0010930-RA|protein_coding||c.*1330G>A|||||1330|,T|downstream_gene_variant|MODIFIER|basal_body_component|TcBrA4_0010940|transcript|TcBrA4_0010940-RA|protein_coding||c.*4516G>A|||||4516|	GT:AD:DP:GQ:PL:SB
TcBrA4_Chr22	641058	.	T	C	2882.77	.	DP=63;ExcessHet=3.0103;MLEAC=2,0;MLEAF=1.00,0.00;RAW_MQ=89492.00;ANN=C|synonymous_variant|LOW|Glycerophosphoryl_diester_phosphodiesterase_family%2C_putative|TcBrA4_0010920|transcript|TcBrA4_0010920-RA|protein_coding|1/1|c.39A>G|p.Ala13Ala|39/1008|39/1008|13/335||,C|upstream_gene_variant|MODIFIER|ubiquitin-conjugating_enzyme_E2%2C_putative|TcBrA4_0010890|transcript|TcBrA4_0010890-RA|protein_coding||c.-3743A>G|||||3743|,C|upstream_gene_variant|MODIFIER|hypothetical_protein%2C_conserved|TcBrA4_0010900|transcript|TcBrA4_0010900-RA|protein_coding||c.-2745A>G|||||2745|,C|upstream_gene_variant|MODIFIER|hypothetical_protein|TcBrA4_0010910|transcript|TcBrA4_0010910-RA|protein_coding||c.-1780A>G|||||1780|,C|downstream_gene_variant|MODIFIER|hypothetical_protein%2C_conserved|TcBrA4_0010930|transcript|TcBrA4_0010930-RA|protein_coding||c.*1252A>G|||||1252|,C|downstream_gene_variant|MODIFIER|basal_body_component|TcBrA4_0010940|transcript|TcBrA4_0010940-RA|protein_coding||c.*4438A>G|||||4438|	GT:AD:DP:GQ:PGT:PID:PL:SB
TcBrA4_Chr22	641067	.	A	C	2833.77	.	DP=64;ExcessHet=3.0103;MLEAC=2,0;MLEAF=1.00,0.00;RAW_MQ=89529.00;ANN=C|missense_variant|MODERATE|Glycerophosphoryl_diester_phosphodiesterase_family%2C_putative|TcBrA4_0010920|transcript|TcBrA4_0010920-RA|protein_coding|1/1|c.30T>G|p.Phe10Leu|30/1008|30/1008|10/335||,C|upstream_gene_variant|MODIFIER|ubiquitin-conjugating_enzyme_E2%2C_putative|TcBrA4_0010890|transcript|TcBrA4_0010890-RA|protein_coding||c.-3752T>G|||||3752|,C|upstream_gene_variant|MODIFIER|hypothetical_protein%2C_conserved|TcBrA4_0010900|transcript|TcBrA4_0010900-RA|protein_coding||c.-2754T>G|||||2754|,C|upstream_gene_variant|MODIFIER|hypothetical_protein|TcBrA4_0010910|transcript|TcBrA4_0010910-RA|protein_coding||c.-1789T>G|||||1789|,C|downstream_gene_variant|MODIFIER|hypothetical_protein%2C_conserved|TcBrA4_0010930|transcript|TcBrA4_0010930-RA|protein_coding||c.*1243T>G|||||1243|,C|downstream_gene_variant|MODIFIER|basal_body_component|TcBrA4_0010940|transcript|TcBrA4_0010940-RA|protein_coding||c.*4429T>G|||||4429|	GT:AD:DP:GQ:PGT:PID:PL:SB
TcBrA4_Chr22	641109	.	G	GA	1566.73	.	DP=46;ExcessHet=3.0103;MLEAC=2,0;MLEAF=1.00,0.00;RAW_MQ=60200.00;ANN=GA|upstream_gene_variant|MODIFIER|ubiquitin-conjugating_enzyme_E2%2C_putative|TcBrA4_0010890|transcript|TcBrA4_0010890-RA|protein_coding||c.-3795_-3794insT|||||3795|,GA|upstream_gene_variant|MODIFIER|hypothetical_protein%2C_conserved|TcBrA4_0010900|transcript|TcBrA4_0010900-RA|protein_coding||c.-2797_-2796insT|||||2797|,GA|upstream_gene_variant|MODIFIER|hypothetical_protein|TcBrA4_0010910|transcript|TcBrA4_0010910-RA|protein_coding||c.-1832_-1831insT|||||1832|,GA|upstream_gene_variant|MODIFIER|Glycerophosphoryl_diester_phosphodiesterase_family%2C_putative|TcBrA4_0010920|transcript|TcBrA4_0010920-RA|protein_coding||c.-14_-13insT|||||14|,GA|downstream_gene_variant|MODIFIER|hypothetical_protein%2C_conserved|TcBrA4_0010930|transcript|TcBrA4_0010930-RA|protein_coding||c.*1200_*1201insT|||||1200|,GA|downstream_gene_variant|MODIFIER|basal_body_component|TcBrA4_0010940|transcript|TcBrA4_0010940-RA|protein_coding||c.*4386_*4387insT|||||4386|,GA|intergenic_region|MODIFIER|Glycerophosphoryl_diester_phosphodiesterase_family%2C_putative-hypothetical_protein%2C_conserved|TcBrA4_0010920-TcBrA4_0010930|intergenic_region|TcBrA4_0010920-TcBrA4_0010930|||n.641109_641110insA||||||	GT:AD:DP:GQ:PL:SB
TcBrA4_Chr22	641167	.	A	G	1193.77	.	DP=34;ExcessHet=3.0103;MLEAC=2,0;MLEAF=1.00,0.00;RAW_MQ=41087.00;ANN=G|upstream_gene_variant|MODIFIER|ubiquitin-conjugating_enzyme_E2%2C_putative|TcBrA4_0010890|transcript|TcBrA4_0010890-RA|protein_coding||c.-3852T>C|||||3852|,G|upstream_gene_variant|MODIFIER|hypothetical_protein%2C_conserved|TcBrA4_0010900|transcript|TcBrA4_0010900-RA|protein_coding||c.-2854T>C|||||2854|,G|upstream_gene_variant|MODIFIER|hypothetical_protein|TcBrA4_0010910|transcript|TcBrA4_0010910-RA|protein_coding||c.-1889T>C|||||1889|,G|upstream_gene_variant|MODIFIER|Glycerophosphoryl_diester_phosphodiesterase_family%2C_putative|TcBrA4_0010920|transcript|TcBrA4_0010920-RA|protein_coding||c.-71T>C|||||71|,G|downstream_gene_variant|MODIFIER|hypothetical_protein%2C_conserved|TcBrA4_0010930|transcript|TcBrA4_0010930-RA|protein_coding||c.*1143T>C|||||1143|,G|downstream_gene_variant|MODIFIER|basal_body_component|TcBrA4_0010940|transcript|TcBrA4_0010940-RA|protein_coding||c.*4329T>C|||||4329|,G|intergenic_region|MODIFIER|Glycerophosphoryl_diester_phosphodiesterase_family%2C_putative-hypothetical_protein%2C_conserved|TcBrA4_0010920-TcBrA4_0010930|intergenic_region|TcBrA4_0010920-TcBrA4_0010930|||n.641167A>G||||||	GT:AD:DP:GQ:PL:SB
TcBrA4_Chr22	641195	.	G	A	1049.77	.	DP=29;ExcessHet=3.0103;MLEAC=2,0;MLEAF=1.00,0.00;RAW_MQ=30945.00;ANN=A|upstream_gene_variant|MODIFIER|ubiquitin-conjugating_enzyme_E2%2C_putative|TcBrA4_0010890|transcript|TcBrA4_0010890-RA|protein_coding||c.-3880C>T|||||3880|,A|upstream_gene_variant|MODIFIER|hypothetical_protein%2C_conserved|TcBrA4_0010900|transcript|TcBrA4_0010900-RA|protein_coding||c.-2882C>T|||||2882|,A|upstream_gene_variant|MODIFIER|hypothetical_protein|TcBrA4_0010910|transcript|TcBrA4_0010910-RA|protein_coding||c.-1917C>T|||||1917|,A|upstream_gene_variant|MODIFIER|Glycerophosphoryl_diester_phosphodiesterase_family%2C_putative|TcBrA4_0010920|transcript|TcBrA4_0010920-RA|protein_coding||c.-99C>T|||||99|,A|downstream_gene_variant|MODIFIER|hypothetical_protein%2C_conserved|TcBrA4_0010930|transcript|TcBrA4_0010930-RA|protein_coding||c.*1115C>T|||||1115|,A|downstream_gene_variant|MODIFIER|basal_body_component|TcBrA4_0010940|transcript|TcBrA4_0010940-RA|protein_coding||c.*4301C>T|||||4301|,A|intergenic_region|MODIFIER|Glycerophosphoryl_diester_phosphodiesterase_family%2C_putative-hypothetical_protein%2C_conserved|TcBrA4_0010920-TcBrA4_0010930|intergenic_region|TcBrA4_0010920-TcBrA4_0010930|||n.641195G>A||||||	GT:AD:DP:GQ:PL:SB
TcBrA4_Chr22	641226	.	T	G	983.77	.	DP=23;ExcessHet=3.0103;MLEAC=2,0;MLEAF=1.00,0.00;RAW_MQ=20970.00;ANN=G|upstream_gene_variant|MODIFIER|ubiquitin-conjugating_enzyme_E2%2C_putative|TcBrA4_0010890|transcript|TcBrA4_0010890-RA|protein_coding||c.-3911A>C|||||3911|,G|upstream_gene_variant|MODIFIER|hypothetical_protein%2C_conserved|TcBrA4_0010900|transcript|TcBrA4_0010900-RA|protein_coding||c.-2913A>C|||||2913|,G|upstream_gene_variant|MODIFIER|hypothetical_protein|TcBrA4_0010910|transcript|TcBrA4_0010910-RA|protein_coding||c.-1948A>C|||||1948|,G|upstream_gene_variant|MODIFIER|Glycerophosphoryl_diester_phosphodiesterase_family%2C_putative|TcBrA4_0010920|transcript|TcBrA4_0010920-RA|protein_coding||c.-130A>C|||||130|,G|downstream_gene_variant|MODIFIER|hypothetical_protein%2C_conserved|TcBrA4_0010930|transcript|TcBrA4_0010930-RA|protein_coding||c.*1084A>C|||||1084|,G|downstream_gene_variant|MODIFIER|basal_body_component|TcBrA4_0010940|transcript|TcBrA4_0010940-RA|protein_coding||c.*4270A>C|||||4270|,G|intergenic_region|MODIFIER|Glycerophosphoryl_diester_phosphodiesterase_family%2C_putative-hypothetical_protein%2C_conserved|TcBrA4_0010920-TcBrA4_0010930|intergenic_region|TcBrA4_0010920-TcBrA4_0010930|||n.641226T>G||||||	GT:AD:DP:GQ:PGT:PID:PL:SB
TcBrA4_Chr22	641671	.	A	G	2205.77	.	DP=47;ExcessHet=3.0103;MLEAC=2,0;MLEAF=1.00,0.00;RAW_MQ=31205.00;ANN=G|upstream_gene_variant|MODIFIER|ubiquitin-conjugating_enzyme_E2%2C_putative|TcBrA4_0010890|transcript|TcBrA4_0010890-RA|protein_coding||c.-4356T>C|||||4356|,G|upstream_gene_variant|MODIFIER|hypothetical_protein%2C_conserved|TcBrA4_0010900|transcript|TcBrA4_0010900-RA|protein_coding||c.-3358T>C|||||3358|,G|upstream_gene_variant|MODIFIER|hypothetical_protein|TcBrA4_0010910|transcript|TcBrA4_0010910-RA|protein_coding||c.-2393T>C|||||2393|,G|upstream_gene_variant|MODIFIER|Glycerophosphoryl_diester_phosphodiesterase_family%2C_putative|TcBrA4_0010920|transcript|TcBrA4_0010920-RA|protein_coding||c.-575T>C|||||575|,G|downstream_gene_variant|MODIFIER|hypothetical_protein%2C_conserved|TcBrA4_0010930|transcript|TcBrA4_0010930-RA|protein_coding||c.*639T>C|||||639|,G|downstream_gene_variant|MODIFIER|basal_body_component|TcBrA4_0010940|transcript|TcBrA4_0010940-RA|protein_coding||c.*3825T>C|||||3825|,G|intergenic_region|MODIFIER|Glycerophosphoryl_diester_phosphodiesterase_family%2C_putative-hypothetical_protein%2C_conserved|TcBrA4_0010920-TcBrA4_0010930|intergenic_region|TcBrA4_0010920-TcBrA4_0010930|||n.641671A>G||||||	GT:AD:DP:GQ:PGT:PID:PL:SB
TcBrA4_Chr22	641695	.	T	A	2446.77	.	DP=54;ExcessHet=3.0103;MLEAC=2,0;MLEAF=1.00,0.00;RAW_MQ=35049.00;ANN=A|upstream_gene_variant|MODIFIER|ubiquitin-conjugating_enzyme_E2%2C_putative|TcBrA4_0010890|transcript|TcBrA4_0010890-RA|protein_coding||c.-4380A>T|||||4380|,A|upstream_gene_variant|MODIFIER|hypothetical_protein%2C_conserved|TcBrA4_0010900|transcript|TcBrA4_0010900-RA|protein_coding||c.-3382A>T|||||3382|,A|upstream_gene_variant|MODIFIER|hypothetical_protein|TcBrA4_0010910|transcript|TcBrA4_0010910-RA|protein_coding||c.-2417A>T|||||2417|,A|upstream_gene_variant|MODIFIER|Glycerophosphoryl_diester_phosphodiesterase_family%2C_putative|TcBrA4_0010920|transcript|TcBrA4_0010920-RA|protein_coding||c.-599A>T|||||599|,A|downstream_gene_variant|MODIFIER|hypothetical_protein%2C_conserved|TcBrA4_0010930|transcript|TcBrA4_0010930-RA|protein_coding||c.*615A>T|||||615|,A|downstream_gene_variant|MODIFIER|basal_body_component|TcBrA4_0010940|transcript|TcBrA4_0010940-RA|protein_coding||c.*3801A>T|||||3801|,A|intergenic_region|MODIFIER|Glycerophosphoryl_diester_phosphodiesterase_family%2C_putative-hypothetical_protein%2C_conserved|TcBrA4_0010920-TcBrA4_0010930|intergenic_region|TcBrA4_0010920-TcBrA4_0010930|||n.641695T>A||||||	GT:AD:DP:GQ:PGT:PID:PL:SB
TcBrA4_Chr22	641709	.	A	G	2536.77	.	DP=57;ExcessHet=3.0103;MLEAC=2,0;MLEAF=1.00,0.00;RAW_MQ=38731.00;ANN=G|upstream_gene_variant|MODIFIER|ubiquitin-conjugating_enzyme_E2%2C_putative|TcBrA4_0010890|transcript|TcBrA4_0010890-RA|protein_coding||c.-4394T>C|||||4394|,G|upstream_gene_variant|MODIFIER|hypothetical_protein%2C_conserved|TcBrA4_0010900|transcript|TcBrA4_0010900-RA|protein_coding||c.-3396T>C|||||3396|,G|upstream_gene_variant|MODIFIER|hypothetical_protein|TcBrA4_0010910|transcript|TcBrA4_0010910-RA|protein_coding||c.-2431T>C|||||2431|,G|upstream_gene_variant|MODIFIER|Glycerophosphoryl_diester_phosphodiesterase_family%2C_putative|TcBrA4_0010920|transcript|TcBrA4_0010920-RA|protein_coding||c.-613T>C|||||613|,G|downstream_gene_variant|MODIFIER|hypothetical_protein%2C_conserved|TcBrA4_0010930|transcript|TcBrA4_0010930-RA|protein_coding||c.*601T>C|||||601|,G|downstream_gene_variant|MODIFIER|basal_body_component|TcBrA4_0010940|transcript|TcBrA4_0010940-RA|protein_coding||c.*3787T>C|||||3787|,G|intergenic_region|MODIFIER|Glycerophosphoryl_diester_phosphodiesterase_family%2C_putative-hypothetical_protein%2C_conserved|TcBrA4_0010920-TcBrA4_0010930|intergenic_region|TcBrA4_0010920-TcBrA4_0010930|||n.641709A>G||||||	GT:AD:DP:GQ:PGT:PID:PL:SB
TcBrA4_Chr22	641710	.	A	C	2536.77	.	DP=57;ExcessHet=3.0103;MLEAC=2,0;MLEAF=1.00,0.00;RAW_MQ=38731.00;ANN=C|upstream_gene_variant|MODIFIER|ubiquitin-conjugating_enzyme_E2%2C_putative|TcBrA4_0010890|transcript|TcBrA4_0010890-RA|protein_coding||c.-4395T>G|||||4395|,C|upstream_gene_variant|MODIFIER|hypothetical_protein%2C_conserved|TcBrA4_0010900|transcript|TcBrA4_0010900-RA|protein_coding||c.-3397T>G|||||3397|,C|upstream_gene_variant|MODIFIER|hypothetical_protein|TcBrA4_0010910|transcript|TcBrA4_0010910-RA|protein_coding||c.-2432T>G|||||2432|,C|upstream_gene_variant|MODIFIER|Glycerophosphoryl_diester_phosphodiesterase_family%2C_putative|TcBrA4_0010920|transcript|TcBrA4_0010920-RA|protein_coding||c.-614T>G|||||614|,C|downstream_gene_variant|MODIFIER|hypothetical_protein%2C_conserved|TcBrA4_0010930|transcript|TcBrA4_0010930-RA|protein_coding||c.*600T>G|||||600|,C|downstream_gene_variant|MODIFIER|basal_body_component|TcBrA4_0010940|transcript|TcBrA4_0010940-RA|protein_coding||c.*3786T>G|||||3786|,C|intergenic_region|MODIFIER|Glycerophosphoryl_diester_phosphodiesterase_family%2C_putative-hypothetical_protein%2C_conserved|TcBrA4_0010920-TcBrA4_0010930|intergenic_region|TcBrA4_0010920-TcBrA4_0010930|||n.641710A>C||||||	GT:AD:DP:GQ:PGT:PID:PL:SB
TcBrA4_Chr22	641786	.	G	C	3120.77	.	DP=74;ExcessHet=3.0103;MLEAC=2,0;MLEAF=1.00,0.00;RAW_MQ=64235.00;ANN=C|upstream_gene_variant|MODIFIER|ubiquitin-conjugating_enzyme_E2%2C_putative|TcBrA4_0010890|transcript|TcBrA4_0010890-RA|protein_coding||c.-4471C>G|||||4471|,C|upstream_gene_variant|MODIFIER|hypothetical_protein%2C_conserved|TcBrA4_0010900|transcript|TcBrA4_0010900-RA|protein_coding||c.-3473C>G|||||3473|,C|upstream_gene_variant|MODIFIER|hypothetical_protein|TcBrA4_0010910|transcript|TcBrA4_0010910-RA|protein_coding||c.-2508C>G|||||2508|,C|upstream_gene_variant|MODIFIER|Glycerophosphoryl_diester_phosphodiesterase_family%2C_putative|TcBrA4_0010920|transcript|TcBrA4_0010920-RA|protein_coding||c.-690C>G|||||690|,C|downstream_gene_variant|MODIFIER|hypothetical_protein%2C_conserved|TcBrA4_0010930|transcript|TcBrA4_0010930-RA|protein_coding||c.*524C>G|||||524|,C|downstream_gene_variant|MODIFIER|basal_body_component|TcBrA4_0010940|transcript|TcBrA4_0010940-RA|protein_coding||c.*3710C>G|||||3710|,C|intergenic_region|MODIFIER|Glycerophosphoryl_diester_phosphodiesterase_family%2C_putative-hypothetical_protein%2C_conserved|TcBrA4_0010920-TcBrA4_0010930|intergenic_region|TcBrA4_0010920-TcBrA4_0010930|||n.641786G>C||||||	GT:AD:DP:GQ:PGT:PID:PL:SB
TcBrA4_Chr22	641813	.	A	C	2346.77	.	DP=72;ExcessHet=3.0103;MLEAC=2,0;MLEAF=1.00,0.00;RAW_MQ=66812.00;ANN=C|upstream_gene_variant|MODIFIER|ubiquitin-conjugating_enzyme_E2%2C_putative|TcBrA4_0010890|transcript|TcBrA4_0010890-RA|protein_coding||c.-4498T>G|||||4498|,C|upstream_gene_variant|MODIFIER|hypothetical_protein%2C_conserved|TcBrA4_0010900|transcript|TcBrA4_0010900-RA|protein_coding||c.-3500T>G|||||3500|,C|upstream_gene_variant|MODIFIER|hypothetical_protein|TcBrA4_0010910|transcript|TcBrA4_0010910-RA|protein_coding||c.-2535T>G|||||2535|,C|upstream_gene_variant|MODIFIER|Glycerophosphoryl_diester_phosphodiesterase_family%2C_putative|TcBrA4_0010920|transcript|TcBrA4_0010920-RA|protein_coding||c.-717T>G|||||717|,C|downstream_gene_variant|MODIFIER|hypothetical_protein%2C_conserved|TcBrA4_0010930|transcript|TcBrA4_0010930-RA|protein_coding||c.*497T>G|||||497|,C|downstream_gene_variant|MODIFIER|basal_body_component|TcBrA4_0010940|transcript|TcBrA4_0010940-RA|protein_coding||c.*3683T>G|||||3683|,C|intergenic_region|MODIFIER|Glycerophosphoryl_diester_phosphodiesterase_family%2C_putative-hypothetical_protein%2C_conserved|TcBrA4_0010920-TcBrA4_0010930|intergenic_region|TcBrA4_0010920-TcBrA4_0010930|||n.641813A>C||||||	GT:AD:DP:GQ:PL:SB
TcBrA4_Chr22	641855	.	A	G	2533.77	.	DP=66;ExcessHet=3.0103;MLEAC=2,0;MLEAF=1.00,0.00;RAW_MQ=75113.00;ANN=G|upstream_gene_variant|MODIFIER|ubiquitin-conjugating_enzyme_E2%2C_putative|TcBrA4_0010890|transcript|TcBrA4_0010890-RA|protein_coding||c.-4540T>C|||||4540|,G|upstream_gene_variant|MODIFIER|hypothetical_protein%2C_conserved|TcBrA4_0010900|transcript|TcBrA4_0010900-RA|protein_coding||c.-3542T>C|||||3542|,G|upstream_gene_variant|MODIFIER|hypothetical_protein|TcBrA4_0010910|transcript|TcBrA4_0010910-RA|protein_coding||c.-2577T>C|||||2577|,G|upstream_gene_variant|MODIFIER|Glycerophosphoryl_diester_phosphodiesterase_family%2C_putative|TcBrA4_0010920|transcript|TcBrA4_0010920-RA|protein_coding||c.-759T>C|||||759|,G|downstream_gene_variant|MODIFIER|hypothetical_protein%2C_conserved|TcBrA4_0010930|transcript|TcBrA4_0010930-RA|protein_coding||c.*455T>C|||||455|,G|downstream_gene_variant|MODIFIER|basal_body_component|TcBrA4_0010940|transcript|TcBrA4_0010940-RA|protein_coding||c.*3641T>C|||||3641|,G|intergenic_region|MODIFIER|Glycerophosphoryl_diester_phosphodiesterase_family%2C_putative-hypothetical_protein%2C_conserved|TcBrA4_0010920-TcBrA4_0010930|intergenic_region|TcBrA4_0010920-TcBrA4_0010930|||n.641855A>G||||||	GT:AD:DP:GQ:PGT:PID:PL:SB
TcBrA4_Chr22	641961	.	G	C	1734.77	.	DP=53;ExcessHet=3.0103;MLEAC=2,0;MLEAF=1.00,0.00;RAW_MQ=59988.00;ANN=C|upstream_gene_variant|MODIFIER|ubiquitin-conjugating_enzyme_E2%2C_putative|TcBrA4_0010890|transcript|TcBrA4_0010890-RA|protein_coding||c.-4646C>G|||||4646|,C|upstream_gene_variant|MODIFIER|hypothetical_protein%2C_conserved|TcBrA4_0010900|transcript|TcBrA4_0010900-RA|protein_coding||c.-3648C>G|||||3648|,C|upstream_gene_variant|MODIFIER|hypothetical_protein|TcBrA4_0010910|transcript|TcBrA4_0010910-RA|protein_coding||c.-2683C>G|||||2683|,C|upstream_gene_variant|MODIFIER|Glycerophosphoryl_diester_phosphodiesterase_family%2C_putative|TcBrA4_0010920|transcript|TcBrA4_0010920-RA|protein_coding||c.-865C>G|||||865|,C|downstream_gene_variant|MODIFIER|hypothetical_protein%2C_conserved|TcBrA4_0010930|transcript|TcBrA4_0010930-RA|protein_coding||c.*349C>G|||||349|,C|downstream_gene_variant|MODIFIER|basal_body_component|TcBrA4_0010940|transcript|TcBrA4_0010940-RA|protein_coding||c.*3535C>G|||||3535|,C|intergenic_region|MODIFIER|Glycerophosphoryl_diester_phosphodiesterase_family%2C_putative-hypothetical_protein%2C_conserved|TcBrA4_0010920-TcBrA4_0010930|intergenic_region|TcBrA4_0010920-TcBrA4_0010930|||n.641961G>C||||||	GT:AD:DP:GQ:PL:SB
TcBrA4_Chr22	642011	.	A	G	1671.77	.	DP=41;ExcessHet=3.0103;MLEAC=2,0;MLEAF=1.00,0.00;RAW_MQ=41765.00;ANN=G|upstream_gene_variant|MODIFIER|ubiquitin-conjugating_enzyme_E2%2C_putative|TcBrA4_0010890|transcript|TcBrA4_0010890-RA|protein_coding||c.-4696T>C|||||4696|,G|upstream_gene_variant|MODIFIER|hypothetical_protein%2C_conserved|TcBrA4_0010900|transcript|TcBrA4_0010900-RA|protein_coding||c.-3698T>C|||||3698|,G|upstream_gene_variant|MODIFIER|hypothetical_protein|TcBrA4_0010910|transcript|TcBrA4_0010910-RA|protein_coding||c.-2733T>C|||||2733|,G|upstream_gene_variant|MODIFIER|Glycerophosphoryl_diester_phosphodiesterase_family%2C_putative|TcBrA4_0010920|transcript|TcBrA4_0010920-RA|protein_coding||c.-915T>C|||||915|,G|downstream_gene_variant|MODIFIER|hypothetical_protein%2C_conserved|TcBrA4_0010930|transcript|TcBrA4_0010930-RA|protein_coding||c.*299T>C|||||299|,G|downstream_gene_variant|MODIFIER|basal_body_component|TcBrA4_0010940|transcript|TcBrA4_0010940-RA|protein_coding||c.*3485T>C|||||3485|,G|intergenic_region|MODIFIER|Glycerophosphoryl_diester_phosphodiesterase_family%2C_putative-hypothetical_protein%2C_conserved|TcBrA4_0010920-TcBrA4_0010930|intergenic_region|TcBrA4_0010920-TcBrA4_0010930|||n.642011A>G||||||	GT:AD:DP:GQ:PGT:PID:PL:SB
TcBrA4_Chr22	642030	.	G	A	1575.77	.	DP=35;ExcessHet=3.0103;MLEAC=2,0;MLEAF=1.00,0.00;RAW_MQ=34002.00;ANN=A|upstream_gene_variant|MODIFIER|ubiquitin-conjugating_enzyme_E2%2C_putative|TcBrA4_0010890|transcript|TcBrA4_0010890-RA|protein_coding||c.-4715C>T|||||4715|,A|upstream_gene_variant|MODIFIER|hypothetical_protein%2C_conserved|TcBrA4_0010900|transcript|TcBrA4_0010900-RA|protein_coding||c.-3717C>T|||||3717|,A|upstream_gene_variant|MODIFIER|hypothetical_protein|TcBrA4_0010910|transcript|TcBrA4_0010910-RA|protein_coding||c.-2752C>T|||||2752|,A|upstream_gene_variant|MODIFIER|Glycerophosphoryl_diester_phosphodiesterase_family%2C_putative|TcBrA4_0010920|transcript|TcBrA4_0010920-RA|protein_coding||c.-934C>T|||||934|,A|downstream_gene_variant|MODIFIER|hypothetical_protein%2C_conserved|TcBrA4_0010930|transcript|TcBrA4_0010930-RA|protein_coding||c.*280C>T|||||280|,A|downstream_gene_variant|MODIFIER|basal_body_component|TcBrA4_0010940|transcript|TcBrA4_0010940-RA|protein_coding||c.*3466C>T|||||3466|,A|intergenic_region|MODIFIER|Glycerophosphoryl_diester_phosphodiesterase_family%2C_putative-hypothetical_protein%2C_conserved|TcBrA4_0010920-TcBrA4_0010930|intergenic_region|TcBrA4_0010920-TcBrA4_0010930|||n.642030G>A||||||	GT:AD:DP:GQ:PGT:PID:PL:SB
TcBrA4_Chr22	642035	.	C	A	1501.77	.	DP=32;ExcessHet=3.0103;MLEAC=2,0;MLEAF=1.00,0.00;RAW_MQ=31250.00;ANN=A|upstream_gene_variant|MODIFIER|ubiquitin-conjugating_enzyme_E2%2C_putative|TcBrA4_0010890|transcript|TcBrA4_0010890-RA|protein_coding||c.-4720G>T|||||4720|,A|upstream_gene_variant|MODIFIER|hypothetical_protein%2C_conserved|TcBrA4_0010900|transcript|TcBrA4_0010900-RA|protein_coding||c.-3722G>T|||||3722|,A|upstream_gene_variant|MODIFIER|hypothetical_protein|TcBrA4_0010910|transcript|TcBrA4_0010910-RA|protein_coding||c.-2757G>T|||||2757|,A|upstream_gene_variant|MODIFIER|Glycerophosphoryl_diester_phosphodiesterase_family%2C_putative|TcBrA4_0010920|transcript|TcBrA4_0010920-RA|protein_coding||c.-939G>T|||||939|,A|downstream_gene_variant|MODIFIER|hypothetical_protein%2C_conserved|TcBrA4_0010930|transcript|TcBrA4_0010930-RA|protein_coding||c.*275G>T|||||275|,A|downstream_gene_variant|MODIFIER|basal_body_component|TcBrA4_0010940|transcript|TcBrA4_0010940-RA|protein_coding||c.*3461G>T|||||3461|,A|intergenic_region|MODIFIER|Glycerophosphoryl_diester_phosphodiesterase_family%2C_putative-hypothetical_protein%2C_conserved|TcBrA4_0010920-TcBrA4_0010930|intergenic_region|TcBrA4_0010920-TcBrA4_0010930|||n.642035C>A||||||	GT:AD:DP:GQ:PGT:PID:PL:SB
TcBrA4_Chr22	642046	.	A	C	1321.77	.	DP=29;ExcessHet=3.0103;MLEAC=2,0;MLEAF=1.00,0.00;RAW_MQ=25215.00;ANN=C|upstream_gene_variant|MODIFIER|ubiquitin-conjugating_enzyme_E2%2C_putative|TcBrA4_0010890|transcript|TcBrA4_0010890-RA|protein_coding||c.-4731T>G|||||4731|,C|upstream_gene_variant|MODIFIER|hypothetical_protein%2C_conserved|TcBrA4_0010900|transcript|TcBrA4_0010900-RA|protein_coding||c.-3733T>G|||||3733|,C|upstream_gene_variant|MODIFIER|hypothetical_protein|TcBrA4_0010910|transcript|TcBrA4_0010910-RA|protein_coding||c.-2768T>G|||||2768|,C|upstream_gene_variant|MODIFIER|Glycerophosphoryl_diester_phosphodiesterase_family%2C_putative|TcBrA4_0010920|transcript|TcBrA4_0010920-RA|protein_coding||c.-950T>G|||||950|,C|downstream_gene_variant|MODIFIER|hypothetical_protein%2C_conserved|TcBrA4_0010930|transcript|TcBrA4_0010930-RA|protein_coding||c.*264T>G|||||264|,C|downstream_gene_variant|MODIFIER|basal_body_component|TcBrA4_0010940|transcript|TcBrA4_0010940-RA|protein_coding||c.*3450T>G|||||3450|,C|intergenic_region|MODIFIER|Glycerophosphoryl_diester_phosphodiesterase_family%2C_putative-hypothetical_protein%2C_conserved|TcBrA4_0010920-TcBrA4_0010930|intergenic_region|TcBrA4_0010920-TcBrA4_0010930|||n.642046A>C||||||	GT:AD:DP:GQ:PGT:PID:PL:SB
TcBrA4_Chr22	642052	.	G	T	1096.77	.	DP=24;ExcessHet=3.0103;MLEAC=2,0;MLEAF=1.00,0.00;RAW_MQ=21405.00;ANN=T|upstream_gene_variant|MODIFIER|ubiquitin-conjugating_enzyme_E2%2C_putative|TcBrA4_0010890|transcript|TcBrA4_0010890-RA|protein_coding||c.-4737C>A|||||4737|,T|upstream_gene_variant|MODIFIER|hypothetical_protein%2C_conserved|TcBrA4_0010900|transcript|TcBrA4_0010900-RA|protein_coding||c.-3739C>A|||||3739|,T|upstream_gene_variant|MODIFIER|hypothetical_protein|TcBrA4_0010910|transcript|TcBrA4_0010910-RA|protein_coding||c.-2774C>A|||||2774|,T|upstream_gene_variant|MODIFIER|Glycerophosphoryl_diester_phosphodiesterase_family%2C_putative|TcBrA4_0010920|transcript|TcBrA4_0010920-RA|protein_coding||c.-956C>A|||||956|,T|downstream_gene_variant|MODIFIER|hypothetical_protein%2C_conserved|TcBrA4_0010930|transcript|TcBrA4_0010930-RA|protein_coding||c.*258C>A|||||258|,T|downstream_gene_variant|MODIFIER|basal_body_component|TcBrA4_0010940|transcript|TcBrA4_0010940-RA|protein_coding||c.*3444C>A|||||3444|,T|intergenic_region|MODIFIER|Glycerophosphoryl_diester_phosphodiesterase_family%2C_putative-hypothetical_protein%2C_conserved|TcBrA4_0010920-TcBrA4_0010930|intergenic_region|TcBrA4_0010920-TcBrA4_0010930|||n.642052G>T||||||	GT:AD:DP:GQ:PGT:PID:PL:SB
TcBrA4_Chr22	642096	.	A	C	511.77	.	DP=12;ExcessHet=3.0103;MLEAC=2,0;MLEAF=1.00,0.00;RAW_MQ=9819.00;ANN=C|upstream_gene_variant|MODIFIER|ubiquitin-conjugating_enzyme_E2%2C_putative|TcBrA4_0010890|transcript|TcBrA4_0010890-RA|protein_coding||c.-4781T>G|||||4781|,C|upstream_gene_variant|MODIFIER|hypothetical_protein%2C_conserved|TcBrA4_0010900|transcript|TcBrA4_0010900-RA|protein_coding||c.-3783T>G|||||3783|,C|upstream_gene_variant|MODIFIER|hypothetical_protein|TcBrA4_0010910|transcript|TcBrA4_0010910-RA|protein_coding||c.-2818T>G|||||2818|,C|upstream_gene_variant|MODIFIER|Glycerophosphoryl_diester_phosphodiesterase_family%2C_putative|TcBrA4_0010920|transcript|TcBrA4_0010920-RA|protein_coding||c.-1000T>G|||||1000|,C|downstream_gene_variant|MODIFIER|hypothetical_protein%2C_conserved|TcBrA4_0010930|transcript|TcBrA4_0010930-RA|protein_coding||c.*214T>G|||||214|,C|downstream_gene_variant|MODIFIER|basal_body_component|TcBrA4_0010940|transcript|TcBrA4_0010940-RA|protein_coding||c.*3400T>G|||||3400|,C|intergenic_region|MODIFIER|Glycerophosphoryl_diester_phosphodiesterase_family%2C_putative-hypothetical_protein%2C_conserved|TcBrA4_0010920-TcBrA4_0010930|intergenic_region|TcBrA4_0010920-TcBrA4_0010930|||n.642096A>C||||||	GT:AD:DP:GQ:PGT:PID:PL:SB
TcBrA4_Chr22	642108	.	G	A	511.77	.	DP=12;ExcessHet=3.0103;MLEAC=2,0;MLEAF=1.00,0.00;RAW_MQ=9819.00;ANN=A|upstream_gene_variant|MODIFIER|ubiquitin-conjugating_enzyme_E2%2C_putative|TcBrA4_0010890|transcript|TcBrA4_0010890-RA|protein_coding||c.-4793C>T|||||4793|,A|upstream_gene_variant|MODIFIER|hypothetical_protein%2C_conserved|TcBrA4_0010900|transcript|TcBrA4_0010900-RA|protein_coding||c.-3795C>T|||||3795|,A|upstream_gene_variant|MODIFIER|hypothetical_protein|TcBrA4_0010910|transcript|TcBrA4_0010910-RA|protein_coding||c.-2830C>T|||||2830|,A|upstream_gene_variant|MODIFIER|Glycerophosphoryl_diester_phosphodiesterase_family%2C_putative|TcBrA4_0010920|transcript|TcBrA4_0010920-RA|protein_coding||c.-1012C>T|||||1012|,A|downstream_gene_variant|MODIFIER|hypothetical_protein%2C_conserved|TcBrA4_0010930|transcript|TcBrA4_0010930-RA|protein_coding||c.*202C>T|||||202|,A|downstream_gene_variant|MODIFIER|basal_body_component|TcBrA4_0010940|transcript|TcBrA4_0010940-RA|protein_coding||c.*3388C>T|||||3388|,A|intergenic_region|MODIFIER|Glycerophosphoryl_diester_phosphodiesterase_family%2C_putative-hypothetical_protein%2C_conserved|TcBrA4_0010920-TcBrA4_0010930|intergenic_region|TcBrA4_0010920-TcBrA4_0010930|||n.642108G>A||||||	GT:AD:DP:GQ:PGT:PID:PL:SB
TcBrA4_Chr22	642130	.	A	AAAC	501.73	.	DP=13;ExcessHet=3.0103;MLEAC=2,0;MLEAF=1.00,0.00;RAW_MQ=10348.00;ANN=AAAC|upstream_gene_variant|MODIFIER|ubiquitin-conjugating_enzyme_E2%2C_putative|TcBrA4_0010890|transcript|TcBrA4_0010890-RA|protein_coding||c.-4816_-4815insGTT|||||4816|,AAAC|upstream_gene_variant|MODIFIER|hypothetical_protein%2C_conserved|TcBrA4_0010900|transcript|TcBrA4_0010900-RA|protein_coding||c.-3818_-3817insGTT|||||3818|,AAAC|upstream_gene_variant|MODIFIER|hypothetical_protein|TcBrA4_0010910|transcript|TcBrA4_0010910-RA|protein_coding||c.-2853_-2852insGTT|||||2853|,AAAC|upstream_gene_variant|MODIFIER|Glycerophosphoryl_diester_phosphodiesterase_family%2C_putative|TcBrA4_0010920|transcript|TcBrA4_0010920-RA|protein_coding||c.-1035_-1034insGTT|||||1035|,AAAC|downstream_gene_variant|MODIFIER|hypothetical_protein%2C_conserved|TcBrA4_0010930|transcript|TcBrA4_0010930-RA|protein_coding||c.*179_*180insGTT|||||179|,AAAC|downstream_gene_variant|MODIFIER|basal_body_component|TcBrA4_0010940|transcript|TcBrA4_0010940-RA|protein_coding||c.*3365_*3366insGTT|||||3365|,AAAC|intergenic_region|MODIFIER|Glycerophosphoryl_diester_phosphodiesterase_family%2C_putative-hypothetical_protein%2C_conserved|TcBrA4_0010920-TcBrA4_0010930|intergenic_region|TcBrA4_0010920-TcBrA4_0010930|||n.642130_642131insAAC||||||	GT:AD:DP:GQ:PGT:PID:PL:SB
TcBrA4_Chr22	642148	.	T	A	870.77	.	DP=18;ExcessHet=3.0103;MLEAC=2,0;MLEAF=1.00,0.00;RAW_MQ=10828.00;ANN=A|upstream_gene_variant|MODIFIER|ubiquitin-conjugating_enzyme_E2%2C_putative|TcBrA4_0010890|transcript|TcBrA4_0010890-RA|protein_coding||c.-4833A>T|||||4833|,A|upstream_gene_variant|MODIFIER|hypothetical_protein%2C_conserved|TcBrA4_0010900|transcript|TcBrA4_0010900-RA|protein_coding||c.-3835A>T|||||3835|,A|upstream_gene_variant|MODIFIER|hypothetical_protein|TcBrA4_0010910|transcript|TcBrA4_0010910-RA|protein_coding||c.-2870A>T|||||2870|,A|upstream_gene_variant|MODIFIER|Glycerophosphoryl_diester_phosphodiesterase_family%2C_putative|TcBrA4_0010920|transcript|TcBrA4_0010920-RA|protein_coding||c.-1052A>T|||||1052|,A|downstream_gene_variant|MODIFIER|hypothetical_protein%2C_conserved|TcBrA4_0010930|transcript|TcBrA4_0010930-RA|protein_coding||c.*162A>T|||||162|,A|downstream_gene_variant|MODIFIER|basal_body_component|TcBrA4_0010940|transcript|TcBrA4_0010940-RA|protein_coding||c.*3348A>T|||||3348|,A|intergenic_region|MODIFIER|Glycerophosphoryl_diester_phosphodiesterase_family%2C_putative-hypothetical_protein%2C_conserved|TcBrA4_0010920-TcBrA4_0010930|intergenic_region|TcBrA4_0010920-TcBrA4_0010930|||n.642148T>A||||||	GT:AD:DP:GQ:PGT:PID:PL:SB
TcBrA4_Chr22	642159	.	G	A	1051.77	.	DP=24;ExcessHet=3.0103;MLEAC=2,0;MLEAF=1.00,0.00;RAW_MQ=14096.00;ANN=A|upstream_gene_variant|MODIFIER|ubiquitin-conjugating_enzyme_E2%2C_putative|TcBrA4_0010890|transcript|TcBrA4_0010890-RA|protein_coding||c.-4844C>T|||||4844|,A|upstream_gene_variant|MODIFIER|hypothetical_protein%2C_conserved|TcBrA4_0010900|transcript|TcBrA4_0010900-RA|protein_coding||c.-3846C>T|||||3846|,A|upstream_gene_variant|MODIFIER|hypothetical_protein|TcBrA4_0010910|transcript|TcBrA4_0010910-RA|protein_coding||c.-2881C>T|||||2881|,A|upstream_gene_variant|MODIFIER|Glycerophosphoryl_diester_phosphodiesterase_family%2C_putative|TcBrA4_0010920|transcript|TcBrA4_0010920-RA|protein_coding||c.-1063C>T|||||1063|,A|downstream_gene_variant|MODIFIER|hypothetical_protein%2C_conserved|TcBrA4_0010930|transcript|TcBrA4_0010930-RA|protein_coding||c.*151C>T|||||151|,A|downstream_gene_variant|MODIFIER|basal_body_component|TcBrA4_0010940|transcript|TcBrA4_0010940-RA|protein_coding||c.*3337C>T|||||3337|,A|intergenic_region|MODIFIER|Glycerophosphoryl_diester_phosphodiesterase_family%2C_putative-hypothetical_protein%2C_conserved|TcBrA4_0010920-TcBrA4_0010930|intergenic_region|TcBrA4_0010920-TcBrA4_0010930|||n.642159G>A||||||	GT:AD:DP:GQ:PGT:PID:PL:SB
TcBrA4_Chr22	642166	.	A	G	1006.77	.	DP=23;ExcessHet=3.0103;MLEAC=2,0;MLEAF=1.00,0.00;RAW_MQ=13614.00;ANN=G|upstream_gene_variant|MODIFIER|ubiquitin-conjugating_enzyme_E2%2C_putative|TcBrA4_0010890|transcript|TcBrA4_0010890-RA|protein_coding||c.-4851T>C|||||4851|,G|upstream_gene_variant|MODIFIER|hypothetical_protein%2C_conserved|TcBrA4_0010900|transcript|TcBrA4_0010900-RA|protein_coding||c.-3853T>C|||||3853|,G|upstream_gene_variant|MODIFIER|hypothetical_protein|TcBrA4_0010910|transcript|TcBrA4_0010910-RA|protein_coding||c.-2888T>C|||||2888|,G|upstream_gene_variant|MODIFIER|Glycerophosphoryl_diester_phosphodiesterase_family%2C_putative|TcBrA4_0010920|transcript|TcBrA4_0010920-RA|protein_coding||c.-1070T>C|||||1070|,G|downstream_gene_variant|MODIFIER|hypothetical_protein%2C_conserved|TcBrA4_0010930|transcript|TcBrA4_0010930-RA|protein_coding||c.*144T>C|||||144|,G|downstream_gene_variant|MODIFIER|basal_body_component|TcBrA4_0010940|transcript|TcBrA4_0010940-RA|protein_coding||c.*3330T>C|||||3330|,G|intergenic_region|MODIFIER|Glycerophosphoryl_diester_phosphodiesterase_family%2C_putative-hypothetical_protein%2C_conserved|TcBrA4_0010920-TcBrA4_0010930|intergenic_region|TcBrA4_0010920-TcBrA4_0010930|||n.642166A>G||||||	GT:AD:DP:GQ:PGT:PID:PL:SB
TcBrA4_Chr22	642169	.	T	G	1096.77	.	DP=24;ExcessHet=3.0103;MLEAC=2,0;MLEAF=1.00,0.00;RAW_MQ=14190.00;ANN=G|upstream_gene_variant|MODIFIER|ubiquitin-conjugating_enzyme_E2%2C_putative|TcBrA4_0010890|transcript|TcBrA4_0010890-RA|protein_coding||c.-4854A>C|||||4854|,G|upstream_gene_variant|MODIFIER|hypothetical_protein%2C_conserved|TcBrA4_0010900|transcript|TcBrA4_0010900-RA|protein_coding||c.-3856A>C|||||3856|,G|upstream_gene_variant|MODIFIER|hypothetical_protein|TcBrA4_0010910|transcript|TcBrA4_0010910-RA|protein_coding||c.-2891A>C|||||2891|,G|upstream_gene_variant|MODIFIER|Glycerophosphoryl_diester_phosphodiesterase_family%2C_putative|TcBrA4_0010920|transcript|TcBrA4_0010920-RA|protein_coding||c.-1073A>C|||||1073|,G|downstream_gene_variant|MODIFIER|hypothetical_protein%2C_conserved|TcBrA4_0010930|transcript|TcBrA4_0010930-RA|protein_coding||c.*141A>C|||||141|,G|downstream_gene_variant|MODIFIER|basal_body_component|TcBrA4_0010940|transcript|TcBrA4_0010940-RA|protein_coding||c.*3327A>C|||||3327|,G|intergenic_region|MODIFIER|Glycerophosphoryl_diester_phosphodiesterase_family%2C_putative-hypothetical_protein%2C_conserved|TcBrA4_0010920-TcBrA4_0010930|intergenic_region|TcBrA4_0010920-TcBrA4_0010930|||n.642169T>G||||||	GT:AD:DP:GQ:PGT:PID:PL:SB
TcBrA4_Chr22	642197	.	A	C	1546.77	.	DP=32;ExcessHet=3.0103;MLEAC=2,0;MLEAF=1.00,0.00;RAW_MQ=17586.00;ANN=C|upstream_gene_variant|MODIFIER|ubiquitin-conjugating_enzyme_E2%2C_putative|TcBrA4_0010890|transcript|TcBrA4_0010890-RA|protein_coding||c.-4882T>G|||||4882|,C|upstream_gene_variant|MODIFIER|hypothetical_protein%2C_conserved|TcBrA4_0010900|transcript|TcBrA4_0010900-RA|protein_coding||c.-3884T>G|||||3884|,C|upstream_gene_variant|MODIFIER|hypothetical_protein|TcBrA4_0010910|transcript|TcBrA4_0010910-RA|protein_coding||c.-2919T>G|||||2919|,C|upstream_gene_variant|MODIFIER|Glycerophosphoryl_diester_phosphodiesterase_family%2C_putative|TcBrA4_0010920|transcript|TcBrA4_0010920-RA|protein_coding||c.-1101T>G|||||1101|,C|downstream_gene_variant|MODIFIER|hypothetical_protein%2C_conserved|TcBrA4_0010930|transcript|TcBrA4_0010930-RA|protein_coding||c.*113T>G|||||113|,C|downstream_gene_variant|MODIFIER|basal_body_component|TcBrA4_0010940|transcript|TcBrA4_0010940-RA|protein_coding||c.*3299T>G|||||3299|,C|intergenic_region|MODIFIER|Glycerophosphoryl_diester_phosphodiesterase_family%2C_putative-hypothetical_protein%2C_conserved|TcBrA4_0010920-TcBrA4_0010930|intergenic_region|TcBrA4_0010920-TcBrA4_0010930|||n.642197A>C||||||	GT:AD:DP:GQ:PGT:PID:PL:SB
TcBrA4_Chr22	642277	.	AT	A	3206.73	.	DP=76;ExcessHet=3.0103;MLEAC=2,0;MLEAF=1.00,0.00;RAW_MQ=61221.00;ANN=A|upstream_gene_variant|MODIFIER|ubiquitin-conjugating_enzyme_E2%2C_putative|TcBrA4_0010890|transcript|TcBrA4_0010890-RA|protein_coding||c.-4963delA|||||4963|,A|upstream_gene_variant|MODIFIER|hypothetical_protein%2C_conserved|TcBrA4_0010900|transcript|TcBrA4_0010900-RA|protein_coding||c.-3965delA|||||3965|,A|upstream_gene_variant|MODIFIER|hypothetical_protein|TcBrA4_0010910|transcript|TcBrA4_0010910-RA|protein_coding||c.-3000delA|||||3000|,A|upstream_gene_variant|MODIFIER|Glycerophosphoryl_diester_phosphodiesterase_family%2C_putative|TcBrA4_0010920|transcript|TcBrA4_0010920-RA|protein_coding||c.-1182delA|||||1182|,A|downstream_gene_variant|MODIFIER|hypothetical_protein%2C_conserved|TcBrA4_0010930|transcript|TcBrA4_0010930-RA|protein_coding||c.*32delA|||||32|,A|downstream_gene_variant|MODIFIER|basal_body_component|TcBrA4_0010940|transcript|TcBrA4_0010940-RA|protein_coding||c.*3218delA|||||3218|,A|intergenic_region|MODIFIER|Glycerophosphoryl_diester_phosphodiesterase_family%2C_putative-hypothetical_protein%2C_conserved|TcBrA4_0010920-TcBrA4_0010930|intergenic_region|TcBrA4_0010920-TcBrA4_0010930|||n.642278delT||||||	GT:AD:DP:GQ:PGT:PID:PL:SB
TcBrA4_Chr22	642300	.	A	G	3440.77	.	DP=82;ExcessHet=3.0103;MLEAC=2,0;MLEAF=1.00,0.00;RAW_MQ=68726.00;ANN=G|upstream_gene_variant|MODIFIER|ubiquitin-conjugating_enzyme_E2%2C_putative|TcBrA4_0010890|transcript|TcBrA4_0010890-RA|protein_coding||c.-4985T>C|||||4985|,G|upstream_gene_variant|MODIFIER|hypothetical_protein%2C_conserved|TcBrA4_0010900|transcript|TcBrA4_0010900-RA|protein_coding||c.-3987T>C|||||3987|,G|upstream_gene_variant|MODIFIER|hypothetical_protein|TcBrA4_0010910|transcript|TcBrA4_0010910-RA|protein_coding||c.-3022T>C|||||3022|,G|upstream_gene_variant|MODIFIER|Glycerophosphoryl_diester_phosphodiesterase_family%2C_putative|TcBrA4_0010920|transcript|TcBrA4_0010920-RA|protein_coding||c.-1204T>C|||||1204|,G|downstream_gene_variant|MODIFIER|hypothetical_protein%2C_conserved|TcBrA4_0010930|transcript|TcBrA4_0010930-RA|protein_coding||c.*10T>C|||||10|,G|downstream_gene_variant|MODIFIER|basal_body_component|TcBrA4_0010940|transcript|TcBrA4_0010940-RA|protein_coding||c.*3196T>C|||||3196|,G|intergenic_region|MODIFIER|Glycerophosphoryl_diester_phosphodiesterase_family%2C_putative-hypothetical_protein%2C_conserved|TcBrA4_0010920-TcBrA4_0010930|intergenic_region|TcBrA4_0010920-TcBrA4_0010930|||n.642300A>G||||||	GT:AD:DP:GQ:PGT:PID:PL:SB
TcBrA4_Chr22	642352	.	C	T	3104.77	.	DP=99;ExcessHet=3.0103;MLEAC=2,0;MLEAF=1.00,0.00;RAW_MQ=93393.00;ANN=T|synonymous_variant|LOW|hypothetical_protein%2C_conserved|TcBrA4_0010930|transcript|TcBrA4_0010930-RA|protein_coding|1/1|c.2520G>A|p.Gln840Gln|2520/2562|2520/2562|840/853||,T|upstream_gene_variant|MODIFIER|hypothetical_protein%2C_conserved|TcBrA4_0010900|transcript|TcBrA4_0010900-RA|protein_coding||c.-4039G>A|||||4039|,T|upstream_gene_variant|MODIFIER|hypothetical_protein|TcBrA4_0010910|transcript|TcBrA4_0010910-RA|protein_coding||c.-3074G>A|||||3074|,T|upstream_gene_variant|MODIFIER|Glycerophosphoryl_diester_phosphodiesterase_family%2C_putative|TcBrA4_0010920|transcript|TcBrA4_0010920-RA|protein_coding||c.-1256G>A|||||1256|,T|downstream_gene_variant|MODIFIER|basal_body_component|TcBrA4_0010940|transcript|TcBrA4_0010940-RA|protein_coding||c.*3144G>A|||||3144|	GT:AD:DP:GQ:PL:SB
TcBrA4_Chr22	642384	.	A	T	3227.77	.	DP=99;ExcessHet=3.0103;MLEAC=2,0;MLEAF=1.00,0.00;RAW_MQ=101241.00;ANN=T|missense_variant|MODERATE|hypothetical_protein%2C_conserved|TcBrA4_0010930|transcript|TcBrA4_0010930-RA|protein_coding|1/1|c.2488T>A|p.Leu830Met|2488/2562|2488/2562|830/853||,T|upstream_gene_variant|MODIFIER|hypothetical_protein%2C_conserved|TcBrA4_0010900|transcript|TcBrA4_0010900-RA|protein_coding||c.-4071T>A|||||4071|,T|upstream_gene_variant|MODIFIER|hypothetical_protein|TcBrA4_0010910|transcript|TcBrA4_0010910-RA|protein_coding||c.-3106T>A|||||3106|,T|upstream_gene_variant|MODIFIER|Glycerophosphoryl_diester_phosphodiesterase_family%2C_putative|TcBrA4_0010920|transcript|TcBrA4_0010920-RA|protein_coding||c.-1288T>A|||||1288|,T|downstream_gene_variant|MODIFIER|basal_body_component|TcBrA4_0010940|transcript|TcBrA4_0010940-RA|protein_coding||c.*3112T>A|||||3112|	GT:AD:DP:GQ:PL:SB
TcBrA4_Chr22	642426	.	C	T	4404.77	.	DP=101;ExcessHet=3.0103;MLEAC=2,0;MLEAF=1.00,0.00;RAW_MQ=117198.00;ANN=T|missense_variant|MODERATE|hypothetical_protein%2C_conserved|TcBrA4_0010930|transcript|TcBrA4_0010930-RA|protein_coding|1/1|c.2446G>A|p.Ala816Thr|2446/2562|2446/2562|816/853||,T|upstream_gene_variant|MODIFIER|hypothetical_protein%2C_conserved|TcBrA4_0010900|transcript|TcBrA4_0010900-RA|protein_coding||c.-4113G>A|||||4113|,T|upstream_gene_variant|MODIFIER|hypothetical_protein|TcBrA4_0010910|transcript|TcBrA4_0010910-RA|protein_coding||c.-3148G>A|||||3148|,T|upstream_gene_variant|MODIFIER|Glycerophosphoryl_diester_phosphodiesterase_family%2C_putative|TcBrA4_0010920|transcript|TcBrA4_0010920-RA|protein_coding||c.-1330G>A|||||1330|,T|downstream_gene_variant|MODIFIER|basal_body_component|TcBrA4_0010940|transcript|TcBrA4_0010940-RA|protein_coding||c.*3070G>A|||||3070|	GT:AD:DP:GQ:PGT:PID:PL:SB
TcBrA4_Chr22	642434	.	G	A	4298.77	.	DP=94;ExcessHet=3.0103;MLEAC=2,0;MLEAF=1.00,0.00;RAW_MQ=109164.00;ANN=A|missense_variant|MODERATE|hypothetical_protein%2C_conserved|TcBrA4_0010930|transcript|TcBrA4_0010930-RA|protein_coding|1/1|c.2438C>T|p.Thr813Ile|2438/2562|2438/2562|813/853||,A|upstream_gene_variant|MODIFIER|hypothetical_protein%2C_conserved|TcBrA4_0010900|transcript|TcBrA4_0010900-RA|protein_coding||c.-4121C>T|||||4121|,A|upstream_gene_variant|MODIFIER|hypothetical_protein|TcBrA4_0010910|transcript|TcBrA4_0010910-RA|protein_coding||c.-3156C>T|||||3156|,A|upstream_gene_variant|MODIFIER|Glycerophosphoryl_diester_phosphodiesterase_family%2C_putative|TcBrA4_0010920|transcript|TcBrA4_0010920-RA|protein_coding||c.-1338C>T|||||1338|,A|downstream_gene_variant|MODIFIER|basal_body_component|TcBrA4_0010940|transcript|TcBrA4_0010940-RA|protein_coding||c.*3062C>T|||||3062|	GT:AD:DP:GQ:PGT:PID:PL:SB
TcBrA4_Chr22	642435	.	T	C	4226.77	.	DP=94;ExcessHet=3.0103;MLEAC=2,0;MLEAF=1.00,0.00;RAW_MQ=109164.00;ANN=C|missense_variant|MODERATE|hypothetical_protein%2C_conserved|TcBrA4_0010930|transcript|TcBrA4_0010930-RA|protein_coding|1/1|c.2437A>G|p.Thr813Ala|2437/2562|2437/2562|813/853||,C|upstream_gene_variant|MODIFIER|hypothetical_protein%2C_conserved|TcBrA4_0010900|transcript|TcBrA4_0010900-RA|protein_coding||c.-4122A>G|||||4122|,C|upstream_gene_variant|MODIFIER|hypothetical_protein|TcBrA4_0010910|transcript|TcBrA4_0010910-RA|protein_coding||c.-3157A>G|||||3157|,C|upstream_gene_variant|MODIFIER|Glycerophosphoryl_diester_phosphodiesterase_family%2C_putative|TcBrA4_0010920|transcript|TcBrA4_0010920-RA|protein_coding||c.-1339A>G|||||1339|,C|downstream_gene_variant|MODIFIER|basal_body_component|TcBrA4_0010940|transcript|TcBrA4_0010940-RA|protein_coding||c.*3061A>G|||||3061|	GT:AD:DP:GQ:PGT:PID:PL:SB
TcBrA4_Chr22	642513	.	T	G	3770.77	.	DP=105;ExcessHet=3.0103;MLEAC=2,0;MLEAF=1.00,0.00;RAW_MQ=148491.00;ANN=G|missense_variant|MODERATE|hypothetical_protein%2C_conserved|TcBrA4_0010930|transcript|TcBrA4_0010930-RA|protein_coding|1/1|c.2359A>C|p.Ile787Leu|2359/2562|2359/2562|787/853||,G|upstream_gene_variant|MODIFIER|hypothetical_protein%2C_conserved|TcBrA4_0010900|transcript|TcBrA4_0010900-RA|protein_coding||c.-4200A>C|||||4200|,G|upstream_gene_variant|MODIFIER|hypothetical_protein|TcBrA4_0010910|transcript|TcBrA4_0010910-RA|protein_coding||c.-3235A>C|||||3235|,G|upstream_gene_variant|MODIFIER|Glycerophosphoryl_diester_phosphodiesterase_family%2C_putative|TcBrA4_0010920|transcript|TcBrA4_0010920-RA|protein_coding||c.-1417A>C|||||1417|,G|downstream_gene_variant|MODIFIER|basal_body_component|TcBrA4_0010940|transcript|TcBrA4_0010940-RA|protein_coding||c.*2983A>C|||||2983|	GT:AD:DP:GQ:PL:SB
TcBrA4_Chr22	642545	.	G	T	4198.77	.	DP=118;ExcessHet=3.0103;MLEAC=2,0;MLEAF=1.00,0.00;RAW_MQ=176918.00;ANN=T|missense_variant|MODERATE|hypothetical_protein%2C_conserved|TcBrA4_0010930|transcript|TcBrA4_0010930-RA|protein_coding|1/1|c.2327C>A|p.Thr776Lys|2327/2562|2327/2562|776/853||,T|upstream_gene_variant|MODIFIER|hypothetical_protein%2C_conserved|TcBrA4_0010900|transcript|TcBrA4_0010900-RA|protein_coding||c.-4232C>A|||||4232|,T|upstream_gene_variant|MODIFIER|hypothetical_protein|TcBrA4_0010910|transcript|TcBrA4_0010910-RA|protein_coding||c.-3267C>A|||||3267|,T|upstream_gene_variant|MODIFIER|Glycerophosphoryl_diester_phosphodiesterase_family%2C_putative|TcBrA4_0010920|transcript|TcBrA4_0010920-RA|protein_coding||c.-1449C>A|||||1449|,T|downstream_gene_variant|MODIFIER|basal_body_component|TcBrA4_0010940|transcript|TcBrA4_0010940-RA|protein_coding||c.*2951C>A|||||2951|	GT:AD:DP:GQ:PL:SB
TcBrA4_Chr22	642670	.	G	A	3829.77	.	DP=94;ExcessHet=3.0103;MLEAC=2,0;MLEAF=1.00,0.00;RAW_MQ=159708.00;ANN=A|synonymous_variant|LOW|hypothetical_protein%2C_conserved|TcBrA4_0010930|transcript|TcBrA4_0010930-RA|protein_coding|1/1|c.2202C>T|p.Leu734Leu|2202/2562|2202/2562|734/853||,A|upstream_gene_variant|MODIFIER|hypothetical_protein%2C_conserved|TcBrA4_0010900|transcript|TcBrA4_0010900-RA|protein_coding||c.-4357C>T|||||4357|,A|upstream_gene_variant|MODIFIER|hypothetical_protein|TcBrA4_0010910|transcript|TcBrA4_0010910-RA|protein_coding||c.-3392C>T|||||3392|,A|upstream_gene_variant|MODIFIER|Glycerophosphoryl_diester_phosphodiesterase_family%2C_putative|TcBrA4_0010920|transcript|TcBrA4_0010920-RA|protein_coding||c.-1574C>T|||||1574|,A|downstream_gene_variant|MODIFIER|basal_body_component|TcBrA4_0010940|transcript|TcBrA4_0010940-RA|protein_coding||c.*2826C>T|||||2826|	GT:AD:DP:GQ:PL:SB
TcBrA4_Chr22	642718	.	G	A	3092.77	.	DP=80;ExcessHet=3.0103;MLEAC=2,0;MLEAF=1.00,0.00;RAW_MQ=137840.00;ANN=A|synonymous_variant|LOW|hypothetical_protein%2C_conserved|TcBrA4_0010930|transcript|TcBrA4_0010930-RA|protein_coding|1/1|c.2154C>T|p.Arg718Arg|2154/2562|2154/2562|718/853||,A|upstream_gene_variant|MODIFIER|hypothetical_protein%2C_conserved|TcBrA4_0010900|transcript|TcBrA4_0010900-RA|protein_coding||c.-4405C>T|||||4405|,A|upstream_gene_variant|MODIFIER|hypothetical_protein|TcBrA4_0010910|transcript|TcBrA4_0010910-RA|protein_coding||c.-3440C>T|||||3440|,A|upstream_gene_variant|MODIFIER|Glycerophosphoryl_diester_phosphodiesterase_family%2C_putative|TcBrA4_0010920|transcript|TcBrA4_0010920-RA|protein_coding||c.-1622C>T|||||1622|,A|downstream_gene_variant|MODIFIER|basal_body_component|TcBrA4_0010940|transcript|TcBrA4_0010940-RA|protein_coding||c.*2778C>T|||||2778|	GT:AD:DP:GQ:PL:SB
TcBrA4_Chr22	642732	.	T	G	2920.77	.	DP=75;ExcessHet=3.0103;MLEAC=2,0;MLEAF=1.00,0.00;RAW_MQ=129184.00;ANN=G|missense_variant|MODERATE|hypothetical_protein%2C_conserved|TcBrA4_0010930|transcript|TcBrA4_0010930-RA|protein_coding|1/1|c.2140A>C|p.Ile714Leu|2140/2562|2140/2562|714/853||,G|upstream_gene_variant|MODIFIER|hypothetical_protein%2C_conserved|TcBrA4_0010900|transcript|TcBrA4_0010900-RA|protein_coding||c.-4419A>C|||||4419|,G|upstream_gene_variant|MODIFIER|hypothetical_protein|TcBrA4_0010910|transcript|TcBrA4_0010910-RA|protein_coding||c.-3454A>C|||||3454|,G|upstream_gene_variant|MODIFIER|Glycerophosphoryl_diester_phosphodiesterase_family%2C_putative|TcBrA4_0010920|transcript|TcBrA4_0010920-RA|protein_coding||c.-1636A>C|||||1636|,G|downstream_gene_variant|MODIFIER|basal_body_component|TcBrA4_0010940|transcript|TcBrA4_0010940-RA|protein_coding||c.*2764A>C|||||2764|	GT:AD:DP:GQ:PL:SB
TcBrA4_Chr22	642801	.	A	T	2179.77	.	DP=57;ExcessHet=3.0103;MLEAC=2,0;MLEAF=1.00,0.00;RAW_MQ=98744.00;ANN=T|missense_variant|MODERATE|hypothetical_protein%2C_conserved|TcBrA4_0010930|transcript|TcBrA4_0010930-RA|protein_coding|1/1|c.2071T>A|p.Leu691Ile|2071/2562|2071/2562|691/853||,T|upstream_gene_variant|MODIFIER|hypothetical_protein%2C_conserved|TcBrA4_0010900|transcript|TcBrA4_0010900-RA|protein_coding||c.-4488T>A|||||4488|,T|upstream_gene_variant|MODIFIER|hypothetical_protein|TcBrA4_0010910|transcript|TcBrA4_0010910-RA|protein_coding||c.-3523T>A|||||3523|,T|upstream_gene_variant|MODIFIER|Glycerophosphoryl_diester_phosphodiesterase_family%2C_putative|TcBrA4_0010920|transcript|TcBrA4_0010920-RA|protein_coding||c.-1705T>A|||||1705|,T|downstream_gene_variant|MODIFIER|basal_body_component|TcBrA4_0010940|transcript|TcBrA4_0010940-RA|protein_coding||c.*2695T>A|||||2695|	GT:AD:DP:GQ:PL:SB
TcBrA4_Chr22	642862	.	G	C	1210.77	.	DP=29;ExcessHet=3.0103;MLEAC=2,0;MLEAF=1.00,0.00;RAW_MQ=50500.00;ANN=C|synonymous_variant|LOW|hypothetical_protein%2C_conserved|TcBrA4_0010930|transcript|TcBrA4_0010930-RA|protein_coding|1/1|c.2010C>G|p.Gly670Gly|2010/2562|2010/2562|670/853||,C|upstream_gene_variant|MODIFIER|hypothetical_protein%2C_conserved|TcBrA4_0010900|transcript|TcBrA4_0010900-RA|protein_coding||c.-4549C>G|||||4549|,C|upstream_gene_variant|MODIFIER|hypothetical_protein|TcBrA4_0010910|transcript|TcBrA4_0010910-RA|protein_coding||c.-3584C>G|||||3584|,C|upstream_gene_variant|MODIFIER|Glycerophosphoryl_diester_phosphodiesterase_family%2C_putative|TcBrA4_0010920|transcript|TcBrA4_0010920-RA|protein_coding||c.-1766C>G|||||1766|,C|downstream_gene_variant|MODIFIER|basal_body_component|TcBrA4_0010940|transcript|TcBrA4_0010940-RA|protein_coding||c.*2634C>G|||||2634|	GT:AD:DP:GQ:PL:SB
TcBrA4_Chr22	646805	.	A	G	289.77	.	DP=12;ExcessHet=3.0103;MLEAC=2,0;MLEAF=1.00,0.00;RAW_MQ=6059.00;ANN=G|missense_variant|MODERATE|basal_body_component|TcBrA4_0010940|transcript|TcBrA4_0010940-RA|protein_coding|1/1|c.2960T>C|p.Ile987Thr|2960/4269|2960/4269|987/1422||,G|upstream_gene_variant|MODIFIER|hypothetical_protein%2C_conserved|TcBrA4_0010930|transcript|TcBrA4_0010930-RA|protein_coding||c.-1934T>C|||||1934|,G|downstream_gene_variant|MODIFIER|hypothetical_protein|TcBrA4_0010950|transcript|TcBrA4_0010950-RA|protein_coding||c.*4098T>C|||||4098|,G|downstream_gene_variant|MODIFIER|hypothetical_protein|TcBrA4_0010960|transcript|TcBrA4_0010960-RA|protein_coding||c.*4584T>C|||||4584|	GT:AD:DP:GQ:PL:SB
TcBrA4_Chr22	661584	.	A	G	175.78	.	DP=8;ExcessHet=3.0103;MLEAC=2,0;MLEAF=1.00,0.00;RAW_MQ=3984.00;ANN=G|synonymous_variant|LOW|hypothetical_protein%2C_conserved|TcBrA4_0011030|transcript|TcBrA4_0011030-RA|protein_coding|1/1|c.132T>C|p.Phe44Phe|132/516|132/516|44/171||,G|upstream_gene_variant|MODIFIER|60S_ribosomal_protein_L12%2C_putative|TcBrA4_0011010|transcript|TcBrA4_0011010-RA|protein_coding||c.-2388T>C|||||2388|,G|upstream_gene_variant|MODIFIER|hypothetical_protein%2C_conserved|TcBrA4_0011020|transcript|TcBrA4_0011020-RA|protein_coding||c.-1762T>C|||||1762|,G|downstream_gene_variant|MODIFIER|hypothetical_protein%2C_conserved|TcBrA4_0011040|transcript|TcBrA4_0011040-RA|protein_coding||c.*563T>C|||||563|,G|downstream_gene_variant|MODIFIER|fatty_acid_desaturase%2C_putative|TcBrA4_0011050|transcript|TcBrA4_0011050-RA|protein_coding||c.*2000T>C|||||2000|,G|downstream_gene_variant|MODIFIER|NLE_(NUC135)_domain/WD_domain%2C_G-beta_repeat%2C_putative|TcBrA4_0011060|transcript|TcBrA4_0011060-RA|protein_coding||c.*3640T>C|||||3640|	GT:AD:DP:GQ:PL:SB
TcBrA4_Chr22	662040	.	TA	T	412.74	.	DP=10;ExcessHet=3.0103;MLEAC=2,0;MLEAF=1.00,0.00;RAW_MQ=5525.00;ANN=T|upstream_gene_variant|MODIFIER|60S_ribosomal_protein_L12%2C_putative|TcBrA4_0011010|transcript|TcBrA4_0011010-RA|protein_coding||c.-2845delT|||||2845|,T|upstream_gene_variant|MODIFIER|hypothetical_protein%2C_conserved|TcBrA4_0011020|transcript|TcBrA4_0011020-RA|protein_coding||c.-2219delT|||||2219|,T|upstream_gene_variant|MODIFIER|hypothetical_protein%2C_conserved|TcBrA4_0011030|transcript|TcBrA4_0011030-RA|protein_coding||c.-326delT|||||326|,T|downstream_gene_variant|MODIFIER|hypothetical_protein%2C_conserved|TcBrA4_0011040|transcript|TcBrA4_0011040-RA|protein_coding||c.*106delT|||||106|,T|downstream_gene_variant|MODIFIER|fatty_acid_desaturase%2C_putative|TcBrA4_0011050|transcript|TcBrA4_0011050-RA|protein_coding||c.*1543delT|||||1543|,T|downstream_gene_variant|MODIFIER|NLE_(NUC135)_domain/WD_domain%2C_G-beta_repeat%2C_putative|TcBrA4_0011060|transcript|TcBrA4_0011060-RA|protein_coding||c.*3183delT|||||3183|,T|intergenic_region|MODIFIER|hypothetical_protein%2C_conserved-hypothetical_protein%2C_conserved|TcBrA4_0011030-TcBrA4_0011040|intergenic_region|TcBrA4_0011030-TcBrA4_0011040|||n.662041delA||||||	GT:AD:DP:GQ:PGT:PID:PL:SB
TcBrA4_Chr22	662056	.	G	T	466.77	.	DP=11;ExcessHet=3.0103;MLEAC=2,0;MLEAF=1.00,0.00;RAW_MQ=6054.00;ANN=T|upstream_gene_variant|MODIFIER|60S_ribosomal_protein_L12%2C_putative|TcBrA4_0011010|transcript|TcBrA4_0011010-RA|protein_coding||c.-2860C>A|||||2860|,T|upstream_gene_variant|MODIFIER|hypothetical_protein%2C_conserved|TcBrA4_0011020|transcript|TcBrA4_0011020-RA|protein_coding||c.-2234C>A|||||2234|,T|upstream_gene_variant|MODIFIER|hypothetical_protein%2C_conserved|TcBrA4_0011030|transcript|TcBrA4_0011030-RA|protein_coding||c.-341C>A|||||341|,T|downstream_gene_variant|MODIFIER|hypothetical_protein%2C_conserved|TcBrA4_0011040|transcript|TcBrA4_0011040-RA|protein_coding||c.*91C>A|||||91|,T|downstream_gene_variant|MODIFIER|fatty_acid_desaturase%2C_putative|TcBrA4_0011050|transcript|TcBrA4_0011050-RA|protein_coding||c.*1528C>A|||||1528|,T|downstream_gene_variant|MODIFIER|NLE_(NUC135)_domain/WD_domain%2C_G-beta_repeat%2C_putative|TcBrA4_0011060|transcript|TcBrA4_0011060-RA|protein_coding||c.*3168C>A|||||3168|,T|intergenic_region|MODIFIER|hypothetical_protein%2C_conserved-hypothetical_protein%2C_conserved|TcBrA4_0011030-TcBrA4_0011040|intergenic_region|TcBrA4_0011030-TcBrA4_0011040|||n.662056G>T||||||	GT:AD:DP:GQ:PGT:PID:PL:SB
TcBrA4_Chr22	662057	.	G	T	466.77	.	DP=11;ExcessHet=3.0103;MLEAC=2,0;MLEAF=1.00,0.00;RAW_MQ=6054.00;ANN=T|upstream_gene_variant|MODIFIER|60S_ribosomal_protein_L12%2C_putative|TcBrA4_0011010|transcript|TcBrA4_0011010-RA|protein_coding||c.-2861C>A|||||2861|,T|upstream_gene_variant|MODIFIER|hypothetical_protein%2C_conserved|TcBrA4_0011020|transcript|TcBrA4_0011020-RA|protein_coding||c.-2235C>A|||||2235|,T|upstream_gene_variant|MODIFIER|hypothetical_protein%2C_conserved|TcBrA4_0011030|transcript|TcBrA4_0011030-RA|protein_coding||c.-342C>A|||||342|,T|downstream_gene_variant|MODIFIER|hypothetical_protein%2C_conserved|TcBrA4_0011040|transcript|TcBrA4_0011040-RA|protein_coding||c.*90C>A|||||90|,T|downstream_gene_variant|MODIFIER|fatty_acid_desaturase%2C_putative|TcBrA4_0011050|transcript|TcBrA4_0011050-RA|protein_coding||c.*1527C>A|||||1527|,T|downstream_gene_variant|MODIFIER|NLE_(NUC135)_domain/WD_domain%2C_G-beta_repeat%2C_putative|TcBrA4_0011060|transcript|TcBrA4_0011060-RA|protein_coding||c.*3167C>A|||||3167|,T|intergenic_region|MODIFIER|hypothetical_protein%2C_conserved-hypothetical_protein%2C_conserved|TcBrA4_0011030-TcBrA4_0011040|intergenic_region|TcBrA4_0011030-TcBrA4_0011040|||n.662057G>T||||||	GT:AD:DP:GQ:PGT:PID:PL:SB
TcBrA4_Chr22	662077	.	T	C	511.77	.	DP=12;ExcessHet=3.0103;MLEAC=2,0;MLEAF=1.00,0.00;RAW_MQ=6489.00;ANN=C|upstream_gene_variant|MODIFIER|60S_ribosomal_protein_L12%2C_putative|TcBrA4_0011010|transcript|TcBrA4_0011010-RA|protein_coding||c.-2881A>G|||||2881|,C|upstream_gene_variant|MODIFIER|hypothetical_protein%2C_conserved|TcBrA4_0011020|transcript|TcBrA4_0011020-RA|protein_coding||c.-2255A>G|||||2255|,C|upstream_gene_variant|MODIFIER|hypothetical_protein%2C_conserved|TcBrA4_0011030|transcript|TcBrA4_0011030-RA|protein_coding||c.-362A>G|||||362|,C|downstream_gene_variant|MODIFIER|hypothetical_protein%2C_conserved|TcBrA4_0011040|transcript|TcBrA4_0011040-RA|protein_coding||c.*70A>G|||||70|,C|downstream_gene_variant|MODIFIER|fatty_acid_desaturase%2C_putative|TcBrA4_0011050|transcript|TcBrA4_0011050-RA|protein_coding||c.*1507A>G|||||1507|,C|downstream_gene_variant|MODIFIER|NLE_(NUC135)_domain/WD_domain%2C_G-beta_repeat%2C_putative|TcBrA4_0011060|transcript|TcBrA4_0011060-RA|protein_coding||c.*3147A>G|||||3147|,C|intergenic_region|MODIFIER|hypothetical_protein%2C_conserved-hypothetical_protein%2C_conserved|TcBrA4_0011030-TcBrA4_0011040|intergenic_region|TcBrA4_0011030-TcBrA4_0011040|||n.662077T>C||||||	GT:AD:DP:GQ:PGT:PID:PL:SB
TcBrA4_Chr22	662094	.	TGGG	T	502.73	.	DP=10;ExcessHet=3.0103;MLEAC=2,0;MLEAF=1.00,0.00;RAW_MQ=5384.00;ANN=T|upstream_gene_variant|MODIFIER|60S_ribosomal_protein_L12%2C_putative|TcBrA4_0011010|transcript|TcBrA4_0011010-RA|protein_coding||c.-2901_-2899delCCC|||||2899|,T|upstream_gene_variant|MODIFIER|hypothetical_protein%2C_conserved|TcBrA4_0011020|transcript|TcBrA4_0011020-RA|protein_coding||c.-2275_-2273delCCC|||||2273|,T|upstream_gene_variant|MODIFIER|hypothetical_protein%2C_conserved|TcBrA4_0011030|transcript|TcBrA4_0011030-RA|protein_coding||c.-382_-380delCCC|||||380|,T|downstream_gene_variant|MODIFIER|hypothetical_protein%2C_conserved|TcBrA4_0011040|transcript|TcBrA4_0011040-RA|protein_coding||c.*50_*52delCCC|||||52|,T|downstream_gene_variant|MODIFIER|fatty_acid_desaturase%2C_putative|TcBrA4_0011050|transcript|TcBrA4_0011050-RA|protein_coding||c.*1487_*1489delCCC|||||1489|,T|downstream_gene_variant|MODIFIER|NLE_(NUC135)_domain/WD_domain%2C_G-beta_repeat%2C_putative|TcBrA4_0011060|transcript|TcBrA4_0011060-RA|protein_coding||c.*3127_*3129delCCC|||||3129|,T|intergenic_region|MODIFIER|hypothetical_protein%2C_conserved-hypothetical_protein%2C_conserved|TcBrA4_0011030-TcBrA4_0011040|intergenic_region|TcBrA4_0011030-TcBrA4_0011040|||n.662095_662097delGGG||||||	GT:AD:DP:GQ:PGT:PID:PL:SB
TcBrA4_Chr22	662098	.	G	GAAAAAA	502.73	.	DP=10;ExcessHet=3.0103;MLEAC=2,0;MLEAF=1.00,0.00;RAW_MQ=5384.00;ANN=GAAAAAA|upstream_gene_variant|MODIFIER|60S_ribosomal_protein_L12%2C_putative|TcBrA4_0011010|transcript|TcBrA4_0011010-RA|protein_coding||c.-2903_-2902insTTTTTT|||||2903|,GAAAAAA|upstream_gene_variant|MODIFIER|hypothetical_protein%2C_conserved|TcBrA4_0011020|transcript|TcBrA4_0011020-RA|protein_coding||c.-2277_-2276insTTTTTT|||||2277|,GAAAAAA|upstream_gene_variant|MODIFIER|hypothetical_protein%2C_conserved|TcBrA4_0011030|transcript|TcBrA4_0011030-RA|protein_coding||c.-384_-383insTTTTTT|||||384|,GAAAAAA|downstream_gene_variant|MODIFIER|hypothetical_protein%2C_conserved|TcBrA4_0011040|transcript|TcBrA4_0011040-RA|protein_coding||c.*48_*49insTTTTTT|||||48|,GAAAAAA|downstream_gene_variant|MODIFIER|fatty_acid_desaturase%2C_putative|TcBrA4_0011050|transcript|TcBrA4_0011050-RA|protein_coding||c.*1485_*1486insTTTTTT|||||1485|,GAAAAAA|downstream_gene_variant|MODIFIER|NLE_(NUC135)_domain/WD_domain%2C_G-beta_repeat%2C_putative|TcBrA4_0011060|transcript|TcBrA4_0011060-RA|protein_coding||c.*3125_*3126insTTTTTT|||||3125|,GAAAAAA|intergenic_region|MODIFIER|hypothetical_protein%2C_conserved-hypothetical_protein%2C_conserved|TcBrA4_0011030-TcBrA4_0011040|intergenic_region|TcBrA4_0011030-TcBrA4_0011040|||n.662098_662099insAAAAAA||||||	GT:AD:DP:GQ:PGT:PID:PL:SB
TcBrA4_Chr22	662119	.	A	G	682.77	.	DP=17;ExcessHet=3.0103;MLEAC=2,0;MLEAF=1.00,0.00;RAW_MQ=14653.00;ANN=G|upstream_gene_variant|MODIFIER|60S_ribosomal_protein_L12%2C_putative|TcBrA4_0011010|transcript|TcBrA4_0011010-RA|protein_coding||c.-2923T>C|||||2923|,G|upstream_gene_variant|MODIFIER|hypothetical_protein%2C_conserved|TcBrA4_0011020|transcript|TcBrA4_0011020-RA|protein_coding||c.-2297T>C|||||2297|,G|upstream_gene_variant|MODIFIER|hypothetical_protein%2C_conserved|TcBrA4_0011030|transcript|TcBrA4_0011030-RA|protein_coding||c.-404T>C|||||404|,G|downstream_gene_variant|MODIFIER|hypothetical_protein%2C_conserved|TcBrA4_0011040|transcript|TcBrA4_0011040-RA|protein_coding||c.*28T>C|||||28|,G|downstream_gene_variant|MODIFIER|fatty_acid_desaturase%2C_putative|TcBrA4_0011050|transcript|TcBrA4_0011050-RA|protein_coding||c.*1465T>C|||||1465|,G|downstream_gene_variant|MODIFIER|NLE_(NUC135)_domain/WD_domain%2C_G-beta_repeat%2C_putative|TcBrA4_0011060|transcript|TcBrA4_0011060-RA|protein_coding||c.*3105T>C|||||3105|,G|downstream_gene_variant|MODIFIER|zinc-finger_multi-pass_transmembrane_protein%2C_putative|TcBrA4_0011070|transcript|TcBrA4_0011070-RA|protein_coding||c.*4989T>C|||||4989|,G|intergenic_region|MODIFIER|hypothetical_protein%2C_conserved-hypothetical_protein%2C_conserved|TcBrA4_0011030-TcBrA4_0011040|intergenic_region|TcBrA4_0011030-TcBrA4_0011040|||n.662119A>G||||||	GT:AD:DP:GQ:PGT:PID:PL:SB
TcBrA4_Chr22	662153	.	G	A	1006.77	.	DP=23;ExcessHet=3.0103;MLEAC=2,0;MLEAF=1.00,0.00;RAW_MQ=21392.00;ANN=A|synonymous_variant|LOW|hypothetical_protein%2C_conserved|TcBrA4_0011040|transcript|TcBrA4_0011040-RA|protein_coding|1/1|c.381C>T|p.Ile127Ile|381/387|381/387|127/128||,A|upstream_gene_variant|MODIFIER|60S_ribosomal_protein_L12%2C_putative|TcBrA4_0011010|transcript|TcBrA4_0011010-RA|protein_coding||c.-2957C>T|||||2957|,A|upstream_gene_variant|MODIFIER|hypothetical_protein%2C_conserved|TcBrA4_0011020|transcript|TcBrA4_0011020-RA|protein_coding||c.-2331C>T|||||2331|,A|upstream_gene_variant|MODIFIER|hypothetical_protein%2C_conserved|TcBrA4_0011030|transcript|TcBrA4_0011030-RA|protein_coding||c.-438C>T|||||438|,A|downstream_gene_variant|MODIFIER|fatty_acid_desaturase%2C_putative|TcBrA4_0011050|transcript|TcBrA4_0011050-RA|protein_coding||c.*1431C>T|||||1431|,A|downstream_gene_variant|MODIFIER|NLE_(NUC135)_domain/WD_domain%2C_G-beta_repeat%2C_putative|TcBrA4_0011060|transcript|TcBrA4_0011060-RA|protein_coding||c.*3071C>T|||||3071|,A|downstream_gene_variant|MODIFIER|zinc-finger_multi-pass_transmembrane_protein%2C_putative|TcBrA4_0011070|transcript|TcBrA4_0011070-RA|protein_coding||c.*4955C>T|||||4955|	GT:AD:DP:GQ:PGT:PID:PL:SB
TcBrA4_Chr22	662158	.	G	T	1051.77	.	DP=24;ExcessHet=3.0103;MLEAC=2,0;MLEAF=1.00,0.00;RAW_MQ=23156.00;ANN=T|missense_variant|MODERATE|hypothetical_protein%2C_conserved|TcBrA4_0011040|transcript|TcBrA4_0011040-RA|protein_coding|1/1|c.376C>A|p.Gln126Lys|376/387|376/387|126/128||,T|upstream_gene_variant|MODIFIER|60S_ribosomal_protein_L12%2C_putative|TcBrA4_0011010|transcript|TcBrA4_0011010-RA|protein_coding||c.-2962C>A|||||2962|,T|upstream_gene_variant|MODIFIER|hypothetical_protein%2C_conserved|TcBrA4_0011020|transcript|TcBrA4_0011020-RA|protein_coding||c.-2336C>A|||||2336|,T|upstream_gene_variant|MODIFIER|hypothetical_protein%2C_conserved|TcBrA4_0011030|transcript|TcBrA4_0011030-RA|protein_coding||c.-443C>A|||||443|,T|downstream_gene_variant|MODIFIER|fatty_acid_desaturase%2C_putative|TcBrA4_0011050|transcript|TcBrA4_0011050-RA|protein_coding||c.*1426C>A|||||1426|,T|downstream_gene_variant|MODIFIER|NLE_(NUC135)_domain/WD_domain%2C_G-beta_repeat%2C_putative|TcBrA4_0011060|transcript|TcBrA4_0011060-RA|protein_coding||c.*3066C>A|||||3066|,T|downstream_gene_variant|MODIFIER|zinc-finger_multi-pass_transmembrane_protein%2C_putative|TcBrA4_0011070|transcript|TcBrA4_0011070-RA|protein_coding||c.*4950C>A|||||4950|	GT:AD:DP:GQ:PGT:PID:PL:SB
TcBrA4_Chr22	662173	.	A	C	1219.77	.	DP=28;ExcessHet=3.0103;MLEAC=2,0;MLEAF=1.00,0.00;RAW_MQ=29884.00;ANN=C|missense_variant|MODERATE|hypothetical_protein%2C_conserved|TcBrA4_0011040|transcript|TcBrA4_0011040-RA|protein_coding|1/1|c.361T>G|p.Ser121Ala|361/387|361/387|121/128||,C|upstream_gene_variant|MODIFIER|60S_ribosomal_protein_L12%2C_putative|TcBrA4_0011010|transcript|TcBrA4_0011010-RA|protein_coding||c.-2977T>G|||||2977|,C|upstream_gene_variant|MODIFIER|hypothetical_protein%2C_conserved|TcBrA4_0011020|transcript|TcBrA4_0011020-RA|protein_coding||c.-2351T>G|||||2351|,C|upstream_gene_variant|MODIFIER|hypothetical_protein%2C_conserved|TcBrA4_0011030|transcript|TcBrA4_0011030-RA|protein_coding||c.-458T>G|||||458|,C|downstream_gene_variant|MODIFIER|fatty_acid_desaturase%2C_putative|TcBrA4_0011050|transcript|TcBrA4_0011050-RA|protein_coding||c.*1411T>G|||||1411|,C|downstream_gene_variant|MODIFIER|NLE_(NUC135)_domain/WD_domain%2C_G-beta_repeat%2C_putative|TcBrA4_0011060|transcript|TcBrA4_0011060-RA|protein_coding||c.*3051T>G|||||3051|,C|downstream_gene_variant|MODIFIER|zinc-finger_multi-pass_transmembrane_protein%2C_putative|TcBrA4_0011070|transcript|TcBrA4_0011070-RA|protein_coding||c.*4935T>G|||||4935|	GT:AD:DP:GQ:PGT:PID:PL:SB
TcBrA4_Chr22	662327	.	T	C	1659.77	.	DP=39;ExcessHet=3.0103;MLEAC=2,0;MLEAF=1.00,0.00;RAW_MQ=45138.00;ANN=C|synonymous_variant|LOW|hypothetical_protein%2C_conserved|TcBrA4_0011040|transcript|TcBrA4_0011040-RA|protein_coding|1/1|c.207A>G|p.Lys69Lys|207/387|207/387|69/128||,C|upstream_gene_variant|MODIFIER|60S_ribosomal_protein_L12%2C_putative|TcBrA4_0011010|transcript|TcBrA4_0011010-RA|protein_coding||c.-3131A>G|||||3131|,C|upstream_gene_variant|MODIFIER|hypothetical_protein%2C_conserved|TcBrA4_0011020|transcript|TcBrA4_0011020-RA|protein_coding||c.-2505A>G|||||2505|,C|upstream_gene_variant|MODIFIER|hypothetical_protein%2C_conserved|TcBrA4_0011030|transcript|TcBrA4_0011030-RA|protein_coding||c.-612A>G|||||612|,C|downstream_gene_variant|MODIFIER|fatty_acid_desaturase%2C_putative|TcBrA4_0011050|transcript|TcBrA4_0011050-RA|protein_coding||c.*1257A>G|||||1257|,C|downstream_gene_variant|MODIFIER|NLE_(NUC135)_domain/WD_domain%2C_G-beta_repeat%2C_putative|TcBrA4_0011060|transcript|TcBrA4_0011060-RA|protein_coding||c.*2897A>G|||||2897|,C|downstream_gene_variant|MODIFIER|zinc-finger_multi-pass_transmembrane_protein%2C_putative|TcBrA4_0011070|transcript|TcBrA4_0011070-RA|protein_coding||c.*4781A>G|||||4781|	GT:AD:DP:GQ:PGT:PID:PL:SB
TcBrA4_Chr22	662345	.	A	G	1677.77	.	DP=39;ExcessHet=3.0103;MLEAC=2,0;MLEAF=1.00,0.00;RAW_MQ=45068.00;ANN=G|synonymous_variant|LOW|hypothetical_protein%2C_conserved|TcBrA4_0011040|transcript|TcBrA4_0011040-RA|protein_coding|1/1|c.189T>C|p.Val63Val|189/387|189/387|63/128||,G|upstream_gene_variant|MODIFIER|60S_ribosomal_protein_L12%2C_putative|TcBrA4_0011010|transcript|TcBrA4_0011010-RA|protein_coding||c.-3149T>C|||||3149|,G|upstream_gene_variant|MODIFIER|hypothetical_protein%2C_conserved|TcBrA4_0011020|transcript|TcBrA4_0011020-RA|protein_coding||c.-2523T>C|||||2523|,G|upstream_gene_variant|MODIFIER|hypothetical_protein%2C_conserved|TcBrA4_0011030|transcript|TcBrA4_0011030-RA|protein_coding||c.-630T>C|||||630|,G|downstream_gene_variant|MODIFIER|fatty_acid_desaturase%2C_putative|TcBrA4_0011050|transcript|TcBrA4_0011050-RA|protein_coding||c.*1239T>C|||||1239|,G|downstream_gene_variant|MODIFIER|NLE_(NUC135)_domain/WD_domain%2C_G-beta_repeat%2C_putative|TcBrA4_0011060|transcript|TcBrA4_0011060-RA|protein_coding||c.*2879T>C|||||2879|,G|downstream_gene_variant|MODIFIER|zinc-finger_multi-pass_transmembrane_protein%2C_putative|TcBrA4_0011070|transcript|TcBrA4_0011070-RA|protein_coding||c.*4763T>C|||||4763|	GT:AD:DP:GQ:PGT:PID:PL:SB
TcBrA4_Chr22	662402	.	C	T	1343.77	.	DP=37;ExcessHet=3.0103;MLEAC=2,0;MLEAF=1.00,0.00;RAW_MQ=42705.00;ANN=T|synonymous_variant|LOW|hypothetical_protein%2C_conserved|TcBrA4_0011040|transcript|TcBrA4_0011040-RA|protein_coding|1/1|c.132G>A|p.Pro44Pro|132/387|132/387|44/128||,T|upstream_gene_variant|MODIFIER|60S_ribosomal_protein_L12%2C_putative|TcBrA4_0011010|transcript|TcBrA4_0011010-RA|protein_coding||c.-3206G>A|||||3206|,T|upstream_gene_variant|MODIFIER|hypothetical_protein%2C_conserved|TcBrA4_0011020|transcript|TcBrA4_0011020-RA|protein_coding||c.-2580G>A|||||2580|,T|upstream_gene_variant|MODIFIER|hypothetical_protein%2C_conserved|TcBrA4_0011030|transcript|TcBrA4_0011030-RA|protein_coding||c.-687G>A|||||687|,T|downstream_gene_variant|MODIFIER|fatty_acid_desaturase%2C_putative|TcBrA4_0011050|transcript|TcBrA4_0011050-RA|protein_coding||c.*1182G>A|||||1182|,T|downstream_gene_variant|MODIFIER|NLE_(NUC135)_domain/WD_domain%2C_G-beta_repeat%2C_putative|TcBrA4_0011060|transcript|TcBrA4_0011060-RA|protein_coding||c.*2822G>A|||||2822|,T|downstream_gene_variant|MODIFIER|zinc-finger_multi-pass_transmembrane_protein%2C_putative|TcBrA4_0011070|transcript|TcBrA4_0011070-RA|protein_coding||c.*4706G>A|||||4706|	GT:AD:DP:GQ:PL:SB
TcBrA4_Chr22	662443	.	T	G	1006.77	.	DP=30;ExcessHet=3.0103;MLEAC=2,0;MLEAF=1.00,0.00;RAW_MQ=34296.00;ANN=G|missense_variant|MODERATE|hypothetical_protein%2C_conserved|TcBrA4_0011040|transcript|TcBrA4_0011040-RA|protein_coding|1/1|c.91A>C|p.Ile31Leu|91/387|91/387|31/128||,G|upstream_gene_variant|MODIFIER|60S_ribosomal_protein_L12%2C_putative|TcBrA4_0011010|transcript|TcBrA4_0011010-RA|protein_coding||c.-3247A>C|||||3247|,G|upstream_gene_variant|MODIFIER|hypothetical_protein%2C_conserved|TcBrA4_0011020|transcript|TcBrA4_0011020-RA|protein_coding||c.-2621A>C|||||2621|,G|upstream_gene_variant|MODIFIER|hypothetical_protein%2C_conserved|TcBrA4_0011030|transcript|TcBrA4_0011030-RA|protein_coding||c.-728A>C|||||728|,G|downstream_gene_variant|MODIFIER|fatty_acid_desaturase%2C_putative|TcBrA4_0011050|transcript|TcBrA4_0011050-RA|protein_coding||c.*1141A>C|||||1141|,G|downstream_gene_variant|MODIFIER|NLE_(NUC135)_domain/WD_domain%2C_G-beta_repeat%2C_putative|TcBrA4_0011060|transcript|TcBrA4_0011060-RA|protein_coding||c.*2781A>C|||||2781|,G|downstream_gene_variant|MODIFIER|zinc-finger_multi-pass_transmembrane_protein%2C_putative|TcBrA4_0011070|transcript|TcBrA4_0011070-RA|protein_coding||c.*4665A>C|||||4665|	GT:AD:DP:GQ:PL:SB
TcBrA4_Chr22	662496	.	A	G	916.77	.	DP=21;ExcessHet=3.0103;MLEAC=2,0;MLEAF=1.00,0.00;RAW_MQ=21241.00;ANN=G|missense_variant|MODERATE|hypothetical_protein%2C_conserved|TcBrA4_0011040|transcript|TcBrA4_0011040-RA|protein_coding|1/1|c.38T>C|p.Phe13Ser|38/387|38/387|13/128||,G|upstream_gene_variant|MODIFIER|60S_ribosomal_protein_L12%2C_putative|TcBrA4_0011010|transcript|TcBrA4_0011010-RA|protein_coding||c.-3300T>C|||||3300|,G|upstream_gene_variant|MODIFIER|hypothetical_protein%2C_conserved|TcBrA4_0011020|transcript|TcBrA4_0011020-RA|protein_coding||c.-2674T>C|||||2674|,G|upstream_gene_variant|MODIFIER|hypothetical_protein%2C_conserved|TcBrA4_0011030|transcript|TcBrA4_0011030-RA|protein_coding||c.-781T>C|||||781|,G|downstream_gene_variant|MODIFIER|fatty_acid_desaturase%2C_putative|TcBrA4_0011050|transcript|TcBrA4_0011050-RA|protein_coding||c.*1088T>C|||||1088|,G|downstream_gene_variant|MODIFIER|NLE_(NUC135)_domain/WD_domain%2C_G-beta_repeat%2C_putative|TcBrA4_0011060|transcript|TcBrA4_0011060-RA|protein_coding||c.*2728T>C|||||2728|,G|downstream_gene_variant|MODIFIER|zinc-finger_multi-pass_transmembrane_protein%2C_putative|TcBrA4_0011070|transcript|TcBrA4_0011070-RA|protein_coding||c.*4612T>C|||||4612|	GT:AD:DP:GQ:PGT:PID:PL:SB
TcBrA4_Chr22	662507	.	A	G	826.77	.	DP=19;ExcessHet=3.0103;MLEAC=2,0;MLEAF=1.00,0.00;RAW_MQ=17877.00;ANN=G|synonymous_variant|LOW|hypothetical_protein%2C_conserved|TcBrA4_0011040|transcript|TcBrA4_0011040-RA|protein_coding|1/1|c.27T>C|p.Val9Val|27/387|27/387|9/128||,G|upstream_gene_variant|MODIFIER|60S_ribosomal_protein_L12%2C_putative|TcBrA4_0011010|transcript|TcBrA4_0011010-RA|protein_coding||c.-3311T>C|||||3311|,G|upstream_gene_variant|MODIFIER|hypothetical_protein%2C_conserved|TcBrA4_0011020|transcript|TcBrA4_0011020-RA|protein_coding||c.-2685T>C|||||2685|,G|upstream_gene_variant|MODIFIER|hypothetical_protein%2C_conserved|TcBrA4_0011030|transcript|TcBrA4_0011030-RA|protein_coding||c.-792T>C|||||792|,G|downstream_gene_variant|MODIFIER|fatty_acid_desaturase%2C_putative|TcBrA4_0011050|transcript|TcBrA4_0011050-RA|protein_coding||c.*1077T>C|||||1077|,G|downstream_gene_variant|MODIFIER|NLE_(NUC135)_domain/WD_domain%2C_G-beta_repeat%2C_putative|TcBrA4_0011060|transcript|TcBrA4_0011060-RA|protein_coding||c.*2717T>C|||||2717|,G|downstream_gene_variant|MODIFIER|zinc-finger_multi-pass_transmembrane_protein%2C_putative|TcBrA4_0011070|transcript|TcBrA4_0011070-RA|protein_coding||c.*4601T>C|||||4601|	GT:AD:DP:GQ:PGT:PID:PL:SB
TcBrA4_Chr22	662522	.	G	A	466.77	.	DP=11;ExcessHet=3.0103;MLEAC=2,0;MLEAF=1.00,0.00;RAW_MQ=8149.00;ANN=A|synonymous_variant|LOW|hypothetical_protein%2C_conserved|TcBrA4_0011040|transcript|TcBrA4_0011040-RA|protein_coding|1/1|c.12C>T|p.Arg4Arg|12/387|12/387|4/128||,A|upstream_gene_variant|MODIFIER|60S_ribosomal_protein_L12%2C_putative|TcBrA4_0011010|transcript|TcBrA4_0011010-RA|protein_coding||c.-3326C>T|||||3326|,A|upstream_gene_variant|MODIFIER|hypothetical_protein%2C_conserved|TcBrA4_0011020|transcript|TcBrA4_0011020-RA|protein_coding||c.-2700C>T|||||2700|,A|upstream_gene_variant|MODIFIER|hypothetical_protein%2C_conserved|TcBrA4_0011030|transcript|TcBrA4_0011030-RA|protein_coding||c.-807C>T|||||807|,A|downstream_gene_variant|MODIFIER|fatty_acid_desaturase%2C_putative|TcBrA4_0011050|transcript|TcBrA4_0011050-RA|protein_coding||c.*1062C>T|||||1062|,A|downstream_gene_variant|MODIFIER|NLE_(NUC135)_domain/WD_domain%2C_G-beta_repeat%2C_putative|TcBrA4_0011060|transcript|TcBrA4_0011060-RA|protein_coding||c.*2702C>T|||||2702|,A|downstream_gene_variant|MODIFIER|zinc-finger_multi-pass_transmembrane_protein%2C_putative|TcBrA4_0011070|transcript|TcBrA4_0011070-RA|protein_coding||c.*4586C>T|||||4586|	GT:AD:DP:GQ:PGT:PID:PL:SB
TcBrA4_Chr22	662534	.	G	A	466.77	.	DP=11;ExcessHet=3.0103;MLEAC=2,0;MLEAF=1.00,0.00;RAW_MQ=7125.00;ANN=A|upstream_gene_variant|MODIFIER|60S_ribosomal_protein_L12%2C_putative|TcBrA4_0011010|transcript|TcBrA4_0011010-RA|protein_coding||c.-3338C>T|||||3338|,A|upstream_gene_variant|MODIFIER|hypothetical_protein%2C_conserved|TcBrA4_0011020|transcript|TcBrA4_0011020-RA|protein_coding||c.-2712C>T|||||2712|,A|upstream_gene_variant|MODIFIER|hypothetical_protein%2C_conserved|TcBrA4_0011030|transcript|TcBrA4_0011030-RA|protein_coding||c.-819C>T|||||819|,A|upstream_gene_variant|MODIFIER|hypothetical_protein%2C_conserved|TcBrA4_0011040|transcript|TcBrA4_0011040-RA|protein_coding||c.-1C>T|||||1|,A|downstream_gene_variant|MODIFIER|fatty_acid_desaturase%2C_putative|TcBrA4_0011050|transcript|TcBrA4_0011050-RA|protein_coding||c.*1050C>T|||||1050|,A|downstream_gene_variant|MODIFIER|NLE_(NUC135)_domain/WD_domain%2C_G-beta_repeat%2C_putative|TcBrA4_0011060|transcript|TcBrA4_0011060-RA|protein_coding||c.*2690C>T|||||2690|,A|downstream_gene_variant|MODIFIER|zinc-finger_multi-pass_transmembrane_protein%2C_putative|TcBrA4_0011070|transcript|TcBrA4_0011070-RA|protein_coding||c.*4574C>T|||||4574|,A|intergenic_region|MODIFIER|hypothetical_protein%2C_conserved-fatty_acid_desaturase%2C_putative|TcBrA4_0011040-TcBrA4_0011050|intergenic_region|TcBrA4_0011040-TcBrA4_0011050|||n.662534G>A||||||	GT:AD:DP:GQ:PGT:PID:PL:SB
TcBrA4_Chr22	662545	.	T	C	376.78	.	DP=9;ExcessHet=3.0103;MLEAC=2,0;MLEAF=1.00,0.00;RAW_MQ=4949.00;ANN=C|upstream_gene_variant|MODIFIER|60S_ribosomal_protein_L12%2C_putative|TcBrA4_0011010|transcript|TcBrA4_0011010-RA|protein_coding||c.-3349A>G|||||3349|,C|upstream_gene_variant|MODIFIER|hypothetical_protein%2C_conserved|TcBrA4_0011020|transcript|TcBrA4_0011020-RA|protein_coding||c.-2723A>G|||||2723|,C|upstream_gene_variant|MODIFIER|hypothetical_protein%2C_conserved|TcBrA4_0011030|transcript|TcBrA4_0011030-RA|protein_coding||c.-830A>G|||||830|,C|upstream_gene_variant|MODIFIER|hypothetical_protein%2C_conserved|TcBrA4_0011040|transcript|TcBrA4_0011040-RA|protein_coding||c.-12A>G|||||12|,C|downstream_gene_variant|MODIFIER|fatty_acid_desaturase%2C_putative|TcBrA4_0011050|transcript|TcBrA4_0011050-RA|protein_coding||c.*1039A>G|||||1039|,C|downstream_gene_variant|MODIFIER|NLE_(NUC135)_domain/WD_domain%2C_G-beta_repeat%2C_putative|TcBrA4_0011060|transcript|TcBrA4_0011060-RA|protein_coding||c.*2679A>G|||||2679|,C|downstream_gene_variant|MODIFIER|zinc-finger_multi-pass_transmembrane_protein%2C_putative|TcBrA4_0011070|transcript|TcBrA4_0011070-RA|protein_coding||c.*4563A>G|||||4563|,C|intergenic_region|MODIFIER|hypothetical_protein%2C_conserved-fatty_acid_desaturase%2C_putative|TcBrA4_0011040-TcBrA4_0011050|intergenic_region|TcBrA4_0011040-TcBrA4_0011050|||n.662545T>C||||||	GT:AD:DP:GQ:PGT:PID:PL:SB
TcBrA4_Chr22	662750	.	T	C	327.77	.	DP=13;ExcessHet=3.0103;MLEAC=2,0;MLEAF=1.00,0.00;RAW_MQ=7018.00;ANN=C|upstream_gene_variant|MODIFIER|60S_ribosomal_protein_L12%2C_putative|TcBrA4_0011010|transcript|TcBrA4_0011010-RA|protein_coding||c.-3554A>G|||||3554|,C|upstream_gene_variant|MODIFIER|hypothetical_protein%2C_conserved|TcBrA4_0011020|transcript|TcBrA4_0011020-RA|protein_coding||c.-2928A>G|||||2928|,C|upstream_gene_variant|MODIFIER|hypothetical_protein%2C_conserved|TcBrA4_0011030|transcript|TcBrA4_0011030-RA|protein_coding||c.-1035A>G|||||1035|,C|upstream_gene_variant|MODIFIER|hypothetical_protein%2C_conserved|TcBrA4_0011040|transcript|TcBrA4_0011040-RA|protein_coding||c.-217A>G|||||217|,C|downstream_gene_variant|MODIFIER|fatty_acid_desaturase%2C_putative|TcBrA4_0011050|transcript|TcBrA4_0011050-RA|protein_coding||c.*834A>G|||||834|,C|downstream_gene_variant|MODIFIER|NLE_(NUC135)_domain/WD_domain%2C_G-beta_repeat%2C_putative|TcBrA4_0011060|transcript|TcBrA4_0011060-RA|protein_coding||c.*2474A>G|||||2474|,C|downstream_gene_variant|MODIFIER|zinc-finger_multi-pass_transmembrane_protein%2C_putative|TcBrA4_0011070|transcript|TcBrA4_0011070-RA|protein_coding||c.*4358A>G|||||4358|,C|intergenic_region|MODIFIER|hypothetical_protein%2C_conserved-fatty_acid_desaturase%2C_putative|TcBrA4_0011040-TcBrA4_0011050|intergenic_region|TcBrA4_0011040-TcBrA4_0011050|||n.662750T>C||||||	GT:AD:DP:GQ:PL:SB
TcBrA4_Chr22	662811	.	C	T	1089.77	.	DP=25;ExcessHet=3.0103;MLEAC=2,0;MLEAF=1.00,0.00;RAW_MQ=15696.00;ANN=T|upstream_gene_variant|MODIFIER|60S_ribosomal_protein_L12%2C_putative|TcBrA4_0011010|transcript|TcBrA4_0011010-RA|protein_coding||c.-3615G>A|||||3615|,T|upstream_gene_variant|MODIFIER|hypothetical_protein%2C_conserved|TcBrA4_0011020|transcript|TcBrA4_0011020-RA|protein_coding||c.-2989G>A|||||2989|,T|upstream_gene_variant|MODIFIER|hypothetical_protein%2C_conserved|TcBrA4_0011030|transcript|TcBrA4_0011030-RA|protein_coding||c.-1096G>A|||||1096|,T|upstream_gene_variant|MODIFIER|hypothetical_protein%2C_conserved|TcBrA4_0011040|transcript|TcBrA4_0011040-RA|protein_coding||c.-278G>A|||||278|,T|downstream_gene_variant|MODIFIER|fatty_acid_desaturase%2C_putative|TcBrA4_0011050|transcript|TcBrA4_0011050-RA|protein_coding||c.*773G>A|||||773|,T|downstream_gene_variant|MODIFIER|NLE_(NUC135)_domain/WD_domain%2C_G-beta_repeat%2C_putative|TcBrA4_0011060|transcript|TcBrA4_0011060-RA|protein_coding||c.*2413G>A|||||2413|,T|downstream_gene_variant|MODIFIER|zinc-finger_multi-pass_transmembrane_protein%2C_putative|TcBrA4_0011070|transcript|TcBrA4_0011070-RA|protein_coding||c.*4297G>A|||||4297|,T|intergenic_region|MODIFIER|hypothetical_protein%2C_conserved-fatty_acid_desaturase%2C_putative|TcBrA4_0011040-TcBrA4_0011050|intergenic_region|TcBrA4_0011040-TcBrA4_0011050|||n.662811C>T||||||	GT:AD:DP:GQ:PGT:PID:PL:SB
TcBrA4_Chr22	662817	.	A	G	1089.77	.	DP=25;ExcessHet=3.0103;MLEAC=2,0;MLEAF=1.00,0.00;RAW_MQ=15696.00;ANN=G|upstream_gene_variant|MODIFIER|60S_ribosomal_protein_L12%2C_putative|TcBrA4_0011010|transcript|TcBrA4_0011010-RA|protein_coding||c.-3621T>C|||||3621|,G|upstream_gene_variant|MODIFIER|hypothetical_protein%2C_conserved|TcBrA4_0011020|transcript|TcBrA4_0011020-RA|protein_coding||c.-2995T>C|||||2995|,G|upstream_gene_variant|MODIFIER|hypothetical_protein%2C_conserved|TcBrA4_0011030|transcript|TcBrA4_0011030-RA|protein_coding||c.-1102T>C|||||1102|,G|upstream_gene_variant|MODIFIER|hypothetical_protein%2C_conserved|TcBrA4_0011040|transcript|TcBrA4_0011040-RA|protein_coding||c.-284T>C|||||284|,G|downstream_gene_variant|MODIFIER|fatty_acid_desaturase%2C_putative|TcBrA4_0011050|transcript|TcBrA4_0011050-RA|protein_coding||c.*767T>C|||||767|,G|downstream_gene_variant|MODIFIER|NLE_(NUC135)_domain/WD_domain%2C_G-beta_repeat%2C_putative|TcBrA4_0011060|transcript|TcBrA4_0011060-RA|protein_coding||c.*2407T>C|||||2407|,G|downstream_gene_variant|MODIFIER|zinc-finger_multi-pass_transmembrane_protein%2C_putative|TcBrA4_0011070|transcript|TcBrA4_0011070-RA|protein_coding||c.*4291T>C|||||4291|,G|intergenic_region|MODIFIER|hypothetical_protein%2C_conserved-fatty_acid_desaturase%2C_putative|TcBrA4_0011040-TcBrA4_0011050|intergenic_region|TcBrA4_0011040-TcBrA4_0011050|||n.662817A>G||||||	GT:AD:DP:GQ:PGT:PID:PL:SB
TcBrA4_Chr22	662849	.	C	T	495.77	.	DP=19;ExcessHet=3.0103;MLEAC=2,0;MLEAF=1.00,0.00;RAW_MQ=11404.00;ANN=T|upstream_gene_variant|MODIFIER|60S_ribosomal_protein_L12%2C_putative|TcBrA4_0011010|transcript|TcBrA4_0011010-RA|protein_coding||c.-3653G>A|||||3653|,T|upstream_gene_variant|MODIFIER|hypothetical_protein%2C_conserved|TcBrA4_0011020|transcript|TcBrA4_0011020-RA|protein_coding||c.-3027G>A|||||3027|,T|upstream_gene_variant|MODIFIER|hypothetical_protein%2C_conserved|TcBrA4_0011030|transcript|TcBrA4_0011030-RA|protein_coding||c.-1134G>A|||||1134|,T|upstream_gene_variant|MODIFIER|hypothetical_protein%2C_conserved|TcBrA4_0011040|transcript|TcBrA4_0011040-RA|protein_coding||c.-316G>A|||||316|,T|downstream_gene_variant|MODIFIER|fatty_acid_desaturase%2C_putative|TcBrA4_0011050|transcript|TcBrA4_0011050-RA|protein_coding||c.*735G>A|||||735|,T|downstream_gene_variant|MODIFIER|NLE_(NUC135)_domain/WD_domain%2C_G-beta_repeat%2C_putative|TcBrA4_0011060|transcript|TcBrA4_0011060-RA|protein_coding||c.*2375G>A|||||2375|,T|downstream_gene_variant|MODIFIER|zinc-finger_multi-pass_transmembrane_protein%2C_putative|TcBrA4_0011070|transcript|TcBrA4_0011070-RA|protein_coding||c.*4259G>A|||||4259|,T|intergenic_region|MODIFIER|hypothetical_protein%2C_conserved-fatty_acid_desaturase%2C_putative|TcBrA4_0011040-TcBrA4_0011050|intergenic_region|TcBrA4_0011040-TcBrA4_0011050|||n.662849C>T||||||	GT:AD:DP:GQ:PL:SB
TcBrA4_Chr22	662910	.	C	A	421.77	.	DP=10;ExcessHet=3.0103;MLEAC=2,0;MLEAF=1.00,0.00;RAW_MQ=6455.00;ANN=A|upstream_gene_variant|MODIFIER|60S_ribosomal_protein_L12%2C_putative|TcBrA4_0011010|transcript|TcBrA4_0011010-RA|protein_coding||c.-3714G>T|||||3714|,A|upstream_gene_variant|MODIFIER|hypothetical_protein%2C_conserved|TcBrA4_0011020|transcript|TcBrA4_0011020-RA|protein_coding||c.-3088G>T|||||3088|,A|upstream_gene_variant|MODIFIER|hypothetical_protein%2C_conserved|TcBrA4_0011030|transcript|TcBrA4_0011030-RA|protein_coding||c.-1195G>T|||||1195|,A|upstream_gene_variant|MODIFIER|hypothetical_protein%2C_conserved|TcBrA4_0011040|transcript|TcBrA4_0011040-RA|protein_coding||c.-377G>T|||||377|,A|downstream_gene_variant|MODIFIER|fatty_acid_desaturase%2C_putative|TcBrA4_0011050|transcript|TcBrA4_0011050-RA|protein_coding||c.*674G>T|||||674|,A|downstream_gene_variant|MODIFIER|NLE_(NUC135)_domain/WD_domain%2C_G-beta_repeat%2C_putative|TcBrA4_0011060|transcript|TcBrA4_0011060-RA|protein_coding||c.*2314G>T|||||2314|,A|downstream_gene_variant|MODIFIER|zinc-finger_multi-pass_transmembrane_protein%2C_putative|TcBrA4_0011070|transcript|TcBrA4_0011070-RA|protein_coding||c.*4198G>T|||||4198|,A|intergenic_region|MODIFIER|hypothetical_protein%2C_conserved-fatty_acid_desaturase%2C_putative|TcBrA4_0011040-TcBrA4_0011050|intergenic_region|TcBrA4_0011040-TcBrA4_0011050|||n.662910C>A||||||	GT:AD:DP:GQ:PGT:PID:PL:SB
TcBrA4_Chr22	662916	.	C	T	421.77	.	DP=10;ExcessHet=3.0103;MLEAC=2,0;MLEAF=1.00,0.00;RAW_MQ=6455.00;ANN=T|upstream_gene_variant|MODIFIER|60S_ribosomal_protein_L12%2C_putative|TcBrA4_0011010|transcript|TcBrA4_0011010-RA|protein_coding||c.-3720G>A|||||3720|,T|upstream_gene_variant|MODIFIER|hypothetical_protein%2C_conserved|TcBrA4_0011020|transcript|TcBrA4_0011020-RA|protein_coding||c.-3094G>A|||||3094|,T|upstream_gene_variant|MODIFIER|hypothetical_protein%2C_conserved|TcBrA4_0011030|transcript|TcBrA4_0011030-RA|protein_coding||c.-1201G>A|||||1201|,T|upstream_gene_variant|MODIFIER|hypothetical_protein%2C_conserved|TcBrA4_0011040|transcript|TcBrA4_0011040-RA|protein_coding||c.-383G>A|||||383|,T|downstream_gene_variant|MODIFIER|fatty_acid_desaturase%2C_putative|TcBrA4_0011050|transcript|TcBrA4_0011050-RA|protein_coding||c.*668G>A|||||668|,T|downstream_gene_variant|MODIFIER|NLE_(NUC135)_domain/WD_domain%2C_G-beta_repeat%2C_putative|TcBrA4_0011060|transcript|TcBrA4_0011060-RA|protein_coding||c.*2308G>A|||||2308|,T|downstream_gene_variant|MODIFIER|zinc-finger_multi-pass_transmembrane_protein%2C_putative|TcBrA4_0011070|transcript|TcBrA4_0011070-RA|protein_coding||c.*4192G>A|||||4192|,T|intergenic_region|MODIFIER|hypothetical_protein%2C_conserved-fatty_acid_desaturase%2C_putative|TcBrA4_0011040-TcBrA4_0011050|intergenic_region|TcBrA4_0011040-TcBrA4_0011050|||n.662916C>T||||||	GT:AD:DP:GQ:PGT:PID:PL:SB
TcBrA4_Chr22	663361	.	A	G	346.77	.	DP=13;ExcessHet=3.0103;MLEAC=2,0;MLEAF=1.00,0.00;RAW_MQ=8230.00;ANN=G|upstream_gene_variant|MODIFIER|60S_ribosomal_protein_L12%2C_putative|TcBrA4_0011010|transcript|TcBrA4_0011010-RA|protein_coding||c.-4165T>C|||||4165|,G|upstream_gene_variant|MODIFIER|hypothetical_protein%2C_conserved|TcBrA4_0011020|transcript|TcBrA4_0011020-RA|protein_coding||c.-3539T>C|||||3539|,G|upstream_gene_variant|MODIFIER|hypothetical_protein%2C_conserved|TcBrA4_0011030|transcript|TcBrA4_0011030-RA|protein_coding||c.-1646T>C|||||1646|,G|upstream_gene_variant|MODIFIER|hypothetical_protein%2C_conserved|TcBrA4_0011040|transcript|TcBrA4_0011040-RA|protein_coding||c.-828T>C|||||828|,G|downstream_gene_variant|MODIFIER|fatty_acid_desaturase%2C_putative|TcBrA4_0011050|transcript|TcBrA4_0011050-RA|protein_coding||c.*223T>C|||||223|,G|downstream_gene_variant|MODIFIER|NLE_(NUC135)_domain/WD_domain%2C_G-beta_repeat%2C_putative|TcBrA4_0011060|transcript|TcBrA4_0011060-RA|protein_coding||c.*1863T>C|||||1863|,G|downstream_gene_variant|MODIFIER|zinc-finger_multi-pass_transmembrane_protein%2C_putative|TcBrA4_0011070|transcript|TcBrA4_0011070-RA|protein_coding||c.*3747T>C|||||3747|,G|downstream_gene_variant|MODIFIER|TFIIH_basal_transcription_factor_complex_helicase_subunit%2C_putative|TcBrA4_0011080|transcript|TcBrA4_0011080-RA|protein_coding||c.*4698T>C|||||4698|,G|intergenic_region|MODIFIER|hypothetical_protein%2C_conserved-fatty_acid_desaturase%2C_putative|TcBrA4_0011040-TcBrA4_0011050|intergenic_region|TcBrA4_0011040-TcBrA4_0011050|||n.663361A>G||||||	GT:AD:DP:GQ:PL:SB
TcBrA4_Chr22	663401	.	T	C	1006.77	.	DP=23;ExcessHet=3.0103;MLEAC=2,0;MLEAF=1.00,0.00;RAW_MQ=13614.00;ANN=C|upstream_gene_variant|MODIFIER|60S_ribosomal_protein_L12%2C_putative|TcBrA4_0011010|transcript|TcBrA4_0011010-RA|protein_coding||c.-4205A>G|||||4205|,C|upstream_gene_variant|MODIFIER|hypothetical_protein%2C_conserved|TcBrA4_0011020|transcript|TcBrA4_0011020-RA|protein_coding||c.-3579A>G|||||3579|,C|upstream_gene_variant|MODIFIER|hypothetical_protein%2C_conserved|TcBrA4_0011030|transcript|TcBrA4_0011030-RA|protein_coding||c.-1686A>G|||||1686|,C|upstream_gene_variant|MODIFIER|hypothetical_protein%2C_conserved|TcBrA4_0011040|transcript|TcBrA4_0011040-RA|protein_coding||c.-868A>G|||||868|,C|downstream_gene_variant|MODIFIER|fatty_acid_desaturase%2C_putative|TcBrA4_0011050|transcript|TcBrA4_0011050-RA|protein_coding||c.*183A>G|||||183|,C|downstream_gene_variant|MODIFIER|NLE_(NUC135)_domain/WD_domain%2C_G-beta_repeat%2C_putative|TcBrA4_0011060|transcript|TcBrA4_0011060-RA|protein_coding||c.*1823A>G|||||1823|,C|downstream_gene_variant|MODIFIER|zinc-finger_multi-pass_transmembrane_protein%2C_putative|TcBrA4_0011070|transcript|TcBrA4_0011070-RA|protein_coding||c.*3707A>G|||||3707|,C|downstream_gene_variant|MODIFIER|TFIIH_basal_transcription_factor_complex_helicase_subunit%2C_putative|TcBrA4_0011080|transcript|TcBrA4_0011080-RA|protein_coding||c.*4658A>G|||||4658|,C|intergenic_region|MODIFIER|hypothetical_protein%2C_conserved-fatty_acid_desaturase%2C_putative|TcBrA4_0011040-TcBrA4_0011050|intergenic_region|TcBrA4_0011040-TcBrA4_0011050|||n.663401T>C||||||	GT:AD:DP:GQ:PGT:PID:PL:SB
TcBrA4_Chr22	663415	.	T	C	1141.77	.	DP=26;ExcessHet=3.0103;MLEAC=2,0;MLEAF=1.00,0.00;RAW_MQ=15248.00;ANN=C|upstream_gene_variant|MODIFIER|60S_ribosomal_protein_L12%2C_putative|TcBrA4_0011010|transcript|TcBrA4_0011010-RA|protein_coding||c.-4219A>G|||||4219|,C|upstream_gene_variant|MODIFIER|hypothetical_protein%2C_conserved|TcBrA4_0011020|transcript|TcBrA4_0011020-RA|protein_coding||c.-3593A>G|||||3593|,C|upstream_gene_variant|MODIFIER|hypothetical_protein%2C_conserved|TcBrA4_0011030|transcript|TcBrA4_0011030-RA|protein_coding||c.-1700A>G|||||1700|,C|upstream_gene_variant|MODIFIER|hypothetical_protein%2C_conserved|TcBrA4_0011040|transcript|TcBrA4_0011040-RA|protein_coding||c.-882A>G|||||882|,C|downstream_gene_variant|MODIFIER|fatty_acid_desaturase%2C_putative|TcBrA4_0011050|transcript|TcBrA4_0011050-RA|protein_coding||c.*169A>G|||||169|,C|downstream_gene_variant|MODIFIER|NLE_(NUC135)_domain/WD_domain%2C_G-beta_repeat%2C_putative|TcBrA4_0011060|transcript|TcBrA4_0011060-RA|protein_coding||c.*1809A>G|||||1809|,C|downstream_gene_variant|MODIFIER|zinc-finger_multi-pass_transmembrane_protein%2C_putative|TcBrA4_0011070|transcript|TcBrA4_0011070-RA|protein_coding||c.*3693A>G|||||3693|,C|downstream_gene_variant|MODIFIER|TFIIH_basal_transcription_factor_complex_helicase_subunit%2C_putative|TcBrA4_0011080|transcript|TcBrA4_0011080-RA|protein_coding||c.*4644A>G|||||4644|,C|intergenic_region|MODIFIER|hypothetical_protein%2C_conserved-fatty_acid_desaturase%2C_putative|TcBrA4_0011040-TcBrA4_0011050|intergenic_region|TcBrA4_0011040-TcBrA4_0011050|||n.663415T>C||||||	GT:AD:DP:GQ:PGT:PID:PL:SB
TcBrA4_Chr22	663417	.	G	C	1141.77	.	DP=26;ExcessHet=3.0103;MLEAC=2,0;MLEAF=1.00,0.00;RAW_MQ=15248.00;ANN=C|upstream_gene_variant|MODIFIER|60S_ribosomal_protein_L12%2C_putative|TcBrA4_0011010|transcript|TcBrA4_0011010-RA|protein_coding||c.-4221C>G|||||4221|,C|upstream_gene_variant|MODIFIER|hypothetical_protein%2C_conserved|TcBrA4_0011020|transcript|TcBrA4_0011020-RA|protein_coding||c.-3595C>G|||||3595|,C|upstream_gene_variant|MODIFIER|hypothetical_protein%2C_conserved|TcBrA4_0011030|transcript|TcBrA4_0011030-RA|protein_coding||c.-1702C>G|||||1702|,C|upstream_gene_variant|MODIFIER|hypothetical_protein%2C_conserved|TcBrA4_0011040|transcript|TcBrA4_0011040-RA|protein_coding||c.-884C>G|||||884|,C|downstream_gene_variant|MODIFIER|fatty_acid_desaturase%2C_putative|TcBrA4_0011050|transcript|TcBrA4_0011050-RA|protein_coding||c.*167C>G|||||167|,C|downstream_gene_variant|MODIFIER|NLE_(NUC135)_domain/WD_domain%2C_G-beta_repeat%2C_putative|TcBrA4_0011060|transcript|TcBrA4_0011060-RA|protein_coding||c.*1807C>G|||||1807|,C|downstream_gene_variant|MODIFIER|zinc-finger_multi-pass_transmembrane_protein%2C_putative|TcBrA4_0011070|transcript|TcBrA4_0011070-RA|protein_coding||c.*3691C>G|||||3691|,C|downstream_gene_variant|MODIFIER|TFIIH_basal_transcription_factor_complex_helicase_subunit%2C_putative|TcBrA4_0011080|transcript|TcBrA4_0011080-RA|protein_coding||c.*4642C>G|||||4642|,C|intergenic_region|MODIFIER|hypothetical_protein%2C_conserved-fatty_acid_desaturase%2C_putative|TcBrA4_0011040-TcBrA4_0011050|intergenic_region|TcBrA4_0011040-TcBrA4_0011050|||n.663417G>C||||||	GT:AD:DP:GQ:PGT:PID:PL:SB
TcBrA4_Chr22	663443	.	G	A	1301.77	.	DP=30;ExcessHet=3.0103;MLEAC=2,0;MLEAF=1.00,0.00;RAW_MQ=17411.00;ANN=A|upstream_gene_variant|MODIFIER|60S_ribosomal_protein_L12%2C_putative|TcBrA4_0011010|transcript|TcBrA4_0011010-RA|protein_coding||c.-4247C>T|||||4247|,A|upstream_gene_variant|MODIFIER|hypothetical_protein%2C_conserved|TcBrA4_0011020|transcript|TcBrA4_0011020-RA|protein_coding||c.-3621C>T|||||3621|,A|upstream_gene_variant|MODIFIER|hypothetical_protein%2C_conserved|TcBrA4_0011030|transcript|TcBrA4_0011030-RA|protein_coding||c.-1728C>T|||||1728|,A|upstream_gene_variant|MODIFIER|hypothetical_protein%2C_conserved|TcBrA4_0011040|transcript|TcBrA4_0011040-RA|protein_coding||c.-910C>T|||||910|,A|downstream_gene_variant|MODIFIER|fatty_acid_desaturase%2C_putative|TcBrA4_0011050|transcript|TcBrA4_0011050-RA|protein_coding||c.*141C>T|||||141|,A|downstream_gene_variant|MODIFIER|NLE_(NUC135)_domain/WD_domain%2C_G-beta_repeat%2C_putative|TcBrA4_0011060|transcript|TcBrA4_0011060-RA|protein_coding||c.*1781C>T|||||1781|,A|downstream_gene_variant|MODIFIER|zinc-finger_multi-pass_transmembrane_protein%2C_putative|TcBrA4_0011070|transcript|TcBrA4_0011070-RA|protein_coding||c.*3665C>T|||||3665|,A|downstream_gene_variant|MODIFIER|TFIIH_basal_transcription_factor_complex_helicase_subunit%2C_putative|TcBrA4_0011080|transcript|TcBrA4_0011080-RA|protein_coding||c.*4616C>T|||||4616|,A|intergenic_region|MODIFIER|hypothetical_protein%2C_conserved-fatty_acid_desaturase%2C_putative|TcBrA4_0011040-TcBrA4_0011050|intergenic_region|TcBrA4_0011040-TcBrA4_0011050|||n.663443G>A||||||	GT:AD:DP:GQ:PGT:PID:PL:SB
TcBrA4_Chr22	663451	.	A	G	1321.77	.	DP=29;ExcessHet=3.0103;MLEAC=2,0;MLEAF=1.00,0.00;RAW_MQ=16882.00;ANN=G|upstream_gene_variant|MODIFIER|60S_ribosomal_protein_L12%2C_putative|TcBrA4_0011010|transcript|TcBrA4_0011010-RA|protein_coding||c.-4255T>C|||||4255|,G|upstream_gene_variant|MODIFIER|hypothetical_protein%2C_conserved|TcBrA4_0011020|transcript|TcBrA4_0011020-RA|protein_coding||c.-3629T>C|||||3629|,G|upstream_gene_variant|MODIFIER|hypothetical_protein%2C_conserved|TcBrA4_0011030|transcript|TcBrA4_0011030-RA|protein_coding||c.-1736T>C|||||1736|,G|upstream_gene_variant|MODIFIER|hypothetical_protein%2C_conserved|TcBrA4_0011040|transcript|TcBrA4_0011040-RA|protein_coding||c.-918T>C|||||918|,G|downstream_gene_variant|MODIFIER|fatty_acid_desaturase%2C_putative|TcBrA4_0011050|transcript|TcBrA4_0011050-RA|protein_coding||c.*133T>C|||||133|,G|downstream_gene_variant|MODIFIER|NLE_(NUC135)_domain/WD_domain%2C_G-beta_repeat%2C_putative|TcBrA4_0011060|transcript|TcBrA4_0011060-RA|protein_coding||c.*1773T>C|||||1773|,G|downstream_gene_variant|MODIFIER|zinc-finger_multi-pass_transmembrane_protein%2C_putative|TcBrA4_0011070|transcript|TcBrA4_0011070-RA|protein_coding||c.*3657T>C|||||3657|,G|downstream_gene_variant|MODIFIER|TFIIH_basal_transcription_factor_complex_helicase_subunit%2C_putative|TcBrA4_0011080|transcript|TcBrA4_0011080-RA|protein_coding||c.*4608T>C|||||4608|,G|intergenic_region|MODIFIER|hypothetical_protein%2C_conserved-fatty_acid_desaturase%2C_putative|TcBrA4_0011040-TcBrA4_0011050|intergenic_region|TcBrA4_0011040-TcBrA4_0011050|||n.663451A>G||||||	GT:AD:DP:GQ:PGT:PID:PL:SB
TcBrA4_Chr22	663460	.	T	C	1438.77	.	DP=32;ExcessHet=3.0103;MLEAC=2,0;MLEAF=1.00,0.00;RAW_MQ=19634.00;ANN=C|upstream_gene_variant|MODIFIER|60S_ribosomal_protein_L12%2C_putative|TcBrA4_0011010|transcript|TcBrA4_0011010-RA|protein_coding||c.-4264A>G|||||4264|,C|upstream_gene_variant|MODIFIER|hypothetical_protein%2C_conserved|TcBrA4_0011020|transcript|TcBrA4_0011020-RA|protein_coding||c.-3638A>G|||||3638|,C|upstream_gene_variant|MODIFIER|hypothetical_protein%2C_conserved|TcBrA4_0011030|transcript|TcBrA4_0011030-RA|protein_coding||c.-1745A>G|||||1745|,C|upstream_gene_variant|MODIFIER|hypothetical_protein%2C_conserved|TcBrA4_0011040|transcript|TcBrA4_0011040-RA|protein_coding||c.-927A>G|||||927|,C|downstream_gene_variant|MODIFIER|fatty_acid_desaturase%2C_putative|TcBrA4_0011050|transcript|TcBrA4_0011050-RA|protein_coding||c.*124A>G|||||124|,C|downstream_gene_variant|MODIFIER|NLE_(NUC135)_domain/WD_domain%2C_G-beta_repeat%2C_putative|TcBrA4_0011060|transcript|TcBrA4_0011060-RA|protein_coding||c.*1764A>G|||||1764|,C|downstream_gene_variant|MODIFIER|zinc-finger_multi-pass_transmembrane_protein%2C_putative|TcBrA4_0011070|transcript|TcBrA4_0011070-RA|protein_coding||c.*3648A>G|||||3648|,C|downstream_gene_variant|MODIFIER|TFIIH_basal_transcription_factor_complex_helicase_subunit%2C_putative|TcBrA4_0011080|transcript|TcBrA4_0011080-RA|protein_coding||c.*4599A>G|||||4599|,C|intergenic_region|MODIFIER|hypothetical_protein%2C_conserved-fatty_acid_desaturase%2C_putative|TcBrA4_0011040-TcBrA4_0011050|intergenic_region|TcBrA4_0011040-TcBrA4_0011050|||n.663460T>C||||||	GT:AD:DP:GQ:PGT:PID:PL:SB
TcBrA4_Chr22	663461	.	A	C	1438.77	.	DP=32;ExcessHet=3.0103;MLEAC=2,0;MLEAF=1.00,0.00;RAW_MQ=19634.00;ANN=C|upstream_gene_variant|MODIFIER|60S_ribosomal_protein_L12%2C_putative|TcBrA4_0011010|transcript|TcBrA4_0011010-RA|protein_coding||c.-4265T>G|||||4265|,C|upstream_gene_variant|MODIFIER|hypothetical_protein%2C_conserved|TcBrA4_0011020|transcript|TcBrA4_0011020-RA|protein_coding||c.-3639T>G|||||3639|,C|upstream_gene_variant|MODIFIER|hypothetical_protein%2C_conserved|TcBrA4_0011030|transcript|TcBrA4_0011030-RA|protein_coding||c.-1746T>G|||||1746|,C|upstream_gene_variant|MODIFIER|hypothetical_protein%2C_conserved|TcBrA4_0011040|transcript|TcBrA4_0011040-RA|protein_coding||c.-928T>G|||||928|,C|downstream_gene_variant|MODIFIER|fatty_acid_desaturase%2C_putative|TcBrA4_0011050|transcript|TcBrA4_0011050-RA|protein_coding||c.*123T>G|||||123|,C|downstream_gene_variant|MODIFIER|NLE_(NUC135)_domain/WD_domain%2C_G-beta_repeat%2C_putative|TcBrA4_0011060|transcript|TcBrA4_0011060-RA|protein_coding||c.*1763T>G|||||1763|,C|downstream_gene_variant|MODIFIER|zinc-finger_multi-pass_transmembrane_protein%2C_putative|TcBrA4_0011070|transcript|TcBrA4_0011070-RA|protein_coding||c.*3647T>G|||||3647|,C|downstream_gene_variant|MODIFIER|TFIIH_basal_transcription_factor_complex_helicase_subunit%2C_putative|TcBrA4_0011080|transcript|TcBrA4_0011080-RA|protein_coding||c.*4598T>G|||||4598|,C|intergenic_region|MODIFIER|hypothetical_protein%2C_conserved-fatty_acid_desaturase%2C_putative|TcBrA4_0011040-TcBrA4_0011050|intergenic_region|TcBrA4_0011040-TcBrA4_0011050|||n.663461A>C||||||	GT:AD:DP:GQ:PGT:PID:PL:SB
TcBrA4_Chr22	663462	.	G	C	1438.77	.	DP=31;ExcessHet=3.0103;MLEAC=2,0;MLEAF=1.00,0.00;RAW_MQ=18034.00;ANN=C|upstream_gene_variant|MODIFIER|60S_ribosomal_protein_L12%2C_putative|TcBrA4_0011010|transcript|TcBrA4_0011010-RA|protein_coding||c.-4266C>G|||||4266|,C|upstream_gene_variant|MODIFIER|hypothetical_protein%2C_conserved|TcBrA4_0011020|transcript|TcBrA4_0011020-RA|protein_coding||c.-3640C>G|||||3640|,C|upstream_gene_variant|MODIFIER|hypothetical_protein%2C_conserved|TcBrA4_0011030|transcript|TcBrA4_0011030-RA|protein_coding||c.-1747C>G|||||1747|,C|upstream_gene_variant|MODIFIER|hypothetical_protein%2C_conserved|TcBrA4_0011040|transcript|TcBrA4_0011040-RA|protein_coding||c.-929C>G|||||929|,C|downstream_gene_variant|MODIFIER|fatty_acid_desaturase%2C_putative|TcBrA4_0011050|transcript|TcBrA4_0011050-RA|protein_coding||c.*122C>G|||||122|,C|downstream_gene_variant|MODIFIER|NLE_(NUC135)_domain/WD_domain%2C_G-beta_repeat%2C_putative|TcBrA4_0011060|transcript|TcBrA4_0011060-RA|protein_coding||c.*1762C>G|||||1762|,C|downstream_gene_variant|MODIFIER|zinc-finger_multi-pass_transmembrane_protein%2C_putative|TcBrA4_0011070|transcript|TcBrA4_0011070-RA|protein_coding||c.*3646C>G|||||3646|,C|downstream_gene_variant|MODIFIER|TFIIH_basal_transcription_factor_complex_helicase_subunit%2C_putative|TcBrA4_0011080|transcript|TcBrA4_0011080-RA|protein_coding||c.*4597C>G|||||4597|,C|intergenic_region|MODIFIER|hypothetical_protein%2C_conserved-fatty_acid_desaturase%2C_putative|TcBrA4_0011040-TcBrA4_0011050|intergenic_region|TcBrA4_0011040-TcBrA4_0011050|||n.663462G>C||||||	GT:AD:DP:GQ:PGT:PID:PL:SB
TcBrA4_Chr22	663496	.	C	T	1421.77	.	DP=32;ExcessHet=3.0103;MLEAC=2,0;MLEAF=1.00,0.00;RAW_MQ=25059.00;ANN=T|upstream_gene_variant|MODIFIER|60S_ribosomal_protein_L12%2C_putative|TcBrA4_0011010|transcript|TcBrA4_0011010-RA|protein_coding||c.-4300G>A|||||4300|,T|upstream_gene_variant|MODIFIER|hypothetical_protein%2C_conserved|TcBrA4_0011020|transcript|TcBrA4_0011020-RA|protein_coding||c.-3674G>A|||||3674|,T|upstream_gene_variant|MODIFIER|hypothetical_protein%2C_conserved|TcBrA4_0011030|transcript|TcBrA4_0011030-RA|protein_coding||c.-1781G>A|||||1781|,T|upstream_gene_variant|MODIFIER|hypothetical_protein%2C_conserved|TcBrA4_0011040|transcript|TcBrA4_0011040-RA|protein_coding||c.-963G>A|||||963|,T|downstream_gene_variant|MODIFIER|fatty_acid_desaturase%2C_putative|TcBrA4_0011050|transcript|TcBrA4_0011050-RA|protein_coding||c.*88G>A|||||88|,T|downstream_gene_variant|MODIFIER|NLE_(NUC135)_domain/WD_domain%2C_G-beta_repeat%2C_putative|TcBrA4_0011060|transcript|TcBrA4_0011060-RA|protein_coding||c.*1728G>A|||||1728|,T|downstream_gene_variant|MODIFIER|zinc-finger_multi-pass_transmembrane_protein%2C_putative|TcBrA4_0011070|transcript|TcBrA4_0011070-RA|protein_coding||c.*3612G>A|||||3612|,T|downstream_gene_variant|MODIFIER|TFIIH_basal_transcription_factor_complex_helicase_subunit%2C_putative|TcBrA4_0011080|transcript|TcBrA4_0011080-RA|protein_coding||c.*4563G>A|||||4563|,T|intergenic_region|MODIFIER|hypothetical_protein%2C_conserved-fatty_acid_desaturase%2C_putative|TcBrA4_0011040-TcBrA4_0011050|intergenic_region|TcBrA4_0011040-TcBrA4_0011050|||n.663496C>T||||||	GT:AD:DP:GQ:PGT:PID:PL:SB
TcBrA4_Chr22	663507	.	T	C	1439.77	.	DP=33;ExcessHet=3.0103;MLEAC=2,0;MLEAF=1.00,0.00;RAW_MQ=29129.00;ANN=C|upstream_gene_variant|MODIFIER|60S_ribosomal_protein_L12%2C_putative|TcBrA4_0011010|transcript|TcBrA4_0011010-RA|protein_coding||c.-4311A>G|||||4311|,C|upstream_gene_variant|MODIFIER|hypothetical_protein%2C_conserved|TcBrA4_0011020|transcript|TcBrA4_0011020-RA|protein_coding||c.-3685A>G|||||3685|,C|upstream_gene_variant|MODIFIER|hypothetical_protein%2C_conserved|TcBrA4_0011030|transcript|TcBrA4_0011030-RA|protein_coding||c.-1792A>G|||||1792|,C|upstream_gene_variant|MODIFIER|hypothetical_protein%2C_conserved|TcBrA4_0011040|transcript|TcBrA4_0011040-RA|protein_coding||c.-974A>G|||||974|,C|downstream_gene_variant|MODIFIER|fatty_acid_desaturase%2C_putative|TcBrA4_0011050|transcript|TcBrA4_0011050-RA|protein_coding||c.*77A>G|||||77|,C|downstream_gene_variant|MODIFIER|NLE_(NUC135)_domain/WD_domain%2C_G-beta_repeat%2C_putative|TcBrA4_0011060|transcript|TcBrA4_0011060-RA|protein_coding||c.*1717A>G|||||1717|,C|downstream_gene_variant|MODIFIER|zinc-finger_multi-pass_transmembrane_protein%2C_putative|TcBrA4_0011070|transcript|TcBrA4_0011070-RA|protein_coding||c.*3601A>G|||||3601|,C|downstream_gene_variant|MODIFIER|TFIIH_basal_transcription_factor_complex_helicase_subunit%2C_putative|TcBrA4_0011080|transcript|TcBrA4_0011080-RA|protein_coding||c.*4552A>G|||||4552|,C|intergenic_region|MODIFIER|hypothetical_protein%2C_conserved-fatty_acid_desaturase%2C_putative|TcBrA4_0011040-TcBrA4_0011050|intergenic_region|TcBrA4_0011040-TcBrA4_0011050|||n.663507T>C||||||	GT:AD:DP:GQ:PGT:PID:PL:SB
TcBrA4_Chr22	663567	.	A	G	1862.77	.	DP=56;ExcessHet=3.0103;MLEAC=2,0;MLEAF=1.00,0.00;RAW_MQ=63520.00;ANN=G|upstream_gene_variant|MODIFIER|60S_ribosomal_protein_L12%2C_putative|TcBrA4_0011010|transcript|TcBrA4_0011010-RA|protein_coding||c.-4371T>C|||||4371|,G|upstream_gene_variant|MODIFIER|hypothetical_protein%2C_conserved|TcBrA4_0011020|transcript|TcBrA4_0011020-RA|protein_coding||c.-3745T>C|||||3745|,G|upstream_gene_variant|MODIFIER|hypothetical_protein%2C_conserved|TcBrA4_0011030|transcript|TcBrA4_0011030-RA|protein_coding||c.-1852T>C|||||1852|,G|upstream_gene_variant|MODIFIER|hypothetical_protein%2C_conserved|TcBrA4_0011040|transcript|TcBrA4_0011040-RA|protein_coding||c.-1034T>C|||||1034|,G|downstream_gene_variant|MODIFIER|fatty_acid_desaturase%2C_putative|TcBrA4_0011050|transcript|TcBrA4_0011050-RA|protein_coding||c.*17T>C|||||17|,G|downstream_gene_variant|MODIFIER|NLE_(NUC135)_domain/WD_domain%2C_G-beta_repeat%2C_putative|TcBrA4_0011060|transcript|TcBrA4_0011060-RA|protein_coding||c.*1657T>C|||||1657|,G|downstream_gene_variant|MODIFIER|zinc-finger_multi-pass_transmembrane_protein%2C_putative|TcBrA4_0011070|transcript|TcBrA4_0011070-RA|protein_coding||c.*3541T>C|||||3541|,G|downstream_gene_variant|MODIFIER|TFIIH_basal_transcription_factor_complex_helicase_subunit%2C_putative|TcBrA4_0011080|transcript|TcBrA4_0011080-RA|protein_coding||c.*4492T>C|||||4492|,G|intergenic_region|MODIFIER|hypothetical_protein%2C_conserved-fatty_acid_desaturase%2C_putative|TcBrA4_0011040-TcBrA4_0011050|intergenic_region|TcBrA4_0011040-TcBrA4_0011050|||n.663567A>G||||||	GT:AD:DP:GQ:PL:SB
TcBrA4_Chr22	663587	.	C	A	2235.77	.	DP=63;ExcessHet=3.0103;MLEAC=2,0;MLEAF=1.00,0.00;RAW_MQ=76892.00;ANN=A|missense_variant|MODERATE|fatty_acid_desaturase%2C_putative|TcBrA4_0011050|transcript|TcBrA4_0011050-RA|protein_coding|1/1|c.1299G>T|p.Lys433Asn|1299/1302|1299/1302|433/433||,A|upstream_gene_variant|MODIFIER|60S_ribosomal_protein_L12%2C_putative|TcBrA4_0011010|transcript|TcBrA4_0011010-RA|protein_coding||c.-4391G>T|||||4391|,A|upstream_gene_variant|MODIFIER|hypothetical_protein%2C_conserved|TcBrA4_0011020|transcript|TcBrA4_0011020-RA|protein_coding||c.-3765G>T|||||3765|,A|upstream_gene_variant|MODIFIER|hypothetical_protein%2C_conserved|TcBrA4_0011030|transcript|TcBrA4_0011030-RA|protein_coding||c.-1872G>T|||||1872|,A|upstream_gene_variant|MODIFIER|hypothetical_protein%2C_conserved|TcBrA4_0011040|transcript|TcBrA4_0011040-RA|protein_coding||c.-1054G>T|||||1054|,A|downstream_gene_variant|MODIFIER|NLE_(NUC135)_domain/WD_domain%2C_G-beta_repeat%2C_putative|TcBrA4_0011060|transcript|TcBrA4_0011060-RA|protein_coding||c.*1637G>T|||||1637|,A|downstream_gene_variant|MODIFIER|zinc-finger_multi-pass_transmembrane_protein%2C_putative|TcBrA4_0011070|transcript|TcBrA4_0011070-RA|protein_coding||c.*3521G>T|||||3521|,A|downstream_gene_variant|MODIFIER|TFIIH_basal_transcription_factor_complex_helicase_subunit%2C_putative|TcBrA4_0011080|transcript|TcBrA4_0011080-RA|protein_coding||c.*4472G>T|||||4472|	GT:AD:DP:GQ:PL:SB
TcBrA4_Chr22	663607	.	C	T	2370.77	.	DP=68;ExcessHet=3.0103;MLEAC=2,0;MLEAF=1.00,0.00;RAW_MQ=85126.00;ANN=T|missense_variant|MODERATE|fatty_acid_desaturase%2C_putative|TcBrA4_0011050|transcript|TcBrA4_0011050-RA|protein_coding|1/1|c.1279G>A|p.Val427Ile|1279/1302|1279/1302|427/433||,T|upstream_gene_variant|MODIFIER|60S_ribosomal_protein_L12%2C_putative|TcBrA4_0011010|transcript|TcBrA4_0011010-RA|protein_coding||c.-4411G>A|||||4411|,T|upstream_gene_variant|MODIFIER|hypothetical_protein%2C_conserved|TcBrA4_0011020|transcript|TcBrA4_0011020-RA|protein_coding||c.-3785G>A|||||3785|,T|upstream_gene_variant|MODIFIER|hypothetical_protein%2C_conserved|TcBrA4_0011030|transcript|TcBrA4_0011030-RA|protein_coding||c.-1892G>A|||||1892|,T|upstream_gene_variant|MODIFIER|hypothetical_protein%2C_conserved|TcBrA4_0011040|transcript|TcBrA4_0011040-RA|protein_coding||c.-1074G>A|||||1074|,T|downstream_gene_variant|MODIFIER|NLE_(NUC135)_domain/WD_domain%2C_G-beta_repeat%2C_putative|TcBrA4_0011060|transcript|TcBrA4_0011060-RA|protein_coding||c.*1617G>A|||||1617|,T|downstream_gene_variant|MODIFIER|zinc-finger_multi-pass_transmembrane_protein%2C_putative|TcBrA4_0011070|transcript|TcBrA4_0011070-RA|protein_coding||c.*3501G>A|||||3501|,T|downstream_gene_variant|MODIFIER|TFIIH_basal_transcription_factor_complex_helicase_subunit%2C_putative|TcBrA4_0011080|transcript|TcBrA4_0011080-RA|protein_coding||c.*4452G>A|||||4452|	GT:AD:DP:GQ:PL:SB
TcBrA4_Chr22	663674	.	A	C	3300.77	.	DP=73;ExcessHet=3.0103;MLEAC=2,0;MLEAF=1.00,0.00;RAW_MQ=102614.00;ANN=C|synonymous_variant|LOW|fatty_acid_desaturase%2C_putative|TcBrA4_0011050|transcript|TcBrA4_0011050-RA|protein_coding|1/1|c.1212T>G|p.Thr404Thr|1212/1302|1212/1302|404/433||,C|upstream_gene_variant|MODIFIER|60S_ribosomal_protein_L12%2C_putative|TcBrA4_0011010|transcript|TcBrA4_0011010-RA|protein_coding||c.-4478T>G|||||4478|,C|upstream_gene_variant|MODIFIER|hypothetical_protein%2C_conserved|TcBrA4_0011020|transcript|TcBrA4_0011020-RA|protein_coding||c.-3852T>G|||||3852|,C|upstream_gene_variant|MODIFIER|hypothetical_protein%2C_conserved|TcBrA4_0011030|transcript|TcBrA4_0011030-RA|protein_coding||c.-1959T>G|||||1959|,C|upstream_gene_variant|MODIFIER|hypothetical_protein%2C_conserved|TcBrA4_0011040|transcript|TcBrA4_0011040-RA|protein_coding||c.-1141T>G|||||1141|,C|downstream_gene_variant|MODIFIER|NLE_(NUC135)_domain/WD_domain%2C_G-beta_repeat%2C_putative|TcBrA4_0011060|transcript|TcBrA4_0011060-RA|protein_coding||c.*1550T>G|||||1550|,C|downstream_gene_variant|MODIFIER|zinc-finger_multi-pass_transmembrane_protein%2C_putative|TcBrA4_0011070|transcript|TcBrA4_0011070-RA|protein_coding||c.*3434T>G|||||3434|,C|downstream_gene_variant|MODIFIER|TFIIH_basal_transcription_factor_complex_helicase_subunit%2C_putative|TcBrA4_0011080|transcript|TcBrA4_0011080-RA|protein_coding||c.*4385T>G|||||4385|	GT:AD:DP:GQ:PGT:PID:PL:SB
TcBrA4_Chr22	663683	.	T	C	3282.77	.	DP=74;ExcessHet=3.0103;MLEAC=2,0;MLEAF=1.00,0.00;RAW_MQ=108036.00;ANN=C|synonymous_variant|LOW|fatty_acid_desaturase%2C_putative|TcBrA4_0011050|transcript|TcBrA4_0011050-RA|protein_coding|1/1|c.1203A>G|p.Lys401Lys|1203/1302|1203/1302|401/433||,C|upstream_gene_variant|MODIFIER|60S_ribosomal_protein_L12%2C_putative|TcBrA4_0011010|transcript|TcBrA4_0011010-RA|protein_coding||c.-4487A>G|||||4487|,C|upstream_gene_variant|MODIFIER|hypothetical_protein%2C_conserved|TcBrA4_0011020|transcript|TcBrA4_0011020-RA|protein_coding||c.-3861A>G|||||3861|,C|upstream_gene_variant|MODIFIER|hypothetical_protein%2C_conserved|TcBrA4_0011030|transcript|TcBrA4_0011030-RA|protein_coding||c.-1968A>G|||||1968|,C|upstream_gene_variant|MODIFIER|hypothetical_protein%2C_conserved|TcBrA4_0011040|transcript|TcBrA4_0011040-RA|protein_coding||c.-1150A>G|||||1150|,C|downstream_gene_variant|MODIFIER|NLE_(NUC135)_domain/WD_domain%2C_G-beta_repeat%2C_putative|TcBrA4_0011060|transcript|TcBrA4_0011060-RA|protein_coding||c.*1541A>G|||||1541|,C|downstream_gene_variant|MODIFIER|zinc-finger_multi-pass_transmembrane_protein%2C_putative|TcBrA4_0011070|transcript|TcBrA4_0011070-RA|protein_coding||c.*3425A>G|||||3425|,C|downstream_gene_variant|MODIFIER|TFIIH_basal_transcription_factor_complex_helicase_subunit%2C_putative|TcBrA4_0011080|transcript|TcBrA4_0011080-RA|protein_coding||c.*4376A>G|||||4376|	GT:AD:DP:GQ:PGT:PID:PL:SB
TcBrA4_Chr22	663836	.	C	T	3076.77	.	DP=80;ExcessHet=3.0103;MLEAC=2,0;MLEAF=1.00,0.00;RAW_MQ=140300.00;ANN=T|synonymous_variant|LOW|fatty_acid_desaturase%2C_putative|TcBrA4_0011050|transcript|TcBrA4_0011050-RA|protein_coding|1/1|c.1050G>A|p.Gln350Gln|1050/1302|1050/1302|350/433||,T|upstream_gene_variant|MODIFIER|60S_ribosomal_protein_L12%2C_putative|TcBrA4_0011010|transcript|TcBrA4_0011010-RA|protein_coding||c.-4640G>A|||||4640|,T|upstream_gene_variant|MODIFIER|hypothetical_protein%2C_conserved|TcBrA4_0011020|transcript|TcBrA4_0011020-RA|protein_coding||c.-4014G>A|||||4014|,T|upstream_gene_variant|MODIFIER|hypothetical_protein%2C_conserved|TcBrA4_0011030|transcript|TcBrA4_0011030-RA|protein_coding||c.-2121G>A|||||2121|,T|upstream_gene_variant|MODIFIER|hypothetical_protein%2C_conserved|TcBrA4_0011040|transcript|TcBrA4_0011040-RA|protein_coding||c.-1303G>A|||||1303|,T|downstream_gene_variant|MODIFIER|NLE_(NUC135)_domain/WD_domain%2C_G-beta_repeat%2C_putative|TcBrA4_0011060|transcript|TcBrA4_0011060-RA|protein_coding||c.*1388G>A|||||1388|,T|downstream_gene_variant|MODIFIER|zinc-finger_multi-pass_transmembrane_protein%2C_putative|TcBrA4_0011070|transcript|TcBrA4_0011070-RA|protein_coding||c.*3272G>A|||||3272|,T|downstream_gene_variant|MODIFIER|TFIIH_basal_transcription_factor_complex_helicase_subunit%2C_putative|TcBrA4_0011080|transcript|TcBrA4_0011080-RA|protein_coding||c.*4223G>A|||||4223|	GT:AD:DP:GQ:PL:SB
TcBrA4_Chr22	663974	.	T	C	3037.77	.	DP=69;ExcessHet=3.0103;MLEAC=2,0;MLEAF=1.00,0.00;RAW_MQ=120036.00;ANN=C|synonymous_variant|LOW|fatty_acid_desaturase%2C_putative|TcBrA4_0011050|transcript|TcBrA4_0011050-RA|protein_coding|1/1|c.912A>G|p.Glu304Glu|912/1302|912/1302|304/433||,C|upstream_gene_variant|MODIFIER|60S_ribosomal_protein_L12%2C_putative|TcBrA4_0011010|transcript|TcBrA4_0011010-RA|protein_coding||c.-4778A>G|||||4778|,C|upstream_gene_variant|MODIFIER|hypothetical_protein%2C_conserved|TcBrA4_0011020|transcript|TcBrA4_0011020-RA|protein_coding||c.-4152A>G|||||4152|,C|upstream_gene_variant|MODIFIER|hypothetical_protein%2C_conserved|TcBrA4_0011030|transcript|TcBrA4_0011030-RA|protein_coding||c.-2259A>G|||||2259|,C|upstream_gene_variant|MODIFIER|hypothetical_protein%2C_conserved|TcBrA4_0011040|transcript|TcBrA4_0011040-RA|protein_coding||c.-1441A>G|||||1441|,C|downstream_gene_variant|MODIFIER|NLE_(NUC135)_domain/WD_domain%2C_G-beta_repeat%2C_putative|TcBrA4_0011060|transcript|TcBrA4_0011060-RA|protein_coding||c.*1250A>G|||||1250|,C|downstream_gene_variant|MODIFIER|zinc-finger_multi-pass_transmembrane_protein%2C_putative|TcBrA4_0011070|transcript|TcBrA4_0011070-RA|protein_coding||c.*3134A>G|||||3134|,C|downstream_gene_variant|MODIFIER|TFIIH_basal_transcription_factor_complex_helicase_subunit%2C_putative|TcBrA4_0011080|transcript|TcBrA4_0011080-RA|protein_coding||c.*4085A>G|||||4085|	GT:AD:DP:GQ:PGT:PID:PL:SB
TcBrA4_Chr22	663983	.	C	T	3109.77	.	DP=69;ExcessHet=3.0103;MLEAC=2,0;MLEAF=1.00,0.00;RAW_MQ=120036.00;ANN=T|synonymous_variant|LOW|fatty_acid_desaturase%2C_putative|TcBrA4_0011050|transcript|TcBrA4_0011050-RA|protein_coding|1/1|c.903G>A|p.Thr301Thr|903/1302|903/1302|301/433||,T|upstream_gene_variant|MODIFIER|60S_ribosomal_protein_L12%2C_putative|TcBrA4_0011010|transcript|TcBrA4_0011010-RA|protein_coding||c.-4787G>A|||||4787|,T|upstream_gene_variant|MODIFIER|hypothetical_protein%2C_conserved|TcBrA4_0011020|transcript|TcBrA4_0011020-RA|protein_coding||c.-4161G>A|||||4161|,T|upstream_gene_variant|MODIFIER|hypothetical_protein%2C_conserved|TcBrA4_0011030|transcript|TcBrA4_0011030-RA|protein_coding||c.-2268G>A|||||2268|,T|upstream_gene_variant|MODIFIER|hypothetical_protein%2C_conserved|TcBrA4_0011040|transcript|TcBrA4_0011040-RA|protein_coding||c.-1450G>A|||||1450|,T|downstream_gene_variant|MODIFIER|NLE_(NUC135)_domain/WD_domain%2C_G-beta_repeat%2C_putative|TcBrA4_0011060|transcript|TcBrA4_0011060-RA|protein_coding||c.*1241G>A|||||1241|,T|downstream_gene_variant|MODIFIER|zinc-finger_multi-pass_transmembrane_protein%2C_putative|TcBrA4_0011070|transcript|TcBrA4_0011070-RA|protein_coding||c.*3125G>A|||||3125|,T|downstream_gene_variant|MODIFIER|TFIIH_basal_transcription_factor_complex_helicase_subunit%2C_putative|TcBrA4_0011080|transcript|TcBrA4_0011080-RA|protein_coding||c.*4076G>A|||||4076|	GT:AD:DP:GQ:PGT:PID:PL:SB
TcBrA4_Chr22	664106	.	G	A	2629.77	.	DP=64;ExcessHet=3.0103;MLEAC=2,0;MLEAF=1.00,0.00;RAW_MQ=112404.00;ANN=A|synonymous_variant|LOW|fatty_acid_desaturase%2C_putative|TcBrA4_0011050|transcript|TcBrA4_0011050-RA|protein_coding|1/1|c.780C>T|p.His260His|780/1302|780/1302|260/433||,A|upstream_gene_variant|MODIFIER|60S_ribosomal_protein_L12%2C_putative|TcBrA4_0011010|transcript|TcBrA4_0011010-RA|protein_coding||c.-4910C>T|||||4910|,A|upstream_gene_variant|MODIFIER|hypothetical_protein%2C_conserved|TcBrA4_0011020|transcript|TcBrA4_0011020-RA|protein_coding||c.-4284C>T|||||4284|,A|upstream_gene_variant|MODIFIER|hypothetical_protein%2C_conserved|TcBrA4_0011030|transcript|TcBrA4_0011030-RA|protein_coding||c.-2391C>T|||||2391|,A|upstream_gene_variant|MODIFIER|hypothetical_protein%2C_conserved|TcBrA4_0011040|transcript|TcBrA4_0011040-RA|protein_coding||c.-1573C>T|||||1573|,A|downstream_gene_variant|MODIFIER|NLE_(NUC135)_domain/WD_domain%2C_G-beta_repeat%2C_putative|TcBrA4_0011060|transcript|TcBrA4_0011060-RA|protein_coding||c.*1118C>T|||||1118|,A|downstream_gene_variant|MODIFIER|zinc-finger_multi-pass_transmembrane_protein%2C_putative|TcBrA4_0011070|transcript|TcBrA4_0011070-RA|protein_coding||c.*3002C>T|||||3002|,A|downstream_gene_variant|MODIFIER|TFIIH_basal_transcription_factor_complex_helicase_subunit%2C_putative|TcBrA4_0011080|transcript|TcBrA4_0011080-RA|protein_coding||c.*3953C>T|||||3953|	GT:AD:DP:GQ:PL:SB
TcBrA4_Chr22	664152	.	T	C	2279.77	.	DP=54;ExcessHet=3.0103;MLEAC=2,0;MLEAF=1.00,0.00;RAW_MQ=94928.00;ANN=C|missense_variant|MODERATE|fatty_acid_desaturase%2C_putative|TcBrA4_0011050|transcript|TcBrA4_0011050-RA|protein_coding|1/1|c.734A>G|p.His245Arg|734/1302|734/1302|245/433||,C|upstream_gene_variant|MODIFIER|60S_ribosomal_protein_L12%2C_putative|TcBrA4_0011010|transcript|TcBrA4_0011010-RA|protein_coding||c.-4956A>G|||||4956|,C|upstream_gene_variant|MODIFIER|hypothetical_protein%2C_conserved|TcBrA4_0011020|transcript|TcBrA4_0011020-RA|protein_coding||c.-4330A>G|||||4330|,C|upstream_gene_variant|MODIFIER|hypothetical_protein%2C_conserved|TcBrA4_0011030|transcript|TcBrA4_0011030-RA|protein_coding||c.-2437A>G|||||2437|,C|upstream_gene_variant|MODIFIER|hypothetical_protein%2C_conserved|TcBrA4_0011040|transcript|TcBrA4_0011040-RA|protein_coding||c.-1619A>G|||||1619|,C|downstream_gene_variant|MODIFIER|NLE_(NUC135)_domain/WD_domain%2C_G-beta_repeat%2C_putative|TcBrA4_0011060|transcript|TcBrA4_0011060-RA|protein_coding||c.*1072A>G|||||1072|,C|downstream_gene_variant|MODIFIER|zinc-finger_multi-pass_transmembrane_protein%2C_putative|TcBrA4_0011070|transcript|TcBrA4_0011070-RA|protein_coding||c.*2956A>G|||||2956|,C|downstream_gene_variant|MODIFIER|TFIIH_basal_transcription_factor_complex_helicase_subunit%2C_putative|TcBrA4_0011080|transcript|TcBrA4_0011080-RA|protein_coding||c.*3907A>G|||||3907|	GT:AD:DP:GQ:PL:SB
TcBrA4_Chr22	664195	.	A	G	2169.77	.	DP=55;ExcessHet=3.0103;MLEAC=2,0;MLEAF=1.00,0.00;RAW_MQ=96364.00;ANN=G|missense_variant|MODERATE|fatty_acid_desaturase%2C_putative|TcBrA4_0011050|transcript|TcBrA4_0011050-RA|protein_coding|1/1|c.691T>C|p.Phe231Leu|691/1302|691/1302|231/433||,G|upstream_gene_variant|MODIFIER|60S_ribosomal_protein_L12%2C_putative|TcBrA4_0011010|transcript|TcBrA4_0011010-RA|protein_coding||c.-4999T>C|||||4999|,G|upstream_gene_variant|MODIFIER|hypothetical_protein%2C_conserved|TcBrA4_0011020|transcript|TcBrA4_0011020-RA|protein_coding||c.-4373T>C|||||4373|,G|upstream_gene_variant|MODIFIER|hypothetical_protein%2C_conserved|TcBrA4_0011030|transcript|TcBrA4_0011030-RA|protein_coding||c.-2480T>C|||||2480|,G|upstream_gene_variant|MODIFIER|hypothetical_protein%2C_conserved|TcBrA4_0011040|transcript|TcBrA4_0011040-RA|protein_coding||c.-1662T>C|||||1662|,G|downstream_gene_variant|MODIFIER|NLE_(NUC135)_domain/WD_domain%2C_G-beta_repeat%2C_putative|TcBrA4_0011060|transcript|TcBrA4_0011060-RA|protein_coding||c.*1029T>C|||||1029|,G|downstream_gene_variant|MODIFIER|zinc-finger_multi-pass_transmembrane_protein%2C_putative|TcBrA4_0011070|transcript|TcBrA4_0011070-RA|protein_coding||c.*2913T>C|||||2913|,G|downstream_gene_variant|MODIFIER|TFIIH_basal_transcription_factor_complex_helicase_subunit%2C_putative|TcBrA4_0011080|transcript|TcBrA4_0011080-RA|protein_coding||c.*3864T>C|||||3864|	GT:AD:DP:GQ:PL:SB
TcBrA4_Chr22	664271	.	G	A	2287.77	.	DP=57;ExcessHet=3.0103;MLEAC=2,0;MLEAF=1.00,0.00;RAW_MQ=99892.00;ANN=A|synonymous_variant|LOW|fatty_acid_desaturase%2C_putative|TcBrA4_0011050|transcript|TcBrA4_0011050-RA|protein_coding|1/1|c.615C>T|p.Tyr205Tyr|615/1302|615/1302|205/433||,A|upstream_gene_variant|MODIFIER|hypothetical_protein%2C_conserved|TcBrA4_0011020|transcript|TcBrA4_0011020-RA|protein_coding||c.-4449C>T|||||4449|,A|upstream_gene_variant|MODIFIER|hypothetical_protein%2C_conserved|TcBrA4_0011030|transcript|TcBrA4_0011030-RA|protein_coding||c.-2556C>T|||||2556|,A|upstream_gene_variant|MODIFIER|hypothetical_protein%2C_conserved|TcBrA4_0011040|transcript|TcBrA4_0011040-RA|protein_coding||c.-1738C>T|||||1738|,A|downstream_gene_variant|MODIFIER|NLE_(NUC135)_domain/WD_domain%2C_G-beta_repeat%2C_putative|TcBrA4_0011060|transcript|TcBrA4_0011060-RA|protein_coding||c.*953C>T|||||953|,A|downstream_gene_variant|MODIFIER|zinc-finger_multi-pass_transmembrane_protein%2C_putative|TcBrA4_0011070|transcript|TcBrA4_0011070-RA|protein_coding||c.*2837C>T|||||2837|,A|downstream_gene_variant|MODIFIER|TFIIH_basal_transcription_factor_complex_helicase_subunit%2C_putative|TcBrA4_0011080|transcript|TcBrA4_0011080-RA|protein_coding||c.*3788C>T|||||3788|	GT:AD:DP:GQ:PL:SB
TcBrA4_Chr22	664336	.	A	G	2312.77	.	DP=55;ExcessHet=3.0103;MLEAC=2,0;MLEAF=1.00,0.00;RAW_MQ=96200.00;ANN=G|synonymous_variant|LOW|fatty_acid_desaturase%2C_putative|TcBrA4_0011050|transcript|TcBrA4_0011050-RA|protein_coding|1/1|c.550T>C|p.Leu184Leu|550/1302|550/1302|184/433||,G|upstream_gene_variant|MODIFIER|hypothetical_protein%2C_conserved|TcBrA4_0011020|transcript|TcBrA4_0011020-RA|protein_coding||c.-4514T>C|||||4514|,G|upstream_gene_variant|MODIFIER|hypothetical_protein%2C_conserved|TcBrA4_0011030|transcript|TcBrA4_0011030-RA|protein_coding||c.-2621T>C|||||2621|,G|upstream_gene_variant|MODIFIER|hypothetical_protein%2C_conserved|TcBrA4_0011040|transcript|TcBrA4_0011040-RA|protein_coding||c.-1803T>C|||||1803|,G|downstream_gene_variant|MODIFIER|NLE_(NUC135)_domain/WD_domain%2C_G-beta_repeat%2C_putative|TcBrA4_0011060|transcript|TcBrA4_0011060-RA|protein_coding||c.*888T>C|||||888|,G|downstream_gene_variant|MODIFIER|zinc-finger_multi-pass_transmembrane_protein%2C_putative|TcBrA4_0011070|transcript|TcBrA4_0011070-RA|protein_coding||c.*2772T>C|||||2772|,G|downstream_gene_variant|MODIFIER|TFIIH_basal_transcription_factor_complex_helicase_subunit%2C_putative|TcBrA4_0011080|transcript|TcBrA4_0011080-RA|protein_coding||c.*3723T>C|||||3723|	GT:AD:DP:GQ:PL:SB
TcBrA4_Chr22	664385	.	G	A	2248.77	.	DP=54;ExcessHet=3.0103;MLEAC=2,0;MLEAF=1.00,0.00;RAW_MQ=94600.00;ANN=A|synonymous_variant|LOW|fatty_acid_desaturase%2C_putative|TcBrA4_0011050|transcript|TcBrA4_0011050-RA|protein_coding|1/1|c.501C>T|p.Tyr167Tyr|501/1302|501/1302|167/433||,A|upstream_gene_variant|MODIFIER|hypothetical_protein%2C_conserved|TcBrA4_0011020|transcript|TcBrA4_0011020-RA|protein_coding||c.-4563C>T|||||4563|,A|upstream_gene_variant|MODIFIER|hypothetical_protein%2C_conserved|TcBrA4_0011030|transcript|TcBrA4_0011030-RA|protein_coding||c.-2670C>T|||||2670|,A|upstream_gene_variant|MODIFIER|hypothetical_protein%2C_conserved|TcBrA4_0011040|transcript|TcBrA4_0011040-RA|protein_coding||c.-1852C>T|||||1852|,A|downstream_gene_variant|MODIFIER|NLE_(NUC135)_domain/WD_domain%2C_G-beta_repeat%2C_putative|TcBrA4_0011060|transcript|TcBrA4_0011060-RA|protein_coding||c.*839C>T|||||839|,A|downstream_gene_variant|MODIFIER|zinc-finger_multi-pass_transmembrane_protein%2C_putative|TcBrA4_0011070|transcript|TcBrA4_0011070-RA|protein_coding||c.*2723C>T|||||2723|,A|downstream_gene_variant|MODIFIER|TFIIH_basal_transcription_factor_complex_helicase_subunit%2C_putative|TcBrA4_0011080|transcript|TcBrA4_0011080-RA|protein_coding||c.*3674C>T|||||3674|	GT:AD:DP:GQ:PL:SB
TcBrA4_Chr22	664526	.	A	G	2903.77	.	DP=73;ExcessHet=3.0103;MLEAC=2,0;MLEAF=1.00,0.00;RAW_MQ=128116.00;ANN=G|synonymous_variant|LOW|fatty_acid_desaturase%2C_putative|TcBrA4_0011050|transcript|TcBrA4_0011050-RA|protein_coding|1/1|c.360T>C|p.His120His|360/1302|360/1302|120/433||,G|upstream_gene_variant|MODIFIER|hypothetical_protein%2C_conserved|TcBrA4_0011020|transcript|TcBrA4_0011020-RA|protein_coding||c.-4704T>C|||||4704|,G|upstream_gene_variant|MODIFIER|hypothetical_protein%2C_conserved|TcBrA4_0011030|transcript|TcBrA4_0011030-RA|protein_coding||c.-2811T>C|||||2811|,G|upstream_gene_variant|MODIFIER|hypothetical_protein%2C_conserved|TcBrA4_0011040|transcript|TcBrA4_0011040-RA|protein_coding||c.-1993T>C|||||1993|,G|downstream_gene_variant|MODIFIER|NLE_(NUC135)_domain/WD_domain%2C_G-beta_repeat%2C_putative|TcBrA4_0011060|transcript|TcBrA4_0011060-RA|protein_coding||c.*698T>C|||||698|,G|downstream_gene_variant|MODIFIER|zinc-finger_multi-pass_transmembrane_protein%2C_putative|TcBrA4_0011070|transcript|TcBrA4_0011070-RA|protein_coding||c.*2582T>C|||||2582|,G|downstream_gene_variant|MODIFIER|TFIIH_basal_transcription_factor_complex_helicase_subunit%2C_putative|TcBrA4_0011080|transcript|TcBrA4_0011080-RA|protein_coding||c.*3533T>C|||||3533|	GT:AD:DP:GQ:PL:SB
TcBrA4_Chr22	664537	.	T	C	2899.77	.	DP=75;ExcessHet=3.0103;MLEAC=2,0;MLEAF=1.00,0.00;RAW_MQ=131644.00;ANN=C|missense_variant|MODERATE|fatty_acid_desaturase%2C_putative|TcBrA4_0011050|transcript|TcBrA4_0011050-RA|protein_coding|1/1|c.349A>G|p.Ser117Gly|349/1302|349/1302|117/433||,C|upstream_gene_variant|MODIFIER|hypothetical_protein%2C_conserved|TcBrA4_0011020|transcript|TcBrA4_0011020-RA|protein_coding||c.-4715A>G|||||4715|,C|upstream_gene_variant|MODIFIER|hypothetical_protein%2C_conserved|TcBrA4_0011030|transcript|TcBrA4_0011030-RA|protein_coding||c.-2822A>G|||||2822|,C|upstream_gene_variant|MODIFIER|hypothetical_protein%2C_conserved|TcBrA4_0011040|transcript|TcBrA4_0011040-RA|protein_coding||c.-2004A>G|||||2004|,C|downstream_gene_variant|MODIFIER|NLE_(NUC135)_domain/WD_domain%2C_G-beta_repeat%2C_putative|TcBrA4_0011060|transcript|TcBrA4_0011060-RA|protein_coding||c.*687A>G|||||687|,C|downstream_gene_variant|MODIFIER|zinc-finger_multi-pass_transmembrane_protein%2C_putative|TcBrA4_0011070|transcript|TcBrA4_0011070-RA|protein_coding||c.*2571A>G|||||2571|,C|downstream_gene_variant|MODIFIER|TFIIH_basal_transcription_factor_complex_helicase_subunit%2C_putative|TcBrA4_0011080|transcript|TcBrA4_0011080-RA|protein_coding||c.*3522A>G|||||3522|	GT:AD:DP:GQ:PL:SB
TcBrA4_Chr22	664640	.	A	G	2949.77	.	DP=71;ExcessHet=3.0103;MLEAC=2,0;MLEAF=1.00,0.00;RAW_MQ=123892.00;ANN=G|synonymous_variant|LOW|fatty_acid_desaturase%2C_putative|TcBrA4_0011050|transcript|TcBrA4_0011050-RA|protein_coding|1/1|c.246T>C|p.Tyr82Tyr|246/1302|246/1302|82/433||,G|upstream_gene_variant|MODIFIER|hypothetical_protein%2C_conserved|TcBrA4_0011020|transcript|TcBrA4_0011020-RA|protein_coding||c.-4818T>C|||||4818|,G|upstream_gene_variant|MODIFIER|hypothetical_protein%2C_conserved|TcBrA4_0011030|transcript|TcBrA4_0011030-RA|protein_coding||c.-2925T>C|||||2925|,G|upstream_gene_variant|MODIFIER|hypothetical_protein%2C_conserved|TcBrA4_0011040|transcript|TcBrA4_0011040-RA|protein_coding||c.-2107T>C|||||2107|,G|downstream_gene_variant|MODIFIER|NLE_(NUC135)_domain/WD_domain%2C_G-beta_repeat%2C_putative|TcBrA4_0011060|transcript|TcBrA4_0011060-RA|protein_coding||c.*584T>C|||||584|,G|downstream_gene_variant|MODIFIER|zinc-finger_multi-pass_transmembrane_protein%2C_putative|TcBrA4_0011070|transcript|TcBrA4_0011070-RA|protein_coding||c.*2468T>C|||||2468|,G|downstream_gene_variant|MODIFIER|TFIIH_basal_transcription_factor_complex_helicase_subunit%2C_putative|TcBrA4_0011080|transcript|TcBrA4_0011080-RA|protein_coding||c.*3419T>C|||||3419|	GT:AD:DP:GQ:PL:SB
TcBrA4_Chr22	664737	.	A	G	2501.77	.	DP=65;ExcessHet=3.0103;MLEAC=2,0;MLEAF=1.00,0.00;RAW_MQ=111745.00;ANN=G|missense_variant|MODERATE|fatty_acid_desaturase%2C_putative|TcBrA4_0011050|transcript|TcBrA4_0011050-RA|protein_coding|1/1|c.149T>C|p.Val50Ala|149/1302|149/1302|50/433||,G|upstream_gene_variant|MODIFIER|hypothetical_protein%2C_conserved|TcBrA4_0011020|transcript|TcBrA4_0011020-RA|protein_coding||c.-4915T>C|||||4915|,G|upstream_gene_variant|MODIFIER|hypothetical_protein%2C_conserved|TcBrA4_0011030|transcript|TcBrA4_0011030-RA|protein_coding||c.-3022T>C|||||3022|,G|upstream_gene_variant|MODIFIER|hypothetical_protein%2C_conserved|TcBrA4_0011040|transcript|TcBrA4_0011040-RA|protein_coding||c.-2204T>C|||||2204|,G|downstream_gene_variant|MODIFIER|NLE_(NUC135)_domain/WD_domain%2C_G-beta_repeat%2C_putative|TcBrA4_0011060|transcript|TcBrA4_0011060-RA|protein_coding||c.*487T>C|||||487|,G|downstream_gene_variant|MODIFIER|zinc-finger_multi-pass_transmembrane_protein%2C_putative|TcBrA4_0011070|transcript|TcBrA4_0011070-RA|protein_coding||c.*2371T>C|||||2371|,G|downstream_gene_variant|MODIFIER|TFIIH_basal_transcription_factor_complex_helicase_subunit%2C_putative|TcBrA4_0011080|transcript|TcBrA4_0011080-RA|protein_coding||c.*3322T>C|||||3322|	GT:AD:DP:GQ:PL:SB
TcBrA4_Chr22	664853	.	G	A	2336.77	.	DP=67;ExcessHet=3.0103;MLEAC=2,0;MLEAF=1.00,0.00;RAW_MQ=103924.00;ANN=A|synonymous_variant|LOW|fatty_acid_desaturase%2C_putative|TcBrA4_0011050|transcript|TcBrA4_0011050-RA|protein_coding|1/1|c.33C>T|p.Asn11Asn|33/1302|33/1302|11/433||,A|upstream_gene_variant|MODIFIER|hypothetical_protein%2C_conserved|TcBrA4_0011030|transcript|TcBrA4_0011030-RA|protein_coding||c.-3138C>T|||||3138|,A|upstream_gene_variant|MODIFIER|hypothetical_protein%2C_conserved|TcBrA4_0011040|transcript|TcBrA4_0011040-RA|protein_coding||c.-2320C>T|||||2320|,A|downstream_gene_variant|MODIFIER|NLE_(NUC135)_domain/WD_domain%2C_G-beta_repeat%2C_putative|TcBrA4_0011060|transcript|TcBrA4_0011060-RA|protein_coding||c.*371C>T|||||371|,A|downstream_gene_variant|MODIFIER|zinc-finger_multi-pass_transmembrane_protein%2C_putative|TcBrA4_0011070|transcript|TcBrA4_0011070-RA|protein_coding||c.*2255C>T|||||2255|,A|downstream_gene_variant|MODIFIER|TFIIH_basal_transcription_factor_complex_helicase_subunit%2C_putative|TcBrA4_0011080|transcript|TcBrA4_0011080-RA|protein_coding||c.*3206C>T|||||3206|	GT:AD:DP:GQ:PL:SB
TcBrA4_Chr22	664894	.	C	T	1838.77	.	DP=51;ExcessHet=3.0103;MLEAC=2,0;MLEAF=1.00,0.00;RAW_MQ=76232.00;ANN=T|upstream_gene_variant|MODIFIER|hypothetical_protein%2C_conserved|TcBrA4_0011030|transcript|TcBrA4_0011030-RA|protein_coding||c.-3179G>A|||||3179|,T|upstream_gene_variant|MODIFIER|hypothetical_protein%2C_conserved|TcBrA4_0011040|transcript|TcBrA4_0011040-RA|protein_coding||c.-2361G>A|||||2361|,T|upstream_gene_variant|MODIFIER|fatty_acid_desaturase%2C_putative|TcBrA4_0011050|transcript|TcBrA4_0011050-RA|protein_coding||c.-9G>A|||||9|,T|downstream_gene_variant|MODIFIER|NLE_(NUC135)_domain/WD_domain%2C_G-beta_repeat%2C_putative|TcBrA4_0011060|transcript|TcBrA4_0011060-RA|protein_coding||c.*330G>A|||||330|,T|downstream_gene_variant|MODIFIER|zinc-finger_multi-pass_transmembrane_protein%2C_putative|TcBrA4_0011070|transcript|TcBrA4_0011070-RA|protein_coding||c.*2214G>A|||||2214|,T|downstream_gene_variant|MODIFIER|TFIIH_basal_transcription_factor_complex_helicase_subunit%2C_putative|TcBrA4_0011080|transcript|TcBrA4_0011080-RA|protein_coding||c.*3165G>A|||||3165|,T|intergenic_region|MODIFIER|fatty_acid_desaturase%2C_putative-NLE_(NUC135)_domain/WD_domain%2C_G-beta_repeat%2C_putative|TcBrA4_0011050-TcBrA4_0011060|intergenic_region|TcBrA4_0011050-TcBrA4_0011060|||n.664894C>T||||||	GT:AD:DP:GQ:PL:SB
TcBrA4_Chr22	664956	.	G	A	1252.77	.	DP=29;ExcessHet=3.0103;MLEAC=2,0;MLEAF=1.00,0.00;RAW_MQ=42317.00;ANN=A|upstream_gene_variant|MODIFIER|hypothetical_protein%2C_conserved|TcBrA4_0011030|transcript|TcBrA4_0011030-RA|protein_coding||c.-3241C>T|||||3241|,A|upstream_gene_variant|MODIFIER|hypothetical_protein%2C_conserved|TcBrA4_0011040|transcript|TcBrA4_0011040-RA|protein_coding||c.-2423C>T|||||2423|,A|upstream_gene_variant|MODIFIER|fatty_acid_desaturase%2C_putative|TcBrA4_0011050|transcript|TcBrA4_0011050-RA|protein_coding||c.-71C>T|||||71|,A|downstream_gene_variant|MODIFIER|NLE_(NUC135)_domain/WD_domain%2C_G-beta_repeat%2C_putative|TcBrA4_0011060|transcript|TcBrA4_0011060-RA|protein_coding||c.*268C>T|||||268|,A|downstream_gene_variant|MODIFIER|zinc-finger_multi-pass_transmembrane_protein%2C_putative|TcBrA4_0011070|transcript|TcBrA4_0011070-RA|protein_coding||c.*2152C>T|||||2152|,A|downstream_gene_variant|MODIFIER|TFIIH_basal_transcription_factor_complex_helicase_subunit%2C_putative|TcBrA4_0011080|transcript|TcBrA4_0011080-RA|protein_coding||c.*3103C>T|||||3103|,A|intergenic_region|MODIFIER|fatty_acid_desaturase%2C_putative-NLE_(NUC135)_domain/WD_domain%2C_G-beta_repeat%2C_putative|TcBrA4_0011050-TcBrA4_0011060|intergenic_region|TcBrA4_0011050-TcBrA4_0011060|||n.664956G>A||||||	GT:AD:DP:GQ:PGT:PID:PL:SB
TcBrA4_Chr22	665048	.	G	A	736.77	.	DP=16;ExcessHet=3.0103;MLEAC=2,0;MLEAF=1.00,0.00;RAW_MQ=8558.00;ANN=A|upstream_gene_variant|MODIFIER|hypothetical_protein%2C_conserved|TcBrA4_0011030|transcript|TcBrA4_0011030-RA|protein_coding||c.-3333C>T|||||3333|,A|upstream_gene_variant|MODIFIER|hypothetical_protein%2C_conserved|TcBrA4_0011040|transcript|TcBrA4_0011040-RA|protein_coding||c.-2515C>T|||||2515|,A|upstream_gene_variant|MODIFIER|fatty_acid_desaturase%2C_putative|TcBrA4_0011050|transcript|TcBrA4_0011050-RA|protein_coding||c.-163C>T|||||163|,A|downstream_gene_variant|MODIFIER|NLE_(NUC135)_domain/WD_domain%2C_G-beta_repeat%2C_putative|TcBrA4_0011060|transcript|TcBrA4_0011060-RA|protein_coding||c.*176C>T|||||176|,A|downstream_gene_variant|MODIFIER|zinc-finger_multi-pass_transmembrane_protein%2C_putative|TcBrA4_0011070|transcript|TcBrA4_0011070-RA|protein_coding||c.*2060C>T|||||2060|,A|downstream_gene_variant|MODIFIER|TFIIH_basal_transcription_factor_complex_helicase_subunit%2C_putative|TcBrA4_0011080|transcript|TcBrA4_0011080-RA|protein_coding||c.*3011C>T|||||3011|,A|intergenic_region|MODIFIER|fatty_acid_desaturase%2C_putative-NLE_(NUC135)_domain/WD_domain%2C_G-beta_repeat%2C_putative|TcBrA4_0011050-TcBrA4_0011060|intergenic_region|TcBrA4_0011050-TcBrA4_0011060|||n.665048G>A||||||	GT:AD:DP:GQ:PGT:PID:PL:SB
TcBrA4_Chr22	665054	.	G	A	826.77	.	DP=17;ExcessHet=3.0103;MLEAC=2,0;MLEAF=1.00,0.00;RAW_MQ=9087.00;ANN=A|upstream_gene_variant|MODIFIER|hypothetical_protein%2C_conserved|TcBrA4_0011030|transcript|TcBrA4_0011030-RA|protein_coding||c.-3339C>T|||||3339|,A|upstream_gene_variant|MODIFIER|hypothetical_protein%2C_conserved|TcBrA4_0011040|transcript|TcBrA4_0011040-RA|protein_coding||c.-2521C>T|||||2521|,A|upstream_gene_variant|MODIFIER|fatty_acid_desaturase%2C_putative|TcBrA4_0011050|transcript|TcBrA4_0011050-RA|protein_coding||c.-169C>T|||||169|,A|downstream_gene_variant|MODIFIER|NLE_(NUC135)_domain/WD_domain%2C_G-beta_repeat%2C_putative|TcBrA4_0011060|transcript|TcBrA4_0011060-RA|protein_coding||c.*170C>T|||||170|,A|downstream_gene_variant|MODIFIER|zinc-finger_multi-pass_transmembrane_protein%2C_putative|TcBrA4_0011070|transcript|TcBrA4_0011070-RA|protein_coding||c.*2054C>T|||||2054|,A|downstream_gene_variant|MODIFIER|TFIIH_basal_transcription_factor_complex_helicase_subunit%2C_putative|TcBrA4_0011080|transcript|TcBrA4_0011080-RA|protein_coding||c.*3005C>T|||||3005|,A|intergenic_region|MODIFIER|fatty_acid_desaturase%2C_putative-NLE_(NUC135)_domain/WD_domain%2C_G-beta_repeat%2C_putative|TcBrA4_0011050-TcBrA4_0011060|intergenic_region|TcBrA4_0011050-TcBrA4_0011060|||n.665054G>A||||||	GT:AD:DP:GQ:PGT:PID:PL:SB
TcBrA4_Chr22	665056	.	G	C	826.77	.	DP=18;ExcessHet=3.0103;MLEAC=2,0;MLEAF=1.00,0.00;RAW_MQ=9616.00;ANN=C|upstream_gene_variant|MODIFIER|hypothetical_protein%2C_conserved|TcBrA4_0011030|transcript|TcBrA4_0011030-RA|protein_coding||c.-3341C>G|||||3341|,C|upstream_gene_variant|MODIFIER|hypothetical_protein%2C_conserved|TcBrA4_0011040|transcript|TcBrA4_0011040-RA|protein_coding||c.-2523C>G|||||2523|,C|upstream_gene_variant|MODIFIER|fatty_acid_desaturase%2C_putative|TcBrA4_0011050|transcript|TcBrA4_0011050-RA|protein_coding||c.-171C>G|||||171|,C|downstream_gene_variant|MODIFIER|NLE_(NUC135)_domain/WD_domain%2C_G-beta_repeat%2C_putative|TcBrA4_0011060|transcript|TcBrA4_0011060-RA|protein_coding||c.*168C>G|||||168|,C|downstream_gene_variant|MODIFIER|zinc-finger_multi-pass_transmembrane_protein%2C_putative|TcBrA4_0011070|transcript|TcBrA4_0011070-RA|protein_coding||c.*2052C>G|||||2052|,C|downstream_gene_variant|MODIFIER|TFIIH_basal_transcription_factor_complex_helicase_subunit%2C_putative|TcBrA4_0011080|transcript|TcBrA4_0011080-RA|protein_coding||c.*3003C>G|||||3003|,C|intergenic_region|MODIFIER|fatty_acid_desaturase%2C_putative-NLE_(NUC135)_domain/WD_domain%2C_G-beta_repeat%2C_putative|TcBrA4_0011050-TcBrA4_0011060|intergenic_region|TcBrA4_0011050-TcBrA4_0011060|||n.665056G>C||||||	GT:AD:DP:GQ:PGT:PID:PL:SB
TcBrA4_Chr22	665068	.	G	A	826.77	.	DP=18;ExcessHet=3.0103;MLEAC=2,0;MLEAF=1.00,0.00;RAW_MQ=9710.00;ANN=A|upstream_gene_variant|MODIFIER|hypothetical_protein%2C_conserved|TcBrA4_0011030|transcript|TcBrA4_0011030-RA|protein_coding||c.-3353C>T|||||3353|,A|upstream_gene_variant|MODIFIER|hypothetical_protein%2C_conserved|TcBrA4_0011040|transcript|TcBrA4_0011040-RA|protein_coding||c.-2535C>T|||||2535|,A|upstream_gene_variant|MODIFIER|fatty_acid_desaturase%2C_putative|TcBrA4_0011050|transcript|TcBrA4_0011050-RA|protein_coding||c.-183C>T|||||183|,A|downstream_gene_variant|MODIFIER|NLE_(NUC135)_domain/WD_domain%2C_G-beta_repeat%2C_putative|TcBrA4_0011060|transcript|TcBrA4_0011060-RA|protein_coding||c.*156C>T|||||156|,A|downstream_gene_variant|MODIFIER|zinc-finger_multi-pass_transmembrane_protein%2C_putative|TcBrA4_0011070|transcript|TcBrA4_0011070-RA|protein_coding||c.*2040C>T|||||2040|,A|downstream_gene_variant|MODIFIER|TFIIH_basal_transcription_factor_complex_helicase_subunit%2C_putative|TcBrA4_0011080|transcript|TcBrA4_0011080-RA|protein_coding||c.*2991C>T|||||2991|,A|intergenic_region|MODIFIER|fatty_acid_desaturase%2C_putative-NLE_(NUC135)_domain/WD_domain%2C_G-beta_repeat%2C_putative|TcBrA4_0011050-TcBrA4_0011060|intergenic_region|TcBrA4_0011050-TcBrA4_0011060|||n.665068G>A||||||	GT:AD:DP:GQ:PGT:PID:PL:SB
TcBrA4_Chr22	665086	.	G	C	916.77	.	DP=21;ExcessHet=3.0103;MLEAC=2,0;MLEAF=1.00,0.00;RAW_MQ=12462.00;ANN=C|upstream_gene_variant|MODIFIER|hypothetical_protein%2C_conserved|TcBrA4_0011030|transcript|TcBrA4_0011030-RA|protein_coding||c.-3371C>G|||||3371|,C|upstream_gene_variant|MODIFIER|hypothetical_protein%2C_conserved|TcBrA4_0011040|transcript|TcBrA4_0011040-RA|protein_coding||c.-2553C>G|||||2553|,C|upstream_gene_variant|MODIFIER|fatty_acid_desaturase%2C_putative|TcBrA4_0011050|transcript|TcBrA4_0011050-RA|protein_coding||c.-201C>G|||||201|,C|downstream_gene_variant|MODIFIER|NLE_(NUC135)_domain/WD_domain%2C_G-beta_repeat%2C_putative|TcBrA4_0011060|transcript|TcBrA4_0011060-RA|protein_coding||c.*138C>G|||||138|,C|downstream_gene_variant|MODIFIER|zinc-finger_multi-pass_transmembrane_protein%2C_putative|TcBrA4_0011070|transcript|TcBrA4_0011070-RA|protein_coding||c.*2022C>G|||||2022|,C|downstream_gene_variant|MODIFIER|TFIIH_basal_transcription_factor_complex_helicase_subunit%2C_putative|TcBrA4_0011080|transcript|TcBrA4_0011080-RA|protein_coding||c.*2973C>G|||||2973|,C|intergenic_region|MODIFIER|fatty_acid_desaturase%2C_putative-NLE_(NUC135)_domain/WD_domain%2C_G-beta_repeat%2C_putative|TcBrA4_0011050-TcBrA4_0011060|intergenic_region|TcBrA4_0011050-TcBrA4_0011060|||n.665086G>C||||||	GT:AD:DP:GQ:PGT:PID:PL:SB
TcBrA4_Chr22	665094	.	A	G	916.77	.	DP=20;ExcessHet=3.0103;MLEAC=2,0;MLEAF=1.00,0.00;RAW_MQ=11933.00;ANN=G|upstream_gene_variant|MODIFIER|hypothetical_protein%2C_conserved|TcBrA4_0011030|transcript|TcBrA4_0011030-RA|protein_coding||c.-3379T>C|||||3379|,G|upstream_gene_variant|MODIFIER|hypothetical_protein%2C_conserved|TcBrA4_0011040|transcript|TcBrA4_0011040-RA|protein_coding||c.-2561T>C|||||2561|,G|upstream_gene_variant|MODIFIER|fatty_acid_desaturase%2C_putative|TcBrA4_0011050|transcript|TcBrA4_0011050-RA|protein_coding||c.-209T>C|||||209|,G|downstream_gene_variant|MODIFIER|NLE_(NUC135)_domain/WD_domain%2C_G-beta_repeat%2C_putative|TcBrA4_0011060|transcript|TcBrA4_0011060-RA|protein_coding||c.*130T>C|||||130|,G|downstream_gene_variant|MODIFIER|zinc-finger_multi-pass_transmembrane_protein%2C_putative|TcBrA4_0011070|transcript|TcBrA4_0011070-RA|protein_coding||c.*2014T>C|||||2014|,G|downstream_gene_variant|MODIFIER|TFIIH_basal_transcription_factor_complex_helicase_subunit%2C_putative|TcBrA4_0011080|transcript|TcBrA4_0011080-RA|protein_coding||c.*2965T>C|||||2965|,G|intergenic_region|MODIFIER|fatty_acid_desaturase%2C_putative-NLE_(NUC135)_domain/WD_domain%2C_G-beta_repeat%2C_putative|TcBrA4_0011050-TcBrA4_0011060|intergenic_region|TcBrA4_0011050-TcBrA4_0011060|||n.665094A>G||||||	GT:AD:DP:GQ:PGT:PID:PL:SB
TcBrA4_Chr22	665145	.	A	T	1018.77	.	DP=24;ExcessHet=3.0103;MLEAC=2,0;MLEAF=1.00,0.00;RAW_MQ=18568.00;ANN=T|upstream_gene_variant|MODIFIER|hypothetical_protein%2C_conserved|TcBrA4_0011030|transcript|TcBrA4_0011030-RA|protein_coding||c.-3430T>A|||||3430|,T|upstream_gene_variant|MODIFIER|hypothetical_protein%2C_conserved|TcBrA4_0011040|transcript|TcBrA4_0011040-RA|protein_coding||c.-2612T>A|||||2612|,T|upstream_gene_variant|MODIFIER|fatty_acid_desaturase%2C_putative|TcBrA4_0011050|transcript|TcBrA4_0011050-RA|protein_coding||c.-260T>A|||||260|,T|downstream_gene_variant|MODIFIER|NLE_(NUC135)_domain/WD_domain%2C_G-beta_repeat%2C_putative|TcBrA4_0011060|transcript|TcBrA4_0011060-RA|protein_coding||c.*79T>A|||||79|,T|downstream_gene_variant|MODIFIER|zinc-finger_multi-pass_transmembrane_protein%2C_putative|TcBrA4_0011070|transcript|TcBrA4_0011070-RA|protein_coding||c.*1963T>A|||||1963|,T|downstream_gene_variant|MODIFIER|TFIIH_basal_transcription_factor_complex_helicase_subunit%2C_putative|TcBrA4_0011080|transcript|TcBrA4_0011080-RA|protein_coding||c.*2914T>A|||||2914|,T|intergenic_region|MODIFIER|fatty_acid_desaturase%2C_putative-NLE_(NUC135)_domain/WD_domain%2C_G-beta_repeat%2C_putative|TcBrA4_0011050-TcBrA4_0011060|intergenic_region|TcBrA4_0011050-TcBrA4_0011060|||n.665145A>T||||||	GT:AD:DP:GQ:PGT:PID:PL:SB
TcBrA4_Chr22	665184	.	A	C	1328.77	.	DP=31;ExcessHet=3.0103;MLEAC=2,0;MLEAF=1.00,0.00;RAW_MQ=32847.00;ANN=C|upstream_gene_variant|MODIFIER|hypothetical_protein%2C_conserved|TcBrA4_0011030|transcript|TcBrA4_0011030-RA|protein_coding||c.-3469T>G|||||3469|,C|upstream_gene_variant|MODIFIER|hypothetical_protein%2C_conserved|TcBrA4_0011040|transcript|TcBrA4_0011040-RA|protein_coding||c.-2651T>G|||||2651|,C|upstream_gene_variant|MODIFIER|fatty_acid_desaturase%2C_putative|TcBrA4_0011050|transcript|TcBrA4_0011050-RA|protein_coding||c.-299T>G|||||299|,C|downstream_gene_variant|MODIFIER|NLE_(NUC135)_domain/WD_domain%2C_G-beta_repeat%2C_putative|TcBrA4_0011060|transcript|TcBrA4_0011060-RA|protein_coding||c.*40T>G|||||40|,C|downstream_gene_variant|MODIFIER|zinc-finger_multi-pass_transmembrane_protein%2C_putative|TcBrA4_0011070|transcript|TcBrA4_0011070-RA|protein_coding||c.*1924T>G|||||1924|,C|downstream_gene_variant|MODIFIER|TFIIH_basal_transcription_factor_complex_helicase_subunit%2C_putative|TcBrA4_0011080|transcript|TcBrA4_0011080-RA|protein_coding||c.*2875T>G|||||2875|,C|intergenic_region|MODIFIER|fatty_acid_desaturase%2C_putative-NLE_(NUC135)_domain/WD_domain%2C_G-beta_repeat%2C_putative|TcBrA4_0011050-TcBrA4_0011060|intergenic_region|TcBrA4_0011050-TcBrA4_0011060|||n.665184A>C||||||	GT:AD:DP:GQ:PGT:PID:PL:SB
TcBrA4_Chr22	665458	.	T	C	1826.77	.	DP=47;ExcessHet=3.0103;MLEAC=2,0;MLEAF=1.00,0.00;RAW_MQ=76844.00;ANN=C|synonymous_variant|LOW|NLE_(NUC135)_domain/WD_domain%2C_G-beta_repeat%2C_putative|TcBrA4_0011060|transcript|TcBrA4_0011060-RA|protein_coding|1/1|c.1332A>G|p.Thr444Thr|1332/1566|1332/1566|444/521||,C|upstream_gene_variant|MODIFIER|hypothetical_protein%2C_conserved|TcBrA4_0011030|transcript|TcBrA4_0011030-RA|protein_coding||c.-3743A>G|||||3743|,C|upstream_gene_variant|MODIFIER|hypothetical_protein%2C_conserved|TcBrA4_0011040|transcript|TcBrA4_0011040-RA|protein_coding||c.-2925A>G|||||2925|,C|upstream_gene_variant|MODIFIER|fatty_acid_desaturase%2C_putative|TcBrA4_0011050|transcript|TcBrA4_0011050-RA|protein_coding||c.-573A>G|||||573|,C|downstream_gene_variant|MODIFIER|zinc-finger_multi-pass_transmembrane_protein%2C_putative|TcBrA4_0011070|transcript|TcBrA4_0011070-RA|protein_coding||c.*1650A>G|||||1650|,C|downstream_gene_variant|MODIFIER|TFIIH_basal_transcription_factor_complex_helicase_subunit%2C_putative|TcBrA4_0011080|transcript|TcBrA4_0011080-RA|protein_coding||c.*2601A>G|||||2601|	GT:AD:DP:GQ:PL:SB
TcBrA4_Chr22	665470	.	T	C	1927.77	.	DP=51;ExcessHet=3.0103;MLEAC=2,0;MLEAF=1.00,0.00;RAW_MQ=85088.00;ANN=C|synonymous_variant|LOW|NLE_(NUC135)_domain/WD_domain%2C_G-beta_repeat%2C_putative|TcBrA4_0011060|transcript|TcBrA4_0011060-RA|protein_coding|1/1|c.1320A>G|p.Gly440Gly|1320/1566|1320/1566|440/521||,C|upstream_gene_variant|MODIFIER|hypothetical_protein%2C_conserved|TcBrA4_0011030|transcript|TcBrA4_0011030-RA|protein_coding||c.-3755A>G|||||3755|,C|upstream_gene_variant|MODIFIER|hypothetical_protein%2C_conserved|TcBrA4_0011040|transcript|TcBrA4_0011040-RA|protein_coding||c.-2937A>G|||||2937|,C|upstream_gene_variant|MODIFIER|fatty_acid_desaturase%2C_putative|TcBrA4_0011050|transcript|TcBrA4_0011050-RA|protein_coding||c.-585A>G|||||585|,C|downstream_gene_variant|MODIFIER|zinc-finger_multi-pass_transmembrane_protein%2C_putative|TcBrA4_0011070|transcript|TcBrA4_0011070-RA|protein_coding||c.*1638A>G|||||1638|,C|downstream_gene_variant|MODIFIER|TFIIH_basal_transcription_factor_complex_helicase_subunit%2C_putative|TcBrA4_0011080|transcript|TcBrA4_0011080-RA|protein_coding||c.*2589A>G|||||2589|	GT:AD:DP:GQ:PL:SB
TcBrA4_Chr22	665509	.	T	G	2827.77	.	DP=72;ExcessHet=3.0103;MLEAC=2,0;MLEAF=1.00,0.00;RAW_MQ=123320.00;ANN=G|synonymous_variant|LOW|NLE_(NUC135)_domain/WD_domain%2C_G-beta_repeat%2C_putative|TcBrA4_0011060|transcript|TcBrA4_0011060-RA|protein_coding|1/1|c.1281A>C|p.Ser427Ser|1281/1566|1281/1566|427/521||,G|upstream_gene_variant|MODIFIER|hypothetical_protein%2C_conserved|TcBrA4_0011030|transcript|TcBrA4_0011030-RA|protein_coding||c.-3794A>C|||||3794|,G|upstream_gene_variant|MODIFIER|hypothetical_protein%2C_conserved|TcBrA4_0011040|transcript|TcBrA4_0011040-RA|protein_coding||c.-2976A>C|||||2976|,G|upstream_gene_variant|MODIFIER|fatty_acid_desaturase%2C_putative|TcBrA4_0011050|transcript|TcBrA4_0011050-RA|protein_coding||c.-624A>C|||||624|,G|downstream_gene_variant|MODIFIER|zinc-finger_multi-pass_transmembrane_protein%2C_putative|TcBrA4_0011070|transcript|TcBrA4_0011070-RA|protein_coding||c.*1599A>C|||||1599|,G|downstream_gene_variant|MODIFIER|TFIIH_basal_transcription_factor_complex_helicase_subunit%2C_putative|TcBrA4_0011080|transcript|TcBrA4_0011080-RA|protein_coding||c.*2550A>C|||||2550|	GT:AD:DP:GQ:PL:SB
TcBrA4_Chr22	665560	.	C	G	2671.77	.	DP=71;ExcessHet=3.0103;MLEAC=2,0;MLEAF=1.00,0.00;RAW_MQ=124588.00;ANN=G|synonymous_variant|LOW|NLE_(NUC135)_domain/WD_domain%2C_G-beta_repeat%2C_putative|TcBrA4_0011060|transcript|TcBrA4_0011060-RA|protein_coding|1/1|c.1230G>C|p.Ala410Ala|1230/1566|1230/1566|410/521||,G|upstream_gene_variant|MODIFIER|hypothetical_protein%2C_conserved|TcBrA4_0011030|transcript|TcBrA4_0011030-RA|protein_coding||c.-3845G>C|||||3845|,G|upstream_gene_variant|MODIFIER|hypothetical_protein%2C_conserved|TcBrA4_0011040|transcript|TcBrA4_0011040-RA|protein_coding||c.-3027G>C|||||3027|,G|upstream_gene_variant|MODIFIER|fatty_acid_desaturase%2C_putative|TcBrA4_0011050|transcript|TcBrA4_0011050-RA|protein_coding||c.-675G>C|||||675|,G|downstream_gene_variant|MODIFIER|zinc-finger_multi-pass_transmembrane_protein%2C_putative|TcBrA4_0011070|transcript|TcBrA4_0011070-RA|protein_coding||c.*1548G>C|||||1548|,G|downstream_gene_variant|MODIFIER|TFIIH_basal_transcription_factor_complex_helicase_subunit%2C_putative|TcBrA4_0011080|transcript|TcBrA4_0011080-RA|protein_coding||c.*2499G>C|||||2499|	GT:AD:DP:GQ:PL:SB
TcBrA4_Chr22	665709	.	C	T	2493.77	.	DP=61;ExcessHet=3.0103;MLEAC=2,0;MLEAF=1.00,0.00;RAW_MQ=107604.00;ANN=T|missense_variant|MODERATE|NLE_(NUC135)_domain/WD_domain%2C_G-beta_repeat%2C_putative|TcBrA4_0011060|transcript|TcBrA4_0011060-RA|protein_coding|1/1|c.1081G>A|p.Glu361Lys|1081/1566|1081/1566|361/521||,T|upstream_gene_variant|MODIFIER|hypothetical_protein%2C_conserved|TcBrA4_0011030|transcript|TcBrA4_0011030-RA|protein_coding||c.-3994G>A|||||3994|,T|upstream_gene_variant|MODIFIER|hypothetical_protein%2C_conserved|TcBrA4_0011040|transcript|TcBrA4_0011040-RA|protein_coding||c.-3176G>A|||||3176|,T|upstream_gene_variant|MODIFIER|fatty_acid_desaturase%2C_putative|TcBrA4_0011050|transcript|TcBrA4_0011050-RA|protein_coding||c.-824G>A|||||824|,T|downstream_gene_variant|MODIFIER|zinc-finger_multi-pass_transmembrane_protein%2C_putative|TcBrA4_0011070|transcript|TcBrA4_0011070-RA|protein_coding||c.*1399G>A|||||1399|,T|downstream_gene_variant|MODIFIER|TFIIH_basal_transcription_factor_complex_helicase_subunit%2C_putative|TcBrA4_0011080|transcript|TcBrA4_0011080-RA|protein_coding||c.*2350G>A|||||2350|	GT:AD:DP:GQ:PL:SB
TcBrA4_Chr22	665866	.	G	A	2093.77	.	DP=52;ExcessHet=3.0103;MLEAC=2,0;MLEAF=1.00,0.00;RAW_MQ=91236.00;ANN=A|synonymous_variant|LOW|NLE_(NUC135)_domain/WD_domain%2C_G-beta_repeat%2C_putative|TcBrA4_0011060|transcript|TcBrA4_0011060-RA|protein_coding|1/1|c.924C>T|p.Thr308Thr|924/1566|924/1566|308/521||,A|upstream_gene_variant|MODIFIER|hypothetical_protein%2C_conserved|TcBrA4_0011030|transcript|TcBrA4_0011030-RA|protein_coding||c.-4151C>T|||||4151|,A|upstream_gene_variant|MODIFIER|hypothetical_protein%2C_conserved|TcBrA4_0011040|transcript|TcBrA4_0011040-RA|protein_coding||c.-3333C>T|||||3333|,A|upstream_gene_variant|MODIFIER|fatty_acid_desaturase%2C_putative|TcBrA4_0011050|transcript|TcBrA4_0011050-RA|protein_coding||c.-981C>T|||||981|,A|downstream_gene_variant|MODIFIER|zinc-finger_multi-pass_transmembrane_protein%2C_putative|TcBrA4_0011070|transcript|TcBrA4_0011070-RA|protein_coding||c.*1242C>T|||||1242|,A|downstream_gene_variant|MODIFIER|TFIIH_basal_transcription_factor_complex_helicase_subunit%2C_putative|TcBrA4_0011080|transcript|TcBrA4_0011080-RA|protein_coding||c.*2193C>T|||||2193|,A|downstream_gene_variant|MODIFIER|hypothetical_protein|TcBrA4_0011090|transcript|TcBrA4_0011090-RA|protein_coding||c.*4869C>T|||||4869|	GT:AD:DP:GQ:PL:SB
TcBrA4_Chr22	666034	.	A	G	2742.77	.	DP=68;ExcessHet=3.0103;MLEAC=2,0;MLEAF=1.00,0.00;RAW_MQ=117984.00;ANN=G|synonymous_variant|LOW|NLE_(NUC135)_domain/WD_domain%2C_G-beta_repeat%2C_putative|TcBrA4_0011060|transcript|TcBrA4_0011060-RA|protein_coding|1/1|c.756T>C|p.His252His|756/1566|756/1566|252/521||,G|upstream_gene_variant|MODIFIER|hypothetical_protein%2C_conserved|TcBrA4_0011030|transcript|TcBrA4_0011030-RA|protein_coding||c.-4319T>C|||||4319|,G|upstream_gene_variant|MODIFIER|hypothetical_protein%2C_conserved|TcBrA4_0011040|transcript|TcBrA4_0011040-RA|protein_coding||c.-3501T>C|||||3501|,G|upstream_gene_variant|MODIFIER|fatty_acid_desaturase%2C_putative|TcBrA4_0011050|transcript|TcBrA4_0011050-RA|protein_coding||c.-1149T>C|||||1149|,G|downstream_gene_variant|MODIFIER|zinc-finger_multi-pass_transmembrane_protein%2C_putative|TcBrA4_0011070|transcript|TcBrA4_0011070-RA|protein_coding||c.*1074T>C|||||1074|,G|downstream_gene_variant|MODIFIER|TFIIH_basal_transcription_factor_complex_helicase_subunit%2C_putative|TcBrA4_0011080|transcript|TcBrA4_0011080-RA|protein_coding||c.*2025T>C|||||2025|,G|downstream_gene_variant|MODIFIER|hypothetical_protein|TcBrA4_0011090|transcript|TcBrA4_0011090-RA|protein_coding||c.*4701T>C|||||4701|	GT:AD:DP:GQ:PL:SB
TcBrA4_Chr22	666094	.	C	T	2867.77	.	DP=68;ExcessHet=3.0103;MLEAC=2,0;MLEAF=1.00,0.00;RAW_MQ=116180.00;ANN=T|synonymous_variant|LOW|NLE_(NUC135)_domain/WD_domain%2C_G-beta_repeat%2C_putative|TcBrA4_0011060|transcript|TcBrA4_0011060-RA|protein_coding|1/1|c.696G>A|p.Lys232Lys|696/1566|696/1566|232/521||,T|upstream_gene_variant|MODIFIER|hypothetical_protein%2C_conserved|TcBrA4_0011030|transcript|TcBrA4_0011030-RA|protein_coding||c.-4379G>A|||||4379|,T|upstream_gene_variant|MODIFIER|hypothetical_protein%2C_conserved|TcBrA4_0011040|transcript|TcBrA4_0011040-RA|protein_coding||c.-3561G>A|||||3561|,T|upstream_gene_variant|MODIFIER|fatty_acid_desaturase%2C_putative|TcBrA4_0011050|transcript|TcBrA4_0011050-RA|protein_coding||c.-1209G>A|||||1209|,T|downstream_gene_variant|MODIFIER|zinc-finger_multi-pass_transmembrane_protein%2C_putative|TcBrA4_0011070|transcript|TcBrA4_0011070-RA|protein_coding||c.*1014G>A|||||1014|,T|downstream_gene_variant|MODIFIER|TFIIH_basal_transcription_factor_complex_helicase_subunit%2C_putative|TcBrA4_0011080|transcript|TcBrA4_0011080-RA|protein_coding||c.*1965G>A|||||1965|,T|downstream_gene_variant|MODIFIER|hypothetical_protein|TcBrA4_0011090|transcript|TcBrA4_0011090-RA|protein_coding||c.*4641G>A|||||4641|	GT:AD:DP:GQ:PL:SB
TcBrA4_Chr22	666129	.	T	C	2642.77	.	DP=64;ExcessHet=3.0103;MLEAC=2,0;MLEAF=1.00,0.00;RAW_MQ=108632.00;ANN=C|missense_variant|MODERATE|NLE_(NUC135)_domain/WD_domain%2C_G-beta_repeat%2C_putative|TcBrA4_0011060|transcript|TcBrA4_0011060-RA|protein_coding|1/1|c.661A>G|p.Ile221Val|661/1566|661/1566|221/521||,C|upstream_gene_variant|MODIFIER|hypothetical_protein%2C_conserved|TcBrA4_0011030|transcript|TcBrA4_0011030-RA|protein_coding||c.-4414A>G|||||4414|,C|upstream_gene_variant|MODIFIER|hypothetical_protein%2C_conserved|TcBrA4_0011040|transcript|TcBrA4_0011040-RA|protein_coding||c.-3596A>G|||||3596|,C|upstream_gene_variant|MODIFIER|fatty_acid_desaturase%2C_putative|TcBrA4_0011050|transcript|TcBrA4_0011050-RA|protein_coding||c.-1244A>G|||||1244|,C|downstream_gene_variant|MODIFIER|zinc-finger_multi-pass_transmembrane_protein%2C_putative|TcBrA4_0011070|transcript|TcBrA4_0011070-RA|protein_coding||c.*979A>G|||||979|,C|downstream_gene_variant|MODIFIER|TFIIH_basal_transcription_factor_complex_helicase_subunit%2C_putative|TcBrA4_0011080|transcript|TcBrA4_0011080-RA|protein_coding||c.*1930A>G|||||1930|,C|downstream_gene_variant|MODIFIER|hypothetical_protein|TcBrA4_0011090|transcript|TcBrA4_0011090-RA|protein_coding||c.*4606A>G|||||4606|	GT:AD:DP:GQ:PL:SB
TcBrA4_Chr22	666145	.	C	T	2561.77	.	DP=62;ExcessHet=3.0103;MLEAC=2,0;MLEAF=1.00,0.00;RAW_MQ=105268.00;ANN=T|synonymous_variant|LOW|NLE_(NUC135)_domain/WD_domain%2C_G-beta_repeat%2C_putative|TcBrA4_0011060|transcript|TcBrA4_0011060-RA|protein_coding|1/1|c.645G>A|p.Lys215Lys|645/1566|645/1566|215/521||,T|upstream_gene_variant|MODIFIER|hypothetical_protein%2C_conserved|TcBrA4_0011030|transcript|TcBrA4_0011030-RA|protein_coding||c.-4430G>A|||||4430|,T|upstream_gene_variant|MODIFIER|hypothetical_protein%2C_conserved|TcBrA4_0011040|transcript|TcBrA4_0011040-RA|protein_coding||c.-3612G>A|||||3612|,T|upstream_gene_variant|MODIFIER|fatty_acid_desaturase%2C_putative|TcBrA4_0011050|transcript|TcBrA4_0011050-RA|protein_coding||c.-1260G>A|||||1260|,T|downstream_gene_variant|MODIFIER|zinc-finger_multi-pass_transmembrane_protein%2C_putative|TcBrA4_0011070|transcript|TcBrA4_0011070-RA|protein_coding||c.*963G>A|||||963|,T|downstream_gene_variant|MODIFIER|TFIIH_basal_transcription_factor_complex_helicase_subunit%2C_putative|TcBrA4_0011080|transcript|TcBrA4_0011080-RA|protein_coding||c.*1914G>A|||||1914|,T|downstream_gene_variant|MODIFIER|hypothetical_protein|TcBrA4_0011090|transcript|TcBrA4_0011090-RA|protein_coding||c.*4590G>A|||||4590|	GT:AD:DP:GQ:PL:SB
TcBrA4_Chr22	666160	.	A	G	2366.77	.	DP=61;ExcessHet=3.0103;MLEAC=2,0;MLEAF=1.00,0.00;RAW_MQ=103012.00;ANN=G|synonymous_variant|LOW|NLE_(NUC135)_domain/WD_domain%2C_G-beta_repeat%2C_putative|TcBrA4_0011060|transcript|TcBrA4_0011060-RA|protein_coding|1/1|c.630T>C|p.Leu210Leu|630/1566|630/1566|210/521||,G|upstream_gene_variant|MODIFIER|hypothetical_protein%2C_conserved|TcBrA4_0011030|transcript|TcBrA4_0011030-RA|protein_coding||c.-4445T>C|||||4445|,G|upstream_gene_variant|MODIFIER|hypothetical_protein%2C_conserved|TcBrA4_0011040|transcript|TcBrA4_0011040-RA|protein_coding||c.-3627T>C|||||3627|,G|upstream_gene_variant|MODIFIER|fatty_acid_desaturase%2C_putative|TcBrA4_0011050|transcript|TcBrA4_0011050-RA|protein_coding||c.-1275T>C|||||1275|,G|downstream_gene_variant|MODIFIER|zinc-finger_multi-pass_transmembrane_protein%2C_putative|TcBrA4_0011070|transcript|TcBrA4_0011070-RA|protein_coding||c.*948T>C|||||948|,G|downstream_gene_variant|MODIFIER|TFIIH_basal_transcription_factor_complex_helicase_subunit%2C_putative|TcBrA4_0011080|transcript|TcBrA4_0011080-RA|protein_coding||c.*1899T>C|||||1899|,G|downstream_gene_variant|MODIFIER|hypothetical_protein|TcBrA4_0011090|transcript|TcBrA4_0011090-RA|protein_coding||c.*4575T>C|||||4575|	GT:AD:DP:GQ:PL:SB
TcBrA4_Chr22	666178	.	A	G	2511.77	.	DP=62;ExcessHet=3.0103;MLEAC=2,0;MLEAF=1.00,0.00;RAW_MQ=105268.00;ANN=G|synonymous_variant|LOW|NLE_(NUC135)_domain/WD_domain%2C_G-beta_repeat%2C_putative|TcBrA4_0011060|transcript|TcBrA4_0011060-RA|protein_coding|1/1|c.612T>C|p.Ala204Ala|612/1566|612/1566|204/521||,G|upstream_gene_variant|MODIFIER|hypothetical_protein%2C_conserved|TcBrA4_0011030|transcript|TcBrA4_0011030-RA|protein_coding||c.-4463T>C|||||4463|,G|upstream_gene_variant|MODIFIER|hypothetical_protein%2C_conserved|TcBrA4_0011040|transcript|TcBrA4_0011040-RA|protein_coding||c.-3645T>C|||||3645|,G|upstream_gene_variant|MODIFIER|fatty_acid_desaturase%2C_putative|TcBrA4_0011050|transcript|TcBrA4_0011050-RA|protein_coding||c.-1293T>C|||||1293|,G|downstream_gene_variant|MODIFIER|zinc-finger_multi-pass_transmembrane_protein%2C_putative|TcBrA4_0011070|transcript|TcBrA4_0011070-RA|protein_coding||c.*930T>C|||||930|,G|downstream_gene_variant|MODIFIER|TFIIH_basal_transcription_factor_complex_helicase_subunit%2C_putative|TcBrA4_0011080|transcript|TcBrA4_0011080-RA|protein_coding||c.*1881T>C|||||1881|,G|downstream_gene_variant|MODIFIER|hypothetical_protein|TcBrA4_0011090|transcript|TcBrA4_0011090-RA|protein_coding||c.*4557T>C|||||4557|	GT:AD:DP:GQ:PL:SB
TcBrA4_Chr22	666481	.	T	C	2796.77	.	DP=70;ExcessHet=3.0103;MLEAC=2,0;MLEAF=1.00,0.00;RAW_MQ=120652.00;ANN=C|missense_variant|MODERATE|NLE_(NUC135)_domain/WD_domain%2C_G-beta_repeat%2C_putative|TcBrA4_0011060|transcript|TcBrA4_0011060-RA|protein_coding|1/1|c.309A>G|p.Ile103Met|309/1566|309/1566|103/521||,C|upstream_gene_variant|MODIFIER|hypothetical_protein%2C_conserved|TcBrA4_0011030|transcript|TcBrA4_0011030-RA|protein_coding||c.-4766A>G|||||4766|,C|upstream_gene_variant|MODIFIER|hypothetical_protein%2C_conserved|TcBrA4_0011040|transcript|TcBrA4_0011040-RA|protein_coding||c.-3948A>G|||||3948|,C|upstream_gene_variant|MODIFIER|fatty_acid_desaturase%2C_putative|TcBrA4_0011050|transcript|TcBrA4_0011050-RA|protein_coding||c.-1596A>G|||||1596|,C|downstream_gene_variant|MODIFIER|zinc-finger_multi-pass_transmembrane_protein%2C_putative|TcBrA4_0011070|transcript|TcBrA4_0011070-RA|protein_coding||c.*627A>G|||||627|,C|downstream_gene_variant|MODIFIER|TFIIH_basal_transcription_factor_complex_helicase_subunit%2C_putative|TcBrA4_0011080|transcript|TcBrA4_0011080-RA|protein_coding||c.*1578A>G|||||1578|,C|downstream_gene_variant|MODIFIER|hypothetical_protein|TcBrA4_0011090|transcript|TcBrA4_0011090-RA|protein_coding||c.*4254A>G|||||4254|	GT:AD:DP:GQ:PL:SB
TcBrA4_Chr22	666572	.	A	T	3211.77	.	DP=72;ExcessHet=3.0103;MLEAC=2,0;MLEAF=1.00,0.00;RAW_MQ=118350.00;ANN=T|missense_variant|MODERATE|NLE_(NUC135)_domain/WD_domain%2C_G-beta_repeat%2C_putative|TcBrA4_0011060|transcript|TcBrA4_0011060-RA|protein_coding|1/1|c.218T>A|p.Phe73Tyr|218/1566|218/1566|73/521||,T|upstream_gene_variant|MODIFIER|hypothetical_protein%2C_conserved|TcBrA4_0011030|transcript|TcBrA4_0011030-RA|protein_coding||c.-4857T>A|||||4857|,T|upstream_gene_variant|MODIFIER|hypothetical_protein%2C_conserved|TcBrA4_0011040|transcript|TcBrA4_0011040-RA|protein_coding||c.-4039T>A|||||4039|,T|upstream_gene_variant|MODIFIER|fatty_acid_desaturase%2C_putative|TcBrA4_0011050|transcript|TcBrA4_0011050-RA|protein_coding||c.-1687T>A|||||1687|,T|downstream_gene_variant|MODIFIER|zinc-finger_multi-pass_transmembrane_protein%2C_putative|TcBrA4_0011070|transcript|TcBrA4_0011070-RA|protein_coding||c.*536T>A|||||536|,T|downstream_gene_variant|MODIFIER|TFIIH_basal_transcription_factor_complex_helicase_subunit%2C_putative|TcBrA4_0011080|transcript|TcBrA4_0011080-RA|protein_coding||c.*1487T>A|||||1487|,T|downstream_gene_variant|MODIFIER|hypothetical_protein|TcBrA4_0011090|transcript|TcBrA4_0011090-RA|protein_coding||c.*4163T>A|||||4163|	GT:AD:DP:GQ:PGT:PID:PL:SB
TcBrA4_Chr22	666586	.	C	T	3084.77	.	DP=71;ExcessHet=3.0103;MLEAC=2,0;MLEAF=1.00,0.00;RAW_MQ=115070.00;ANN=T|synonymous_variant|LOW|NLE_(NUC135)_domain/WD_domain%2C_G-beta_repeat%2C_putative|TcBrA4_0011060|transcript|TcBrA4_0011060-RA|protein_coding|1/1|c.204G>A|p.Ala68Ala|204/1566|204/1566|68/521||,T|upstream_gene_variant|MODIFIER|hypothetical_protein%2C_conserved|TcBrA4_0011030|transcript|TcBrA4_0011030-RA|protein_coding||c.-4871G>A|||||4871|,T|upstream_gene_variant|MODIFIER|hypothetical_protein%2C_conserved|TcBrA4_0011040|transcript|TcBrA4_0011040-RA|protein_coding||c.-4053G>A|||||4053|,T|upstream_gene_variant|MODIFIER|fatty_acid_desaturase%2C_putative|TcBrA4_0011050|transcript|TcBrA4_0011050-RA|protein_coding||c.-1701G>A|||||1701|,T|downstream_gene_variant|MODIFIER|zinc-finger_multi-pass_transmembrane_protein%2C_putative|TcBrA4_0011070|transcript|TcBrA4_0011070-RA|protein_coding||c.*522G>A|||||522|,T|downstream_gene_variant|MODIFIER|TFIIH_basal_transcription_factor_complex_helicase_subunit%2C_putative|TcBrA4_0011080|transcript|TcBrA4_0011080-RA|protein_coding||c.*1473G>A|||||1473|,T|downstream_gene_variant|MODIFIER|hypothetical_protein|TcBrA4_0011090|transcript|TcBrA4_0011090-RA|protein_coding||c.*4149G>A|||||4149|	GT:AD:DP:GQ:PGT:PID:PL:SB
TcBrA4_Chr22	666634	.	T	A	2505.77	.	DP=65;ExcessHet=3.0103;MLEAC=2,0;MLEAF=1.00,0.00;RAW_MQ=98288.00;ANN=A|synonymous_variant|LOW|NLE_(NUC135)_domain/WD_domain%2C_G-beta_repeat%2C_putative|TcBrA4_0011060|transcript|TcBrA4_0011060-RA|protein_coding|1/1|c.156A>T|p.Thr52Thr|156/1566|156/1566|52/521||,A|upstream_gene_variant|MODIFIER|hypothetical_protein%2C_conserved|TcBrA4_0011030|transcript|TcBrA4_0011030-RA|protein_coding||c.-4919A>T|||||4919|,A|upstream_gene_variant|MODIFIER|hypothetical_protein%2C_conserved|TcBrA4_0011040|transcript|TcBrA4_0011040-RA|protein_coding||c.-4101A>T|||||4101|,A|upstream_gene_variant|MODIFIER|fatty_acid_desaturase%2C_putative|TcBrA4_0011050|transcript|TcBrA4_0011050-RA|protein_coding||c.-1749A>T|||||1749|,A|downstream_gene_variant|MODIFIER|zinc-finger_multi-pass_transmembrane_protein%2C_putative|TcBrA4_0011070|transcript|TcBrA4_0011070-RA|protein_coding||c.*474A>T|||||474|,A|downstream_gene_variant|MODIFIER|TFIIH_basal_transcription_factor_complex_helicase_subunit%2C_putative|TcBrA4_0011080|transcript|TcBrA4_0011080-RA|protein_coding||c.*1425A>T|||||1425|,A|downstream_gene_variant|MODIFIER|hypothetical_protein|TcBrA4_0011090|transcript|TcBrA4_0011090-RA|protein_coding||c.*4101A>T|||||4101|	GT:AD:DP:GQ:PL:SB
TcBrA4_Chr22	666667	.	T	C	2135.77	.	DP=57;ExcessHet=3.0103;MLEAC=2,0;MLEAF=1.00,0.00;RAW_MQ=79002.00;ANN=C|synonymous_variant|LOW|NLE_(NUC135)_domain/WD_domain%2C_G-beta_repeat%2C_putative|TcBrA4_0011060|transcript|TcBrA4_0011060-RA|protein_coding|1/1|c.123A>G|p.Thr41Thr|123/1566|123/1566|41/521||,C|upstream_gene_variant|MODIFIER|hypothetical_protein%2C_conserved|TcBrA4_0011030|transcript|TcBrA4_0011030-RA|protein_coding||c.-4952A>G|||||4952|,C|upstream_gene_variant|MODIFIER|hypothetical_protein%2C_conserved|TcBrA4_0011040|transcript|TcBrA4_0011040-RA|protein_coding||c.-4134A>G|||||4134|,C|upstream_gene_variant|MODIFIER|fatty_acid_desaturase%2C_putative|TcBrA4_0011050|transcript|TcBrA4_0011050-RA|protein_coding||c.-1782A>G|||||1782|,C|downstream_gene_variant|MODIFIER|zinc-finger_multi-pass_transmembrane_protein%2C_putative|TcBrA4_0011070|transcript|TcBrA4_0011070-RA|protein_coding||c.*441A>G|||||441|,C|downstream_gene_variant|MODIFIER|TFIIH_basal_transcription_factor_complex_helicase_subunit%2C_putative|TcBrA4_0011080|transcript|TcBrA4_0011080-RA|protein_coding||c.*1392A>G|||||1392|,C|downstream_gene_variant|MODIFIER|hypothetical_protein|TcBrA4_0011090|transcript|TcBrA4_0011090-RA|protein_coding||c.*4068A>G|||||4068|	GT:AD:DP:GQ:PL:SB
TcBrA4_Chr22	666719	.	G	T	1691.77	.	DP=53;ExcessHet=3.0103;MLEAC=2,0;MLEAF=1.00,0.00;RAW_MQ=60089.00;ANN=T|missense_variant|MODERATE|NLE_(NUC135)_domain/WD_domain%2C_G-beta_repeat%2C_putative|TcBrA4_0011060|transcript|TcBrA4_0011060-RA|protein_coding|1/1|c.71C>A|p.Ala24Glu|71/1566|71/1566|24/521||,T|upstream_gene_variant|MODIFIER|hypothetical_protein%2C_conserved|TcBrA4_0011040|transcript|TcBrA4_0011040-RA|protein_coding||c.-4186C>A|||||4186|,T|upstream_gene_variant|MODIFIER|fatty_acid_desaturase%2C_putative|TcBrA4_0011050|transcript|TcBrA4_0011050-RA|protein_coding||c.-1834C>A|||||1834|,T|downstream_gene_variant|MODIFIER|zinc-finger_multi-pass_transmembrane_protein%2C_putative|TcBrA4_0011070|transcript|TcBrA4_0011070-RA|protein_coding||c.*389C>A|||||389|,T|downstream_gene_variant|MODIFIER|TFIIH_basal_transcription_factor_complex_helicase_subunit%2C_putative|TcBrA4_0011080|transcript|TcBrA4_0011080-RA|protein_coding||c.*1340C>A|||||1340|,T|downstream_gene_variant|MODIFIER|hypothetical_protein|TcBrA4_0011090|transcript|TcBrA4_0011090-RA|protein_coding||c.*4016C>A|||||4016|	GT:AD:DP:GQ:PL:SB
TcBrA4_Chr22	666748	.	G	T	2247.77	.	DP=52;ExcessHet=3.0103;MLEAC=2,0;MLEAF=1.00,0.00;RAW_MQ=50196.00;ANN=T|synonymous_variant|LOW|NLE_(NUC135)_domain/WD_domain%2C_G-beta_repeat%2C_putative|TcBrA4_0011060|transcript|TcBrA4_0011060-RA|protein_coding|1/1|c.42C>A|p.Thr14Thr|42/1566|42/1566|14/521||,T|upstream_gene_variant|MODIFIER|hypothetical_protein%2C_conserved|TcBrA4_0011040|transcript|TcBrA4_0011040-RA|protein_coding||c.-4215C>A|||||4215|,T|upstream_gene_variant|MODIFIER|fatty_acid_desaturase%2C_putative|TcBrA4_0011050|transcript|TcBrA4_0011050-RA|protein_coding||c.-1863C>A|||||1863|,T|downstream_gene_variant|MODIFIER|zinc-finger_multi-pass_transmembrane_protein%2C_putative|TcBrA4_0011070|transcript|TcBrA4_0011070-RA|protein_coding||c.*360C>A|||||360|,T|downstream_gene_variant|MODIFIER|TFIIH_basal_transcription_factor_complex_helicase_subunit%2C_putative|TcBrA4_0011080|transcript|TcBrA4_0011080-RA|protein_coding||c.*1311C>A|||||1311|,T|downstream_gene_variant|MODIFIER|hypothetical_protein|TcBrA4_0011090|transcript|TcBrA4_0011090-RA|protein_coding||c.*3987C>A|||||3987|	GT:AD:DP:GQ:PGT:PID:PL:SB
TcBrA4_Chr22	666753	.	A	C	2159.77	.	DP=49;ExcessHet=3.0103;MLEAC=2,0;MLEAF=1.00,0.00;RAW_MQ=46467.00;ANN=C|missense_variant|MODERATE|NLE_(NUC135)_domain/WD_domain%2C_G-beta_repeat%2C_putative|TcBrA4_0011060|transcript|TcBrA4_0011060-RA|protein_coding|1/1|c.37T>G|p.Phe13Val|37/1566|37/1566|13/521||,C|upstream_gene_variant|MODIFIER|hypothetical_protein%2C_conserved|TcBrA4_0011040|transcript|TcBrA4_0011040-RA|protein_coding||c.-4220T>G|||||4220|,C|upstream_gene_variant|MODIFIER|fatty_acid_desaturase%2C_putative|TcBrA4_0011050|transcript|TcBrA4_0011050-RA|protein_coding||c.-1868T>G|||||1868|,C|downstream_gene_variant|MODIFIER|zinc-finger_multi-pass_transmembrane_protein%2C_putative|TcBrA4_0011070|transcript|TcBrA4_0011070-RA|protein_coding||c.*355T>G|||||355|,C|downstream_gene_variant|MODIFIER|TFIIH_basal_transcription_factor_complex_helicase_subunit%2C_putative|TcBrA4_0011080|transcript|TcBrA4_0011080-RA|protein_coding||c.*1306T>G|||||1306|,C|downstream_gene_variant|MODIFIER|hypothetical_protein|TcBrA4_0011090|transcript|TcBrA4_0011090-RA|protein_coding||c.*3982T>G|||||3982|	GT:AD:DP:GQ:PGT:PID:PL:SB
TcBrA4_Chr22	666848	.	C	T	2323.77	.	DP=47;ExcessHet=3.0103;MLEAC=2,0;MLEAF=1.00,0.00;RAW_MQ=27757.00;ANN=T|upstream_gene_variant|MODIFIER|hypothetical_protein%2C_conserved|TcBrA4_0011040|transcript|TcBrA4_0011040-RA|protein_coding||c.-4315G>A|||||4315|,T|upstream_gene_variant|MODIFIER|fatty_acid_desaturase%2C_putative|TcBrA4_0011050|transcript|TcBrA4_0011050-RA|protein_coding||c.-1963G>A|||||1963|,T|upstream_gene_variant|MODIFIER|NLE_(NUC135)_domain/WD_domain%2C_G-beta_repeat%2C_putative|TcBrA4_0011060|transcript|TcBrA4_0011060-RA|protein_coding||c.-59G>A|||||59|,T|downstream_gene_variant|MODIFIER|zinc-finger_multi-pass_transmembrane_protein%2C_putative|TcBrA4_0011070|transcript|TcBrA4_0011070-RA|protein_coding||c.*260G>A|||||260|,T|downstream_gene_variant|MODIFIER|TFIIH_basal_transcription_factor_complex_helicase_subunit%2C_putative|TcBrA4_0011080|transcript|TcBrA4_0011080-RA|protein_coding||c.*1211G>A|||||1211|,T|downstream_gene_variant|MODIFIER|hypothetical_protein|TcBrA4_0011090|transcript|TcBrA4_0011090-RA|protein_coding||c.*3887G>A|||||3887|,T|intergenic_region|MODIFIER|NLE_(NUC135)_domain/WD_domain%2C_G-beta_repeat%2C_putative-zinc-finger_multi-pass_transmembrane_protein%2C_putative|TcBrA4_0011060-TcBrA4_0011070|intergenic_region|TcBrA4_0011060-TcBrA4_0011070|||n.666848C>T||||||	GT:AD:DP:GQ:PL:SB
TcBrA4_Chr22	666889	.	G	A	1963.77	.	DP=46;ExcessHet=3.0103;MLEAC=2,0;MLEAF=1.00,0.00;RAW_MQ=25227.00;ANN=A|upstream_gene_variant|MODIFIER|hypothetical_protein%2C_conserved|TcBrA4_0011040|transcript|TcBrA4_0011040-RA|protein_coding||c.-4356C>T|||||4356|,A|upstream_gene_variant|MODIFIER|fatty_acid_desaturase%2C_putative|TcBrA4_0011050|transcript|TcBrA4_0011050-RA|protein_coding||c.-2004C>T|||||2004|,A|upstream_gene_variant|MODIFIER|NLE_(NUC135)_domain/WD_domain%2C_G-beta_repeat%2C_putative|TcBrA4_0011060|transcript|TcBrA4_0011060-RA|protein_coding||c.-100C>T|||||100|,A|downstream_gene_variant|MODIFIER|zinc-finger_multi-pass_transmembrane_protein%2C_putative|TcBrA4_0011070|transcript|TcBrA4_0011070-RA|protein_coding||c.*219C>T|||||219|,A|downstream_gene_variant|MODIFIER|TFIIH_basal_transcription_factor_complex_helicase_subunit%2C_putative|TcBrA4_0011080|transcript|TcBrA4_0011080-RA|protein_coding||c.*1170C>T|||||1170|,A|downstream_gene_variant|MODIFIER|hypothetical_protein|TcBrA4_0011090|transcript|TcBrA4_0011090-RA|protein_coding||c.*3846C>T|||||3846|,A|intergenic_region|MODIFIER|NLE_(NUC135)_domain/WD_domain%2C_G-beta_repeat%2C_putative-zinc-finger_multi-pass_transmembrane_protein%2C_putative|TcBrA4_0011060-TcBrA4_0011070|intergenic_region|TcBrA4_0011060-TcBrA4_0011070|||n.666889G>A||||||	GT:AD:DP:GQ:PGT:PID:PL:SB
TcBrA4_Chr22	666912	.	A	G	2078.77	.	DP=47;ExcessHet=3.0103;MLEAC=2,0;MLEAF=1.00,0.00;RAW_MQ=25756.00;ANN=G|upstream_gene_variant|MODIFIER|hypothetical_protein%2C_conserved|TcBrA4_0011040|transcript|TcBrA4_0011040-RA|protein_coding||c.-4379T>C|||||4379|,G|upstream_gene_variant|MODIFIER|fatty_acid_desaturase%2C_putative|TcBrA4_0011050|transcript|TcBrA4_0011050-RA|protein_coding||c.-2027T>C|||||2027|,G|upstream_gene_variant|MODIFIER|NLE_(NUC135)_domain/WD_domain%2C_G-beta_repeat%2C_putative|TcBrA4_0011060|transcript|TcBrA4_0011060-RA|protein_coding||c.-123T>C|||||123|,G|downstream_gene_variant|MODIFIER|zinc-finger_multi-pass_transmembrane_protein%2C_putative|TcBrA4_0011070|transcript|TcBrA4_0011070-RA|protein_coding||c.*196T>C|||||196|,G|downstream_gene_variant|MODIFIER|TFIIH_basal_transcription_factor_complex_helicase_subunit%2C_putative|TcBrA4_0011080|transcript|TcBrA4_0011080-RA|protein_coding||c.*1147T>C|||||1147|,G|downstream_gene_variant|MODIFIER|hypothetical_protein|TcBrA4_0011090|transcript|TcBrA4_0011090-RA|protein_coding||c.*3823T>C|||||3823|,G|intergenic_region|MODIFIER|NLE_(NUC135)_domain/WD_domain%2C_G-beta_repeat%2C_putative-zinc-finger_multi-pass_transmembrane_protein%2C_putative|TcBrA4_0011060-TcBrA4_0011070|intergenic_region|TcBrA4_0011060-TcBrA4_0011070|||n.666912A>G||||||	GT:AD:DP:GQ:PGT:PID:PL:SB
TcBrA4_Chr22	666914	.	A	G	2078.77	.	DP=46;ExcessHet=3.0103;MLEAC=2,0;MLEAF=1.00,0.00;RAW_MQ=25227.00;ANN=G|upstream_gene_variant|MODIFIER|hypothetical_protein%2C_conserved|TcBrA4_0011040|transcript|TcBrA4_0011040-RA|protein_coding||c.-4381T>C|||||4381|,G|upstream_gene_variant|MODIFIER|fatty_acid_desaturase%2C_putative|TcBrA4_0011050|transcript|TcBrA4_0011050-RA|protein_coding||c.-2029T>C|||||2029|,G|upstream_gene_variant|MODIFIER|NLE_(NUC135)_domain/WD_domain%2C_G-beta_repeat%2C_putative|TcBrA4_0011060|transcript|TcBrA4_0011060-RA|protein_coding||c.-125T>C|||||125|,G|downstream_gene_variant|MODIFIER|zinc-finger_multi-pass_transmembrane_protein%2C_putative|TcBrA4_0011070|transcript|TcBrA4_0011070-RA|protein_coding||c.*194T>C|||||194|,G|downstream_gene_variant|MODIFIER|TFIIH_basal_transcription_factor_complex_helicase_subunit%2C_putative|TcBrA4_0011080|transcript|TcBrA4_0011080-RA|protein_coding||c.*1145T>C|||||1145|,G|downstream_gene_variant|MODIFIER|hypothetical_protein|TcBrA4_0011090|transcript|TcBrA4_0011090-RA|protein_coding||c.*3821T>C|||||3821|,G|intergenic_region|MODIFIER|NLE_(NUC135)_domain/WD_domain%2C_G-beta_repeat%2C_putative-zinc-finger_multi-pass_transmembrane_protein%2C_putative|TcBrA4_0011060-TcBrA4_0011070|intergenic_region|TcBrA4_0011060-TcBrA4_0011070|||n.666914A>G||||||	GT:AD:DP:GQ:PGT:PID:PL:SB
TcBrA4_Chr22	666936	.	G	GA	1580.73	.	DP=56;ExcessHet=3.0103;MLEAC=2,0;MLEAF=1.00,0.00;RAW_MQ=34200.00;ANN=GA|upstream_gene_variant|MODIFIER|hypothetical_protein%2C_conserved|TcBrA4_0011040|transcript|TcBrA4_0011040-RA|protein_coding||c.-4404_-4403insT|||||4404|,GA|upstream_gene_variant|MODIFIER|fatty_acid_desaturase%2C_putative|TcBrA4_0011050|transcript|TcBrA4_0011050-RA|protein_coding||c.-2052_-2051insT|||||2052|,GA|upstream_gene_variant|MODIFIER|NLE_(NUC135)_domain/WD_domain%2C_G-beta_repeat%2C_putative|TcBrA4_0011060|transcript|TcBrA4_0011060-RA|protein_coding||c.-148_-147insT|||||148|,GA|downstream_gene_variant|MODIFIER|zinc-finger_multi-pass_transmembrane_protein%2C_putative|TcBrA4_0011070|transcript|TcBrA4_0011070-RA|protein_coding||c.*171_*172insT|||||171|,GA|downstream_gene_variant|MODIFIER|TFIIH_basal_transcription_factor_complex_helicase_subunit%2C_putative|TcBrA4_0011080|transcript|TcBrA4_0011080-RA|protein_coding||c.*1122_*1123insT|||||1122|,GA|downstream_gene_variant|MODIFIER|hypothetical_protein|TcBrA4_0011090|transcript|TcBrA4_0011090-RA|protein_coding||c.*3798_*3799insT|||||3798|,GA|intergenic_region|MODIFIER|NLE_(NUC135)_domain/WD_domain%2C_G-beta_repeat%2C_putative-zinc-finger_multi-pass_transmembrane_protein%2C_putative|TcBrA4_0011060-TcBrA4_0011070|intergenic_region|TcBrA4_0011060-TcBrA4_0011070|||n.666936_666937insA||||||	GT:AD:DP:GQ:PL:SB
TcBrA4_Chr22	666998	.	G	A	2472.77	.	DP=57;ExcessHet=3.0103;MLEAC=2,0;MLEAF=1.00,0.00;RAW_MQ=39342.00;ANN=A|upstream_gene_variant|MODIFIER|hypothetical_protein%2C_conserved|TcBrA4_0011040|transcript|TcBrA4_0011040-RA|protein_coding||c.-4465C>T|||||4465|,A|upstream_gene_variant|MODIFIER|fatty_acid_desaturase%2C_putative|TcBrA4_0011050|transcript|TcBrA4_0011050-RA|protein_coding||c.-2113C>T|||||2113|,A|upstream_gene_variant|MODIFIER|NLE_(NUC135)_domain/WD_domain%2C_G-beta_repeat%2C_putative|TcBrA4_0011060|transcript|TcBrA4_0011060-RA|protein_coding||c.-209C>T|||||209|,A|downstream_gene_variant|MODIFIER|zinc-finger_multi-pass_transmembrane_protein%2C_putative|TcBrA4_0011070|transcript|TcBrA4_0011070-RA|protein_coding||c.*110C>T|||||110|,A|downstream_gene_variant|MODIFIER|TFIIH_basal_transcription_factor_complex_helicase_subunit%2C_putative|TcBrA4_0011080|transcript|TcBrA4_0011080-RA|protein_coding||c.*1061C>T|||||1061|,A|downstream_gene_variant|MODIFIER|hypothetical_protein|TcBrA4_0011090|transcript|TcBrA4_0011090-RA|protein_coding||c.*3737C>T|||||3737|,A|intergenic_region|MODIFIER|NLE_(NUC135)_domain/WD_domain%2C_G-beta_repeat%2C_putative-zinc-finger_multi-pass_transmembrane_protein%2C_putative|TcBrA4_0011060-TcBrA4_0011070|intergenic_region|TcBrA4_0011060-TcBrA4_0011070|||n.666998G>A||||||	GT:AD:DP:GQ:PGT:PID:PL:SB
TcBrA4_Chr22	667002	.	T	A	2514.77	.	DP=54;ExcessHet=3.0103;MLEAC=2,0;MLEAF=1.00,0.00;RAW_MQ=36590.00;ANN=A|upstream_gene_variant|MODIFIER|hypothetical_protein%2C_conserved|TcBrA4_0011040|transcript|TcBrA4_0011040-RA|protein_coding||c.-4469A>T|||||4469|,A|upstream_gene_variant|MODIFIER|fatty_acid_desaturase%2C_putative|TcBrA4_0011050|transcript|TcBrA4_0011050-RA|protein_coding||c.-2117A>T|||||2117|,A|upstream_gene_variant|MODIFIER|NLE_(NUC135)_domain/WD_domain%2C_G-beta_repeat%2C_putative|TcBrA4_0011060|transcript|TcBrA4_0011060-RA|protein_coding||c.-213A>T|||||213|,A|downstream_gene_variant|MODIFIER|zinc-finger_multi-pass_transmembrane_protein%2C_putative|TcBrA4_0011070|transcript|TcBrA4_0011070-RA|protein_coding||c.*106A>T|||||106|,A|downstream_gene_variant|MODIFIER|TFIIH_basal_transcription_factor_complex_helicase_subunit%2C_putative|TcBrA4_0011080|transcript|TcBrA4_0011080-RA|protein_coding||c.*1057A>T|||||1057|,A|downstream_gene_variant|MODIFIER|hypothetical_protein|TcBrA4_0011090|transcript|TcBrA4_0011090-RA|protein_coding||c.*3733A>T|||||3733|,A|intergenic_region|MODIFIER|NLE_(NUC135)_domain/WD_domain%2C_G-beta_repeat%2C_putative-zinc-finger_multi-pass_transmembrane_protein%2C_putative|TcBrA4_0011060-TcBrA4_0011070|intergenic_region|TcBrA4_0011060-TcBrA4_0011070|||n.667002T>A||||||	GT:AD:DP:GQ:PGT:PID:PL:SB
TcBrA4_Chr22	667005	.	G	C	2437.77	.	DP=53;ExcessHet=3.0103;MLEAC=2,0;MLEAF=1.00,0.00;RAW_MQ=35967.00;ANN=C|upstream_gene_variant|MODIFIER|hypothetical_protein%2C_conserved|TcBrA4_0011040|transcript|TcBrA4_0011040-RA|protein_coding||c.-4472C>G|||||4472|,C|upstream_gene_variant|MODIFIER|fatty_acid_desaturase%2C_putative|TcBrA4_0011050|transcript|TcBrA4_0011050-RA|protein_coding||c.-2120C>G|||||2120|,C|upstream_gene_variant|MODIFIER|NLE_(NUC135)_domain/WD_domain%2C_G-beta_repeat%2C_putative|TcBrA4_0011060|transcript|TcBrA4_0011060-RA|protein_coding||c.-216C>G|||||216|,C|downstream_gene_variant|MODIFIER|zinc-finger_multi-pass_transmembrane_protein%2C_putative|TcBrA4_0011070|transcript|TcBrA4_0011070-RA|protein_coding||c.*103C>G|||||103|,C|downstream_gene_variant|MODIFIER|TFIIH_basal_transcription_factor_complex_helicase_subunit%2C_putative|TcBrA4_0011080|transcript|TcBrA4_0011080-RA|protein_coding||c.*1054C>G|||||1054|,C|downstream_gene_variant|MODIFIER|hypothetical_protein|TcBrA4_0011090|transcript|TcBrA4_0011090-RA|protein_coding||c.*3730C>G|||||3730|,C|intergenic_region|MODIFIER|NLE_(NUC135)_domain/WD_domain%2C_G-beta_repeat%2C_putative-zinc-finger_multi-pass_transmembrane_protein%2C_putative|TcBrA4_0011060-TcBrA4_0011070|intergenic_region|TcBrA4_0011060-TcBrA4_0011070|||n.667005G>C||||||	GT:AD:DP:GQ:PGT:PID:PL:SB
TcBrA4_Chr22	667058	.	A	G	3031.77	.	DP=68;ExcessHet=3.0103;MLEAC=2,0;MLEAF=1.00,0.00;RAW_MQ=46725.00;ANN=G|upstream_gene_variant|MODIFIER|hypothetical_protein%2C_conserved|TcBrA4_0011040|transcript|TcBrA4_0011040-RA|protein_coding||c.-4525T>C|||||4525|,G|upstream_gene_variant|MODIFIER|fatty_acid_desaturase%2C_putative|TcBrA4_0011050|transcript|TcBrA4_0011050-RA|protein_coding||c.-2173T>C|||||2173|,G|upstream_gene_variant|MODIFIER|NLE_(NUC135)_domain/WD_domain%2C_G-beta_repeat%2C_putative|TcBrA4_0011060|transcript|TcBrA4_0011060-RA|protein_coding||c.-269T>C|||||269|,G|downstream_gene_variant|MODIFIER|zinc-finger_multi-pass_transmembrane_protein%2C_putative|TcBrA4_0011070|transcript|TcBrA4_0011070-RA|protein_coding||c.*50T>C|||||50|,G|downstream_gene_variant|MODIFIER|TFIIH_basal_transcription_factor_complex_helicase_subunit%2C_putative|TcBrA4_0011080|transcript|TcBrA4_0011080-RA|protein_coding||c.*1001T>C|||||1001|,G|downstream_gene_variant|MODIFIER|hypothetical_protein|TcBrA4_0011090|transcript|TcBrA4_0011090-RA|protein_coding||c.*3677T>C|||||3677|,G|intergenic_region|MODIFIER|NLE_(NUC135)_domain/WD_domain%2C_G-beta_repeat%2C_putative-zinc-finger_multi-pass_transmembrane_protein%2C_putative|TcBrA4_0011060-TcBrA4_0011070|intergenic_region|TcBrA4_0011060-TcBrA4_0011070|||n.667058A>G||||||	GT:AD:DP:GQ:PGT:PID:PL:SB
TcBrA4_Chr22	667060	.	A	G	3031.77	.	DP=68;ExcessHet=3.0103;MLEAC=2,0;MLEAF=1.00,0.00;RAW_MQ=46725.00;ANN=G|upstream_gene_variant|MODIFIER|hypothetical_protein%2C_conserved|TcBrA4_0011040|transcript|TcBrA4_0011040-RA|protein_coding||c.-4527T>C|||||4527|,G|upstream_gene_variant|MODIFIER|fatty_acid_desaturase%2C_putative|TcBrA4_0011050|transcript|TcBrA4_0011050-RA|protein_coding||c.-2175T>C|||||2175|,G|upstream_gene_variant|MODIFIER|NLE_(NUC135)_domain/WD_domain%2C_G-beta_repeat%2C_putative|TcBrA4_0011060|transcript|TcBrA4_0011060-RA|protein_coding||c.-271T>C|||||271|,G|downstream_gene_variant|MODIFIER|zinc-finger_multi-pass_transmembrane_protein%2C_putative|TcBrA4_0011070|transcript|TcBrA4_0011070-RA|protein_coding||c.*48T>C|||||48|,G|downstream_gene_variant|MODIFIER|TFIIH_basal_transcription_factor_complex_helicase_subunit%2C_putative|TcBrA4_0011080|transcript|TcBrA4_0011080-RA|protein_coding||c.*999T>C|||||999|,G|downstream_gene_variant|MODIFIER|hypothetical_protein|TcBrA4_0011090|transcript|TcBrA4_0011090-RA|protein_coding||c.*3675T>C|||||3675|,G|intergenic_region|MODIFIER|NLE_(NUC135)_domain/WD_domain%2C_G-beta_repeat%2C_putative-zinc-finger_multi-pass_transmembrane_protein%2C_putative|TcBrA4_0011060-TcBrA4_0011070|intergenic_region|TcBrA4_0011060-TcBrA4_0011070|||n.667060A>G||||||	GT:AD:DP:GQ:PGT:PID:PL:SB
TcBrA4_Chr22	667086	.	G	A	1870.77	.	DP=64;ExcessHet=3.0103;MLEAC=2,0;MLEAF=1.00,0.00;RAW_MQ=46516.00;ANN=A|upstream_gene_variant|MODIFIER|hypothetical_protein%2C_conserved|TcBrA4_0011040|transcript|TcBrA4_0011040-RA|protein_coding||c.-4553C>T|||||4553|,A|upstream_gene_variant|MODIFIER|fatty_acid_desaturase%2C_putative|TcBrA4_0011050|transcript|TcBrA4_0011050-RA|protein_coding||c.-2201C>T|||||2201|,A|upstream_gene_variant|MODIFIER|NLE_(NUC135)_domain/WD_domain%2C_G-beta_repeat%2C_putative|TcBrA4_0011060|transcript|TcBrA4_0011060-RA|protein_coding||c.-297C>T|||||297|,A|downstream_gene_variant|MODIFIER|zinc-finger_multi-pass_transmembrane_protein%2C_putative|TcBrA4_0011070|transcript|TcBrA4_0011070-RA|protein_coding||c.*22C>T|||||22|,A|downstream_gene_variant|MODIFIER|TFIIH_basal_transcription_factor_complex_helicase_subunit%2C_putative|TcBrA4_0011080|transcript|TcBrA4_0011080-RA|protein_coding||c.*973C>T|||||973|,A|downstream_gene_variant|MODIFIER|hypothetical_protein|TcBrA4_0011090|transcript|TcBrA4_0011090-RA|protein_coding||c.*3649C>T|||||3649|,A|intergenic_region|MODIFIER|NLE_(NUC135)_domain/WD_domain%2C_G-beta_repeat%2C_putative-zinc-finger_multi-pass_transmembrane_protein%2C_putative|TcBrA4_0011060-TcBrA4_0011070|intergenic_region|TcBrA4_0011060-TcBrA4_0011070|||n.667086G>A||||||	GT:AD:DP:GQ:PL:SB
TcBrA4_Chr22	667125	.	A	C	3067.77	.	DP=70;ExcessHet=3.0103;MLEAC=2,0;MLEAF=1.00,0.00;RAW_MQ=61588.00;ANN=C|missense_variant|MODERATE|zinc-finger_multi-pass_transmembrane_protein%2C_putative|TcBrA4_0011070|transcript|TcBrA4_0011070-RA|protein_coding|1/1|c.790T>G|p.Phe264Val|790/807|790/807|264/268||,C|upstream_gene_variant|MODIFIER|hypothetical_protein%2C_conserved|TcBrA4_0011040|transcript|TcBrA4_0011040-RA|protein_coding||c.-4592T>G|||||4592|,C|upstream_gene_variant|MODIFIER|fatty_acid_desaturase%2C_putative|TcBrA4_0011050|transcript|TcBrA4_0011050-RA|protein_coding||c.-2240T>G|||||2240|,C|upstream_gene_variant|MODIFIER|NLE_(NUC135)_domain/WD_domain%2C_G-beta_repeat%2C_putative|TcBrA4_0011060|transcript|TcBrA4_0011060-RA|protein_coding||c.-336T>G|||||336|,C|downstream_gene_variant|MODIFIER|TFIIH_basal_transcription_factor_complex_helicase_subunit%2C_putative|TcBrA4_0011080|transcript|TcBrA4_0011080-RA|protein_coding||c.*934T>G|||||934|,C|downstream_gene_variant|MODIFIER|hypothetical_protein|TcBrA4_0011090|transcript|TcBrA4_0011090-RA|protein_coding||c.*3610T>G|||||3610|	GT:AD:DP:GQ:PGT:PID:PL:SB
TcBrA4_Chr22	667130	.	G	C	3060.77	.	DP=68;ExcessHet=3.0103;MLEAC=2,0;MLEAF=1.00,0.00;RAW_MQ=60530.00;ANN=C|missense_variant|MODERATE|zinc-finger_multi-pass_transmembrane_protein%2C_putative|TcBrA4_0011070|transcript|TcBrA4_0011070-RA|protein_coding|1/1|c.785C>G|p.Thr262Ser|785/807|785/807|262/268||,C|upstream_gene_variant|MODIFIER|hypothetical_protein%2C_conserved|TcBrA4_0011040|transcript|TcBrA4_0011040-RA|protein_coding||c.-4597C>G|||||4597|,C|upstream_gene_variant|MODIFIER|fatty_acid_desaturase%2C_putative|TcBrA4_0011050|transcript|TcBrA4_0011050-RA|protein_coding||c.-2245C>G|||||2245|,C|upstream_gene_variant|MODIFIER|NLE_(NUC135)_domain/WD_domain%2C_G-beta_repeat%2C_putative|TcBrA4_0011060|transcript|TcBrA4_0011060-RA|protein_coding||c.-341C>G|||||341|,C|downstream_gene_variant|MODIFIER|TFIIH_basal_transcription_factor_complex_helicase_subunit%2C_putative|TcBrA4_0011080|transcript|TcBrA4_0011080-RA|protein_coding||c.*929C>G|||||929|,C|downstream_gene_variant|MODIFIER|hypothetical_protein|TcBrA4_0011090|transcript|TcBrA4_0011090-RA|protein_coding||c.*3605C>G|||||3605|	GT:AD:DP:GQ:PGT:PID:PL:SB
TcBrA4_Chr22	667150	.	C	T	2845.77	.	DP=67;ExcessHet=3.0103;MLEAC=2,0;MLEAF=1.00,0.00;RAW_MQ=64472.00;ANN=T|synonymous_variant|LOW|zinc-finger_multi-pass_transmembrane_protein%2C_putative|TcBrA4_0011070|transcript|TcBrA4_0011070-RA|protein_coding|1/1|c.765G>A|p.Leu255Leu|765/807|765/807|255/268||,T|upstream_gene_variant|MODIFIER|hypothetical_protein%2C_conserved|TcBrA4_0011040|transcript|TcBrA4_0011040-RA|protein_coding||c.-4617G>A|||||4617|,T|upstream_gene_variant|MODIFIER|fatty_acid_desaturase%2C_putative|TcBrA4_0011050|transcript|TcBrA4_0011050-RA|protein_coding||c.-2265G>A|||||2265|,T|upstream_gene_variant|MODIFIER|NLE_(NUC135)_domain/WD_domain%2C_G-beta_repeat%2C_putative|TcBrA4_0011060|transcript|TcBrA4_0011060-RA|protein_coding||c.-361G>A|||||361|,T|downstream_gene_variant|MODIFIER|TFIIH_basal_transcription_factor_complex_helicase_subunit%2C_putative|TcBrA4_0011080|transcript|TcBrA4_0011080-RA|protein_coding||c.*909G>A|||||909|,T|downstream_gene_variant|MODIFIER|hypothetical_protein|TcBrA4_0011090|transcript|TcBrA4_0011090-RA|protein_coding||c.*3585G>A|||||3585|	GT:AD:DP:GQ:PGT:PID:PL:SB
TcBrA4_Chr22	667240	.	G	A	2344.77	.	DP=63;ExcessHet=3.0103;MLEAC=2,0;MLEAF=1.00,0.00;RAW_MQ=95480.00;ANN=A|synonymous_variant|LOW|zinc-finger_multi-pass_transmembrane_protein%2C_putative|TcBrA4_0011070|transcript|TcBrA4_0011070-RA|protein_coding|1/1|c.675C>T|p.Thr225Thr|675/807|675/807|225/268||,A|upstream_gene_variant|MODIFIER|hypothetical_protein%2C_conserved|TcBrA4_0011040|transcript|TcBrA4_0011040-RA|protein_coding||c.-4707C>T|||||4707|,A|upstream_gene_variant|MODIFIER|fatty_acid_desaturase%2C_putative|TcBrA4_0011050|transcript|TcBrA4_0011050-RA|protein_coding||c.-2355C>T|||||2355|,A|upstream_gene_variant|MODIFIER|NLE_(NUC135)_domain/WD_domain%2C_G-beta_repeat%2C_putative|TcBrA4_0011060|transcript|TcBrA4_0011060-RA|protein_coding||c.-451C>T|||||451|,A|downstream_gene_variant|MODIFIER|TFIIH_basal_transcription_factor_complex_helicase_subunit%2C_putative|TcBrA4_0011080|transcript|TcBrA4_0011080-RA|protein_coding||c.*819C>T|||||819|,A|downstream_gene_variant|MODIFIER|hypothetical_protein|TcBrA4_0011090|transcript|TcBrA4_0011090-RA|protein_coding||c.*3495C>T|||||3495|	GT:AD:DP:GQ:PL:SB
TcBrA4_Chr22	667289	.	T	A	2577.77	.	DP=71;ExcessHet=3.0103;MLEAC=2,0;MLEAF=1.00,0.00;RAW_MQ=111476.00;ANN=A|missense_variant|MODERATE|zinc-finger_multi-pass_transmembrane_protein%2C_putative|TcBrA4_0011070|transcript|TcBrA4_0011070-RA|protein_coding|1/1|c.626A>T|p.Glu209Val|626/807|626/807|209/268||,A|upstream_gene_variant|MODIFIER|hypothetical_protein%2C_conserved|TcBrA4_0011040|transcript|TcBrA4_0011040-RA|protein_coding||c.-4756A>T|||||4756|,A|upstream_gene_variant|MODIFIER|fatty_acid_desaturase%2C_putative|TcBrA4_0011050|transcript|TcBrA4_0011050-RA|protein_coding||c.-2404A>T|||||2404|,A|upstream_gene_variant|MODIFIER|NLE_(NUC135)_domain/WD_domain%2C_G-beta_repeat%2C_putative|TcBrA4_0011060|transcript|TcBrA4_0011060-RA|protein_coding||c.-500A>T|||||500|,A|downstream_gene_variant|MODIFIER|TFIIH_basal_transcription_factor_complex_helicase_subunit%2C_putative|TcBrA4_0011080|transcript|TcBrA4_0011080-RA|protein_coding||c.*770A>T|||||770|,A|downstream_gene_variant|MODIFIER|hypothetical_protein|TcBrA4_0011090|transcript|TcBrA4_0011090-RA|protein_coding||c.*3446A>T|||||3446|	GT:AD:DP:GQ:PL:SB
TcBrA4_Chr22	667405	.	A	G	4192.77	.	DP=93;ExcessHet=3.0103;MLEAC=2,0;MLEAF=1.00,0.00;RAW_MQ=137172.00;ANN=G|synonymous_variant|LOW|zinc-finger_multi-pass_transmembrane_protein%2C_putative|TcBrA4_0011070|transcript|TcBrA4_0011070-RA|protein_coding|1/1|c.510T>C|p.Leu170Leu|510/807|510/807|170/268||,G|upstream_gene_variant|MODIFIER|hypothetical_protein%2C_conserved|TcBrA4_0011040|transcript|TcBrA4_0011040-RA|protein_coding||c.-4872T>C|||||4872|,G|upstream_gene_variant|MODIFIER|fatty_acid_desaturase%2C_putative|TcBrA4_0011050|transcript|TcBrA4_0011050-RA|protein_coding||c.-2520T>C|||||2520|,G|upstream_gene_variant|MODIFIER|NLE_(NUC135)_domain/WD_domain%2C_G-beta_repeat%2C_putative|TcBrA4_0011060|transcript|TcBrA4_0011060-RA|protein_coding||c.-616T>C|||||616|,G|downstream_gene_variant|MODIFIER|TFIIH_basal_transcription_factor_complex_helicase_subunit%2C_putative|TcBrA4_0011080|transcript|TcBrA4_0011080-RA|protein_coding||c.*654T>C|||||654|,G|downstream_gene_variant|MODIFIER|hypothetical_protein|TcBrA4_0011090|transcript|TcBrA4_0011090-RA|protein_coding||c.*3330T>C|||||3330|	GT:AD:DP:GQ:PGT:PID:PL:SB
TcBrA4_Chr22	667407	.	G	A	4192.77	.	DP=92;ExcessHet=3.0103;MLEAC=2,0;MLEAF=1.00,0.00;RAW_MQ=135244.00;ANN=A|missense_variant|MODERATE|zinc-finger_multi-pass_transmembrane_protein%2C_putative|TcBrA4_0011070|transcript|TcBrA4_0011070-RA|protein_coding|1/1|c.508C>T|p.Leu170Phe|508/807|508/807|170/268||,A|upstream_gene_variant|MODIFIER|hypothetical_protein%2C_conserved|TcBrA4_0011040|transcript|TcBrA4_0011040-RA|protein_coding||c.-4874C>T|||||4874|,A|upstream_gene_variant|MODIFIER|fatty_acid_desaturase%2C_putative|TcBrA4_0011050|transcript|TcBrA4_0011050-RA|protein_coding||c.-2522C>T|||||2522|,A|upstream_gene_variant|MODIFIER|NLE_(NUC135)_domain/WD_domain%2C_G-beta_repeat%2C_putative|TcBrA4_0011060|transcript|TcBrA4_0011060-RA|protein_coding||c.-618C>T|||||618|,A|downstream_gene_variant|MODIFIER|TFIIH_basal_transcription_factor_complex_helicase_subunit%2C_putative|TcBrA4_0011080|transcript|TcBrA4_0011080-RA|protein_coding||c.*652C>T|||||652|,A|downstream_gene_variant|MODIFIER|hypothetical_protein|TcBrA4_0011090|transcript|TcBrA4_0011090-RA|protein_coding||c.*3328C>T|||||3328|	GT:AD:DP:GQ:PGT:PID:PL:SB
TcBrA4_Chr22	667426	.	C	T	3532.77	.	DP=95;ExcessHet=3.0103;MLEAC=2,0;MLEAF=1.00,0.00;RAW_MQ=139676.00;ANN=T|synonymous_variant|LOW|zinc-finger_multi-pass_transmembrane_protein%2C_putative|TcBrA4_0011070|transcript|TcBrA4_0011070-RA|protein_coding|1/1|c.489G>A|p.Glu163Glu|489/807|489/807|163/268||,T|upstream_gene_variant|MODIFIER|hypothetical_protein%2C_conserved|TcBrA4_0011040|transcript|TcBrA4_0011040-RA|protein_coding||c.-4893G>A|||||4893|,T|upstream_gene_variant|MODIFIER|fatty_acid_desaturase%2C_putative|TcBrA4_0011050|transcript|TcBrA4_0011050-RA|protein_coding||c.-2541G>A|||||2541|,T|upstream_gene_variant|MODIFIER|NLE_(NUC135)_domain/WD_domain%2C_G-beta_repeat%2C_putative|TcBrA4_0011060|transcript|TcBrA4_0011060-RA|protein_coding||c.-637G>A|||||637|,T|downstream_gene_variant|MODIFIER|TFIIH_basal_transcription_factor_complex_helicase_subunit%2C_putative|TcBrA4_0011080|transcript|TcBrA4_0011080-RA|protein_coding||c.*633G>A|||||633|,T|downstream_gene_variant|MODIFIER|hypothetical_protein|TcBrA4_0011090|transcript|TcBrA4_0011090-RA|protein_coding||c.*3309G>A|||||3309|	GT:AD:DP:GQ:PL:SB
TcBrA4_Chr22	667521	.	A	C	4366.77	.	DP=97;ExcessHet=3.0103;MLEAC=2,0;MLEAF=1.00,0.00;RAW_MQ=132388.00;ANN=C|missense_variant|MODERATE|zinc-finger_multi-pass_transmembrane_protein%2C_putative|TcBrA4_0011070|transcript|TcBrA4_0011070-RA|protein_coding|1/1|c.394T>G|p.Leu132Val|394/807|394/807|132/268||,C|upstream_gene_variant|MODIFIER|hypothetical_protein%2C_conserved|TcBrA4_0011040|transcript|TcBrA4_0011040-RA|protein_coding||c.-4988T>G|||||4988|,C|upstream_gene_variant|MODIFIER|fatty_acid_desaturase%2C_putative|TcBrA4_0011050|transcript|TcBrA4_0011050-RA|protein_coding||c.-2636T>G|||||2636|,C|upstream_gene_variant|MODIFIER|NLE_(NUC135)_domain/WD_domain%2C_G-beta_repeat%2C_putative|TcBrA4_0011060|transcript|TcBrA4_0011060-RA|protein_coding||c.-732T>G|||||732|,C|downstream_gene_variant|MODIFIER|TFIIH_basal_transcription_factor_complex_helicase_subunit%2C_putative|TcBrA4_0011080|transcript|TcBrA4_0011080-RA|protein_coding||c.*538T>G|||||538|,C|downstream_gene_variant|MODIFIER|hypothetical_protein|TcBrA4_0011090|transcript|TcBrA4_0011090-RA|protein_coding||c.*3214T>G|||||3214|	GT:AD:DP:GQ:PGT:PID:PL:SB
TcBrA4_Chr22	667522	.	C	G	4366.77	.	DP=98;ExcessHet=3.0103;MLEAC=2,0;MLEAF=1.00,0.00;RAW_MQ=133988.00;ANN=G|missense_variant|MODERATE|zinc-finger_multi-pass_transmembrane_protein%2C_putative|TcBrA4_0011070|transcript|TcBrA4_0011070-RA|protein_coding|1/1|c.393G>C|p.Gln131His|393/807|393/807|131/268||,G|upstream_gene_variant|MODIFIER|hypothetical_protein%2C_conserved|TcBrA4_0011040|transcript|TcBrA4_0011040-RA|protein_coding||c.-4989G>C|||||4989|,G|upstream_gene_variant|MODIFIER|fatty_acid_desaturase%2C_putative|TcBrA4_0011050|transcript|TcBrA4_0011050-RA|protein_coding||c.-2637G>C|||||2637|,G|upstream_gene_variant|MODIFIER|NLE_(NUC135)_domain/WD_domain%2C_G-beta_repeat%2C_putative|TcBrA4_0011060|transcript|TcBrA4_0011060-RA|protein_coding||c.-733G>C|||||733|,G|downstream_gene_variant|MODIFIER|TFIIH_basal_transcription_factor_complex_helicase_subunit%2C_putative|TcBrA4_0011080|transcript|TcBrA4_0011080-RA|protein_coding||c.*537G>C|||||537|,G|downstream_gene_variant|MODIFIER|hypothetical_protein|TcBrA4_0011090|transcript|TcBrA4_0011090-RA|protein_coding||c.*3213G>C|||||3213|	GT:AD:DP:GQ:PGT:PID:PL:SB
TcBrA4_Chr22	667583	.	A	C	3591.77	.	DP=97;ExcessHet=3.0103;MLEAC=2,0;MLEAF=1.00,0.00;RAW_MQ=140088.00;ANN=C|missense_variant|MODERATE|zinc-finger_multi-pass_transmembrane_protein%2C_putative|TcBrA4_0011070|transcript|TcBrA4_0011070-RA|protein_coding|1/1|c.332T>G|p.Phe111Cys|332/807|332/807|111/268||,C|upstream_gene_variant|MODIFIER|fatty_acid_desaturase%2C_putative|TcBrA4_0011050|transcript|TcBrA4_0011050-RA|protein_coding||c.-2698T>G|||||2698|,C|upstream_gene_variant|MODIFIER|NLE_(NUC135)_domain/WD_domain%2C_G-beta_repeat%2C_putative|TcBrA4_0011060|transcript|TcBrA4_0011060-RA|protein_coding||c.-794T>G|||||794|,C|downstream_gene_variant|MODIFIER|TFIIH_basal_transcription_factor_complex_helicase_subunit%2C_putative|TcBrA4_0011080|transcript|TcBrA4_0011080-RA|protein_coding||c.*476T>G|||||476|,C|downstream_gene_variant|MODIFIER|hypothetical_protein|TcBrA4_0011090|transcript|TcBrA4_0011090-RA|protein_coding||c.*3152T>G|||||3152|	GT:AD:DP:GQ:PL:SB
TcBrA4_Chr22	667607	.	A	G	3866.77	.	DP=86;ExcessHet=3.0103;MLEAC=2,0;MLEAF=1.00,0.00;RAW_MQ=116220.00;ANN=G|missense_variant|MODERATE|zinc-finger_multi-pass_transmembrane_protein%2C_putative|TcBrA4_0011070|transcript|TcBrA4_0011070-RA|protein_coding|1/1|c.308T>C|p.Ile103Thr|308/807|308/807|103/268||,G|upstream_gene_variant|MODIFIER|fatty_acid_desaturase%2C_putative|TcBrA4_0011050|transcript|TcBrA4_0011050-RA|protein_coding||c.-2722T>C|||||2722|,G|upstream_gene_variant|MODIFIER|NLE_(NUC135)_domain/WD_domain%2C_G-beta_repeat%2C_putative|TcBrA4_0011060|transcript|TcBrA4_0011060-RA|protein_coding||c.-818T>C|||||818|,G|downstream_gene_variant|MODIFIER|TFIIH_basal_transcription_factor_complex_helicase_subunit%2C_putative|TcBrA4_0011080|transcript|TcBrA4_0011080-RA|protein_coding||c.*452T>C|||||452|,G|downstream_gene_variant|MODIFIER|hypothetical_protein|TcBrA4_0011090|transcript|TcBrA4_0011090-RA|protein_coding||c.*3128T>C|||||3128|	GT:AD:DP:GQ:PGT:PID:PL:SB
TcBrA4_Chr22	667608	.	T	C	3866.77	.	DP=86;ExcessHet=3.0103;MLEAC=2,0;MLEAF=1.00,0.00;RAW_MQ=117408.00;ANN=C|missense_variant|MODERATE|zinc-finger_multi-pass_transmembrane_protein%2C_putative|TcBrA4_0011070|transcript|TcBrA4_0011070-RA|protein_coding|1/1|c.307A>G|p.Ile103Val|307/807|307/807|103/268||,C|upstream_gene_variant|MODIFIER|fatty_acid_desaturase%2C_putative|TcBrA4_0011050|transcript|TcBrA4_0011050-RA|protein_coding||c.-2723A>G|||||2723|,C|upstream_gene_variant|MODIFIER|NLE_(NUC135)_domain/WD_domain%2C_G-beta_repeat%2C_putative|TcBrA4_0011060|transcript|TcBrA4_0011060-RA|protein_coding||c.-819A>G|||||819|,C|downstream_gene_variant|MODIFIER|TFIIH_basal_transcription_factor_complex_helicase_subunit%2C_putative|TcBrA4_0011080|transcript|TcBrA4_0011080-RA|protein_coding||c.*451A>G|||||451|,C|downstream_gene_variant|MODIFIER|hypothetical_protein|TcBrA4_0011090|transcript|TcBrA4_0011090-RA|protein_coding||c.*3127A>G|||||3127|	GT:AD:DP:GQ:PGT:PID:PL:SB
TcBrA4_Chr22	667692	.	G	A	2463.77	.	DP=67;ExcessHet=3.0103;MLEAC=2,0;MLEAF=1.00,0.00;RAW_MQ=86656.00;ANN=A|missense_variant|MODERATE|zinc-finger_multi-pass_transmembrane_protein%2C_putative|TcBrA4_0011070|transcript|TcBrA4_0011070-RA|protein_coding|1/1|c.223C>T|p.His75Tyr|223/807|223/807|75/268||,A|upstream_gene_variant|MODIFIER|fatty_acid_desaturase%2C_putative|TcBrA4_0011050|transcript|TcBrA4_0011050-RA|protein_coding||c.-2807C>T|||||2807|,A|upstream_gene_variant|MODIFIER|NLE_(NUC135)_domain/WD_domain%2C_G-beta_repeat%2C_putative|TcBrA4_0011060|transcript|TcBrA4_0011060-RA|protein_coding||c.-903C>T|||||903|,A|downstream_gene_variant|MODIFIER|TFIIH_basal_transcription_factor_complex_helicase_subunit%2C_putative|TcBrA4_0011080|transcript|TcBrA4_0011080-RA|protein_coding||c.*367C>T|||||367|,A|downstream_gene_variant|MODIFIER|hypothetical_protein|TcBrA4_0011090|transcript|TcBrA4_0011090-RA|protein_coding||c.*3043C>T|||||3043|	GT:AD:DP:GQ:PL:SB
TcBrA4_Chr22	667725	.	C	G	2264.77	.	DP=63;ExcessHet=3.0103;MLEAC=2,0;MLEAF=1.00,0.00;RAW_MQ=73596.00;ANN=G|missense_variant|MODERATE|zinc-finger_multi-pass_transmembrane_protein%2C_putative|TcBrA4_0011070|transcript|TcBrA4_0011070-RA|protein_coding|1/1|c.190G>C|p.Val64Leu|190/807|190/807|64/268||,G|upstream_gene_variant|MODIFIER|fatty_acid_desaturase%2C_putative|TcBrA4_0011050|transcript|TcBrA4_0011050-RA|protein_coding||c.-2840G>C|||||2840|,G|upstream_gene_variant|MODIFIER|NLE_(NUC135)_domain/WD_domain%2C_G-beta_repeat%2C_putative|TcBrA4_0011060|transcript|TcBrA4_0011060-RA|protein_coding||c.-936G>C|||||936|,G|downstream_gene_variant|MODIFIER|TFIIH_basal_transcription_factor_complex_helicase_subunit%2C_putative|TcBrA4_0011080|transcript|TcBrA4_0011080-RA|protein_coding||c.*334G>C|||||334|,G|downstream_gene_variant|MODIFIER|hypothetical_protein|TcBrA4_0011090|transcript|TcBrA4_0011090-RA|protein_coding||c.*3010G>C|||||3010|	GT:AD:DP:GQ:PL:SB
TcBrA4_Chr22	667766	.	C	G	2195.77	.	DP=64;ExcessHet=3.0103;MLEAC=2,0;MLEAF=1.00,0.00;RAW_MQ=68841.00;ANN=G|missense_variant|MODERATE|zinc-finger_multi-pass_transmembrane_protein%2C_putative|TcBrA4_0011070|transcript|TcBrA4_0011070-RA|protein_coding|1/1|c.149G>C|p.Ser50Thr|149/807|149/807|50/268||,G|upstream_gene_variant|MODIFIER|fatty_acid_desaturase%2C_putative|TcBrA4_0011050|transcript|TcBrA4_0011050-RA|protein_coding||c.-2881G>C|||||2881|,G|upstream_gene_variant|MODIFIER|NLE_(NUC135)_domain/WD_domain%2C_G-beta_repeat%2C_putative|TcBrA4_0011060|transcript|TcBrA4_0011060-RA|protein_coding||c.-977G>C|||||977|,G|downstream_gene_variant|MODIFIER|TFIIH_basal_transcription_factor_complex_helicase_subunit%2C_putative|TcBrA4_0011080|transcript|TcBrA4_0011080-RA|protein_coding||c.*293G>C|||||293|,G|downstream_gene_variant|MODIFIER|hypothetical_protein|TcBrA4_0011090|transcript|TcBrA4_0011090-RA|protein_coding||c.*2969G>C|||||2969|	GT:AD:DP:GQ:PL:SB
TcBrA4_Chr22	667791	.	T	G	2707.77	.	DP=61;ExcessHet=3.0103;MLEAC=2,0;MLEAF=1.00,0.00;RAW_MQ=60219.00;ANN=G|missense_variant|MODERATE|zinc-finger_multi-pass_transmembrane_protein%2C_putative|TcBrA4_0011070|transcript|TcBrA4_0011070-RA|protein_coding|1/1|c.124A>C|p.Asn42His|124/807|124/807|42/268||,G|upstream_gene_variant|MODIFIER|fatty_acid_desaturase%2C_putative|TcBrA4_0011050|transcript|TcBrA4_0011050-RA|protein_coding||c.-2906A>C|||||2906|,G|upstream_gene_variant|MODIFIER|NLE_(NUC135)_domain/WD_domain%2C_G-beta_repeat%2C_putative|TcBrA4_0011060|transcript|TcBrA4_0011060-RA|protein_coding||c.-1002A>C|||||1002|,G|downstream_gene_variant|MODIFIER|TFIIH_basal_transcription_factor_complex_helicase_subunit%2C_putative|TcBrA4_0011080|transcript|TcBrA4_0011080-RA|protein_coding||c.*268A>C|||||268|,G|downstream_gene_variant|MODIFIER|hypothetical_protein|TcBrA4_0011090|transcript|TcBrA4_0011090-RA|protein_coding||c.*2944A>C|||||2944|	GT:AD:DP:GQ:PGT:PID:PL:SB
TcBrA4_Chr22	667792	.	A	G	2707.77	.	DP=60;ExcessHet=3.0103;MLEAC=2,0;MLEAF=1.00,0.00;RAW_MQ=58619.00;ANN=G|synonymous_variant|LOW|zinc-finger_multi-pass_transmembrane_protein%2C_putative|TcBrA4_0011070|transcript|TcBrA4_0011070-RA|protein_coding|1/1|c.123T>C|p.Asp41Asp|123/807|123/807|41/268||,G|upstream_gene_variant|MODIFIER|fatty_acid_desaturase%2C_putative|TcBrA4_0011050|transcript|TcBrA4_0011050-RA|protein_coding||c.-2907T>C|||||2907|,G|upstream_gene_variant|MODIFIER|NLE_(NUC135)_domain/WD_domain%2C_G-beta_repeat%2C_putative|TcBrA4_0011060|transcript|TcBrA4_0011060-RA|protein_coding||c.-1003T>C|||||1003|,G|downstream_gene_variant|MODIFIER|TFIIH_basal_transcription_factor_complex_helicase_subunit%2C_putative|TcBrA4_0011080|transcript|TcBrA4_0011080-RA|protein_coding||c.*267T>C|||||267|,G|downstream_gene_variant|MODIFIER|hypothetical_protein|TcBrA4_0011090|transcript|TcBrA4_0011090-RA|protein_coding||c.*2943T>C|||||2943|	GT:AD:DP:GQ:PGT:PID:PL:SB
TcBrA4_Chr22	667793	.	T	G	2707.77	.	DP=60;ExcessHet=3.0103;MLEAC=2,0;MLEAF=1.00,0.00;RAW_MQ=58619.00;ANN=G|missense_variant|MODERATE|zinc-finger_multi-pass_transmembrane_protein%2C_putative|TcBrA4_0011070|transcript|TcBrA4_0011070-RA|protein_coding|1/1|c.122A>C|p.Asp41Ala|122/807|122/807|41/268||,G|upstream_gene_variant|MODIFIER|fatty_acid_desaturase%2C_putative|TcBrA4_0011050|transcript|TcBrA4_0011050-RA|protein_coding||c.-2908A>C|||||2908|,G|upstream_gene_variant|MODIFIER|NLE_(NUC135)_domain/WD_domain%2C_G-beta_repeat%2C_putative|TcBrA4_0011060|transcript|TcBrA4_0011060-RA|protein_coding||c.-1004A>C|||||1004|,G|downstream_gene_variant|MODIFIER|TFIIH_basal_transcription_factor_complex_helicase_subunit%2C_putative|TcBrA4_0011080|transcript|TcBrA4_0011080-RA|protein_coding||c.*266A>C|||||266|,G|downstream_gene_variant|MODIFIER|hypothetical_protein|TcBrA4_0011090|transcript|TcBrA4_0011090-RA|protein_coding||c.*2942A>C|||||2942|	GT:AD:DP:GQ:PGT:PID:PL:SB
TcBrA4_Chr22	667836	.	A	G	2268.77	.	DP=73;ExcessHet=3.0103;MLEAC=2,0;MLEAF=1.00,0.00;RAW_MQ=83920.00;ANN=G|synonymous_variant|LOW|zinc-finger_multi-pass_transmembrane_protein%2C_putative|TcBrA4_0011070|transcript|TcBrA4_0011070-RA|protein_coding|1/1|c.79T>C|p.Leu27Leu|79/807|79/807|27/268||,G|upstream_gene_variant|MODIFIER|fatty_acid_desaturase%2C_putative|TcBrA4_0011050|transcript|TcBrA4_0011050-RA|protein_coding||c.-2951T>C|||||2951|,G|upstream_gene_variant|MODIFIER|NLE_(NUC135)_domain/WD_domain%2C_G-beta_repeat%2C_putative|TcBrA4_0011060|transcript|TcBrA4_0011060-RA|protein_coding||c.-1047T>C|||||1047|,G|downstream_gene_variant|MODIFIER|TFIIH_basal_transcription_factor_complex_helicase_subunit%2C_putative|TcBrA4_0011080|transcript|TcBrA4_0011080-RA|protein_coding||c.*223T>C|||||223|,G|downstream_gene_variant|MODIFIER|hypothetical_protein|TcBrA4_0011090|transcript|TcBrA4_0011090-RA|protein_coding||c.*2899T>C|||||2899|	GT:AD:DP:GQ:PL:SB
TcBrA4_Chr22	667950	.	G	T	1805.77	.	DP=57;ExcessHet=3.0103;MLEAC=2,0;MLEAF=1.00,0.00;RAW_MQ=59578.00;ANN=T|upstream_gene_variant|MODIFIER|fatty_acid_desaturase%2C_putative|TcBrA4_0011050|transcript|TcBrA4_0011050-RA|protein_coding||c.-3065C>A|||||3065|,T|upstream_gene_variant|MODIFIER|NLE_(NUC135)_domain/WD_domain%2C_G-beta_repeat%2C_putative|TcBrA4_0011060|transcript|TcBrA4_0011060-RA|protein_coding||c.-1161C>A|||||1161|,T|upstream_gene_variant|MODIFIER|zinc-finger_multi-pass_transmembrane_protein%2C_putative|TcBrA4_0011070|transcript|TcBrA4_0011070-RA|protein_coding||c.-36C>A|||||36|,T|downstream_gene_variant|MODIFIER|TFIIH_basal_transcription_factor_complex_helicase_subunit%2C_putative|TcBrA4_0011080|transcript|TcBrA4_0011080-RA|protein_coding||c.*109C>A|||||109|,T|downstream_gene_variant|MODIFIER|hypothetical_protein|TcBrA4_0011090|transcript|TcBrA4_0011090-RA|protein_coding||c.*2785C>A|||||2785|,T|intergenic_region|MODIFIER|zinc-finger_multi-pass_transmembrane_protein%2C_putative-TFIIH_basal_transcription_factor_complex_helicase_subunit%2C_putative|TcBrA4_0011070-TcBrA4_0011080|intergenic_region|TcBrA4_0011070-TcBrA4_0011080|||n.667950G>T||||||	GT:AD:DP:GQ:PL:SB
TcBrA4_Chr22	667977	.	C	T	1568.77	.	DP=36;ExcessHet=3.0103;MLEAC=2,0;MLEAF=1.00,0.00;RAW_MQ=31951.00;ANN=T|upstream_gene_variant|MODIFIER|fatty_acid_desaturase%2C_putative|TcBrA4_0011050|transcript|TcBrA4_0011050-RA|protein_coding||c.-3092G>A|||||3092|,T|upstream_gene_variant|MODIFIER|NLE_(NUC135)_domain/WD_domain%2C_G-beta_repeat%2C_putative|TcBrA4_0011060|transcript|TcBrA4_0011060-RA|protein_coding||c.-1188G>A|||||1188|,T|upstream_gene_variant|MODIFIER|zinc-finger_multi-pass_transmembrane_protein%2C_putative|TcBrA4_0011070|transcript|TcBrA4_0011070-RA|protein_coding||c.-63G>A|||||63|,T|downstream_gene_variant|MODIFIER|TFIIH_basal_transcription_factor_complex_helicase_subunit%2C_putative|TcBrA4_0011080|transcript|TcBrA4_0011080-RA|protein_coding||c.*82G>A|||||82|,T|downstream_gene_variant|MODIFIER|hypothetical_protein|TcBrA4_0011090|transcript|TcBrA4_0011090-RA|protein_coding||c.*2758G>A|||||2758|,T|intergenic_region|MODIFIER|zinc-finger_multi-pass_transmembrane_protein%2C_putative-TFIIH_basal_transcription_factor_complex_helicase_subunit%2C_putative|TcBrA4_0011070-TcBrA4_0011080|intergenic_region|TcBrA4_0011070-TcBrA4_0011080|||n.667977C>T||||||	GT:AD:DP:GQ:PGT:PID:PL:SB
TcBrA4_Chr22	667978	.	G	T	1568.77	.	DP=34;ExcessHet=3.0103;MLEAC=2,0;MLEAF=1.00,0.00;RAW_MQ=28423.00;ANN=T|upstream_gene_variant|MODIFIER|fatty_acid_desaturase%2C_putative|TcBrA4_0011050|transcript|TcBrA4_0011050-RA|protein_coding||c.-3093C>A|||||3093|,T|upstream_gene_variant|MODIFIER|NLE_(NUC135)_domain/WD_domain%2C_G-beta_repeat%2C_putative|TcBrA4_0011060|transcript|TcBrA4_0011060-RA|protein_coding||c.-1189C>A|||||1189|,T|upstream_gene_variant|MODIFIER|zinc-finger_multi-pass_transmembrane_protein%2C_putative|TcBrA4_0011070|transcript|TcBrA4_0011070-RA|protein_coding||c.-64C>A|||||64|,T|downstream_gene_variant|MODIFIER|TFIIH_basal_transcription_factor_complex_helicase_subunit%2C_putative|TcBrA4_0011080|transcript|TcBrA4_0011080-RA|protein_coding||c.*81C>A|||||81|,T|downstream_gene_variant|MODIFIER|hypothetical_protein|TcBrA4_0011090|transcript|TcBrA4_0011090-RA|protein_coding||c.*2757C>A|||||2757|,T|intergenic_region|MODIFIER|zinc-finger_multi-pass_transmembrane_protein%2C_putative-TFIIH_basal_transcription_factor_complex_helicase_subunit%2C_putative|TcBrA4_0011070-TcBrA4_0011080|intergenic_region|TcBrA4_0011070-TcBrA4_0011080|||n.667978G>T||||||	GT:AD:DP:GQ:PGT:PID:PL:SB
TcBrA4_Chr22	667992	.	C	T	1861.77	.	DP=38;ExcessHet=3.0103;MLEAC=2,0;MLEAF=1.00,0.00;RAW_MQ=25044.00;ANN=T|upstream_gene_variant|MODIFIER|fatty_acid_desaturase%2C_putative|TcBrA4_0011050|transcript|TcBrA4_0011050-RA|protein_coding||c.-3107G>A|||||3107|,T|upstream_gene_variant|MODIFIER|NLE_(NUC135)_domain/WD_domain%2C_G-beta_repeat%2C_putative|TcBrA4_0011060|transcript|TcBrA4_0011060-RA|protein_coding||c.-1203G>A|||||1203|,T|upstream_gene_variant|MODIFIER|zinc-finger_multi-pass_transmembrane_protein%2C_putative|TcBrA4_0011070|transcript|TcBrA4_0011070-RA|protein_coding||c.-78G>A|||||78|,T|downstream_gene_variant|MODIFIER|TFIIH_basal_transcription_factor_complex_helicase_subunit%2C_putative|TcBrA4_0011080|transcript|TcBrA4_0011080-RA|protein_coding||c.*67G>A|||||67|,T|downstream_gene_variant|MODIFIER|hypothetical_protein|TcBrA4_0011090|transcript|TcBrA4_0011090-RA|protein_coding||c.*2743G>A|||||2743|,T|intergenic_region|MODIFIER|zinc-finger_multi-pass_transmembrane_protein%2C_putative-TFIIH_basal_transcription_factor_complex_helicase_subunit%2C_putative|TcBrA4_0011070-TcBrA4_0011080|intergenic_region|TcBrA4_0011070-TcBrA4_0011080|||n.667992C>T||||||	GT:AD:DP:GQ:PGT:PID:PL:SB
TcBrA4_Chr22	668001	.	A	T	1906.77	.	DP=39;ExcessHet=3.0103;MLEAC=2,0;MLEAF=1.00,0.00;RAW_MQ=24690.00;ANN=T|upstream_gene_variant|MODIFIER|fatty_acid_desaturase%2C_putative|TcBrA4_0011050|transcript|TcBrA4_0011050-RA|protein_coding||c.-3116T>A|||||3116|,T|upstream_gene_variant|MODIFIER|NLE_(NUC135)_domain/WD_domain%2C_G-beta_repeat%2C_putative|TcBrA4_0011060|transcript|TcBrA4_0011060-RA|protein_coding||c.-1212T>A|||||1212|,T|upstream_gene_variant|MODIFIER|zinc-finger_multi-pass_transmembrane_protein%2C_putative|TcBrA4_0011070|transcript|TcBrA4_0011070-RA|protein_coding||c.-87T>A|||||87|,T|downstream_gene_variant|MODIFIER|TFIIH_basal_transcription_factor_complex_helicase_subunit%2C_putative|TcBrA4_0011080|transcript|TcBrA4_0011080-RA|protein_coding||c.*58T>A|||||58|,T|downstream_gene_variant|MODIFIER|hypothetical_protein|TcBrA4_0011090|transcript|TcBrA4_0011090-RA|protein_coding||c.*2734T>A|||||2734|,T|intergenic_region|MODIFIER|zinc-finger_multi-pass_transmembrane_protein%2C_putative-TFIIH_basal_transcription_factor_complex_helicase_subunit%2C_putative|TcBrA4_0011070-TcBrA4_0011080|intergenic_region|TcBrA4_0011070-TcBrA4_0011080|||n.668001A>T||||||	GT:AD:DP:GQ:PGT:PID:PL:SB
TcBrA4_Chr22	668013	.	T	A	1771.77	.	DP=37;ExcessHet=3.0103;MLEAC=2,0;MLEAF=1.00,0.00;RAW_MQ=24562.00;ANN=A|upstream_gene_variant|MODIFIER|fatty_acid_desaturase%2C_putative|TcBrA4_0011050|transcript|TcBrA4_0011050-RA|protein_coding||c.-3128A>T|||||3128|,A|upstream_gene_variant|MODIFIER|NLE_(NUC135)_domain/WD_domain%2C_G-beta_repeat%2C_putative|TcBrA4_0011060|transcript|TcBrA4_0011060-RA|protein_coding||c.-1224A>T|||||1224|,A|upstream_gene_variant|MODIFIER|zinc-finger_multi-pass_transmembrane_protein%2C_putative|TcBrA4_0011070|transcript|TcBrA4_0011070-RA|protein_coding||c.-99A>T|||||99|,A|downstream_gene_variant|MODIFIER|TFIIH_basal_transcription_factor_complex_helicase_subunit%2C_putative|TcBrA4_0011080|transcript|TcBrA4_0011080-RA|protein_coding||c.*46A>T|||||46|,A|downstream_gene_variant|MODIFIER|hypothetical_protein|TcBrA4_0011090|transcript|TcBrA4_0011090-RA|protein_coding||c.*2722A>T|||||2722|,A|intergenic_region|MODIFIER|zinc-finger_multi-pass_transmembrane_protein%2C_putative-TFIIH_basal_transcription_factor_complex_helicase_subunit%2C_putative|TcBrA4_0011070-TcBrA4_0011080|intergenic_region|TcBrA4_0011070-TcBrA4_0011080|||n.668013T>A||||||	GT:AD:DP:GQ:PGT:PID:PL:SB
TcBrA4_Chr22	668029	.	T	C	1681.77	.	BaseQRankSum=1.476;ClippingRankSum=0.000;DP=38;ExcessHet=3.0103;MLEAC=2,0;MLEAF=1.00,0.00;MQRankSum=-1.760;RAW_MQ=29586.00;ReadPosRankSum=1.505;ANN=C|upstream_gene_variant|MODIFIER|fatty_acid_desaturase%2C_putative|TcBrA4_0011050|transcript|TcBrA4_0011050-RA|protein_coding||c.-3144A>G|||||3144|,C|upstream_gene_variant|MODIFIER|NLE_(NUC135)_domain/WD_domain%2C_G-beta_repeat%2C_putative|TcBrA4_0011060|transcript|TcBrA4_0011060-RA|protein_coding||c.-1240A>G|||||1240|,C|upstream_gene_variant|MODIFIER|zinc-finger_multi-pass_transmembrane_protein%2C_putative|TcBrA4_0011070|transcript|TcBrA4_0011070-RA|protein_coding||c.-115A>G|||||115|,C|downstream_gene_variant|MODIFIER|TFIIH_basal_transcription_factor_complex_helicase_subunit%2C_putative|TcBrA4_0011080|transcript|TcBrA4_0011080-RA|protein_coding||c.*30A>G|||||30|,C|downstream_gene_variant|MODIFIER|hypothetical_protein|TcBrA4_0011090|transcript|TcBrA4_0011090-RA|protein_coding||c.*2706A>G|||||2706|,C|intergenic_region|MODIFIER|zinc-finger_multi-pass_transmembrane_protein%2C_putative-TFIIH_basal_transcription_factor_complex_helicase_subunit%2C_putative|TcBrA4_0011070-TcBrA4_0011080|intergenic_region|TcBrA4_0011070-TcBrA4_0011080|||n.668029T>C||||||	GT:AD:DP:GQ:PGT:PID:PL:SB
TcBrA4_Chr22	668040	.	C	G	1546.77	.	BaseQRankSum=2.165;ClippingRankSum=0.000;DP=36;ExcessHet=3.0103;MLEAC=2,0;MLEAF=1.00,0.00;MQRankSum=-1.735;RAW_MQ=30576.00;ReadPosRankSum=1.349;ANN=G|upstream_gene_variant|MODIFIER|fatty_acid_desaturase%2C_putative|TcBrA4_0011050|transcript|TcBrA4_0011050-RA|protein_coding||c.-3155G>C|||||3155|,G|upstream_gene_variant|MODIFIER|NLE_(NUC135)_domain/WD_domain%2C_G-beta_repeat%2C_putative|TcBrA4_0011060|transcript|TcBrA4_0011060-RA|protein_coding||c.-1251G>C|||||1251|,G|upstream_gene_variant|MODIFIER|zinc-finger_multi-pass_transmembrane_protein%2C_putative|TcBrA4_0011070|transcript|TcBrA4_0011070-RA|protein_coding||c.-126G>C|||||126|,G|downstream_gene_variant|MODIFIER|TFIIH_basal_transcription_factor_complex_helicase_subunit%2C_putative|TcBrA4_0011080|transcript|TcBrA4_0011080-RA|protein_coding||c.*19G>C|||||19|,G|downstream_gene_variant|MODIFIER|hypothetical_protein|TcBrA4_0011090|transcript|TcBrA4_0011090-RA|protein_coding||c.*2695G>C|||||2695|,G|intergenic_region|MODIFIER|zinc-finger_multi-pass_transmembrane_protein%2C_putative-TFIIH_basal_transcription_factor_complex_helicase_subunit%2C_putative|TcBrA4_0011070-TcBrA4_0011080|intergenic_region|TcBrA4_0011070-TcBrA4_0011080|||n.668040C>G||||||	GT:AD:DP:GQ:PGT:PID:PL:SB
TcBrA4_Chr22	668053	.	A	AT	1894.73	.	BaseQRankSum=2.451;ClippingRankSum=0.000;DP=41;ExcessHet=3.0103;MLEAC=2,0;MLEAF=1.00,0.00;MQRankSum=-1.647;RAW_MQ=35738.00;ReadPosRankSum=0.888;ANN=AT|upstream_gene_variant|MODIFIER|fatty_acid_desaturase%2C_putative|TcBrA4_0011050|transcript|TcBrA4_0011050-RA|protein_coding||c.-3169_-3168insA|||||3169|,AT|upstream_gene_variant|MODIFIER|NLE_(NUC135)_domain/WD_domain%2C_G-beta_repeat%2C_putative|TcBrA4_0011060|transcript|TcBrA4_0011060-RA|protein_coding||c.-1265_-1264insA|||||1265|,AT|upstream_gene_variant|MODIFIER|zinc-finger_multi-pass_transmembrane_protein%2C_putative|TcBrA4_0011070|transcript|TcBrA4_0011070-RA|protein_coding||c.-140_-139insA|||||140|,AT|downstream_gene_variant|MODIFIER|TFIIH_basal_transcription_factor_complex_helicase_subunit%2C_putative|TcBrA4_0011080|transcript|TcBrA4_0011080-RA|protein_coding||c.*5_*6insA|||||5|,AT|downstream_gene_variant|MODIFIER|hypothetical_protein|TcBrA4_0011090|transcript|TcBrA4_0011090-RA|protein_coding||c.*2681_*2682insA|||||2681|,AT|intergenic_region|MODIFIER|zinc-finger_multi-pass_transmembrane_protein%2C_putative-TFIIH_basal_transcription_factor_complex_helicase_subunit%2C_putative|TcBrA4_0011070-TcBrA4_0011080|intergenic_region|TcBrA4_0011070-TcBrA4_0011080|||n.668053_668054insT||||||	GT:AD:DP:GQ:PGT:PID:PL:SB
TcBrA4_Chr22	668059	.	C	T	1986.77	.	BaseQRankSum=2.428;ClippingRankSum=0.000;DP=47;ExcessHet=3.0103;MLEAC=2,0;MLEAF=1.00,0.00;MQRankSum=-1.494;RAW_MQ=45994.00;ReadPosRankSum=0.258;ANN=T|splice_region_variant&stop_retained_variant|LOW|TFIIH_basal_transcription_factor_complex_helicase_subunit%2C_putative|TcBrA4_0011080|transcript|TcBrA4_0011080-RA|protein_coding|1/1|c.2415G>A|p.Ter805Ter|2415/2415|2415/2415|805/804||,T|upstream_gene_variant|MODIFIER|fatty_acid_desaturase%2C_putative|TcBrA4_0011050|transcript|TcBrA4_0011050-RA|protein_coding||c.-3174G>A|||||3174|,T|upstream_gene_variant|MODIFIER|NLE_(NUC135)_domain/WD_domain%2C_G-beta_repeat%2C_putative|TcBrA4_0011060|transcript|TcBrA4_0011060-RA|protein_coding||c.-1270G>A|||||1270|,T|upstream_gene_variant|MODIFIER|zinc-finger_multi-pass_transmembrane_protein%2C_putative|TcBrA4_0011070|transcript|TcBrA4_0011070-RA|protein_coding||c.-145G>A|||||145|,T|downstream_gene_variant|MODIFIER|hypothetical_protein|TcBrA4_0011090|transcript|TcBrA4_0011090-RA|protein_coding||c.*2676G>A|||||2676|	GT:AD:DP:GQ:PGT:PID:PL:SB
TcBrA4_Chr22	668101	.	T	A	1898.77	.	BaseQRankSum=-0.712;ClippingRankSum=0.000;DP=59;ExcessHet=3.0103;MLEAC=2,0;MLEAF=1.00,0.00;MQRankSum=-1.218;RAW_MQ=69234.00;ReadPosRankSum=1.175;ANN=A|synonymous_variant|LOW|TFIIH_basal_transcription_factor_complex_helicase_subunit%2C_putative|TcBrA4_0011080|transcript|TcBrA4_0011080-RA|protein_coding|1/1|c.2373A>T|p.Arg791Arg|2373/2415|2373/2415|791/804||,A|upstream_gene_variant|MODIFIER|fatty_acid_desaturase%2C_putative|TcBrA4_0011050|transcript|TcBrA4_0011050-RA|protein_coding||c.-3216A>T|||||3216|,A|upstream_gene_variant|MODIFIER|NLE_(NUC135)_domain/WD_domain%2C_G-beta_repeat%2C_putative|TcBrA4_0011060|transcript|TcBrA4_0011060-RA|protein_coding||c.-1312A>T|||||1312|,A|upstream_gene_variant|MODIFIER|zinc-finger_multi-pass_transmembrane_protein%2C_putative|TcBrA4_0011070|transcript|TcBrA4_0011070-RA|protein_coding||c.-187A>T|||||187|,A|downstream_gene_variant|MODIFIER|hypothetical_protein|TcBrA4_0011090|transcript|TcBrA4_0011090-RA|protein_coding||c.*2634A>T|||||2634|	GT:AD:DP:GQ:PL:SB
TcBrA4_Chr22	668137	.	T	A	2373.77	.	DP=67;ExcessHet=3.0103;MLEAC=2,0;MLEAF=1.00,0.00;RAW_MQ=89380.00;ANN=A|synonymous_variant|LOW|TFIIH_basal_transcription_factor_complex_helicase_subunit%2C_putative|TcBrA4_0011080|transcript|TcBrA4_0011080-RA|protein_coding|1/1|c.2337A>T|p.Ala779Ala|2337/2415|2337/2415|779/804||,A|upstream_gene_variant|MODIFIER|fatty_acid_desaturase%2C_putative|TcBrA4_0011050|transcript|TcBrA4_0011050-RA|protein_coding||c.-3252A>T|||||3252|,A|upstream_gene_variant|MODIFIER|NLE_(NUC135)_domain/WD_domain%2C_G-beta_repeat%2C_putative|TcBrA4_0011060|transcript|TcBrA4_0011060-RA|protein_coding||c.-1348A>T|||||1348|,A|upstream_gene_variant|MODIFIER|zinc-finger_multi-pass_transmembrane_protein%2C_putative|TcBrA4_0011070|transcript|TcBrA4_0011070-RA|protein_coding||c.-223A>T|||||223|,A|downstream_gene_variant|MODIFIER|hypothetical_protein|TcBrA4_0011090|transcript|TcBrA4_0011090-RA|protein_coding||c.*2598A>T|||||2598|	GT:AD:DP:GQ:PL:SB
TcBrA4_Chr22	668230	.	A	G	2720.77	.	DP=73;ExcessHet=3.0103;MLEAC=2,0;MLEAF=1.00,0.00;RAW_MQ=115228.00;ANN=G|synonymous_variant|LOW|TFIIH_basal_transcription_factor_complex_helicase_subunit%2C_putative|TcBrA4_0011080|transcript|TcBrA4_0011080-RA|protein_coding|1/1|c.2244T>C|p.Leu748Leu|2244/2415|2244/2415|748/804||,G|upstream_gene_variant|MODIFIER|fatty_acid_desaturase%2C_putative|TcBrA4_0011050|transcript|TcBrA4_0011050-RA|protein_coding||c.-3345T>C|||||3345|,G|upstream_gene_variant|MODIFIER|NLE_(NUC135)_domain/WD_domain%2C_G-beta_repeat%2C_putative|TcBrA4_0011060|transcript|TcBrA4_0011060-RA|protein_coding||c.-1441T>C|||||1441|,G|upstream_gene_variant|MODIFIER|zinc-finger_multi-pass_transmembrane_protein%2C_putative|TcBrA4_0011070|transcript|TcBrA4_0011070-RA|protein_coding||c.-316T>C|||||316|,G|downstream_gene_variant|MODIFIER|hypothetical_protein|TcBrA4_0011090|transcript|TcBrA4_0011090-RA|protein_coding||c.*2505T>C|||||2505|	GT:AD:DP:GQ:PL:SB
TcBrA4_Chr22	668250	.	T	G	2427.77	.	DP=65;ExcessHet=3.0103;MLEAC=2,0;MLEAF=1.00,0.00;RAW_MQ=103054.00;ANN=G|synonymous_variant|LOW|TFIIH_basal_transcription_factor_complex_helicase_subunit%2C_putative|TcBrA4_0011080|transcript|TcBrA4_0011080-RA|protein_coding|1/1|c.2224A>C|p.Arg742Arg|2224/2415|2224/2415|742/804||,G|upstream_gene_variant|MODIFIER|fatty_acid_desaturase%2C_putative|TcBrA4_0011050|transcript|TcBrA4_0011050-RA|protein_coding||c.-3365A>C|||||3365|,G|upstream_gene_variant|MODIFIER|NLE_(NUC135)_domain/WD_domain%2C_G-beta_repeat%2C_putative|TcBrA4_0011060|transcript|TcBrA4_0011060-RA|protein_coding||c.-1461A>C|||||1461|,G|upstream_gene_variant|MODIFIER|zinc-finger_multi-pass_transmembrane_protein%2C_putative|TcBrA4_0011070|transcript|TcBrA4_0011070-RA|protein_coding||c.-336A>C|||||336|,G|downstream_gene_variant|MODIFIER|hypothetical_protein|TcBrA4_0011090|transcript|TcBrA4_0011090-RA|protein_coding||c.*2485A>C|||||2485|	GT:AD:DP:GQ:PL:SB
TcBrA4_Chr22	668446	.	G	A	3586.77	.	DP=93;ExcessHet=3.0103;MLEAC=2,0;MLEAF=1.00,0.00;RAW_MQ=163888.00;ANN=A|synonymous_variant|LOW|TFIIH_basal_transcription_factor_complex_helicase_subunit%2C_putative|TcBrA4_0011080|transcript|TcBrA4_0011080-RA|protein_coding|1/1|c.2028C>T|p.Gly676Gly|2028/2415|2028/2415|676/804||,A|upstream_gene_variant|MODIFIER|fatty_acid_desaturase%2C_putative|TcBrA4_0011050|transcript|TcBrA4_0011050-RA|protein_coding||c.-3561C>T|||||3561|,A|upstream_gene_variant|MODIFIER|NLE_(NUC135)_domain/WD_domain%2C_G-beta_repeat%2C_putative|TcBrA4_0011060|transcript|TcBrA4_0011060-RA|protein_coding||c.-1657C>T|||||1657|,A|upstream_gene_variant|MODIFIER|zinc-finger_multi-pass_transmembrane_protein%2C_putative|TcBrA4_0011070|transcript|TcBrA4_0011070-RA|protein_coding||c.-532C>T|||||532|,A|downstream_gene_variant|MODIFIER|hypothetical_protein|TcBrA4_0011090|transcript|TcBrA4_0011090-RA|protein_coding||c.*2289C>T|||||2289|	GT:AD:DP:GQ:PL:SB
TcBrA4_Chr22	668662	.	T	C	3952.77	.	DP=89;ExcessHet=3.0103;MLEAC=2,0;MLEAF=1.00,0.00;RAW_MQ=156176.00;ANN=C|synonymous_variant|LOW|TFIIH_basal_transcription_factor_complex_helicase_subunit%2C_putative|TcBrA4_0011080|transcript|TcBrA4_0011080-RA|protein_coding|1/1|c.1812A>G|p.Gly604Gly|1812/2415|1812/2415|604/804||,C|upstream_gene_variant|MODIFIER|fatty_acid_desaturase%2C_putative|TcBrA4_0011050|transcript|TcBrA4_0011050-RA|protein_coding||c.-3777A>G|||||3777|,C|upstream_gene_variant|MODIFIER|NLE_(NUC135)_domain/WD_domain%2C_G-beta_repeat%2C_putative|TcBrA4_0011060|transcript|TcBrA4_0011060-RA|protein_coding||c.-1873A>G|||||1873|,C|upstream_gene_variant|MODIFIER|zinc-finger_multi-pass_transmembrane_protein%2C_putative|TcBrA4_0011070|transcript|TcBrA4_0011070-RA|protein_coding||c.-748A>G|||||748|,C|downstream_gene_variant|MODIFIER|hypothetical_protein|TcBrA4_0011090|transcript|TcBrA4_0011090-RA|protein_coding||c.*2073A>G|||||2073|	GT:AD:DP:GQ:PGT:PID:PL:SB
TcBrA4_Chr22	668668	.	T	G	4074.77	.	DP=92;ExcessHet=3.0103;MLEAC=2,0;MLEAF=1.00,0.00;RAW_MQ=161468.00;ANN=G|synonymous_variant|LOW|TFIIH_basal_transcription_factor_complex_helicase_subunit%2C_putative|TcBrA4_0011080|transcript|TcBrA4_0011080-RA|protein_coding|1/1|c.1806A>C|p.Gly602Gly|1806/2415|1806/2415|602/804||,G|upstream_gene_variant|MODIFIER|fatty_acid_desaturase%2C_putative|TcBrA4_0011050|transcript|TcBrA4_0011050-RA|protein_coding||c.-3783A>C|||||3783|,G|upstream_gene_variant|MODIFIER|NLE_(NUC135)_domain/WD_domain%2C_G-beta_repeat%2C_putative|TcBrA4_0011060|transcript|TcBrA4_0011060-RA|protein_coding||c.-1879A>C|||||1879|,G|upstream_gene_variant|MODIFIER|zinc-finger_multi-pass_transmembrane_protein%2C_putative|TcBrA4_0011070|transcript|TcBrA4_0011070-RA|protein_coding||c.-754A>C|||||754|,G|downstream_gene_variant|MODIFIER|hypothetical_protein|TcBrA4_0011090|transcript|TcBrA4_0011090-RA|protein_coding||c.*2067A>C|||||2067|	GT:AD:DP:GQ:PGT:PID:PL:SB
TcBrA4_Chr22	668862	.	G	A	3741.77	.	DP=96;ExcessHet=3.0103;MLEAC=2,0;MLEAF=1.00,0.00;RAW_MQ=165736.00;ANN=A|synonymous_variant|LOW|TFIIH_basal_transcription_factor_complex_helicase_subunit%2C_putative|TcBrA4_0011080|transcript|TcBrA4_0011080-RA|protein_coding|1/1|c.1612C>T|p.Leu538Leu|1612/2415|1612/2415|538/804||,A|upstream_gene_variant|MODIFIER|fatty_acid_desaturase%2C_putative|TcBrA4_0011050|transcript|TcBrA4_0011050-RA|protein_coding||c.-3977C>T|||||3977|,A|upstream_gene_variant|MODIFIER|NLE_(NUC135)_domain/WD_domain%2C_G-beta_repeat%2C_putative|TcBrA4_0011060|transcript|TcBrA4_0011060-RA|protein_coding||c.-2073C>T|||||2073|,A|upstream_gene_variant|MODIFIER|zinc-finger_multi-pass_transmembrane_protein%2C_putative|TcBrA4_0011070|transcript|TcBrA4_0011070-RA|protein_coding||c.-948C>T|||||948|,A|downstream_gene_variant|MODIFIER|hypothetical_protein|TcBrA4_0011090|transcript|TcBrA4_0011090-RA|protein_coding||c.*1873C>T|||||1873|	GT:AD:DP:GQ:PL:SB
TcBrA4_Chr22	668887	.	A	G	3441.77	.	DP=92;ExcessHet=3.0103;MLEAC=2,0;MLEAF=1.00,0.00;RAW_MQ=157860.00;ANN=G|synonymous_variant|LOW|TFIIH_basal_transcription_factor_complex_helicase_subunit%2C_putative|TcBrA4_0011080|transcript|TcBrA4_0011080-RA|protein_coding|1/1|c.1587T>C|p.Ser529Ser|1587/2415|1587/2415|529/804||,G|upstream_gene_variant|MODIFIER|fatty_acid_desaturase%2C_putative|TcBrA4_0011050|transcript|TcBrA4_0011050-RA|protein_coding||c.-4002T>C|||||4002|,G|upstream_gene_variant|MODIFIER|NLE_(NUC135)_domain/WD_domain%2C_G-beta_repeat%2C_putative|TcBrA4_0011060|transcript|TcBrA4_0011060-RA|protein_coding||c.-2098T>C|||||2098|,G|upstream_gene_variant|MODIFIER|zinc-finger_multi-pass_transmembrane_protein%2C_putative|TcBrA4_0011070|transcript|TcBrA4_0011070-RA|protein_coding||c.-973T>C|||||973|,G|downstream_gene_variant|MODIFIER|hypothetical_protein|TcBrA4_0011090|transcript|TcBrA4_0011090-RA|protein_coding||c.*1848T>C|||||1848|	GT:AD:DP:GQ:PL:SB
TcBrA4_Chr22	668898	.	C	T	3339.77	.	DP=86;ExcessHet=3.0103;MLEAC=2,0;MLEAF=1.00,0.00;RAW_MQ=147440.00;ANN=T|missense_variant|MODERATE|TFIIH_basal_transcription_factor_complex_helicase_subunit%2C_putative|TcBrA4_0011080|transcript|TcBrA4_0011080-RA|protein_coding|1/1|c.1576G>A|p.Val526Ile|1576/2415|1576/2415|526/804||,T|upstream_gene_variant|MODIFIER|fatty_acid_desaturase%2C_putative|TcBrA4_0011050|transcript|TcBrA4_0011050-RA|protein_coding||c.-4013G>A|||||4013|,T|upstream_gene_variant|MODIFIER|NLE_(NUC135)_domain/WD_domain%2C_G-beta_repeat%2C_putative|TcBrA4_0011060|transcript|TcBrA4_0011060-RA|protein_coding||c.-2109G>A|||||2109|,T|upstream_gene_variant|MODIFIER|zinc-finger_multi-pass_transmembrane_protein%2C_putative|TcBrA4_0011070|transcript|TcBrA4_0011070-RA|protein_coding||c.-984G>A|||||984|,T|downstream_gene_variant|MODIFIER|hypothetical_protein|TcBrA4_0011090|transcript|TcBrA4_0011090-RA|protein_coding||c.*1837G>A|||||1837|	GT:AD:DP:GQ:PL:SB
TcBrA4_Chr22	668941	.	G	A	4351.77	.	DP=108;ExcessHet=3.0103;MLEAC=2,0;MLEAF=1.00,0.00;RAW_MQ=186412.00;ANN=A|synonymous_variant|LOW|TFIIH_basal_transcription_factor_complex_helicase_subunit%2C_putative|TcBrA4_0011080|transcript|TcBrA4_0011080-RA|protein_coding|1/1|c.1533C>T|p.Ile511Ile|1533/2415|1533/2415|511/804||,A|upstream_gene_variant|MODIFIER|fatty_acid_desaturase%2C_putative|TcBrA4_0011050|transcript|TcBrA4_0011050-RA|protein_coding||c.-4056C>T|||||4056|,A|upstream_gene_variant|MODIFIER|NLE_(NUC135)_domain/WD_domain%2C_G-beta_repeat%2C_putative|TcBrA4_0011060|transcript|TcBrA4_0011060-RA|protein_coding||c.-2152C>T|||||2152|,A|upstream_gene_variant|MODIFIER|zinc-finger_multi-pass_transmembrane_protein%2C_putative|TcBrA4_0011070|transcript|TcBrA4_0011070-RA|protein_coding||c.-1027C>T|||||1027|,A|downstream_gene_variant|MODIFIER|hypothetical_protein|TcBrA4_0011090|transcript|TcBrA4_0011090-RA|protein_coding||c.*1794C>T|||||1794|	GT:AD:DP:GQ:PL:SB
TcBrA4_Chr22	669052	.	A	G	4127.77	.	DP=99;ExcessHet=3.0103;MLEAC=2,0;MLEAF=1.00,0.00;RAW_MQ=174308.00;ANN=G|synonymous_variant|LOW|TFIIH_basal_transcription_factor_complex_helicase_subunit%2C_putative|TcBrA4_0011080|transcript|TcBrA4_0011080-RA|protein_coding|1/1|c.1422T>C|p.Gly474Gly|1422/2415|1422/2415|474/804||,G|upstream_gene_variant|MODIFIER|fatty_acid_desaturase%2C_putative|TcBrA4_0011050|transcript|TcBrA4_0011050-RA|protein_coding||c.-4167T>C|||||4167|,G|upstream_gene_variant|MODIFIER|NLE_(NUC135)_domain/WD_domain%2C_G-beta_repeat%2C_putative|TcBrA4_0011060|transcript|TcBrA4_0011060-RA|protein_coding||c.-2263T>C|||||2263|,G|upstream_gene_variant|MODIFIER|zinc-finger_multi-pass_transmembrane_protein%2C_putative|TcBrA4_0011070|transcript|TcBrA4_0011070-RA|protein_coding||c.-1138T>C|||||1138|,G|downstream_gene_variant|MODIFIER|hypothetical_protein|TcBrA4_0011090|transcript|TcBrA4_0011090-RA|protein_coding||c.*1683T>C|||||1683|	GT:AD:DP:GQ:PL:SB
TcBrA4_Chr22	669250	.	G	A	3537.77	.	DP=88;ExcessHet=3.0103;MLEAC=2,0;MLEAF=1.00,0.00;RAW_MQ=155068.00;ANN=A|synonymous_variant|LOW|TFIIH_basal_transcription_factor_complex_helicase_subunit%2C_putative|TcBrA4_0011080|transcript|TcBrA4_0011080-RA|protein_coding|1/1|c.1224C>T|p.Asp408Asp|1224/2415|1224/2415|408/804||,A|upstream_gene_variant|MODIFIER|fatty_acid_desaturase%2C_putative|TcBrA4_0011050|transcript|TcBrA4_0011050-RA|protein_coding||c.-4365C>T|||||4365|,A|upstream_gene_variant|MODIFIER|NLE_(NUC135)_domain/WD_domain%2C_G-beta_repeat%2C_putative|TcBrA4_0011060|transcript|TcBrA4_0011060-RA|protein_coding||c.-2461C>T|||||2461|,A|upstream_gene_variant|MODIFIER|zinc-finger_multi-pass_transmembrane_protein%2C_putative|TcBrA4_0011070|transcript|TcBrA4_0011070-RA|protein_coding||c.-1336C>T|||||1336|,A|downstream_gene_variant|MODIFIER|hypothetical_protein|TcBrA4_0011090|transcript|TcBrA4_0011090-RA|protein_coding||c.*1485C>T|||||1485|	GT:AD:DP:GQ:PL:SB
TcBrA4_Chr22	669562	.	G	A	3019.77	.	DP=70;ExcessHet=3.0103;MLEAC=2,0;MLEAF=1.00,0.00;RAW_MQ=123152.00;ANN=A|synonymous_variant|LOW|TFIIH_basal_transcription_factor_complex_helicase_subunit%2C_putative|TcBrA4_0011080|transcript|TcBrA4_0011080-RA|protein_coding|1/1|c.912C>T|p.Ile304Ile|912/2415|912/2415|304/804||,A|upstream_gene_variant|MODIFIER|fatty_acid_desaturase%2C_putative|TcBrA4_0011050|transcript|TcBrA4_0011050-RA|protein_coding||c.-4677C>T|||||4677|,A|upstream_gene_variant|MODIFIER|NLE_(NUC135)_domain/WD_domain%2C_G-beta_repeat%2C_putative|TcBrA4_0011060|transcript|TcBrA4_0011060-RA|protein_coding||c.-2773C>T|||||2773|,A|upstream_gene_variant|MODIFIER|zinc-finger_multi-pass_transmembrane_protein%2C_putative|TcBrA4_0011070|transcript|TcBrA4_0011070-RA|protein_coding||c.-1648C>T|||||1648|,A|downstream_gene_variant|MODIFIER|hypothetical_protein|TcBrA4_0011090|transcript|TcBrA4_0011090-RA|protein_coding||c.*1173C>T|||||1173|	GT:AD:DP:GQ:PL:SB
TcBrA4_Chr22	669582	.	T	G	3156.77	.	DP=76;ExcessHet=3.0103;MLEAC=2,0;MLEAF=1.00,0.00;RAW_MQ=133736.00;ANN=G|missense_variant|MODERATE|TFIIH_basal_transcription_factor_complex_helicase_subunit%2C_putative|TcBrA4_0011080|transcript|TcBrA4_0011080-RA|protein_coding|1/1|c.892A>C|p.Thr298Pro|892/2415|892/2415|298/804||,G|upstream_gene_variant|MODIFIER|fatty_acid_desaturase%2C_putative|TcBrA4_0011050|transcript|TcBrA4_0011050-RA|protein_coding||c.-4697A>C|||||4697|,G|upstream_gene_variant|MODIFIER|NLE_(NUC135)_domain/WD_domain%2C_G-beta_repeat%2C_putative|TcBrA4_0011060|transcript|TcBrA4_0011060-RA|protein_coding||c.-2793A>C|||||2793|,G|upstream_gene_variant|MODIFIER|zinc-finger_multi-pass_transmembrane_protein%2C_putative|TcBrA4_0011070|transcript|TcBrA4_0011070-RA|protein_coding||c.-1668A>C|||||1668|,G|downstream_gene_variant|MODIFIER|hypothetical_protein|TcBrA4_0011090|transcript|TcBrA4_0011090-RA|protein_coding||c.*1153A>C|||||1153|	GT:AD:DP:GQ:PL:SB
TcBrA4_Chr22	669664	.	T	C	2780.77	.	DP=68;ExcessHet=3.0103;MLEAC=2,0;MLEAF=1.00,0.00;RAW_MQ=119788.00;ANN=C|synonymous_variant|LOW|TFIIH_basal_transcription_factor_complex_helicase_subunit%2C_putative|TcBrA4_0011080|transcript|TcBrA4_0011080-RA|protein_coding|1/1|c.810A>G|p.Gln270Gln|810/2415|810/2415|270/804||,C|upstream_gene_variant|MODIFIER|fatty_acid_desaturase%2C_putative|TcBrA4_0011050|transcript|TcBrA4_0011050-RA|protein_coding||c.-4779A>G|||||4779|,C|upstream_gene_variant|MODIFIER|NLE_(NUC135)_domain/WD_domain%2C_G-beta_repeat%2C_putative|TcBrA4_0011060|transcript|TcBrA4_0011060-RA|protein_coding||c.-2875A>G|||||2875|,C|upstream_gene_variant|MODIFIER|zinc-finger_multi-pass_transmembrane_protein%2C_putative|TcBrA4_0011070|transcript|TcBrA4_0011070-RA|protein_coding||c.-1750A>G|||||1750|,C|downstream_gene_variant|MODIFIER|hypothetical_protein|TcBrA4_0011090|transcript|TcBrA4_0011090-RA|protein_coding||c.*1071A>G|||||1071|	GT:AD:DP:GQ:PL:SB
TcBrA4_Chr22	669697	.	T	C	2721.77	.	DP=66;ExcessHet=3.0103;MLEAC=2,0;MLEAF=1.00,0.00;RAW_MQ=116096.00;ANN=C|synonymous_variant|LOW|TFIIH_basal_transcription_factor_complex_helicase_subunit%2C_putative|TcBrA4_0011080|transcript|TcBrA4_0011080-RA|protein_coding|1/1|c.777A>G|p.Ala259Ala|777/2415|777/2415|259/804||,C|upstream_gene_variant|MODIFIER|fatty_acid_desaturase%2C_putative|TcBrA4_0011050|transcript|TcBrA4_0011050-RA|protein_coding||c.-4812A>G|||||4812|,C|upstream_gene_variant|MODIFIER|NLE_(NUC135)_domain/WD_domain%2C_G-beta_repeat%2C_putative|TcBrA4_0011060|transcript|TcBrA4_0011060-RA|protein_coding||c.-2908A>G|||||2908|,C|upstream_gene_variant|MODIFIER|zinc-finger_multi-pass_transmembrane_protein%2C_putative|TcBrA4_0011070|transcript|TcBrA4_0011070-RA|protein_coding||c.-1783A>G|||||1783|,C|downstream_gene_variant|MODIFIER|hypothetical_protein|TcBrA4_0011090|transcript|TcBrA4_0011090-RA|protein_coding||c.*1038A>G|||||1038|	GT:AD:DP:GQ:PL:SB
TcBrA4_Chr22	669775	.	C	G	3055.77	.	DP=73;ExcessHet=3.0103;MLEAC=2,0;MLEAF=1.00,0.00;RAW_MQ=128280.00;ANN=G|synonymous_variant|LOW|TFIIH_basal_transcription_factor_complex_helicase_subunit%2C_putative|TcBrA4_0011080|transcript|TcBrA4_0011080-RA|protein_coding|1/1|c.699G>C|p.Val233Val|699/2415|699/2415|233/804||,G|upstream_gene_variant|MODIFIER|fatty_acid_desaturase%2C_putative|TcBrA4_0011050|transcript|TcBrA4_0011050-RA|protein_coding||c.-4890G>C|||||4890|,G|upstream_gene_variant|MODIFIER|NLE_(NUC135)_domain/WD_domain%2C_G-beta_repeat%2C_putative|TcBrA4_0011060|transcript|TcBrA4_0011060-RA|protein_coding||c.-2986G>C|||||2986|,G|upstream_gene_variant|MODIFIER|zinc-finger_multi-pass_transmembrane_protein%2C_putative|TcBrA4_0011070|transcript|TcBrA4_0011070-RA|protein_coding||c.-1861G>C|||||1861|,G|downstream_gene_variant|MODIFIER|hypothetical_protein|TcBrA4_0011090|transcript|TcBrA4_0011090-RA|protein_coding||c.*960G>C|||||960|	GT:AD:DP:GQ:PL:SB
TcBrA4_Chr22	669833	.	C	T	2685.77	.	DP=66;ExcessHet=3.0103;MLEAC=2,0;MLEAF=1.00,0.00;RAW_MQ=116096.00;ANN=T|missense_variant|MODERATE|TFIIH_basal_transcription_factor_complex_helicase_subunit%2C_putative|TcBrA4_0011080|transcript|TcBrA4_0011080-RA|protein_coding|1/1|c.641G>A|p.Gly214Glu|641/2415|641/2415|214/804||,T|upstream_gene_variant|MODIFIER|fatty_acid_desaturase%2C_putative|TcBrA4_0011050|transcript|TcBrA4_0011050-RA|protein_coding||c.-4948G>A|||||4948|,T|upstream_gene_variant|MODIFIER|NLE_(NUC135)_domain/WD_domain%2C_G-beta_repeat%2C_putative|TcBrA4_0011060|transcript|TcBrA4_0011060-RA|protein_coding||c.-3044G>A|||||3044|,T|upstream_gene_variant|MODIFIER|zinc-finger_multi-pass_transmembrane_protein%2C_putative|TcBrA4_0011070|transcript|TcBrA4_0011070-RA|protein_coding||c.-1919G>A|||||1919|,T|downstream_gene_variant|MODIFIER|hypothetical_protein|TcBrA4_0011090|transcript|TcBrA4_0011090-RA|protein_coding||c.*902G>A|||||902|	GT:AD:DP:GQ:PL:SB
TcBrA4_Chr22	669956	.	C	T	4180.77	.	DP=104;ExcessHet=3.0103;MLEAC=2,0;MLEAF=1.00,0.00;RAW_MQ=182472.00;ANN=T|missense_variant|MODERATE|TFIIH_basal_transcription_factor_complex_helicase_subunit%2C_putative|TcBrA4_0011080|transcript|TcBrA4_0011080-RA|protein_coding|1/1|c.518G>A|p.Arg173Gln|518/2415|518/2415|173/804||,T|upstream_gene_variant|MODIFIER|NLE_(NUC135)_domain/WD_domain%2C_G-beta_repeat%2C_putative|TcBrA4_0011060|transcript|TcBrA4_0011060-RA|protein_coding||c.-3167G>A|||||3167|,T|upstream_gene_variant|MODIFIER|zinc-finger_multi-pass_transmembrane_protein%2C_putative|TcBrA4_0011070|transcript|TcBrA4_0011070-RA|protein_coding||c.-2042G>A|||||2042|,T|downstream_gene_variant|MODIFIER|hypothetical_protein|TcBrA4_0011090|transcript|TcBrA4_0011090-RA|protein_coding||c.*779G>A|||||779|	GT:AD:DP:GQ:PL:SB
TcBrA4_Chr22	669979	.	C	T	4425.77	.	DP=113;ExcessHet=3.0103;MLEAC=2,0;MLEAF=1.00,0.00;RAW_MQ=198348.00;ANN=T|synonymous_variant|LOW|TFIIH_basal_transcription_factor_complex_helicase_subunit%2C_putative|TcBrA4_0011080|transcript|TcBrA4_0011080-RA|protein_coding|1/1|c.495G>A|p.Ala165Ala|495/2415|495/2415|165/804||,T|upstream_gene_variant|MODIFIER|NLE_(NUC135)_domain/WD_domain%2C_G-beta_repeat%2C_putative|TcBrA4_0011060|transcript|TcBrA4_0011060-RA|protein_coding||c.-3190G>A|||||3190|,T|upstream_gene_variant|MODIFIER|zinc-finger_multi-pass_transmembrane_protein%2C_putative|TcBrA4_0011070|transcript|TcBrA4_0011070-RA|protein_coding||c.-2065G>A|||||2065|,T|downstream_gene_variant|MODIFIER|hypothetical_protein|TcBrA4_0011090|transcript|TcBrA4_0011090-RA|protein_coding||c.*756G>A|||||756|	GT:AD:DP:GQ:PL:SB
TcBrA4_Chr22	670027	.	T	G	3673.77	.	DP=96;ExcessHet=3.0103;MLEAC=2,0;MLEAF=1.00,0.00;RAW_MQ=168360.00;ANN=G|synonymous_variant|LOW|TFIIH_basal_transcription_factor_complex_helicase_subunit%2C_putative|TcBrA4_0011080|transcript|TcBrA4_0011080-RA|protein_coding|1/1|c.447A>C|p.Ala149Ala|447/2415|447/2415|149/804||,G|upstream_gene_variant|MODIFIER|NLE_(NUC135)_domain/WD_domain%2C_G-beta_repeat%2C_putative|TcBrA4_0011060|transcript|TcBrA4_0011060-RA|protein_coding||c.-3238A>C|||||3238|,G|upstream_gene_variant|MODIFIER|zinc-finger_multi-pass_transmembrane_protein%2C_putative|TcBrA4_0011070|transcript|TcBrA4_0011070-RA|protein_coding||c.-2113A>C|||||2113|,G|downstream_gene_variant|MODIFIER|hypothetical_protein|TcBrA4_0011090|transcript|TcBrA4_0011090-RA|protein_coding||c.*708A>C|||||708|	GT:AD:DP:GQ:PL:SB
TcBrA4_Chr22	670178	.	A	G	4121.77	.	DP=104;ExcessHet=3.0103;MLEAC=2,0;MLEAF=1.00,0.00;RAW_MQ=182964.00;ANN=G|missense_variant|MODERATE|TFIIH_basal_transcription_factor_complex_helicase_subunit%2C_putative|TcBrA4_0011080|transcript|TcBrA4_0011080-RA|protein_coding|1/1|c.296T>C|p.Leu99Ser|296/2415|296/2415|99/804||,G|upstream_gene_variant|MODIFIER|NLE_(NUC135)_domain/WD_domain%2C_G-beta_repeat%2C_putative|TcBrA4_0011060|transcript|TcBrA4_0011060-RA|protein_coding||c.-3389T>C|||||3389|,G|upstream_gene_variant|MODIFIER|zinc-finger_multi-pass_transmembrane_protein%2C_putative|TcBrA4_0011070|transcript|TcBrA4_0011070-RA|protein_coding||c.-2264T>C|||||2264|,G|downstream_gene_variant|MODIFIER|hypothetical_protein|TcBrA4_0011090|transcript|TcBrA4_0011090-RA|protein_coding||c.*557T>C|||||557|,G|downstream_gene_variant|MODIFIER|mitogen-activated_protein_kinase_kinase_4%2C_putative|TcBrA4_0011100|transcript|TcBrA4_0011100-RA|protein_coding||c.*4857T>C|||||4857|	GT:AD:DP:GQ:PL:SB
TcBrA4_Chr22	670240	.	T	C	3567.77	.	DP=92;ExcessHet=3.0103;MLEAC=2,0;MLEAF=1.00,0.00;RAW_MQ=161140.00;ANN=C|synonymous_variant|LOW|TFIIH_basal_transcription_factor_complex_helicase_subunit%2C_putative|TcBrA4_0011080|transcript|TcBrA4_0011080-RA|protein_coding|1/1|c.234A>G|p.Glu78Glu|234/2415|234/2415|78/804||,C|upstream_gene_variant|MODIFIER|NLE_(NUC135)_domain/WD_domain%2C_G-beta_repeat%2C_putative|TcBrA4_0011060|transcript|TcBrA4_0011060-RA|protein_coding||c.-3451A>G|||||3451|,C|upstream_gene_variant|MODIFIER|zinc-finger_multi-pass_transmembrane_protein%2C_putative|TcBrA4_0011070|transcript|TcBrA4_0011070-RA|protein_coding||c.-2326A>G|||||2326|,C|downstream_gene_variant|MODIFIER|hypothetical_protein|TcBrA4_0011090|transcript|TcBrA4_0011090-RA|protein_coding||c.*495A>G|||||495|,C|downstream_gene_variant|MODIFIER|mitogen-activated_protein_kinase_kinase_4%2C_putative|TcBrA4_0011100|transcript|TcBrA4_0011100-RA|protein_coding||c.*4795A>G|||||4795|	GT:AD:DP:GQ:PL:SB
TcBrA4_Chr22	670327	.	T	C	2441.77	.	DP=62;ExcessHet=3.0103;MLEAC=2,0;MLEAF=1.00,0.00;RAW_MQ=105141.00;ANN=C|synonymous_variant|LOW|TFIIH_basal_transcription_factor_complex_helicase_subunit%2C_putative|TcBrA4_0011080|transcript|TcBrA4_0011080-RA|protein_coding|1/1|c.147A>G|p.Thr49Thr|147/2415|147/2415|49/804||,C|upstream_gene_variant|MODIFIER|NLE_(NUC135)_domain/WD_domain%2C_G-beta_repeat%2C_putative|TcBrA4_0011060|transcript|TcBrA4_0011060-RA|protein_coding||c.-3538A>G|||||3538|,C|upstream_gene_variant|MODIFIER|zinc-finger_multi-pass_transmembrane_protein%2C_putative|TcBrA4_0011070|transcript|TcBrA4_0011070-RA|protein_coding||c.-2413A>G|||||2413|,C|downstream_gene_variant|MODIFIER|hypothetical_protein|TcBrA4_0011090|transcript|TcBrA4_0011090-RA|protein_coding||c.*408A>G|||||408|,C|downstream_gene_variant|MODIFIER|mitogen-activated_protein_kinase_kinase_4%2C_putative|TcBrA4_0011100|transcript|TcBrA4_0011100-RA|protein_coding||c.*4708A>G|||||4708|	GT:AD:DP:GQ:PL:SB
TcBrA4_Chr22	670393	.	T	C	1668.77	.	DP=46;ExcessHet=3.0103;MLEAC=2,0;MLEAF=1.00,0.00;RAW_MQ=76221.00;ANN=C|synonymous_variant|LOW|TFIIH_basal_transcription_factor_complex_helicase_subunit%2C_putative|TcBrA4_0011080|transcript|TcBrA4_0011080-RA|protein_coding|1/1|c.81A>G|p.Glu27Glu|81/2415|81/2415|27/804||,C|upstream_gene_variant|MODIFIER|NLE_(NUC135)_domain/WD_domain%2C_G-beta_repeat%2C_putative|TcBrA4_0011060|transcript|TcBrA4_0011060-RA|protein_coding||c.-3604A>G|||||3604|,C|upstream_gene_variant|MODIFIER|zinc-finger_multi-pass_transmembrane_protein%2C_putative|TcBrA4_0011070|transcript|TcBrA4_0011070-RA|protein_coding||c.-2479A>G|||||2479|,C|downstream_gene_variant|MODIFIER|hypothetical_protein|TcBrA4_0011090|transcript|TcBrA4_0011090-RA|protein_coding||c.*342A>G|||||342|,C|downstream_gene_variant|MODIFIER|mitogen-activated_protein_kinase_kinase_4%2C_putative|TcBrA4_0011100|transcript|TcBrA4_0011100-RA|protein_coding||c.*4642A>G|||||4642|	GT:AD:DP:GQ:PL:SB
TcBrA4_Chr22	670707	.	T	TTTTC	836.73	.	DP=18;ExcessHet=3.0103;MLEAC=2,0;MLEAF=1.00,0.00;RAW_MQ=31096.00;ANN=TTTTC|upstream_gene_variant|MODIFIER|NLE_(NUC135)_domain/WD_domain%2C_G-beta_repeat%2C_putative|TcBrA4_0011060|transcript|TcBrA4_0011060-RA|protein_coding||c.-3919_-3918insGAAA|||||3919|,TTTTC|upstream_gene_variant|MODIFIER|zinc-finger_multi-pass_transmembrane_protein%2C_putative|TcBrA4_0011070|transcript|TcBrA4_0011070-RA|protein_coding||c.-2794_-2793insGAAA|||||2794|,TTTTC|upstream_gene_variant|MODIFIER|TFIIH_basal_transcription_factor_complex_helicase_subunit%2C_putative|TcBrA4_0011080|transcript|TcBrA4_0011080-RA|protein_coding||c.-235_-234insGAAA|||||235|,TTTTC|downstream_gene_variant|MODIFIER|hypothetical_protein|TcBrA4_0011090|transcript|TcBrA4_0011090-RA|protein_coding||c.*27_*28insGAAA|||||27|,TTTTC|downstream_gene_variant|MODIFIER|mitogen-activated_protein_kinase_kinase_4%2C_putative|TcBrA4_0011100|transcript|TcBrA4_0011100-RA|protein_coding||c.*4327_*4328insGAAA|||||4327|,TTTTC|intergenic_region|MODIFIER|TFIIH_basal_transcription_factor_complex_helicase_subunit%2C_putative-hypothetical_protein|TcBrA4_0011080-TcBrA4_0011090|intergenic_region|TcBrA4_0011080-TcBrA4_0011090|||n.670707_670708insTTTC||||||	GT:AD:DP:GQ:PL:SB
TcBrA4_Chr22	670849	.	G	T	1947.77	.	DP=51;ExcessHet=3.0103;MLEAC=2,0;MLEAF=1.00,0.00;RAW_MQ=86480.00;ANN=T|synonymous_variant|LOW|hypothetical_protein|TcBrA4_0011090|transcript|TcBrA4_0011090-RA|protein_coding|1/1|c.2112C>A|p.Ser704Ser|2112/2226|2112/2226|704/741||,T|upstream_gene_variant|MODIFIER|NLE_(NUC135)_domain/WD_domain%2C_G-beta_repeat%2C_putative|TcBrA4_0011060|transcript|TcBrA4_0011060-RA|protein_coding||c.-4060C>A|||||4060|,T|upstream_gene_variant|MODIFIER|zinc-finger_multi-pass_transmembrane_protein%2C_putative|TcBrA4_0011070|transcript|TcBrA4_0011070-RA|protein_coding||c.-2935C>A|||||2935|,T|upstream_gene_variant|MODIFIER|TFIIH_basal_transcription_factor_complex_helicase_subunit%2C_putative|TcBrA4_0011080|transcript|TcBrA4_0011080-RA|protein_coding||c.-376C>A|||||376|,T|downstream_gene_variant|MODIFIER|mitogen-activated_protein_kinase_kinase_4%2C_putative|TcBrA4_0011100|transcript|TcBrA4_0011100-RA|protein_coding||c.*4186C>A|||||4186|	GT:AD:DP:GQ:PL:SB
TcBrA4_Chr22	670948	.	G	A	2931.77	.	DP=74;ExcessHet=3.0103;MLEAC=2,0;MLEAF=1.00,0.00;RAW_MQ=121848.00;ANN=A|synonymous_variant|LOW|hypothetical_protein|TcBrA4_0011090|transcript|TcBrA4_0011090-RA|protein_coding|1/1|c.2013C>T|p.Asp671Asp|2013/2226|2013/2226|671/741||,A|upstream_gene_variant|MODIFIER|NLE_(NUC135)_domain/WD_domain%2C_G-beta_repeat%2C_putative|TcBrA4_0011060|transcript|TcBrA4_0011060-RA|protein_coding||c.-4159C>T|||||4159|,A|upstream_gene_variant|MODIFIER|zinc-finger_multi-pass_transmembrane_protein%2C_putative|TcBrA4_0011070|transcript|TcBrA4_0011070-RA|protein_coding||c.-3034C>T|||||3034|,A|upstream_gene_variant|MODIFIER|TFIIH_basal_transcription_factor_complex_helicase_subunit%2C_putative|TcBrA4_0011080|transcript|TcBrA4_0011080-RA|protein_coding||c.-475C>T|||||475|,A|downstream_gene_variant|MODIFIER|mitogen-activated_protein_kinase_kinase_4%2C_putative|TcBrA4_0011100|transcript|TcBrA4_0011100-RA|protein_coding||c.*4087C>T|||||4087|	GT:AD:DP:GQ:PL:SB
TcBrA4_Chr22	671071	.	T	C	2545.77	.	DP=72;ExcessHet=3.0103;MLEAC=2,0;MLEAF=1.00,0.00;RAW_MQ=79413.00;ANN=C|synonymous_variant|LOW|hypothetical_protein|TcBrA4_0011090|transcript|TcBrA4_0011090-RA|protein_coding|1/1|c.1890A>G|p.Gln630Gln|1890/2226|1890/2226|630/741||,C|upstream_gene_variant|MODIFIER|NLE_(NUC135)_domain/WD_domain%2C_G-beta_repeat%2C_putative|TcBrA4_0011060|transcript|TcBrA4_0011060-RA|protein_coding||c.-4282A>G|||||4282|,C|upstream_gene_variant|MODIFIER|zinc-finger_multi-pass_transmembrane_protein%2C_putative|TcBrA4_0011070|transcript|TcBrA4_0011070-RA|protein_coding||c.-3157A>G|||||3157|,C|upstream_gene_variant|MODIFIER|TFIIH_basal_transcription_factor_complex_helicase_subunit%2C_putative|TcBrA4_0011080|transcript|TcBrA4_0011080-RA|protein_coding||c.-598A>G|||||598|,C|downstream_gene_variant|MODIFIER|mitogen-activated_protein_kinase_kinase_4%2C_putative|TcBrA4_0011100|transcript|TcBrA4_0011100-RA|protein_coding||c.*3964A>G|||||3964|	GT:AD:DP:GQ:PL:SB
TcBrA4_Chr22	671089	.	A	G	3317.77	.	DP=75;ExcessHet=3.0103;MLEAC=2,0;MLEAF=1.00,0.00;RAW_MQ=78765.00;ANN=G|synonymous_variant|LOW|hypothetical_protein|TcBrA4_0011090|transcript|TcBrA4_0011090-RA|protein_coding|1/1|c.1872T>C|p.Ala624Ala|1872/2226|1872/2226|624/741||,G|upstream_gene_variant|MODIFIER|NLE_(NUC135)_domain/WD_domain%2C_G-beta_repeat%2C_putative|TcBrA4_0011060|transcript|TcBrA4_0011060-RA|protein_coding||c.-4300T>C|||||4300|,G|upstream_gene_variant|MODIFIER|zinc-finger_multi-pass_transmembrane_protein%2C_putative|TcBrA4_0011070|transcript|TcBrA4_0011070-RA|protein_coding||c.-3175T>C|||||3175|,G|upstream_gene_variant|MODIFIER|TFIIH_basal_transcription_factor_complex_helicase_subunit%2C_putative|TcBrA4_0011080|transcript|TcBrA4_0011080-RA|protein_coding||c.-616T>C|||||616|,G|downstream_gene_variant|MODIFIER|mitogen-activated_protein_kinase_kinase_4%2C_putative|TcBrA4_0011100|transcript|TcBrA4_0011100-RA|protein_coding||c.*3946T>C|||||3946|	GT:AD:DP:GQ:PGT:PID:PL:SB
TcBrA4_Chr22	671095	.	G	A	3461.77	.	DP=76;ExcessHet=3.0103;MLEAC=2,0;MLEAF=1.00,0.00;RAW_MQ=79341.00;ANN=A|synonymous_variant|LOW|hypothetical_protein|TcBrA4_0011090|transcript|TcBrA4_0011090-RA|protein_coding|1/1|c.1866C>T|p.Ser622Ser|1866/2226|1866/2226|622/741||,A|upstream_gene_variant|MODIFIER|NLE_(NUC135)_domain/WD_domain%2C_G-beta_repeat%2C_putative|TcBrA4_0011060|transcript|TcBrA4_0011060-RA|protein_coding||c.-4306C>T|||||4306|,A|upstream_gene_variant|MODIFIER|zinc-finger_multi-pass_transmembrane_protein%2C_putative|TcBrA4_0011070|transcript|TcBrA4_0011070-RA|protein_coding||c.-3181C>T|||||3181|,A|upstream_gene_variant|MODIFIER|TFIIH_basal_transcription_factor_complex_helicase_subunit%2C_putative|TcBrA4_0011080|transcript|TcBrA4_0011080-RA|protein_coding||c.-622C>T|||||622|,A|downstream_gene_variant|MODIFIER|mitogen-activated_protein_kinase_kinase_4%2C_putative|TcBrA4_0011100|transcript|TcBrA4_0011100-RA|protein_coding||c.*3940C>T|||||3940|	GT:AD:DP:GQ:PGT:PID:PL:SB
TcBrA4_Chr22	671104	.	G	A	3412.77	.	DP=77;ExcessHet=3.0103;MLEAC=2,0;MLEAF=1.00,0.00;RAW_MQ=79753.00;ANN=A|synonymous_variant|LOW|hypothetical_protein|TcBrA4_0011090|transcript|TcBrA4_0011090-RA|protein_coding|1/1|c.1857C>T|p.Arg619Arg|1857/2226|1857/2226|619/741||,A|upstream_gene_variant|MODIFIER|NLE_(NUC135)_domain/WD_domain%2C_G-beta_repeat%2C_putative|TcBrA4_0011060|transcript|TcBrA4_0011060-RA|protein_coding||c.-4315C>T|||||4315|,A|upstream_gene_variant|MODIFIER|zinc-finger_multi-pass_transmembrane_protein%2C_putative|TcBrA4_0011070|transcript|TcBrA4_0011070-RA|protein_coding||c.-3190C>T|||||3190|,A|upstream_gene_variant|MODIFIER|TFIIH_basal_transcription_factor_complex_helicase_subunit%2C_putative|TcBrA4_0011080|transcript|TcBrA4_0011080-RA|protein_coding||c.-631C>T|||||631|,A|downstream_gene_variant|MODIFIER|mitogen-activated_protein_kinase_kinase_4%2C_putative|TcBrA4_0011100|transcript|TcBrA4_0011100-RA|protein_coding||c.*3931C>T|||||3931|	GT:AD:DP:GQ:PGT:PID:PL:SB
TcBrA4_Chr22	671116	.	G	A	2594.77	.	DP=76;ExcessHet=3.0103;MLEAC=2,0;MLEAF=1.00,0.00;RAW_MQ=77895.00;ANN=A|synonymous_variant|LOW|hypothetical_protein|TcBrA4_0011090|transcript|TcBrA4_0011090-RA|protein_coding|1/1|c.1845C>T|p.Cys615Cys|1845/2226|1845/2226|615/741||,A|upstream_gene_variant|MODIFIER|NLE_(NUC135)_domain/WD_domain%2C_G-beta_repeat%2C_putative|TcBrA4_0011060|transcript|TcBrA4_0011060-RA|protein_coding||c.-4327C>T|||||4327|,A|upstream_gene_variant|MODIFIER|zinc-finger_multi-pass_transmembrane_protein%2C_putative|TcBrA4_0011070|transcript|TcBrA4_0011070-RA|protein_coding||c.-3202C>T|||||3202|,A|upstream_gene_variant|MODIFIER|TFIIH_basal_transcription_factor_complex_helicase_subunit%2C_putative|TcBrA4_0011080|transcript|TcBrA4_0011080-RA|protein_coding||c.-643C>T|||||643|,A|downstream_gene_variant|MODIFIER|mitogen-activated_protein_kinase_kinase_4%2C_putative|TcBrA4_0011100|transcript|TcBrA4_0011100-RA|protein_coding||c.*3919C>T|||||3919|	GT:AD:DP:GQ:PL:SB
TcBrA4_Chr22	671138	.	G	A	2809.77	.	DP=80;ExcessHet=3.0103;MLEAC=2,0;MLEAF=1.00,0.00;RAW_MQ=87695.00;ANN=A|missense_variant|MODERATE|hypothetical_protein|TcBrA4_0011090|transcript|TcBrA4_0011090-RA|protein_coding|1/1|c.1823C>T|p.Ala608Val|1823/2226|1823/2226|608/741||,A|upstream_gene_variant|MODIFIER|NLE_(NUC135)_domain/WD_domain%2C_G-beta_repeat%2C_putative|TcBrA4_0011060|transcript|TcBrA4_0011060-RA|protein_coding||c.-4349C>T|||||4349|,A|upstream_gene_variant|MODIFIER|zinc-finger_multi-pass_transmembrane_protein%2C_putative|TcBrA4_0011070|transcript|TcBrA4_0011070-RA|protein_coding||c.-3224C>T|||||3224|,A|upstream_gene_variant|MODIFIER|TFIIH_basal_transcription_factor_complex_helicase_subunit%2C_putative|TcBrA4_0011080|transcript|TcBrA4_0011080-RA|protein_coding||c.-665C>T|||||665|,A|downstream_gene_variant|MODIFIER|mitogen-activated_protein_kinase_kinase_4%2C_putative|TcBrA4_0011100|transcript|TcBrA4_0011100-RA|protein_coding||c.*3897C>T|||||3897|	GT:AD:DP:GQ:PL:SB
TcBrA4_Chr22	671192	.	G	C	2634.77	.	DP=74;ExcessHet=3.0103;MLEAC=2,0;MLEAF=1.00,0.00;RAW_MQ=85942.00;ANN=C|missense_variant|MODERATE|hypothetical_protein|TcBrA4_0011090|transcript|TcBrA4_0011090-RA|protein_coding|1/1|c.1769C>G|p.Thr590Ser|1769/2226|1769/2226|590/741||,C|upstream_gene_variant|MODIFIER|NLE_(NUC135)_domain/WD_domain%2C_G-beta_repeat%2C_putative|TcBrA4_0011060|transcript|TcBrA4_0011060-RA|protein_coding||c.-4403C>G|||||4403|,C|upstream_gene_variant|MODIFIER|zinc-finger_multi-pass_transmembrane_protein%2C_putative|TcBrA4_0011070|transcript|TcBrA4_0011070-RA|protein_coding||c.-3278C>G|||||3278|,C|upstream_gene_variant|MODIFIER|TFIIH_basal_transcription_factor_complex_helicase_subunit%2C_putative|TcBrA4_0011080|transcript|TcBrA4_0011080-RA|protein_coding||c.-719C>G|||||719|,C|downstream_gene_variant|MODIFIER|mitogen-activated_protein_kinase_kinase_4%2C_putative|TcBrA4_0011100|transcript|TcBrA4_0011100-RA|protein_coding||c.*3843C>G|||||3843|	GT:AD:DP:GQ:PL:SB
TcBrA4_Chr22	671242	.	T	G	3047.77	.	DP=68;ExcessHet=3.0103;MLEAC=2,0;MLEAF=1.00,0.00;RAW_MQ=85301.00;ANN=G|synonymous_variant|LOW|hypothetical_protein|TcBrA4_0011090|transcript|TcBrA4_0011090-RA|protein_coding|1/1|c.1719A>C|p.Thr573Thr|1719/2226|1719/2226|573/741||,G|upstream_gene_variant|MODIFIER|NLE_(NUC135)_domain/WD_domain%2C_G-beta_repeat%2C_putative|TcBrA4_0011060|transcript|TcBrA4_0011060-RA|protein_coding||c.-4453A>C|||||4453|,G|upstream_gene_variant|MODIFIER|zinc-finger_multi-pass_transmembrane_protein%2C_putative|TcBrA4_0011070|transcript|TcBrA4_0011070-RA|protein_coding||c.-3328A>C|||||3328|,G|upstream_gene_variant|MODIFIER|TFIIH_basal_transcription_factor_complex_helicase_subunit%2C_putative|TcBrA4_0011080|transcript|TcBrA4_0011080-RA|protein_coding||c.-769A>C|||||769|,G|downstream_gene_variant|MODIFIER|mitogen-activated_protein_kinase_kinase_4%2C_putative|TcBrA4_0011100|transcript|TcBrA4_0011100-RA|protein_coding||c.*3793A>C|||||3793|	GT:AD:DP:GQ:PGT:PID:PL:SB
TcBrA4_Chr22	671248	.	G	C	2982.77	.	DP=68;ExcessHet=3.0103;MLEAC=2,0;MLEAF=1.00,0.00;RAW_MQ=87349.00;ANN=C|synonymous_variant|LOW|hypothetical_protein|TcBrA4_0011090|transcript|TcBrA4_0011090-RA|protein_coding|1/1|c.1713C>G|p.Ser571Ser|1713/2226|1713/2226|571/741||,C|upstream_gene_variant|MODIFIER|NLE_(NUC135)_domain/WD_domain%2C_G-beta_repeat%2C_putative|TcBrA4_0011060|transcript|TcBrA4_0011060-RA|protein_coding||c.-4459C>G|||||4459|,C|upstream_gene_variant|MODIFIER|zinc-finger_multi-pass_transmembrane_protein%2C_putative|TcBrA4_0011070|transcript|TcBrA4_0011070-RA|protein_coding||c.-3334C>G|||||3334|,C|upstream_gene_variant|MODIFIER|TFIIH_basal_transcription_factor_complex_helicase_subunit%2C_putative|TcBrA4_0011080|transcript|TcBrA4_0011080-RA|protein_coding||c.-775C>G|||||775|,C|downstream_gene_variant|MODIFIER|mitogen-activated_protein_kinase_kinase_4%2C_putative|TcBrA4_0011100|transcript|TcBrA4_0011100-RA|protein_coding||c.*3787C>G|||||3787|	GT:AD:DP:GQ:PGT:PID:PL:SB
TcBrA4_Chr22	671261	.	A	G	2333.77	.	DP=65;ExcessHet=3.0103;MLEAC=2,0;MLEAF=1.00,0.00;RAW_MQ=83948.00;ANN=G|missense_variant|MODERATE|hypothetical_protein|TcBrA4_0011090|transcript|TcBrA4_0011090-RA|protein_coding|1/1|c.1700T>C|p.Val567Ala|1700/2226|1700/2226|567/741||,G|upstream_gene_variant|MODIFIER|NLE_(NUC135)_domain/WD_domain%2C_G-beta_repeat%2C_putative|TcBrA4_0011060|transcript|TcBrA4_0011060-RA|protein_coding||c.-4472T>C|||||4472|,G|upstream_gene_variant|MODIFIER|zinc-finger_multi-pass_transmembrane_protein%2C_putative|TcBrA4_0011070|transcript|TcBrA4_0011070-RA|protein_coding||c.-3347T>C|||||3347|,G|upstream_gene_variant|MODIFIER|TFIIH_basal_transcription_factor_complex_helicase_subunit%2C_putative|TcBrA4_0011080|transcript|TcBrA4_0011080-RA|protein_coding||c.-788T>C|||||788|,G|downstream_gene_variant|MODIFIER|mitogen-activated_protein_kinase_kinase_4%2C_putative|TcBrA4_0011100|transcript|TcBrA4_0011100-RA|protein_coding||c.*3774T>C|||||3774|	GT:AD:DP:GQ:PL:SB
TcBrA4_Chr22	671283	.	A	T	2304.77	.	DP=64;ExcessHet=3.0103;MLEAC=2,0;MLEAF=1.00,0.00;RAW_MQ=81535.00;ANN=T|missense_variant|MODERATE|hypothetical_protein|TcBrA4_0011090|transcript|TcBrA4_0011090-RA|protein_coding|1/1|c.1678T>A|p.Cys560Ser|1678/2226|1678/2226|560/741||,T|upstream_gene_variant|MODIFIER|NLE_(NUC135)_domain/WD_domain%2C_G-beta_repeat%2C_putative|TcBrA4_0011060|transcript|TcBrA4_0011060-RA|protein_coding||c.-4494T>A|||||4494|,T|upstream_gene_variant|MODIFIER|zinc-finger_multi-pass_transmembrane_protein%2C_putative|TcBrA4_0011070|transcript|TcBrA4_0011070-RA|protein_coding||c.-3369T>A|||||3369|,T|upstream_gene_variant|MODIFIER|TFIIH_basal_transcription_factor_complex_helicase_subunit%2C_putative|TcBrA4_0011080|transcript|TcBrA4_0011080-RA|protein_coding||c.-810T>A|||||810|,T|downstream_gene_variant|MODIFIER|mitogen-activated_protein_kinase_kinase_4%2C_putative|TcBrA4_0011100|transcript|TcBrA4_0011100-RA|protein_coding||c.*3752T>A|||||3752|	GT:AD:DP:GQ:PL:SB
TcBrA4_Chr22	671367	.	G	A	2082.77	.	DP=58;ExcessHet=3.0103;MLEAC=2,0;MLEAF=1.00,0.00;RAW_MQ=90428.00;ANN=A|synonymous_variant|LOW|hypothetical_protein|TcBrA4_0011090|transcript|TcBrA4_0011090-RA|protein_coding|1/1|c.1594C>T|p.Leu532Leu|1594/2226|1594/2226|532/741||,A|upstream_gene_variant|MODIFIER|NLE_(NUC135)_domain/WD_domain%2C_G-beta_repeat%2C_putative|TcBrA4_0011060|transcript|TcBrA4_0011060-RA|protein_coding||c.-4578C>T|||||4578|,A|upstream_gene_variant|MODIFIER|zinc-finger_multi-pass_transmembrane_protein%2C_putative|TcBrA4_0011070|transcript|TcBrA4_0011070-RA|protein_coding||c.-3453C>T|||||3453|,A|upstream_gene_variant|MODIFIER|TFIIH_basal_transcription_factor_complex_helicase_subunit%2C_putative|TcBrA4_0011080|transcript|TcBrA4_0011080-RA|protein_coding||c.-894C>T|||||894|,A|downstream_gene_variant|MODIFIER|mitogen-activated_protein_kinase_kinase_4%2C_putative|TcBrA4_0011100|transcript|TcBrA4_0011100-RA|protein_coding||c.*3668C>T|||||3668|	GT:AD:DP:GQ:PL:SB
TcBrA4_Chr22	671462	.	T	C	2116.77	.	DP=53;ExcessHet=3.0103;MLEAC=2,0;MLEAF=1.00,0.00;RAW_MQ=88164.00;ANN=C|missense_variant|MODERATE|hypothetical_protein|TcBrA4_0011090|transcript|TcBrA4_0011090-RA|protein_coding|1/1|c.1499A>G|p.Asn500Ser|1499/2226|1499/2226|500/741||,C|upstream_gene_variant|MODIFIER|NLE_(NUC135)_domain/WD_domain%2C_G-beta_repeat%2C_putative|TcBrA4_0011060|transcript|TcBrA4_0011060-RA|protein_coding||c.-4673A>G|||||4673|,C|upstream_gene_variant|MODIFIER|zinc-finger_multi-pass_transmembrane_protein%2C_putative|TcBrA4_0011070|transcript|TcBrA4_0011070-RA|protein_coding||c.-3548A>G|||||3548|,C|upstream_gene_variant|MODIFIER|TFIIH_basal_transcription_factor_complex_helicase_subunit%2C_putative|TcBrA4_0011080|transcript|TcBrA4_0011080-RA|protein_coding||c.-989A>G|||||989|,C|downstream_gene_variant|MODIFIER|mitogen-activated_protein_kinase_kinase_4%2C_putative|TcBrA4_0011100|transcript|TcBrA4_0011100-RA|protein_coding||c.*3573A>G|||||3573|	GT:AD:DP:GQ:PL:SB
TcBrA4_Chr22	671485	.	C	A	2249.77	.	DP=56;ExcessHet=3.0103;MLEAC=2,0;MLEAF=1.00,0.00;RAW_MQ=95996.00;ANN=A|synonymous_variant|LOW|hypothetical_protein|TcBrA4_0011090|transcript|TcBrA4_0011090-RA|protein_coding|1/1|c.1476G>T|p.Leu492Leu|1476/2226|1476/2226|492/741||,A|upstream_gene_variant|MODIFIER|NLE_(NUC135)_domain/WD_domain%2C_G-beta_repeat%2C_putative|TcBrA4_0011060|transcript|TcBrA4_0011060-RA|protein_coding||c.-4696G>T|||||4696|,A|upstream_gene_variant|MODIFIER|zinc-finger_multi-pass_transmembrane_protein%2C_putative|TcBrA4_0011070|transcript|TcBrA4_0011070-RA|protein_coding||c.-3571G>T|||||3571|,A|upstream_gene_variant|MODIFIER|TFIIH_basal_transcription_factor_complex_helicase_subunit%2C_putative|TcBrA4_0011080|transcript|TcBrA4_0011080-RA|protein_coding||c.-1012G>T|||||1012|,A|downstream_gene_variant|MODIFIER|mitogen-activated_protein_kinase_kinase_4%2C_putative|TcBrA4_0011100|transcript|TcBrA4_0011100-RA|protein_coding||c.*3550G>T|||||3550|,A|downstream_gene_variant|MODIFIER|hypothetical_protein|TcBrA4_0011110|transcript|TcBrA4_0011110-RA|protein_coding||c.*4980G>T|||||4980|	GT:AD:DP:GQ:PL:SB
TcBrA4_Chr22	671563	.	A	G	2352.77	.	BaseQRankSum=1.891;ClippingRankSum=0.000;DP=64;ExcessHet=3.0103;MLEAC=2,0;MLEAF=1.00,0.00;MQRankSum=-0.268;RAW_MQ=111912.00;ReadPosRankSum=-1.061;ANN=G|synonymous_variant|LOW|hypothetical_protein|TcBrA4_0011090|transcript|TcBrA4_0011090-RA|protein_coding|1/1|c.1398T>C|p.Gly466Gly|1398/2226|1398/2226|466/741||,G|upstream_gene_variant|MODIFIER|NLE_(NUC135)_domain/WD_domain%2C_G-beta_repeat%2C_putative|TcBrA4_0011060|transcript|TcBrA4_0011060-RA|protein_coding||c.-4774T>C|||||4774|,G|upstream_gene_variant|MODIFIER|zinc-finger_multi-pass_transmembrane_protein%2C_putative|TcBrA4_0011070|transcript|TcBrA4_0011070-RA|protein_coding||c.-3649T>C|||||3649|,G|upstream_gene_variant|MODIFIER|TFIIH_basal_transcription_factor_complex_helicase_subunit%2C_putative|TcBrA4_0011080|transcript|TcBrA4_0011080-RA|protein_coding||c.-1090T>C|||||1090|,G|downstream_gene_variant|MODIFIER|mitogen-activated_protein_kinase_kinase_4%2C_putative|TcBrA4_0011100|transcript|TcBrA4_0011100-RA|protein_coding||c.*3472T>C|||||3472|,G|downstream_gene_variant|MODIFIER|hypothetical_protein|TcBrA4_0011110|transcript|TcBrA4_0011110-RA|protein_coding||c.*4902T>C|||||4902|	GT:AD:DP:GQ:PL:SB
TcBrA4_Chr22	671590	.	A	G	2390.77	.	DP=65;ExcessHet=3.0103;MLEAC=2,0;MLEAF=1.00,0.00;RAW_MQ=114004.00;ANN=G|synonymous_variant|LOW|hypothetical_protein|TcBrA4_0011090|transcript|TcBrA4_0011090-RA|protein_coding|1/1|c.1371T>C|p.Leu457Leu|1371/2226|1371/2226|457/741||,G|upstream_gene_variant|MODIFIER|NLE_(NUC135)_domain/WD_domain%2C_G-beta_repeat%2C_putative|TcBrA4_0011060|transcript|TcBrA4_0011060-RA|protein_coding||c.-4801T>C|||||4801|,G|upstream_gene_variant|MODIFIER|zinc-finger_multi-pass_transmembrane_protein%2C_putative|TcBrA4_0011070|transcript|TcBrA4_0011070-RA|protein_coding||c.-3676T>C|||||3676|,G|upstream_gene_variant|MODIFIER|TFIIH_basal_transcription_factor_complex_helicase_subunit%2C_putative|TcBrA4_0011080|transcript|TcBrA4_0011080-RA|protein_coding||c.-1117T>C|||||1117|,G|downstream_gene_variant|MODIFIER|mitogen-activated_protein_kinase_kinase_4%2C_putative|TcBrA4_0011100|transcript|TcBrA4_0011100-RA|protein_coding||c.*3445T>C|||||3445|,G|downstream_gene_variant|MODIFIER|hypothetical_protein|TcBrA4_0011110|transcript|TcBrA4_0011110-RA|protein_coding||c.*4875T>C|||||4875|	GT:AD:DP:GQ:PL:SB
TcBrA4_Chr22	671704	.	C	T	3042.77	.	DP=75;ExcessHet=3.0103;MLEAC=2,0;MLEAF=1.00,0.00;RAW_MQ=131972.00;ANN=T|synonymous_variant|LOW|hypothetical_protein|TcBrA4_0011090|transcript|TcBrA4_0011090-RA|protein_coding|1/1|c.1257G>A|p.Ala419Ala|1257/2226|1257/2226|419/741||,T|upstream_gene_variant|MODIFIER|NLE_(NUC135)_domain/WD_domain%2C_G-beta_repeat%2C_putative|TcBrA4_0011060|transcript|TcBrA4_0011060-RA|protein_coding||c.-4915G>A|||||4915|,T|upstream_gene_variant|MODIFIER|zinc-finger_multi-pass_transmembrane_protein%2C_putative|TcBrA4_0011070|transcript|TcBrA4_0011070-RA|protein_coding||c.-3790G>A|||||3790|,T|upstream_gene_variant|MODIFIER|TFIIH_basal_transcription_factor_complex_helicase_subunit%2C_putative|TcBrA4_0011080|transcript|TcBrA4_0011080-RA|protein_coding||c.-1231G>A|||||1231|,T|downstream_gene_variant|MODIFIER|mitogen-activated_protein_kinase_kinase_4%2C_putative|TcBrA4_0011100|transcript|TcBrA4_0011100-RA|protein_coding||c.*3331G>A|||||3331|,T|downstream_gene_variant|MODIFIER|hypothetical_protein|TcBrA4_0011110|transcript|TcBrA4_0011110-RA|protein_coding||c.*4761G>A|||||4761|	GT:AD:DP:GQ:PL:SB
TcBrA4_Chr22	671782	.	T	C	2657.77	.	DP=64;ExcessHet=3.0103;MLEAC=2,0;MLEAF=1.00,0.00;RAW_MQ=112568.00;ANN=C|synonymous_variant|LOW|hypothetical_protein|TcBrA4_0011090|transcript|TcBrA4_0011090-RA|protein_coding|1/1|c.1179A>G|p.Leu393Leu|1179/2226|1179/2226|393/741||,C|upstream_gene_variant|MODIFIER|NLE_(NUC135)_domain/WD_domain%2C_G-beta_repeat%2C_putative|TcBrA4_0011060|transcript|TcBrA4_0011060-RA|protein_coding||c.-4993A>G|||||4993|,C|upstream_gene_variant|MODIFIER|zinc-finger_multi-pass_transmembrane_protein%2C_putative|TcBrA4_0011070|transcript|TcBrA4_0011070-RA|protein_coding||c.-3868A>G|||||3868|,C|upstream_gene_variant|MODIFIER|TFIIH_basal_transcription_factor_complex_helicase_subunit%2C_putative|TcBrA4_0011080|transcript|TcBrA4_0011080-RA|protein_coding||c.-1309A>G|||||1309|,C|downstream_gene_variant|MODIFIER|mitogen-activated_protein_kinase_kinase_4%2C_putative|TcBrA4_0011100|transcript|TcBrA4_0011100-RA|protein_coding||c.*3253A>G|||||3253|,C|downstream_gene_variant|MODIFIER|hypothetical_protein|TcBrA4_0011110|transcript|TcBrA4_0011110-RA|protein_coding||c.*4683A>G|||||4683|	GT:AD:DP:GQ:PL:SB
TcBrA4_Chr22	671870	.	C	T	1621.77	.	DP=40;ExcessHet=3.0103;MLEAC=2,0;MLEAF=1.00,0.00;RAW_MQ=70396.00;ANN=T|missense_variant|MODERATE|hypothetical_protein|TcBrA4_0011090|transcript|TcBrA4_0011090-RA|protein_coding|1/1|c.1091G>A|p.Arg364Lys|1091/2226|1091/2226|364/741||,T|upstream_gene_variant|MODIFIER|zinc-finger_multi-pass_transmembrane_protein%2C_putative|TcBrA4_0011070|transcript|TcBrA4_0011070-RA|protein_coding||c.-3956G>A|||||3956|,T|upstream_gene_variant|MODIFIER|TFIIH_basal_transcription_factor_complex_helicase_subunit%2C_putative|TcBrA4_0011080|transcript|TcBrA4_0011080-RA|protein_coding||c.-1397G>A|||||1397|,T|downstream_gene_variant|MODIFIER|mitogen-activated_protein_kinase_kinase_4%2C_putative|TcBrA4_0011100|transcript|TcBrA4_0011100-RA|protein_coding||c.*3165G>A|||||3165|,T|downstream_gene_variant|MODIFIER|hypothetical_protein|TcBrA4_0011110|transcript|TcBrA4_0011110-RA|protein_coding||c.*4595G>A|||||4595|	GT:AD:DP:GQ:PL:SB
TcBrA4_Chr22	671929	.	T	C	1202.77	.	DP=28;ExcessHet=3.0103;MLEAC=2,0;MLEAF=1.00,0.00;RAW_MQ=49392.00;ANN=C|synonymous_variant|LOW|hypothetical_protein|TcBrA4_0011090|transcript|TcBrA4_0011090-RA|protein_coding|1/1|c.1032A>G|p.Leu344Leu|1032/2226|1032/2226|344/741||,C|upstream_gene_variant|MODIFIER|zinc-finger_multi-pass_transmembrane_protein%2C_putative|TcBrA4_0011070|transcript|TcBrA4_0011070-RA|protein_coding||c.-4015A>G|||||4015|,C|upstream_gene_variant|MODIFIER|TFIIH_basal_transcription_factor_complex_helicase_subunit%2C_putative|TcBrA4_0011080|transcript|TcBrA4_0011080-RA|protein_coding||c.-1456A>G|||||1456|,C|downstream_gene_variant|MODIFIER|mitogen-activated_protein_kinase_kinase_4%2C_putative|TcBrA4_0011100|transcript|TcBrA4_0011100-RA|protein_coding||c.*3106A>G|||||3106|,C|downstream_gene_variant|MODIFIER|hypothetical_protein|TcBrA4_0011110|transcript|TcBrA4_0011110-RA|protein_coding||c.*4536A>G|||||4536|	GT:AD:DP:GQ:PL:SB
TcBrA4_Chr6	321484	.	A	C	406.77	.	DP=12;ExcessHet=3.0103;MLEAC=2,0;MLEAF=1.00,0.00;RAW_MQ=13126.00;ANN=C|upstream_gene_variant|MODIFIER|hypothetical_protein%2C_conserved|TcBrA4_0023780|transcript|TcBrA4_0023780-RA|protein_coding||c.-28A>C|||||28|,C|upstream_gene_variant|MODIFIER|hypothetical_protein%2C_conserved|TcBrA4_0023790|transcript|TcBrA4_0023790-RA|protein_coding||c.-4405A>C|||||4405|,C|downstream_gene_variant|MODIFIER|hypothetical_protein%2C_conserved|TcBrA4_0023760|transcript|TcBrA4_0023760-RA|protein_coding||c.*4896A>C|||||4896|,C|downstream_gene_variant|MODIFIER|Nucleoporin_NUP119|TcBrA4_0023770|transcript|TcBrA4_0023770-RA|protein_coding||c.*550A>C|||||550|,C|intergenic_region|MODIFIER|Nucleoporin_NUP119-hypothetical_protein%2C_conserved|TcBrA4_0023770-TcBrA4_0023780|intergenic_region|TcBrA4_0023770-TcBrA4_0023780|||n.321484A>C||||||	GT:AD:DP:GQ:PL:SB
TcBrA4_Chr6	321535	.	G	A	524.77	.	DP=15;ExcessHet=3.0103;MLEAC=2,0;MLEAF=1.00,0.00;RAW_MQ=16996.00;ANN=A|synonymous_variant|LOW|hypothetical_protein%2C_conserved|TcBrA4_0023780|transcript|TcBrA4_0023780-RA|protein_coding|1/1|c.24G>A|p.Leu8Leu|24/819|24/819|8/272||,A|upstream_gene_variant|MODIFIER|hypothetical_protein%2C_conserved|TcBrA4_0023790|transcript|TcBrA4_0023790-RA|protein_coding||c.-4354G>A|||||4354|,A|downstream_gene_variant|MODIFIER|hypothetical_protein%2C_conserved|TcBrA4_0023760|transcript|TcBrA4_0023760-RA|protein_coding||c.*4947G>A|||||4947|,A|downstream_gene_variant|MODIFIER|Nucleoporin_NUP119|TcBrA4_0023770|transcript|TcBrA4_0023770-RA|protein_coding||c.*601G>A|||||601|	GT:AD:DP:GQ:PL:SB
TcBrA4_Chr6	321597	.	T	G	1321.77	.	DP=30;ExcessHet=3.0103;MLEAC=2,0;MLEAF=1.00,0.00;RAW_MQ=25237.00;ANN=G|missense_variant|MODERATE|hypothetical_protein%2C_conserved|TcBrA4_0023780|transcript|TcBrA4_0023780-RA|protein_coding|1/1|c.86T>G|p.Ile29Ser|86/819|86/819|29/272||,G|upstream_gene_variant|MODIFIER|hypothetical_protein%2C_conserved|TcBrA4_0023790|transcript|TcBrA4_0023790-RA|protein_coding||c.-4292T>G|||||4292|,G|downstream_gene_variant|MODIFIER|Nucleoporin_NUP119|TcBrA4_0023770|transcript|TcBrA4_0023770-RA|protein_coding||c.*663T>G|||||663|	GT:AD:DP:GQ:PGT:PID:PL:SB
TcBrA4_Chr6	321599	.	G	T	1321.77	.	DP=30;ExcessHet=3.0103;MLEAC=2,0;MLEAF=1.00,0.00;RAW_MQ=25237.00;ANN=T|missense_variant|MODERATE|hypothetical_protein%2C_conserved|TcBrA4_0023780|transcript|TcBrA4_0023780-RA|protein_coding|1/1|c.88G>T|p.Val30Phe|88/819|88/819|30/272||,T|upstream_gene_variant|MODIFIER|hypothetical_protein%2C_conserved|TcBrA4_0023790|transcript|TcBrA4_0023790-RA|protein_coding||c.-4290G>T|||||4290|,T|downstream_gene_variant|MODIFIER|Nucleoporin_NUP119|TcBrA4_0023770|transcript|TcBrA4_0023770-RA|protein_coding||c.*665G>T|||||665|	GT:AD:DP:GQ:PGT:PID:PL:SB
TcBrA4_Chr6	321606	.	C	G	1321.77	.	DP=30;ExcessHet=3.0103;MLEAC=2,0;MLEAF=1.00,0.00;RAW_MQ=25237.00;ANN=G|missense_variant|MODERATE|hypothetical_protein%2C_conserved|TcBrA4_0023780|transcript|TcBrA4_0023780-RA|protein_coding|1/1|c.95C>G|p.Ala32Gly|95/819|95/819|32/272||,G|upstream_gene_variant|MODIFIER|hypothetical_protein%2C_conserved|TcBrA4_0023790|transcript|TcBrA4_0023790-RA|protein_coding||c.-4283C>G|||||4283|,G|downstream_gene_variant|MODIFIER|Nucleoporin_NUP119|TcBrA4_0023770|transcript|TcBrA4_0023770-RA|protein_coding||c.*672C>G|||||672|	GT:AD:DP:GQ:PGT:PID:PL:SB
TcBrA4_Chr6	321622	.	G	A	882.77	.	DP=30;ExcessHet=3.0103;MLEAC=2,0;MLEAF=1.00,0.00;RAW_MQ=24166.00;ANN=A|synonymous_variant|LOW|hypothetical_protein%2C_conserved|TcBrA4_0023780|transcript|TcBrA4_0023780-RA|protein_coding|1/1|c.111G>A|p.Arg37Arg|111/819|111/819|37/272||,A|upstream_gene_variant|MODIFIER|hypothetical_protein%2C_conserved|TcBrA4_0023790|transcript|TcBrA4_0023790-RA|protein_coding||c.-4267G>A|||||4267|,A|downstream_gene_variant|MODIFIER|Nucleoporin_NUP119|TcBrA4_0023770|transcript|TcBrA4_0023770-RA|protein_coding||c.*688G>A|||||688|	GT:AD:DP:GQ:PL:SB
TcBrA4_Chr6	321649	.	T	C	1367.77	.	DP=41;ExcessHet=3.0103;MLEAC=2,0;MLEAF=1.00,0.00;RAW_MQ=45986.00;ANN=C|synonymous_variant|LOW|hypothetical_protein%2C_conserved|TcBrA4_0023780|transcript|TcBrA4_0023780-RA|protein_coding|1/1|c.138T>C|p.Arg46Arg|138/819|138/819|46/272||,C|upstream_gene_variant|MODIFIER|hypothetical_protein%2C_conserved|TcBrA4_0023790|transcript|TcBrA4_0023790-RA|protein_coding||c.-4240T>C|||||4240|,C|downstream_gene_variant|MODIFIER|Nucleoporin_NUP119|TcBrA4_0023770|transcript|TcBrA4_0023770-RA|protein_coding||c.*715T>C|||||715|	GT:AD:DP:GQ:PL:SB
TcBrA4_Chr6	321682	.	T	C	1922.77	.	DP=56;ExcessHet=3.0103;MLEAC=2,0;MLEAF=1.00,0.00;RAW_MQ=68711.00;ANN=C|synonymous_variant|LOW|hypothetical_protein%2C_conserved|TcBrA4_0023780|transcript|TcBrA4_0023780-RA|protein_coding|1/1|c.171T>C|p.Gly57Gly|171/819|171/819|57/272||,C|upstream_gene_variant|MODIFIER|hypothetical_protein%2C_conserved|TcBrA4_0023790|transcript|TcBrA4_0023790-RA|protein_coding||c.-4207T>C|||||4207|,C|downstream_gene_variant|MODIFIER|Nucleoporin_NUP119|TcBrA4_0023770|transcript|TcBrA4_0023770-RA|protein_coding||c.*748T>C|||||748|	GT:AD:DP:GQ:PL:SB
TcBrA4_Chr6	321734	.	G	A	2235.77	.	DP=63;ExcessHet=3.0103;MLEAC=2,0;MLEAF=1.00,0.00;RAW_MQ=84225.00;ANN=A|missense_variant|MODERATE|hypothetical_protein%2C_conserved|TcBrA4_0023780|transcript|TcBrA4_0023780-RA|protein_coding|1/1|c.223G>A|p.Ala75Thr|223/819|223/819|75/272||,A|upstream_gene_variant|MODIFIER|hypothetical_protein%2C_conserved|TcBrA4_0023790|transcript|TcBrA4_0023790-RA|protein_coding||c.-4155G>A|||||4155|,A|downstream_gene_variant|MODIFIER|Nucleoporin_NUP119|TcBrA4_0023770|transcript|TcBrA4_0023770-RA|protein_coding||c.*800G>A|||||800|	GT:AD:DP:GQ:PL:SB
TcBrA4_Chr6	321799	.	T	C	3076.77	.	DP=68;ExcessHet=3.0103;MLEAC=2,0;MLEAF=1.00,0.00;RAW_MQ=97610.00;ANN=C|synonymous_variant|LOW|hypothetical_protein%2C_conserved|TcBrA4_0023780|transcript|TcBrA4_0023780-RA|protein_coding|1/1|c.288T>C|p.Val96Val|288/819|288/819|96/272||,C|upstream_gene_variant|MODIFIER|hypothetical_protein%2C_conserved|TcBrA4_0023790|transcript|TcBrA4_0023790-RA|protein_coding||c.-4090T>C|||||4090|,C|downstream_gene_variant|MODIFIER|Nucleoporin_NUP119|TcBrA4_0023770|transcript|TcBrA4_0023770-RA|protein_coding||c.*865T>C|||||865|	GT:AD:DP:GQ:PGT:PID:PL:SB
TcBrA4_Chr6	321808	.	T	C	3187.77	.	DP=72;ExcessHet=3.0103;MLEAC=2,0;MLEAF=1.00,0.00;RAW_MQ=104338.00;ANN=C|synonymous_variant|LOW|hypothetical_protein%2C_conserved|TcBrA4_0023780|transcript|TcBrA4_0023780-RA|protein_coding|1/1|c.297T>C|p.Cys99Cys|297/819|297/819|99/272||,C|upstream_gene_variant|MODIFIER|hypothetical_protein%2C_conserved|TcBrA4_0023790|transcript|TcBrA4_0023790-RA|protein_coding||c.-4081T>C|||||4081|,C|downstream_gene_variant|MODIFIER|Nucleoporin_NUP119|TcBrA4_0023770|transcript|TcBrA4_0023770-RA|protein_coding||c.*874T>C|||||874|	GT:AD:DP:GQ:PGT:PID:PL:SB
TcBrA4_Chr6	321861	.	C	A	2456.77	.	DP=62;ExcessHet=3.0103;MLEAC=2,0;MLEAF=1.00,0.00;RAW_MQ=100476.00;ANN=A|missense_variant|MODERATE|hypothetical_protein%2C_conserved|TcBrA4_0023780|transcript|TcBrA4_0023780-RA|protein_coding|1/1|c.350C>A|p.Pro117Gln|350/819|350/819|117/272||,A|upstream_gene_variant|MODIFIER|hypothetical_protein%2C_conserved|TcBrA4_0023790|transcript|TcBrA4_0023790-RA|protein_coding||c.-4028C>A|||||4028|,A|downstream_gene_variant|MODIFIER|Nucleoporin_NUP119|TcBrA4_0023770|transcript|TcBrA4_0023770-RA|protein_coding||c.*927C>A|||||927|	GT:AD:DP:GQ:PL:SB
TcBrA4_Chr6	321922	.	A	G	2670.77	.	DP=74;ExcessHet=3.0103;MLEAC=2,0;MLEAF=1.00,0.00;RAW_MQ=125496.00;ANN=G|synonymous_variant|LOW|hypothetical_protein%2C_conserved|TcBrA4_0023780|transcript|TcBrA4_0023780-RA|protein_coding|1/1|c.411A>G|p.Arg137Arg|411/819|411/819|137/272||,G|upstream_gene_variant|MODIFIER|hypothetical_protein%2C_conserved|TcBrA4_0023790|transcript|TcBrA4_0023790-RA|protein_coding||c.-3967A>G|||||3967|,G|downstream_gene_variant|MODIFIER|Nucleoporin_NUP119|TcBrA4_0023770|transcript|TcBrA4_0023770-RA|protein_coding||c.*988A>G|||||988|	GT:AD:DP:GQ:PL:SB
TcBrA4_Chr6	322033	.	T	C	2987.77	.	DP=76;ExcessHet=3.0103;MLEAC=2,0;MLEAF=1.00,0.00;RAW_MQ=132424.00;ANN=C|synonymous_variant|LOW|hypothetical_protein%2C_conserved|TcBrA4_0023780|transcript|TcBrA4_0023780-RA|protein_coding|1/1|c.522T>C|p.Asp174Asp|522/819|522/819|174/272||,C|upstream_gene_variant|MODIFIER|hypothetical_protein%2C_conserved|TcBrA4_0023790|transcript|TcBrA4_0023790-RA|protein_coding||c.-3856T>C|||||3856|,C|downstream_gene_variant|MODIFIER|Nucleoporin_NUP119|TcBrA4_0023770|transcript|TcBrA4_0023770-RA|protein_coding||c.*1099T>C|||||1099|	GT:AD:DP:GQ:PL:SB
TcBrA4_Chr6	322083	.	G	T	2631.77	.	BaseQRankSum=1.064;ClippingRankSum=0.000;DP=68;ExcessHet=3.0103;MLEAC=2,0;MLEAF=1.00,0.00;MQRankSum=-0.373;RAW_MQ=117241.00;ReadPosRankSum=1.684;ANN=T|missense_variant|MODERATE|hypothetical_protein%2C_conserved|TcBrA4_0023780|transcript|TcBrA4_0023780-RA|protein_coding|1/1|c.572G>T|p.Gly191Val|572/819|572/819|191/272||,T|upstream_gene_variant|MODIFIER|hypothetical_protein%2C_conserved|TcBrA4_0023790|transcript|TcBrA4_0023790-RA|protein_coding||c.-3806G>T|||||3806|,T|downstream_gene_variant|MODIFIER|Nucleoporin_NUP119|TcBrA4_0023770|transcript|TcBrA4_0023770-RA|protein_coding||c.*1149G>T|||||1149|	GT:AD:DP:GQ:PL:SB
TcBrA4_Chr6	322128	.	A	G	2201.77	.	BaseQRankSum=2.737;ClippingRankSum=0.000;DP=58;ExcessHet=3.0103;MLEAC=2,0;MLEAF=1.00,0.00;MQRankSum=-0.731;RAW_MQ=93848.00;ReadPosRankSum=1.015;ANN=G|missense_variant|MODERATE|hypothetical_protein%2C_conserved|TcBrA4_0023780|transcript|TcBrA4_0023780-RA|protein_coding|1/1|c.617A>G|p.Asp206Gly|617/819|617/819|206/272||,G|upstream_gene_variant|MODIFIER|hypothetical_protein%2C_conserved|TcBrA4_0023790|transcript|TcBrA4_0023790-RA|protein_coding||c.-3761A>G|||||3761|,G|downstream_gene_variant|MODIFIER|Nucleoporin_NUP119|TcBrA4_0023770|transcript|TcBrA4_0023770-RA|protein_coding||c.*1194A>G|||||1194|	GT:AD:DP:GQ:PL:SB
TcBrA4_Chr6	322210	.	A	G	960.77	.	BaseQRankSum=-0.637;ClippingRankSum=0.000;DP=29;ExcessHet=3.0103;MLEAC=2,0;MLEAF=1.00,0.00;MQRankSum=-0.637;RAW_MQ=42113.00;ReadPosRankSum=-0.226;ANN=G|synonymous_variant|LOW|hypothetical_protein%2C_conserved|TcBrA4_0023780|transcript|TcBrA4_0023780-RA|protein_coding|1/1|c.699A>G|p.Glu233Glu|699/819|699/819|233/272||,G|upstream_gene_variant|MODIFIER|hypothetical_protein%2C_conserved|TcBrA4_0023790|transcript|TcBrA4_0023790-RA|protein_coding||c.-3679A>G|||||3679|,G|downstream_gene_variant|MODIFIER|Nucleoporin_NUP119|TcBrA4_0023770|transcript|TcBrA4_0023770-RA|protein_coding||c.*1276A>G|||||1276|	GT:AD:DP:GQ:PL:SB
TcBrA4_Chr6	322273	.	C	G	604.28	.	BaseQRankSum=0.487;ClippingRankSum=0.000;DP=16;ExcessHet=3.0103;MLEAC=2,0;MLEAF=1.00,0.00;MQRankSum=-0.826;RAW_MQ=20533.00;ReadPosRankSum=1.531;ANN=G|synonymous_variant|LOW|hypothetical_protein%2C_conserved|TcBrA4_0023780|transcript|TcBrA4_0023780-RA|protein_coding|1/1|c.762C>G|p.Gly254Gly|762/819|762/819|254/272||,G|upstream_gene_variant|MODIFIER|hypothetical_protein%2C_conserved|TcBrA4_0023790|transcript|TcBrA4_0023790-RA|protein_coding||c.-3616C>G|||||3616|,G|downstream_gene_variant|MODIFIER|Nucleoporin_NUP119|TcBrA4_0023770|transcript|TcBrA4_0023770-RA|protein_coding||c.*1339C>G|||||1339|	GT:AD:DP:GQ:PGT:PID:PL:SB
TcBrA4_Chr6	322289	.	T	C	698.77	.	DP=16;ExcessHet=3.0103;MLEAC=2,0;MLEAF=1.00,0.00;RAW_MQ=21932.00;ANN=C|missense_variant|MODERATE|hypothetical_protein%2C_conserved|TcBrA4_0023780|transcript|TcBrA4_0023780-RA|protein_coding|1/1|c.778T>C|p.Trp260Arg|778/819|778/819|260/272||,C|upstream_gene_variant|MODIFIER|hypothetical_protein%2C_conserved|TcBrA4_0023790|transcript|TcBrA4_0023790-RA|protein_coding||c.-3600T>C|||||3600|,C|downstream_gene_variant|MODIFIER|Nucleoporin_NUP119|TcBrA4_0023770|transcript|TcBrA4_0023770-RA|protein_coding||c.*1355T>C|||||1355|	GT:AD:DP:GQ:PGT:PID:PL:SB
TcBrA4_Chr6	322437	.	G	T	450.77	.	DP=10;ExcessHet=3.0103;MLEAC=2,0;MLEAF=1.00,0.00;RAW_MQ=5384.00;ANN=T|upstream_gene_variant|MODIFIER|hypothetical_protein%2C_conserved|TcBrA4_0023790|transcript|TcBrA4_0023790-RA|protein_coding||c.-3452G>T|||||3452|,T|downstream_gene_variant|MODIFIER|Nucleoporin_NUP119|TcBrA4_0023770|transcript|TcBrA4_0023770-RA|protein_coding||c.*1503G>T|||||1503|,T|downstream_gene_variant|MODIFIER|hypothetical_protein%2C_conserved|TcBrA4_0023780|transcript|TcBrA4_0023780-RA|protein_coding||c.*107G>T|||||107|,T|intergenic_region|MODIFIER|hypothetical_protein%2C_conserved-hypothetical_protein%2C_conserved|TcBrA4_0023780-TcBrA4_0023790|intergenic_region|TcBrA4_0023780-TcBrA4_0023790|||n.322437G>T||||||	GT:AD:DP:GQ:PGT:PID:PL:SB
TcBrA4_Chr6	322459	.	A	G	402.77	.	DP=9;ExcessHet=3.0103;MLEAC=2,0;MLEAF=1.00,0.00;RAW_MQ=6090.00;ANN=G|upstream_gene_variant|MODIFIER|hypothetical_protein%2C_conserved|TcBrA4_0023790|transcript|TcBrA4_0023790-RA|protein_coding||c.-3430A>G|||||3430|,G|upstream_gene_variant|MODIFIER|Protein_of_unknown_function_(DUF498/DUF598)%2C_putative|TcBrA4_0023800|transcript|TcBrA4_0023800-RA|protein_coding||c.-4997A>G|||||4997|,G|downstream_gene_variant|MODIFIER|Nucleoporin_NUP119|TcBrA4_0023770|transcript|TcBrA4_0023770-RA|protein_coding||c.*1525A>G|||||1525|,G|downstream_gene_variant|MODIFIER|hypothetical_protein%2C_conserved|TcBrA4_0023780|transcript|TcBrA4_0023780-RA|protein_coding||c.*129A>G|||||129|,G|intergenic_region|MODIFIER|hypothetical_protein%2C_conserved-hypothetical_protein%2C_conserved|TcBrA4_0023780-TcBrA4_0023790|intergenic_region|TcBrA4_0023780-TcBrA4_0023790|||n.322459A>G||||||	GT:AD:DP:GQ:PGT:PID:PL:SB
TcBrA4_Chr6	323343	.	A	T	376.78	.	DP=9;ExcessHet=3.0103;MLEAC=2,0;MLEAF=1.00,0.00;RAW_MQ=8162.00;ANN=T|upstream_gene_variant|MODIFIER|hypothetical_protein%2C_conserved|TcBrA4_0023790|transcript|TcBrA4_0023790-RA|protein_coding||c.-2546A>T|||||2546|,T|upstream_gene_variant|MODIFIER|Protein_of_unknown_function_(DUF498/DUF598)%2C_putative|TcBrA4_0023800|transcript|TcBrA4_0023800-RA|protein_coding||c.-4113A>T|||||4113|,T|downstream_gene_variant|MODIFIER|Nucleoporin_NUP119|TcBrA4_0023770|transcript|TcBrA4_0023770-RA|protein_coding||c.*2409A>T|||||2409|,T|downstream_gene_variant|MODIFIER|hypothetical_protein%2C_conserved|TcBrA4_0023780|transcript|TcBrA4_0023780-RA|protein_coding||c.*1013A>T|||||1013|,T|intergenic_region|MODIFIER|hypothetical_protein%2C_conserved-hypothetical_protein%2C_conserved|TcBrA4_0023780-TcBrA4_0023790|intergenic_region|TcBrA4_0023780-TcBrA4_0023790|||n.323343A>T||||||	GT:AD:DP:GQ:PGT:PID:PL:SB
TcBrA4_Chr6	323347	.	CG	C	367.74	.	DP=9;ExcessHet=3.0103;MLEAC=2,0;MLEAF=1.00,0.00;RAW_MQ=8162.00;ANN=C|upstream_gene_variant|MODIFIER|hypothetical_protein%2C_conserved|TcBrA4_0023790|transcript|TcBrA4_0023790-RA|protein_coding||c.-2541delG|||||2541|,C|upstream_gene_variant|MODIFIER|Protein_of_unknown_function_(DUF498/DUF598)%2C_putative|TcBrA4_0023800|transcript|TcBrA4_0023800-RA|protein_coding||c.-4108delG|||||4108|,C|downstream_gene_variant|MODIFIER|Nucleoporin_NUP119|TcBrA4_0023770|transcript|TcBrA4_0023770-RA|protein_coding||c.*2414delG|||||2414|,C|downstream_gene_variant|MODIFIER|hypothetical_protein%2C_conserved|TcBrA4_0023780|transcript|TcBrA4_0023780-RA|protein_coding||c.*1018delG|||||1018|,C|intergenic_region|MODIFIER|hypothetical_protein%2C_conserved-hypothetical_protein%2C_conserved|TcBrA4_0023780-TcBrA4_0023790|intergenic_region|TcBrA4_0023780-TcBrA4_0023790|||n.323348delG||||||	GT:AD:DP:GQ:PGT:PID:PL:SB
TcBrA4_Chr6	323350	.	G	C	376.78	.	DP=9;ExcessHet=3.0103;MLEAC=2,0;MLEAF=1.00,0.00;RAW_MQ=8162.00;ANN=C|upstream_gene_variant|MODIFIER|hypothetical_protein%2C_conserved|TcBrA4_0023790|transcript|TcBrA4_0023790-RA|protein_coding||c.-2539G>C|||||2539|,C|upstream_gene_variant|MODIFIER|Protein_of_unknown_function_(DUF498/DUF598)%2C_putative|TcBrA4_0023800|transcript|TcBrA4_0023800-RA|protein_coding||c.-4106G>C|||||4106|,C|downstream_gene_variant|MODIFIER|Nucleoporin_NUP119|TcBrA4_0023770|transcript|TcBrA4_0023770-RA|protein_coding||c.*2416G>C|||||2416|,C|downstream_gene_variant|MODIFIER|hypothetical_protein%2C_conserved|TcBrA4_0023780|transcript|TcBrA4_0023780-RA|protein_coding||c.*1020G>C|||||1020|,C|intergenic_region|MODIFIER|hypothetical_protein%2C_conserved-hypothetical_protein%2C_conserved|TcBrA4_0023780-TcBrA4_0023790|intergenic_region|TcBrA4_0023780-TcBrA4_0023790|||n.323350G>C||||||	GT:AD:DP:GQ:PGT:PID:PL:SB
TcBrA4_Chr6	325653	.	GGA	G	860.79	.	BaseQRankSum=-0.574;ClippingRankSum=0.000;DP=22;ExcessHet=3.0103;MLEAC=2,0;MLEAF=1.00,0.00;MQRankSum=-1.450;RAW_MQ=16954.00;ReadPosRankSum=0.474;ANN=G|upstream_gene_variant|MODIFIER|hypothetical_protein%2C_conserved|TcBrA4_0023790|transcript|TcBrA4_0023790-RA|protein_coding||c.-235_-234delGA|||||235|,G|upstream_gene_variant|MODIFIER|Protein_of_unknown_function_(DUF498/DUF598)%2C_putative|TcBrA4_0023800|transcript|TcBrA4_0023800-RA|protein_coding||c.-1802_-1801delGA|||||1802|,G|upstream_gene_variant|MODIFIER|tRNA_intron_endonuclease%2C_catalytic_C-terminal_domain_containing_protein%2C_putative|TcBrA4_0023810|transcript|TcBrA4_0023810-RA|protein_coding||c.-4163_-4162delGA|||||4163|,G|downstream_gene_variant|MODIFIER|Nucleoporin_NUP119|TcBrA4_0023770|transcript|TcBrA4_0023770-RA|protein_coding||c.*4720_*4721delGA|||||4720|,G|downstream_gene_variant|MODIFIER|hypothetical_protein%2C_conserved|TcBrA4_0023780|transcript|TcBrA4_0023780-RA|protein_coding||c.*3324_*3325delGA|||||3324|,G|intergenic_region|MODIFIER|hypothetical_protein%2C_conserved-hypothetical_protein%2C_conserved|TcBrA4_0023780-TcBrA4_0023790|intergenic_region|TcBrA4_0023780-TcBrA4_0023790|||n.325654_325655delGA||||||	GT:AD:DP:GQ:PL:SB
TcBrA4_Chr6	325704	.	C	T	596.79	.	BaseQRankSum=-0.488;ClippingRankSum=0.000;DP=18;ExcessHet=3.0103;MLEAC=1,0;MLEAF=0.500,0.00;MQRankSum=-1.668;RAW_MQ=12227.00;ReadPosRankSum=-1.253;ANN=T|upstream_gene_variant|MODIFIER|hypothetical_protein%2C_conserved|TcBrA4_0023790|transcript|TcBrA4_0023790-RA|protein_coding||c.-185C>T|||||185|,T|upstream_gene_variant|MODIFIER|Protein_of_unknown_function_(DUF498/DUF598)%2C_putative|TcBrA4_0023800|transcript|TcBrA4_0023800-RA|protein_coding||c.-1752C>T|||||1752|,T|upstream_gene_variant|MODIFIER|tRNA_intron_endonuclease%2C_catalytic_C-terminal_domain_containing_protein%2C_putative|TcBrA4_0023810|transcript|TcBrA4_0023810-RA|protein_coding||c.-4113C>T|||||4113|,T|downstream_gene_variant|MODIFIER|Nucleoporin_NUP119|TcBrA4_0023770|transcript|TcBrA4_0023770-RA|protein_coding||c.*4770C>T|||||4770|,T|downstream_gene_variant|MODIFIER|hypothetical_protein%2C_conserved|TcBrA4_0023780|transcript|TcBrA4_0023780-RA|protein_coding||c.*3374C>T|||||3374|,T|intergenic_region|MODIFIER|hypothetical_protein%2C_conserved-hypothetical_protein%2C_conserved|TcBrA4_0023780-TcBrA4_0023790|intergenic_region|TcBrA4_0023780-TcBrA4_0023790|||n.325704C>T||||||	GT:AD:DP:GQ:PGT:PID:PL:SB
TcBrA4_Chr6	325716	.	A	AT	513.73	.	BaseQRankSum=0.000;ClippingRankSum=0.000;DP=14;ExcessHet=3.0103;MLEAC=1,0;MLEAF=0.500,0.00;MQRankSum=-1.534;RAW_MQ=10064.00;ReadPosRankSum=-0.497;ANN=AT|upstream_gene_variant|MODIFIER|hypothetical_protein%2C_conserved|TcBrA4_0023790|transcript|TcBrA4_0023790-RA|protein_coding||c.-173_-172insT|||||172|,AT|upstream_gene_variant|MODIFIER|Protein_of_unknown_function_(DUF498/DUF598)%2C_putative|TcBrA4_0023800|transcript|TcBrA4_0023800-RA|protein_coding||c.-1740_-1739insT|||||1739|,AT|upstream_gene_variant|MODIFIER|tRNA_intron_endonuclease%2C_catalytic_C-terminal_domain_containing_protein%2C_putative|TcBrA4_0023810|transcript|TcBrA4_0023810-RA|protein_coding||c.-4101_-4100insT|||||4100|,AT|downstream_gene_variant|MODIFIER|Nucleoporin_NUP119|TcBrA4_0023770|transcript|TcBrA4_0023770-RA|protein_coding||c.*4782_*4783insT|||||4783|,AT|downstream_gene_variant|MODIFIER|hypothetical_protein%2C_conserved|TcBrA4_0023780|transcript|TcBrA4_0023780-RA|protein_coding||c.*3386_*3387insT|||||3387|,AT|intergenic_region|MODIFIER|hypothetical_protein%2C_conserved-hypothetical_protein%2C_conserved|TcBrA4_0023780-TcBrA4_0023790|intergenic_region|TcBrA4_0023780-TcBrA4_0023790|||n.325716_325717insT||||||	GT:AD:DP:GQ:PGT:PID:PL:SB
TcBrA4_Chr6	325759	.	G	GGGGGAA	727.73	.	DP=13;ExcessHet=3.0103;MLEAC=2,0;MLEAF=1.00,0.00;RAW_MQ=7018.00;ANN=GGGGGAA|upstream_gene_variant|MODIFIER|hypothetical_protein%2C_conserved|TcBrA4_0023790|transcript|TcBrA4_0023790-RA|protein_coding||c.-130_-129insGGGGAA|||||129|,GGGGGAA|upstream_gene_variant|MODIFIER|Protein_of_unknown_function_(DUF498/DUF598)%2C_putative|TcBrA4_0023800|transcript|TcBrA4_0023800-RA|protein_coding||c.-1697_-1696insGGGGAA|||||1696|,GGGGGAA|upstream_gene_variant|MODIFIER|tRNA_intron_endonuclease%2C_catalytic_C-terminal_domain_containing_protein%2C_putative|TcBrA4_0023810|transcript|TcBrA4_0023810-RA|protein_coding||c.-4058_-4057insGGGGAA|||||4057|,GGGGGAA|downstream_gene_variant|MODIFIER|Nucleoporin_NUP119|TcBrA4_0023770|transcript|TcBrA4_0023770-RA|protein_coding||c.*4825_*4826insGGGGAA|||||4826|,GGGGGAA|downstream_gene_variant|MODIFIER|hypothetical_protein%2C_conserved|TcBrA4_0023780|transcript|TcBrA4_0023780-RA|protein_coding||c.*3429_*3430insGGGGAA|||||3430|,GGGGGAA|intergenic_region|MODIFIER|hypothetical_protein%2C_conserved-hypothetical_protein%2C_conserved|TcBrA4_0023780-TcBrA4_0023790|intergenic_region|TcBrA4_0023780-TcBrA4_0023790|||n.325759_325760insGGGGAA||||||	GT:AD:DP:GQ:PGT:PID:PL:SB
TcBrA4_Chr6	325775	.	T	C	916.77	.	DP=19;ExcessHet=3.0103;MLEAC=2,0;MLEAF=1.00,0.00;RAW_MQ=12522.00;ANN=C|upstream_gene_variant|MODIFIER|hypothetical_protein%2C_conserved|TcBrA4_0023790|transcript|TcBrA4_0023790-RA|protein_coding||c.-114T>C|||||114|,C|upstream_gene_variant|MODIFIER|Protein_of_unknown_function_(DUF498/DUF598)%2C_putative|TcBrA4_0023800|transcript|TcBrA4_0023800-RA|protein_coding||c.-1681T>C|||||1681|,C|upstream_gene_variant|MODIFIER|tRNA_intron_endonuclease%2C_catalytic_C-terminal_domain_containing_protein%2C_putative|TcBrA4_0023810|transcript|TcBrA4_0023810-RA|protein_coding||c.-4042T>C|||||4042|,C|downstream_gene_variant|MODIFIER|Nucleoporin_NUP119|TcBrA4_0023770|transcript|TcBrA4_0023770-RA|protein_coding||c.*4841T>C|||||4841|,C|downstream_gene_variant|MODIFIER|hypothetical_protein%2C_conserved|TcBrA4_0023780|transcript|TcBrA4_0023780-RA|protein_coding||c.*3445T>C|||||3445|,C|intergenic_region|MODIFIER|hypothetical_protein%2C_conserved-hypothetical_protein%2C_conserved|TcBrA4_0023780-TcBrA4_0023790|intergenic_region|TcBrA4_0023780-TcBrA4_0023790|||n.325775T>C||||||	GT:AD:DP:GQ:PGT:PID:PL:SB
TcBrA4_Chr6	325784	.	T	C	1141.77	.	DP=26;ExcessHet=3.0103;MLEAC=2,0;MLEAF=1.00,0.00;RAW_MQ=21674.00;ANN=C|upstream_gene_variant|MODIFIER|hypothetical_protein%2C_conserved|TcBrA4_0023790|transcript|TcBrA4_0023790-RA|protein_coding||c.-105T>C|||||105|,C|upstream_gene_variant|MODIFIER|Protein_of_unknown_function_(DUF498/DUF598)%2C_putative|TcBrA4_0023800|transcript|TcBrA4_0023800-RA|protein_coding||c.-1672T>C|||||1672|,C|upstream_gene_variant|MODIFIER|tRNA_intron_endonuclease%2C_catalytic_C-terminal_domain_containing_protein%2C_putative|TcBrA4_0023810|transcript|TcBrA4_0023810-RA|protein_coding||c.-4033T>C|||||4033|,C|downstream_gene_variant|MODIFIER|Nucleoporin_NUP119|TcBrA4_0023770|transcript|TcBrA4_0023770-RA|protein_coding||c.*4850T>C|||||4850|,C|downstream_gene_variant|MODIFIER|hypothetical_protein%2C_conserved|TcBrA4_0023780|transcript|TcBrA4_0023780-RA|protein_coding||c.*3454T>C|||||3454|,C|intergenic_region|MODIFIER|hypothetical_protein%2C_conserved-hypothetical_protein%2C_conserved|TcBrA4_0023780-TcBrA4_0023790|intergenic_region|TcBrA4_0023780-TcBrA4_0023790|||n.325784T>C||||||	GT:AD:DP:GQ:PGT:PID:PL:SB
TcBrA4_Chr6	325804	.	C	CA	1393.73	.	DP=34;ExcessHet=3.0103;MLEAC=1,1,0;MLEAF=0.500,0.500,0.00;RAW_MQ=28189.00;ANN=CA|upstream_gene_variant|MODIFIER|hypothetical_protein%2C_conserved|TcBrA4_0023790|transcript|TcBrA4_0023790-RA|protein_coding||c.-85_-84insA|||||84|,CA|upstream_gene_variant|MODIFIER|Protein_of_unknown_function_(DUF498/DUF598)%2C_putative|TcBrA4_0023800|transcript|TcBrA4_0023800-RA|protein_coding||c.-1652_-1651insA|||||1651|,CA|upstream_gene_variant|MODIFIER|tRNA_intron_endonuclease%2C_catalytic_C-terminal_domain_containing_protein%2C_putative|TcBrA4_0023810|transcript|TcBrA4_0023810-RA|protein_coding||c.-4013_-4012insA|||||4012|,CA|upstream_gene_variant|MODIFIER|60S_ribosomal_protein_L34%2C_putative|TcBrA4_0023820|transcript|TcBrA4_0023820-RA|protein_coding||c.-5000_-4999insA|||||4999|,CA|downstream_gene_variant|MODIFIER|Nucleoporin_NUP119|TcBrA4_0023770|transcript|TcBrA4_0023770-RA|protein_coding||c.*4870_*4871insA|||||4871|,CA|downstream_gene_variant|MODIFIER|hypothetical_protein%2C_conserved|TcBrA4_0023780|transcript|TcBrA4_0023780-RA|protein_coding||c.*3474_*3475insA|||||3475|,CA|intergenic_region|MODIFIER|hypothetical_protein%2C_conserved-hypothetical_protein%2C_conserved|TcBrA4_0023780-TcBrA4_0023790|intergenic_region|TcBrA4_0023780-TcBrA4_0023790|||n.325804_325805insA||||||	GT:AD:DP:GQ:PL:SB
TcBrA4_Chr6	325807	.	G	A	1636.77	.	DP=35;ExcessHet=3.0103;MLEAC=2,0;MLEAF=1.00,0.00;RAW_MQ=29789.00;ANN=A|upstream_gene_variant|MODIFIER|hypothetical_protein%2C_conserved|TcBrA4_0023790|transcript|TcBrA4_0023790-RA|protein_coding||c.-82G>A|||||82|,A|upstream_gene_variant|MODIFIER|Protein_of_unknown_function_(DUF498/DUF598)%2C_putative|TcBrA4_0023800|transcript|TcBrA4_0023800-RA|protein_coding||c.-1649G>A|||||1649|,A|upstream_gene_variant|MODIFIER|tRNA_intron_endonuclease%2C_catalytic_C-terminal_domain_containing_protein%2C_putative|TcBrA4_0023810|transcript|TcBrA4_0023810-RA|protein_coding||c.-4010G>A|||||4010|,A|upstream_gene_variant|MODIFIER|60S_ribosomal_protein_L34%2C_putative|TcBrA4_0023820|transcript|TcBrA4_0023820-RA|protein_coding||c.-4997G>A|||||4997|,A|downstream_gene_variant|MODIFIER|Nucleoporin_NUP119|TcBrA4_0023770|transcript|TcBrA4_0023770-RA|protein_coding||c.*4873G>A|||||4873|,A|downstream_gene_variant|MODIFIER|hypothetical_protein%2C_conserved|TcBrA4_0023780|transcript|TcBrA4_0023780-RA|protein_coding||c.*3477G>A|||||3477|,A|intergenic_region|MODIFIER|hypothetical_protein%2C_conserved-hypothetical_protein%2C_conserved|TcBrA4_0023780-TcBrA4_0023790|intergenic_region|TcBrA4_0023780-TcBrA4_0023790|||n.325807G>A||||||	GT:AD:DP:GQ:PGT:PID:PL:SB
TcBrA4_Chr6	325816	.	A	C	1726.77	.	DP=39;ExcessHet=3.0103;MLEAC=2,0;MLEAF=1.00,0.00;RAW_MQ=36845.00;ANN=C|upstream_gene_variant|MODIFIER|hypothetical_protein%2C_conserved|TcBrA4_0023790|transcript|TcBrA4_0023790-RA|protein_coding||c.-73A>C|||||73|,C|upstream_gene_variant|MODIFIER|Protein_of_unknown_function_(DUF498/DUF598)%2C_putative|TcBrA4_0023800|transcript|TcBrA4_0023800-RA|protein_coding||c.-1640A>C|||||1640|,C|upstream_gene_variant|MODIFIER|tRNA_intron_endonuclease%2C_catalytic_C-terminal_domain_containing_protein%2C_putative|TcBrA4_0023810|transcript|TcBrA4_0023810-RA|protein_coding||c.-4001A>C|||||4001|,C|upstream_gene_variant|MODIFIER|60S_ribosomal_protein_L34%2C_putative|TcBrA4_0023820|transcript|TcBrA4_0023820-RA|protein_coding||c.-4988A>C|||||4988|,C|downstream_gene_variant|MODIFIER|Nucleoporin_NUP119|TcBrA4_0023770|transcript|TcBrA4_0023770-RA|protein_coding||c.*4882A>C|||||4882|,C|downstream_gene_variant|MODIFIER|hypothetical_protein%2C_conserved|TcBrA4_0023780|transcript|TcBrA4_0023780-RA|protein_coding||c.*3486A>C|||||3486|,C|intergenic_region|MODIFIER|hypothetical_protein%2C_conserved-hypothetical_protein%2C_conserved|TcBrA4_0023780-TcBrA4_0023790|intergenic_region|TcBrA4_0023780-TcBrA4_0023790|||n.325816A>C||||||	GT:AD:DP:GQ:PGT:PID:PL:SB
TcBrA4_Chr6	325818	.	AG	A	1717.73	.	DP=39;ExcessHet=3.0103;MLEAC=2,0;MLEAF=1.00,0.00;RAW_MQ=36845.00;ANN=A|upstream_gene_variant|MODIFIER|hypothetical_protein%2C_conserved|TcBrA4_0023790|transcript|TcBrA4_0023790-RA|protein_coding||c.-70delG|||||70|,A|upstream_gene_variant|MODIFIER|Protein_of_unknown_function_(DUF498/DUF598)%2C_putative|TcBrA4_0023800|transcript|TcBrA4_0023800-RA|protein_coding||c.-1637delG|||||1637|,A|upstream_gene_variant|MODIFIER|tRNA_intron_endonuclease%2C_catalytic_C-terminal_domain_containing_protein%2C_putative|TcBrA4_0023810|transcript|TcBrA4_0023810-RA|protein_coding||c.-3998delG|||||3998|,A|upstream_gene_variant|MODIFIER|60S_ribosomal_protein_L34%2C_putative|TcBrA4_0023820|transcript|TcBrA4_0023820-RA|protein_coding||c.-4985delG|||||4985|,A|downstream_gene_variant|MODIFIER|Nucleoporin_NUP119|TcBrA4_0023770|transcript|TcBrA4_0023770-RA|protein_coding||c.*4885delG|||||4885|,A|downstream_gene_variant|MODIFIER|hypothetical_protein%2C_conserved|TcBrA4_0023780|transcript|TcBrA4_0023780-RA|protein_coding||c.*3489delG|||||3489|,A|intergenic_region|MODIFIER|hypothetical_protein%2C_conserved-hypothetical_protein%2C_conserved|TcBrA4_0023780-TcBrA4_0023790|intergenic_region|TcBrA4_0023780-TcBrA4_0023790|||n.325819delG||||||	GT:AD:DP:GQ:PGT:PID:PL:SB
TcBrA4_Chr6	325826	.	C	A	1764.77	.	BaseQRankSum=-0.383;ClippingRankSum=0.000;DP=42;ExcessHet=3.0103;MLEAC=2,0;MLEAF=1.00,0.00;MQRankSum=-1.455;RAW_MQ=42137.00;ReadPosRankSum=1.569;ANN=A|upstream_gene_variant|MODIFIER|hypothetical_protein%2C_conserved|TcBrA4_0023790|transcript|TcBrA4_0023790-RA|protein_coding||c.-63C>A|||||63|,A|upstream_gene_variant|MODIFIER|Protein_of_unknown_function_(DUF498/DUF598)%2C_putative|TcBrA4_0023800|transcript|TcBrA4_0023800-RA|protein_coding||c.-1630C>A|||||1630|,A|upstream_gene_variant|MODIFIER|tRNA_intron_endonuclease%2C_catalytic_C-terminal_domain_containing_protein%2C_putative|TcBrA4_0023810|transcript|TcBrA4_0023810-RA|protein_coding||c.-3991C>A|||||3991|,A|upstream_gene_variant|MODIFIER|60S_ribosomal_protein_L34%2C_putative|TcBrA4_0023820|transcript|TcBrA4_0023820-RA|protein_coding||c.-4978C>A|||||4978|,A|downstream_gene_variant|MODIFIER|Nucleoporin_NUP119|TcBrA4_0023770|transcript|TcBrA4_0023770-RA|protein_coding||c.*4892C>A|||||4892|,A|downstream_gene_variant|MODIFIER|hypothetical_protein%2C_conserved|TcBrA4_0023780|transcript|TcBrA4_0023780-RA|protein_coding||c.*3496C>A|||||3496|,A|intergenic_region|MODIFIER|hypothetical_protein%2C_conserved-hypothetical_protein%2C_conserved|TcBrA4_0023780-TcBrA4_0023790|intergenic_region|TcBrA4_0023780-TcBrA4_0023790|||n.325826C>A||||||	GT:AD:DP:GQ:PGT:PID:PL:SB
TcBrA4_Chr6	325990	.	A	G	2461.77	.	DP=64;ExcessHet=3.0103;MLEAC=2,0;MLEAF=1.00,0.00;RAW_MQ=95319.00;ANN=G|synonymous_variant|LOW|hypothetical_protein%2C_conserved|TcBrA4_0023790|transcript|TcBrA4_0023790-RA|protein_coding|1/1|c.102A>G|p.Val34Val|102/1302|102/1302|34/433||,G|upstream_gene_variant|MODIFIER|Protein_of_unknown_function_(DUF498/DUF598)%2C_putative|TcBrA4_0023800|transcript|TcBrA4_0023800-RA|protein_coding||c.-1466A>G|||||1466|,G|upstream_gene_variant|MODIFIER|tRNA_intron_endonuclease%2C_catalytic_C-terminal_domain_containing_protein%2C_putative|TcBrA4_0023810|transcript|TcBrA4_0023810-RA|protein_coding||c.-3827A>G|||||3827|,G|upstream_gene_variant|MODIFIER|60S_ribosomal_protein_L34%2C_putative|TcBrA4_0023820|transcript|TcBrA4_0023820-RA|protein_coding||c.-4814A>G|||||4814|,G|downstream_gene_variant|MODIFIER|hypothetical_protein%2C_conserved|TcBrA4_0023780|transcript|TcBrA4_0023780-RA|protein_coding||c.*3660A>G|||||3660|	GT:AD:DP:GQ:PL:SB
TcBrA4_Chr6	326053	.	G	A	2738.77	.	DP=69;ExcessHet=3.0103;MLEAC=2,0;MLEAF=1.00,0.00;RAW_MQ=112643.00;ANN=A|synonymous_variant|LOW|hypothetical_protein%2C_conserved|TcBrA4_0023790|transcript|TcBrA4_0023790-RA|protein_coding|1/1|c.165G>A|p.Lys55Lys|165/1302|165/1302|55/433||,A|upstream_gene_variant|MODIFIER|Protein_of_unknown_function_(DUF498/DUF598)%2C_putative|TcBrA4_0023800|transcript|TcBrA4_0023800-RA|protein_coding||c.-1403G>A|||||1403|,A|upstream_gene_variant|MODIFIER|tRNA_intron_endonuclease%2C_catalytic_C-terminal_domain_containing_protein%2C_putative|TcBrA4_0023810|transcript|TcBrA4_0023810-RA|protein_coding||c.-3764G>A|||||3764|,A|upstream_gene_variant|MODIFIER|60S_ribosomal_protein_L34%2C_putative|TcBrA4_0023820|transcript|TcBrA4_0023820-RA|protein_coding||c.-4751G>A|||||4751|,A|downstream_gene_variant|MODIFIER|hypothetical_protein%2C_conserved|TcBrA4_0023780|transcript|TcBrA4_0023780-RA|protein_coding||c.*3723G>A|||||3723|	GT:AD:DP:GQ:PL:SB
TcBrA4_Chr6	326174	.	T	C	3108.77	.	DP=77;ExcessHet=3.0103;MLEAC=2,0;MLEAF=1.00,0.00;RAW_MQ=132876.00;ANN=C|synonymous_variant|LOW|hypothetical_protein%2C_conserved|TcBrA4_0023790|transcript|TcBrA4_0023790-RA|protein_coding|1/1|c.286T>C|p.Leu96Leu|286/1302|286/1302|96/433||,C|upstream_gene_variant|MODIFIER|Protein_of_unknown_function_(DUF498/DUF598)%2C_putative|TcBrA4_0023800|transcript|TcBrA4_0023800-RA|protein_coding||c.-1282T>C|||||1282|,C|upstream_gene_variant|MODIFIER|tRNA_intron_endonuclease%2C_catalytic_C-terminal_domain_containing_protein%2C_putative|TcBrA4_0023810|transcript|TcBrA4_0023810-RA|protein_coding||c.-3643T>C|||||3643|,C|upstream_gene_variant|MODIFIER|60S_ribosomal_protein_L34%2C_putative|TcBrA4_0023820|transcript|TcBrA4_0023820-RA|protein_coding||c.-4630T>C|||||4630|,C|downstream_gene_variant|MODIFIER|hypothetical_protein%2C_conserved|TcBrA4_0023780|transcript|TcBrA4_0023780-RA|protein_coding||c.*3844T>C|||||3844|	GT:AD:DP:GQ:PL:SB
TcBrA4_Chr6	326188	.	T	G	2935.77	.	DP=73;ExcessHet=3.0103;MLEAC=2,0;MLEAF=1.00,0.00;RAW_MQ=125820.00;ANN=G|synonymous_variant|LOW|hypothetical_protein%2C_conserved|TcBrA4_0023790|transcript|TcBrA4_0023790-RA|protein_coding|1/1|c.300T>G|p.Arg100Arg|300/1302|300/1302|100/433||,G|upstream_gene_variant|MODIFIER|Protein_of_unknown_function_(DUF498/DUF598)%2C_putative|TcBrA4_0023800|transcript|TcBrA4_0023800-RA|protein_coding||c.-1268T>G|||||1268|,G|upstream_gene_variant|MODIFIER|tRNA_intron_endonuclease%2C_catalytic_C-terminal_domain_containing_protein%2C_putative|TcBrA4_0023810|transcript|TcBrA4_0023810-RA|protein_coding||c.-3629T>G|||||3629|,G|upstream_gene_variant|MODIFIER|60S_ribosomal_protein_L34%2C_putative|TcBrA4_0023820|transcript|TcBrA4_0023820-RA|protein_coding||c.-4616T>G|||||4616|,G|downstream_gene_variant|MODIFIER|hypothetical_protein%2C_conserved|TcBrA4_0023780|transcript|TcBrA4_0023780-RA|protein_coding||c.*3858T>G|||||3858|	GT:AD:DP:GQ:PL:SB
TcBrA4_Chr6	326269	.	C	A	3345.77	.	DP=84;ExcessHet=3.0103;MLEAC=2,0;MLEAF=1.00,0.00;RAW_MQ=132728.00;ANN=A|missense_variant|MODERATE|hypothetical_protein%2C_conserved|TcBrA4_0023790|transcript|TcBrA4_0023790-RA|protein_coding|1/1|c.381C>A|p.Asp127Glu|381/1302|381/1302|127/433||,A|upstream_gene_variant|MODIFIER|Protein_of_unknown_function_(DUF498/DUF598)%2C_putative|TcBrA4_0023800|transcript|TcBrA4_0023800-RA|protein_coding||c.-1187C>A|||||1187|,A|upstream_gene_variant|MODIFIER|tRNA_intron_endonuclease%2C_catalytic_C-terminal_domain_containing_protein%2C_putative|TcBrA4_0023810|transcript|TcBrA4_0023810-RA|protein_coding||c.-3548C>A|||||3548|,A|upstream_gene_variant|MODIFIER|60S_ribosomal_protein_L34%2C_putative|TcBrA4_0023820|transcript|TcBrA4_0023820-RA|protein_coding||c.-4535C>A|||||4535|,A|downstream_gene_variant|MODIFIER|hypothetical_protein%2C_conserved|TcBrA4_0023780|transcript|TcBrA4_0023780-RA|protein_coding||c.*3939C>A|||||3939|	GT:AD:DP:GQ:PL:SB
TcBrA4_Chr6	326347	.	C	T	3869.77	.	BaseQRankSum=-0.777;ClippingRankSum=0.000;DP=89;ExcessHet=3.0103;MLEAC=2,0;MLEAF=1.00,0.00;MQRankSum=-1.374;RAW_MQ=132164.00;ReadPosRankSum=-0.429;ANN=T|synonymous_variant|LOW|hypothetical_protein%2C_conserved|TcBrA4_0023790|transcript|TcBrA4_0023790-RA|protein_coding|1/1|c.459C>T|p.Leu153Leu|459/1302|459/1302|153/433||,T|upstream_gene_variant|MODIFIER|Protein_of_unknown_function_(DUF498/DUF598)%2C_putative|TcBrA4_0023800|transcript|TcBrA4_0023800-RA|protein_coding||c.-1109C>T|||||1109|,T|upstream_gene_variant|MODIFIER|tRNA_intron_endonuclease%2C_catalytic_C-terminal_domain_containing_protein%2C_putative|TcBrA4_0023810|transcript|TcBrA4_0023810-RA|protein_coding||c.-3470C>T|||||3470|,T|upstream_gene_variant|MODIFIER|60S_ribosomal_protein_L34%2C_putative|TcBrA4_0023820|transcript|TcBrA4_0023820-RA|protein_coding||c.-4457C>T|||||4457|,T|downstream_gene_variant|MODIFIER|hypothetical_protein%2C_conserved|TcBrA4_0023780|transcript|TcBrA4_0023780-RA|protein_coding||c.*4017C>T|||||4017|	GT:AD:DP:GQ:PGT:PID:PL:SB
TcBrA4_Chr6	326348	.	C	T	3869.77	.	BaseQRankSum=0.587;ClippingRankSum=0.000;DP=88;ExcessHet=3.0103;MLEAC=2,0;MLEAF=1.00,0.00;MQRankSum=-1.393;RAW_MQ=130400.00;ReadPosRankSum=-0.355;ANN=T|missense_variant|MODERATE|hypothetical_protein%2C_conserved|TcBrA4_0023790|transcript|TcBrA4_0023790-RA|protein_coding|1/1|c.460C>T|p.His154Tyr|460/1302|460/1302|154/433||,T|upstream_gene_variant|MODIFIER|Protein_of_unknown_function_(DUF498/DUF598)%2C_putative|TcBrA4_0023800|transcript|TcBrA4_0023800-RA|protein_coding||c.-1108C>T|||||1108|,T|upstream_gene_variant|MODIFIER|tRNA_intron_endonuclease%2C_catalytic_C-terminal_domain_containing_protein%2C_putative|TcBrA4_0023810|transcript|TcBrA4_0023810-RA|protein_coding||c.-3469C>T|||||3469|,T|upstream_gene_variant|MODIFIER|60S_ribosomal_protein_L34%2C_putative|TcBrA4_0023820|transcript|TcBrA4_0023820-RA|protein_coding||c.-4456C>T|||||4456|,T|downstream_gene_variant|MODIFIER|hypothetical_protein%2C_conserved|TcBrA4_0023780|transcript|TcBrA4_0023780-RA|protein_coding||c.*4018C>T|||||4018|	GT:AD:DP:GQ:PGT:PID:PL:SB
TcBrA4_Chr6	326371	.	C	T	3011.77	.	BaseQRankSum=-0.795;ClippingRankSum=0.000;DP=84;ExcessHet=3.0103;MLEAC=2,0;MLEAF=1.00,0.00;MQRankSum=-1.586;RAW_MQ=122852.00;ReadPosRankSum=0.801;ANN=T|synonymous_variant|LOW|hypothetical_protein%2C_conserved|TcBrA4_0023790|transcript|TcBrA4_0023790-RA|protein_coding|1/1|c.483C>T|p.Ala161Ala|483/1302|483/1302|161/433||,T|upstream_gene_variant|MODIFIER|Protein_of_unknown_function_(DUF498/DUF598)%2C_putative|TcBrA4_0023800|transcript|TcBrA4_0023800-RA|protein_coding||c.-1085C>T|||||1085|,T|upstream_gene_variant|MODIFIER|tRNA_intron_endonuclease%2C_catalytic_C-terminal_domain_containing_protein%2C_putative|TcBrA4_0023810|transcript|TcBrA4_0023810-RA|protein_coding||c.-3446C>T|||||3446|,T|upstream_gene_variant|MODIFIER|60S_ribosomal_protein_L34%2C_putative|TcBrA4_0023820|transcript|TcBrA4_0023820-RA|protein_coding||c.-4433C>T|||||4433|,T|downstream_gene_variant|MODIFIER|hypothetical_protein%2C_conserved|TcBrA4_0023780|transcript|TcBrA4_0023780-RA|protein_coding||c.*4041C>T|||||4041|	GT:AD:DP:GQ:PL:SB
TcBrA4_Chr6	326387	.	G	A	3752.77	.	BaseQRankSum=-0.822;ClippingRankSum=0.000;DP=87;ExcessHet=3.0103;MLEAC=2,0;MLEAF=1.00,0.00;MQRankSum=-1.383;RAW_MQ=128800.00;ReadPosRankSum=1.860;ANN=A|missense_variant|MODERATE|hypothetical_protein%2C_conserved|TcBrA4_0023790|transcript|TcBrA4_0023790-RA|protein_coding|1/1|c.499G>A|p.Val167Met|499/1302|499/1302|167/433||,A|upstream_gene_variant|MODIFIER|Protein_of_unknown_function_(DUF498/DUF598)%2C_putative|TcBrA4_0023800|transcript|TcBrA4_0023800-RA|protein_coding||c.-1069G>A|||||1069|,A|upstream_gene_variant|MODIFIER|tRNA_intron_endonuclease%2C_catalytic_C-terminal_domain_containing_protein%2C_putative|TcBrA4_0023810|transcript|TcBrA4_0023810-RA|protein_coding||c.-3430G>A|||||3430|,A|upstream_gene_variant|MODIFIER|60S_ribosomal_protein_L34%2C_putative|TcBrA4_0023820|transcript|TcBrA4_0023820-RA|protein_coding||c.-4417G>A|||||4417|,A|downstream_gene_variant|MODIFIER|hypothetical_protein%2C_conserved|TcBrA4_0023780|transcript|TcBrA4_0023780-RA|protein_coding||c.*4057G>A|||||4057|	GT:AD:DP:GQ:PGT:PID:PL:SB
TcBrA4_Chr6	326390	.	C	A	3764.77	.	BaseQRankSum=0.793;ClippingRankSum=0.000;DP=85;ExcessHet=3.0103;MLEAC=2,0;MLEAF=1.00,0.00;MQRankSum=-1.351;RAW_MQ=127812.00;ReadPosRankSum=2.073;ANN=A|missense_variant|MODERATE|hypothetical_protein%2C_conserved|TcBrA4_0023790|transcript|TcBrA4_0023790-RA|protein_coding|1/1|c.502C>A|p.Leu168Ile|502/1302|502/1302|168/433||,A|upstream_gene_variant|MODIFIER|Protein_of_unknown_function_(DUF498/DUF598)%2C_putative|TcBrA4_0023800|transcript|TcBrA4_0023800-RA|protein_coding||c.-1066C>A|||||1066|,A|upstream_gene_variant|MODIFIER|tRNA_intron_endonuclease%2C_catalytic_C-terminal_domain_containing_protein%2C_putative|TcBrA4_0023810|transcript|TcBrA4_0023810-RA|protein_coding||c.-3427C>A|||||3427|,A|upstream_gene_variant|MODIFIER|60S_ribosomal_protein_L34%2C_putative|TcBrA4_0023820|transcript|TcBrA4_0023820-RA|protein_coding||c.-4414C>A|||||4414|,A|downstream_gene_variant|MODIFIER|hypothetical_protein%2C_conserved|TcBrA4_0023780|transcript|TcBrA4_0023780-RA|protein_coding||c.*4060C>A|||||4060|	GT:AD:DP:GQ:PGT:PID:PL:SB
TcBrA4_Chr6	326480	.	T	C	3475.77	.	BaseQRankSum=-0.599;ClippingRankSum=0.000;DP=87;ExcessHet=3.0103;MLEAC=2,0;MLEAF=1.00,0.00;MQRankSum=-0.551;RAW_MQ=144740.00;ReadPosRankSum=-0.531;ANN=C|missense_variant|MODERATE|hypothetical_protein%2C_conserved|TcBrA4_0023790|transcript|TcBrA4_0023790-RA|protein_coding|1/1|c.592T>C|p.Ser198Pro|592/1302|592/1302|198/433||,C|upstream_gene_variant|MODIFIER|Protein_of_unknown_function_(DUF498/DUF598)%2C_putative|TcBrA4_0023800|transcript|TcBrA4_0023800-RA|protein_coding||c.-976T>C|||||976|,C|upstream_gene_variant|MODIFIER|tRNA_intron_endonuclease%2C_catalytic_C-terminal_domain_containing_protein%2C_putative|TcBrA4_0023810|transcript|TcBrA4_0023810-RA|protein_coding||c.-3337T>C|||||3337|,C|upstream_gene_variant|MODIFIER|60S_ribosomal_protein_L34%2C_putative|TcBrA4_0023820|transcript|TcBrA4_0023820-RA|protein_coding||c.-4324T>C|||||4324|,C|downstream_gene_variant|MODIFIER|hypothetical_protein%2C_conserved|TcBrA4_0023780|transcript|TcBrA4_0023780-RA|protein_coding||c.*4150T>C|||||4150|	GT:AD:DP:GQ:PL:SB
TcBrA4_Chr6	326554	.	C	T	3791.77	.	DP=96;ExcessHet=3.0103;MLEAC=2,0;MLEAF=1.00,0.00;RAW_MQ=167376.00;ANN=T|synonymous_variant|LOW|hypothetical_protein%2C_conserved|TcBrA4_0023790|transcript|TcBrA4_0023790-RA|protein_coding|1/1|c.666C>T|p.Val222Val|666/1302|666/1302|222/433||,T|upstream_gene_variant|MODIFIER|Protein_of_unknown_function_(DUF498/DUF598)%2C_putative|TcBrA4_0023800|transcript|TcBrA4_0023800-RA|protein_coding||c.-902C>T|||||902|,T|upstream_gene_variant|MODIFIER|tRNA_intron_endonuclease%2C_catalytic_C-terminal_domain_containing_protein%2C_putative|TcBrA4_0023810|transcript|TcBrA4_0023810-RA|protein_coding||c.-3263C>T|||||3263|,T|upstream_gene_variant|MODIFIER|60S_ribosomal_protein_L34%2C_putative|TcBrA4_0023820|transcript|TcBrA4_0023820-RA|protein_coding||c.-4250C>T|||||4250|,T|downstream_gene_variant|MODIFIER|hypothetical_protein%2C_conserved|TcBrA4_0023780|transcript|TcBrA4_0023780-RA|protein_coding||c.*4224C>T|||||4224|	GT:AD:DP:GQ:PL:SB
TcBrA4_Chr6	326907	.	T	C	2913.77	.	DP=71;ExcessHet=3.0103;MLEAC=2,0;MLEAF=1.00,0.00;RAW_MQ=122657.00;ANN=C|missense_variant|MODERATE|hypothetical_protein%2C_conserved|TcBrA4_0023790|transcript|TcBrA4_0023790-RA|protein_coding|1/1|c.1019T>C|p.Val340Ala|1019/1302|1019/1302|340/433||,C|upstream_gene_variant|MODIFIER|Protein_of_unknown_function_(DUF498/DUF598)%2C_putative|TcBrA4_0023800|transcript|TcBrA4_0023800-RA|protein_coding||c.-549T>C|||||549|,C|upstream_gene_variant|MODIFIER|tRNA_intron_endonuclease%2C_catalytic_C-terminal_domain_containing_protein%2C_putative|TcBrA4_0023810|transcript|TcBrA4_0023810-RA|protein_coding||c.-2910T>C|||||2910|,C|upstream_gene_variant|MODIFIER|60S_ribosomal_protein_L34%2C_putative|TcBrA4_0023820|transcript|TcBrA4_0023820-RA|protein_coding||c.-3897T>C|||||3897|,C|upstream_gene_variant|MODIFIER|40S_ribosomal_protein_S27%2C_putative|TcBrA4_0023830|transcript|TcBrA4_0023830-RA|protein_coding||c.-4720T>C|||||4720|,C|downstream_gene_variant|MODIFIER|hypothetical_protein%2C_conserved|TcBrA4_0023780|transcript|TcBrA4_0023780-RA|protein_coding||c.*4577T>C|||||4577|	GT:AD:DP:GQ:PL:SB
TcBrA4_Chr6	327187	.	C	T	2361.77	.	DP=56;ExcessHet=3.0103;MLEAC=2,0;MLEAF=1.00,0.00;RAW_MQ=63972.00;ANN=T|synonymous_variant|LOW|hypothetical_protein%2C_conserved|TcBrA4_0023790|transcript|TcBrA4_0023790-RA|protein_coding|1/1|c.1299C>T|p.Val433Val|1299/1302|1299/1302|433/433||,T|upstream_gene_variant|MODIFIER|Protein_of_unknown_function_(DUF498/DUF598)%2C_putative|TcBrA4_0023800|transcript|TcBrA4_0023800-RA|protein_coding||c.-269C>T|||||269|,T|upstream_gene_variant|MODIFIER|tRNA_intron_endonuclease%2C_catalytic_C-terminal_domain_containing_protein%2C_putative|TcBrA4_0023810|transcript|TcBrA4_0023810-RA|protein_coding||c.-2630C>T|||||2630|,T|upstream_gene_variant|MODIFIER|60S_ribosomal_protein_L34%2C_putative|TcBrA4_0023820|transcript|TcBrA4_0023820-RA|protein_coding||c.-3617C>T|||||3617|,T|upstream_gene_variant|MODIFIER|40S_ribosomal_protein_S27%2C_putative|TcBrA4_0023830|transcript|TcBrA4_0023830-RA|protein_coding||c.-4440C>T|||||4440|,T|downstream_gene_variant|MODIFIER|hypothetical_protein%2C_conserved|TcBrA4_0023780|transcript|TcBrA4_0023780-RA|protein_coding||c.*4857C>T|||||4857|	GT:AD:DP:GQ:PGT:PID:PL:SB
TcBrA4_Chr6	327196	.	CT	C	2279.73	.	DP=49;ExcessHet=3.0103;MLEAC=2,0;MLEAF=1.00,0.00;RAW_MQ=57705.00;ANN=C|upstream_gene_variant|MODIFIER|Protein_of_unknown_function_(DUF498/DUF598)%2C_putative|TcBrA4_0023800|transcript|TcBrA4_0023800-RA|protein_coding||c.-259delT|||||259|,C|upstream_gene_variant|MODIFIER|tRNA_intron_endonuclease%2C_catalytic_C-terminal_domain_containing_protein%2C_putative|TcBrA4_0023810|transcript|TcBrA4_0023810-RA|protein_coding||c.-2620delT|||||2620|,C|upstream_gene_variant|MODIFIER|60S_ribosomal_protein_L34%2C_putative|TcBrA4_0023820|transcript|TcBrA4_0023820-RA|protein_coding||c.-3607delT|||||3607|,C|upstream_gene_variant|MODIFIER|40S_ribosomal_protein_S27%2C_putative|TcBrA4_0023830|transcript|TcBrA4_0023830-RA|protein_coding||c.-4430delT|||||4430|,C|downstream_gene_variant|MODIFIER|hypothetical_protein%2C_conserved|TcBrA4_0023780|transcript|TcBrA4_0023780-RA|protein_coding||c.*4867delT|||||4867|,C|downstream_gene_variant|MODIFIER|hypothetical_protein%2C_conserved|TcBrA4_0023790|transcript|TcBrA4_0023790-RA|protein_coding||c.*7delT|||||7|,C|intergenic_region|MODIFIER|hypothetical_protein%2C_conserved-Protein_of_unknown_function_(DUF498/DUF598)%2C_putative|TcBrA4_0023790-TcBrA4_0023800|intergenic_region|TcBrA4_0023790-TcBrA4_0023800|||n.327197delT||||||	GT:AD:DP:GQ:PGT:PID:PL:SB
TcBrA4_Chr6	327208	.	A	G	2176.77	.	DP=46;ExcessHet=3.0103;MLEAC=2,0;MLEAF=1.00,0.00;RAW_MQ=46519.00;ANN=G|upstream_gene_variant|MODIFIER|Protein_of_unknown_function_(DUF498/DUF598)%2C_putative|TcBrA4_0023800|transcript|TcBrA4_0023800-RA|protein_coding||c.-248A>G|||||248|,G|upstream_gene_variant|MODIFIER|tRNA_intron_endonuclease%2C_catalytic_C-terminal_domain_containing_protein%2C_putative|TcBrA4_0023810|transcript|TcBrA4_0023810-RA|protein_coding||c.-2609A>G|||||2609|,G|upstream_gene_variant|MODIFIER|60S_ribosomal_protein_L34%2C_putative|TcBrA4_0023820|transcript|TcBrA4_0023820-RA|protein_coding||c.-3596A>G|||||3596|,G|upstream_gene_variant|MODIFIER|40S_ribosomal_protein_S27%2C_putative|TcBrA4_0023830|transcript|TcBrA4_0023830-RA|protein_coding||c.-4419A>G|||||4419|,G|downstream_gene_variant|MODIFIER|hypothetical_protein%2C_conserved|TcBrA4_0023780|transcript|TcBrA4_0023780-RA|protein_coding||c.*4878A>G|||||4878|,G|downstream_gene_variant|MODIFIER|hypothetical_protein%2C_conserved|TcBrA4_0023790|transcript|TcBrA4_0023790-RA|protein_coding||c.*18A>G|||||18|,G|intergenic_region|MODIFIER|hypothetical_protein%2C_conserved-Protein_of_unknown_function_(DUF498/DUF598)%2C_putative|TcBrA4_0023790-TcBrA4_0023800|intergenic_region|TcBrA4_0023790-TcBrA4_0023800|||n.327208A>G||||||	GT:AD:DP:GQ:PGT:PID:PL:SB
TcBrA4_Chr6	327280	.	A	G	1676.77	.	DP=39;ExcessHet=3.0103;MLEAC=2,0;MLEAF=1.00,0.00;RAW_MQ=23572.00;ANN=G|upstream_gene_variant|MODIFIER|Protein_of_unknown_function_(DUF498/DUF598)%2C_putative|TcBrA4_0023800|transcript|TcBrA4_0023800-RA|protein_coding||c.-176A>G|||||176|,G|upstream_gene_variant|MODIFIER|tRNA_intron_endonuclease%2C_catalytic_C-terminal_domain_containing_protein%2C_putative|TcBrA4_0023810|transcript|TcBrA4_0023810-RA|protein_coding||c.-2537A>G|||||2537|,G|upstream_gene_variant|MODIFIER|60S_ribosomal_protein_L34%2C_putative|TcBrA4_0023820|transcript|TcBrA4_0023820-RA|protein_coding||c.-3524A>G|||||3524|,G|upstream_gene_variant|MODIFIER|40S_ribosomal_protein_S27%2C_putative|TcBrA4_0023830|transcript|TcBrA4_0023830-RA|protein_coding||c.-4347A>G|||||4347|,G|upstream_gene_variant|MODIFIER|60S_ribosomal_protein_L10a%2C_putative|TcBrA4_0023840|transcript|TcBrA4_0023840-RA|protein_coding||c.-4955A>G|||||4955|,G|downstream_gene_variant|MODIFIER|hypothetical_protein%2C_conserved|TcBrA4_0023780|transcript|TcBrA4_0023780-RA|protein_coding||c.*4950A>G|||||4950|,G|downstream_gene_variant|MODIFIER|hypothetical_protein%2C_conserved|TcBrA4_0023790|transcript|TcBrA4_0023790-RA|protein_coding||c.*90A>G|||||90|,G|intergenic_region|MODIFIER|hypothetical_protein%2C_conserved-Protein_of_unknown_function_(DUF498/DUF598)%2C_putative|TcBrA4_0023790-TcBrA4_0023800|intergenic_region|TcBrA4_0023790-TcBrA4_0023800|||n.327280A>G||||||	GT:AD:DP:GQ:PGT:PID:PL:SB
TcBrA4_Chr6	327306	.	T	C	1726.77	.	DP=39;ExcessHet=3.0103;MLEAC=2,0;MLEAF=1.00,0.00;RAW_MQ=23525.00;ANN=C|upstream_gene_variant|MODIFIER|Protein_of_unknown_function_(DUF498/DUF598)%2C_putative|TcBrA4_0023800|transcript|TcBrA4_0023800-RA|protein_coding||c.-150T>C|||||150|,C|upstream_gene_variant|MODIFIER|tRNA_intron_endonuclease%2C_catalytic_C-terminal_domain_containing_protein%2C_putative|TcBrA4_0023810|transcript|TcBrA4_0023810-RA|protein_coding||c.-2511T>C|||||2511|,C|upstream_gene_variant|MODIFIER|60S_ribosomal_protein_L34%2C_putative|TcBrA4_0023820|transcript|TcBrA4_0023820-RA|protein_coding||c.-3498T>C|||||3498|,C|upstream_gene_variant|MODIFIER|40S_ribosomal_protein_S27%2C_putative|TcBrA4_0023830|transcript|TcBrA4_0023830-RA|protein_coding||c.-4321T>C|||||4321|,C|upstream_gene_variant|MODIFIER|60S_ribosomal_protein_L10a%2C_putative|TcBrA4_0023840|transcript|TcBrA4_0023840-RA|protein_coding||c.-4929T>C|||||4929|,C|downstream_gene_variant|MODIFIER|hypothetical_protein%2C_conserved|TcBrA4_0023780|transcript|TcBrA4_0023780-RA|protein_coding||c.*4976T>C|||||4976|,C|downstream_gene_variant|MODIFIER|hypothetical_protein%2C_conserved|TcBrA4_0023790|transcript|TcBrA4_0023790-RA|protein_coding||c.*116T>C|||||116|,C|intergenic_region|MODIFIER|hypothetical_protein%2C_conserved-Protein_of_unknown_function_(DUF498/DUF598)%2C_putative|TcBrA4_0023790-TcBrA4_0023800|intergenic_region|TcBrA4_0023790-TcBrA4_0023800|||n.327306T>C||||||	GT:AD:DP:GQ:PGT:PID:PL:SB
TcBrA4_Chr6	327307	.	T	C	1726.77	.	DP=39;ExcessHet=3.0103;MLEAC=2,0;MLEAF=1.00,0.00;RAW_MQ=23525.00;ANN=C|upstream_gene_variant|MODIFIER|Protein_of_unknown_function_(DUF498/DUF598)%2C_putative|TcBrA4_0023800|transcript|TcBrA4_0023800-RA|protein_coding||c.-149T>C|||||149|,C|upstream_gene_variant|MODIFIER|tRNA_intron_endonuclease%2C_catalytic_C-terminal_domain_containing_protein%2C_putative|TcBrA4_0023810|transcript|TcBrA4_0023810-RA|protein_coding||c.-2510T>C|||||2510|,C|upstream_gene_variant|MODIFIER|60S_ribosomal_protein_L34%2C_putative|TcBrA4_0023820|transcript|TcBrA4_0023820-RA|protein_coding||c.-3497T>C|||||3497|,C|upstream_gene_variant|MODIFIER|40S_ribosomal_protein_S27%2C_putative|TcBrA4_0023830|transcript|TcBrA4_0023830-RA|protein_coding||c.-4320T>C|||||4320|,C|upstream_gene_variant|MODIFIER|60S_ribosomal_protein_L10a%2C_putative|TcBrA4_0023840|transcript|TcBrA4_0023840-RA|protein_coding||c.-4928T>C|||||4928|,C|downstream_gene_variant|MODIFIER|hypothetical_protein%2C_conserved|TcBrA4_0023780|transcript|TcBrA4_0023780-RA|protein_coding||c.*4977T>C|||||4977|,C|downstream_gene_variant|MODIFIER|hypothetical_protein%2C_conserved|TcBrA4_0023790|transcript|TcBrA4_0023790-RA|protein_coding||c.*117T>C|||||117|,C|intergenic_region|MODIFIER|hypothetical_protein%2C_conserved-Protein_of_unknown_function_(DUF498/DUF598)%2C_putative|TcBrA4_0023790-TcBrA4_0023800|intergenic_region|TcBrA4_0023790-TcBrA4_0023800|||n.327307T>C||||||	GT:AD:DP:GQ:PGT:PID:PL:SB
TcBrA4_Chr6	327369	.	G	T	1837.77	.	DP=41;ExcessHet=3.0103;MLEAC=2,0;MLEAF=1.00,0.00;RAW_MQ=33643.00;ANN=T|upstream_gene_variant|MODIFIER|Protein_of_unknown_function_(DUF498/DUF598)%2C_putative|TcBrA4_0023800|transcript|TcBrA4_0023800-RA|protein_coding||c.-87G>T|||||87|,T|upstream_gene_variant|MODIFIER|tRNA_intron_endonuclease%2C_catalytic_C-terminal_domain_containing_protein%2C_putative|TcBrA4_0023810|transcript|TcBrA4_0023810-RA|protein_coding||c.-2448G>T|||||2448|,T|upstream_gene_variant|MODIFIER|60S_ribosomal_protein_L34%2C_putative|TcBrA4_0023820|transcript|TcBrA4_0023820-RA|protein_coding||c.-3435G>T|||||3435|,T|upstream_gene_variant|MODIFIER|40S_ribosomal_protein_S27%2C_putative|TcBrA4_0023830|transcript|TcBrA4_0023830-RA|protein_coding||c.-4258G>T|||||4258|,T|upstream_gene_variant|MODIFIER|60S_ribosomal_protein_L10a%2C_putative|TcBrA4_0023840|transcript|TcBrA4_0023840-RA|protein_coding||c.-4866G>T|||||4866|,T|downstream_gene_variant|MODIFIER|hypothetical_protein%2C_conserved|TcBrA4_0023790|transcript|TcBrA4_0023790-RA|protein_coding||c.*179G>T|||||179|,T|intergenic_region|MODIFIER|hypothetical_protein%2C_conserved-Protein_of_unknown_function_(DUF498/DUF598)%2C_putative|TcBrA4_0023790-TcBrA4_0023800|intergenic_region|TcBrA4_0023790-TcBrA4_0023800|||n.327369G>T||||||	GT:AD:DP:GQ:PGT:PID:PL:SB
TcBrA4_Chr6	327409	.	G	GAA	1169.73	.	DP=40;ExcessHet=3.0103;MLEAC=2,0,0;MLEAF=1.00,0.00,0.00;RAW_MQ=40453.00;ANN=GAA|upstream_gene_variant|MODIFIER|Protein_of_unknown_function_(DUF498/DUF598)%2C_putative|TcBrA4_0023800|transcript|TcBrA4_0023800-RA|protein_coding||c.-47_-46insAA|||||46|,GAA|upstream_gene_variant|MODIFIER|tRNA_intron_endonuclease%2C_catalytic_C-terminal_domain_containing_protein%2C_putative|TcBrA4_0023810|transcript|TcBrA4_0023810-RA|protein_coding||c.-2408_-2407insAA|||||2407|,GAA|upstream_gene_variant|MODIFIER|60S_ribosomal_protein_L34%2C_putative|TcBrA4_0023820|transcript|TcBrA4_0023820-RA|protein_coding||c.-3395_-3394insAA|||||3394|,GAA|upstream_gene_variant|MODIFIER|40S_ribosomal_protein_S27%2C_putative|TcBrA4_0023830|transcript|TcBrA4_0023830-RA|protein_coding||c.-4218_-4217insAA|||||4217|,GAA|upstream_gene_variant|MODIFIER|60S_ribosomal_protein_L10a%2C_putative|TcBrA4_0023840|transcript|TcBrA4_0023840-RA|protein_coding||c.-4826_-4825insAA|||||4825|,GAA|downstream_gene_variant|MODIFIER|hypothetical_protein%2C_conserved|TcBrA4_0023790|transcript|TcBrA4_0023790-RA|protein_coding||c.*219_*220insAA|||||220|,GAA|intergenic_region|MODIFIER|hypothetical_protein%2C_conserved-Protein_of_unknown_function_(DUF498/DUF598)%2C_putative|TcBrA4_0023790-TcBrA4_0023800|intergenic_region|TcBrA4_0023790-TcBrA4_0023800|||n.327409_327410insAA||||||	GT:AD:DP:GQ:PL:SB
TcBrA4_Chr6	327427	.	A	G	1567.77	.	DP=37;ExcessHet=3.0103;MLEAC=2,0;MLEAF=1.00,0.00;RAW_MQ=40499.00;ANN=G|upstream_gene_variant|MODIFIER|Protein_of_unknown_function_(DUF498/DUF598)%2C_putative|TcBrA4_0023800|transcript|TcBrA4_0023800-RA|protein_coding||c.-29A>G|||||29|,G|upstream_gene_variant|MODIFIER|tRNA_intron_endonuclease%2C_catalytic_C-terminal_domain_containing_protein%2C_putative|TcBrA4_0023810|transcript|TcBrA4_0023810-RA|protein_coding||c.-2390A>G|||||2390|,G|upstream_gene_variant|MODIFIER|60S_ribosomal_protein_L34%2C_putative|TcBrA4_0023820|transcript|TcBrA4_0023820-RA|protein_coding||c.-3377A>G|||||3377|,G|upstream_gene_variant|MODIFIER|40S_ribosomal_protein_S27%2C_putative|TcBrA4_0023830|transcript|TcBrA4_0023830-RA|protein_coding||c.-4200A>G|||||4200|,G|upstream_gene_variant|MODIFIER|60S_ribosomal_protein_L10a%2C_putative|TcBrA4_0023840|transcript|TcBrA4_0023840-RA|protein_coding||c.-4808A>G|||||4808|,G|downstream_gene_variant|MODIFIER|hypothetical_protein%2C_conserved|TcBrA4_0023790|transcript|TcBrA4_0023790-RA|protein_coding||c.*237A>G|||||237|,G|intergenic_region|MODIFIER|hypothetical_protein%2C_conserved-Protein_of_unknown_function_(DUF498/DUF598)%2C_putative|TcBrA4_0023790-TcBrA4_0023800|intergenic_region|TcBrA4_0023790-TcBrA4_0023800|||n.327427A>G||||||	GT:AD:DP:GQ:PL:SB
TcBrA4_Chr6	327511	.	T	C	1885.77	.	DP=52;ExcessHet=3.0103;MLEAC=2,0;MLEAF=1.00,0.00;RAW_MQ=73181.00;ANN=C|missense_variant|MODERATE|Protein_of_unknown_function_(DUF498/DUF598)%2C_putative|TcBrA4_0023800|transcript|TcBrA4_0023800-RA|protein_coding|1/1|c.56T>C|p.Val19Ala|56/1884|56/1884|19/627||,C|upstream_gene_variant|MODIFIER|tRNA_intron_endonuclease%2C_catalytic_C-terminal_domain_containing_protein%2C_putative|TcBrA4_0023810|transcript|TcBrA4_0023810-RA|protein_coding||c.-2306T>C|||||2306|,C|upstream_gene_variant|MODIFIER|60S_ribosomal_protein_L34%2C_putative|TcBrA4_0023820|transcript|TcBrA4_0023820-RA|protein_coding||c.-3293T>C|||||3293|,C|upstream_gene_variant|MODIFIER|40S_ribosomal_protein_S27%2C_putative|TcBrA4_0023830|transcript|TcBrA4_0023830-RA|protein_coding||c.-4116T>C|||||4116|,C|upstream_gene_variant|MODIFIER|60S_ribosomal_protein_L10a%2C_putative|TcBrA4_0023840|transcript|TcBrA4_0023840-RA|protein_coding||c.-4724T>C|||||4724|,C|downstream_gene_variant|MODIFIER|hypothetical_protein%2C_conserved|TcBrA4_0023790|transcript|TcBrA4_0023790-RA|protein_coding||c.*321T>C|||||321|	GT:AD:DP:GQ:PL:SB
TcBrA4_Chr6	327653	.	C	T	2568.77	.	DP=66;ExcessHet=3.0103;MLEAC=2,0;MLEAF=1.00,0.00;RAW_MQ=109610.00;ANN=T|synonymous_variant|LOW|Protein_of_unknown_function_(DUF498/DUF598)%2C_putative|TcBrA4_0023800|transcript|TcBrA4_0023800-RA|protein_coding|1/1|c.198C>T|p.Pro66Pro|198/1884|198/1884|66/627||,T|upstream_gene_variant|MODIFIER|tRNA_intron_endonuclease%2C_catalytic_C-terminal_domain_containing_protein%2C_putative|TcBrA4_0023810|transcript|TcBrA4_0023810-RA|protein_coding||c.-2164C>T|||||2164|,T|upstream_gene_variant|MODIFIER|60S_ribosomal_protein_L34%2C_putative|TcBrA4_0023820|transcript|TcBrA4_0023820-RA|protein_coding||c.-3151C>T|||||3151|,T|upstream_gene_variant|MODIFIER|40S_ribosomal_protein_S27%2C_putative|TcBrA4_0023830|transcript|TcBrA4_0023830-RA|protein_coding||c.-3974C>T|||||3974|,T|upstream_gene_variant|MODIFIER|60S_ribosomal_protein_L10a%2C_putative|TcBrA4_0023840|transcript|TcBrA4_0023840-RA|protein_coding||c.-4582C>T|||||4582|,T|downstream_gene_variant|MODIFIER|hypothetical_protein%2C_conserved|TcBrA4_0023790|transcript|TcBrA4_0023790-RA|protein_coding||c.*463C>T|||||463|	GT:AD:DP:GQ:PL:SB
TcBrA4_Chr6	327703	.	A	C	3176.77	.	DP=72;ExcessHet=3.0103;MLEAC=2,0;MLEAF=1.00,0.00;RAW_MQ=121305.00;ANN=C|missense_variant|MODERATE|Protein_of_unknown_function_(DUF498/DUF598)%2C_putative|TcBrA4_0023800|transcript|TcBrA4_0023800-RA|protein_coding|1/1|c.248A>C|p.Glu83Ala|248/1884|248/1884|83/627||,C|upstream_gene_variant|MODIFIER|tRNA_intron_endonuclease%2C_catalytic_C-terminal_domain_containing_protein%2C_putative|TcBrA4_0023810|transcript|TcBrA4_0023810-RA|protein_coding||c.-2114A>C|||||2114|,C|upstream_gene_variant|MODIFIER|60S_ribosomal_protein_L34%2C_putative|TcBrA4_0023820|transcript|TcBrA4_0023820-RA|protein_coding||c.-3101A>C|||||3101|,C|upstream_gene_variant|MODIFIER|40S_ribosomal_protein_S27%2C_putative|TcBrA4_0023830|transcript|TcBrA4_0023830-RA|protein_coding||c.-3924A>C|||||3924|,C|upstream_gene_variant|MODIFIER|60S_ribosomal_protein_L10a%2C_putative|TcBrA4_0023840|transcript|TcBrA4_0023840-RA|protein_coding||c.-4532A>C|||||4532|,C|downstream_gene_variant|MODIFIER|hypothetical_protein%2C_conserved|TcBrA4_0023790|transcript|TcBrA4_0023790-RA|protein_coding||c.*513A>C|||||513|	GT:AD:DP:GQ:PGT:PID:PL:SB
TcBrA4_Chr6	327707	.	A	G	3113.77	.	DP=70;ExcessHet=3.0103;MLEAC=2,0;MLEAF=1.00,0.00;RAW_MQ=119012.00;ANN=G|synonymous_variant|LOW|Protein_of_unknown_function_(DUF498/DUF598)%2C_putative|TcBrA4_0023800|transcript|TcBrA4_0023800-RA|protein_coding|1/1|c.252A>G|p.Glu84Glu|252/1884|252/1884|84/627||,G|upstream_gene_variant|MODIFIER|tRNA_intron_endonuclease%2C_catalytic_C-terminal_domain_containing_protein%2C_putative|TcBrA4_0023810|transcript|TcBrA4_0023810-RA|protein_coding||c.-2110A>G|||||2110|,G|upstream_gene_variant|MODIFIER|60S_ribosomal_protein_L34%2C_putative|TcBrA4_0023820|transcript|TcBrA4_0023820-RA|protein_coding||c.-3097A>G|||||3097|,G|upstream_gene_variant|MODIFIER|40S_ribosomal_protein_S27%2C_putative|TcBrA4_0023830|transcript|TcBrA4_0023830-RA|protein_coding||c.-3920A>G|||||3920|,G|upstream_gene_variant|MODIFIER|60S_ribosomal_protein_L10a%2C_putative|TcBrA4_0023840|transcript|TcBrA4_0023840-RA|protein_coding||c.-4528A>G|||||4528|,G|downstream_gene_variant|MODIFIER|hypothetical_protein%2C_conserved|TcBrA4_0023790|transcript|TcBrA4_0023790-RA|protein_coding||c.*517A>G|||||517|	GT:AD:DP:GQ:PGT:PID:PL:SB
TcBrA4_Chr6	327783	.	G	A	3194.77	.	DP=82;ExcessHet=3.0103;MLEAC=2,0;MLEAF=1.00,0.00;RAW_MQ=142844.00;ANN=A|missense_variant|MODERATE|Protein_of_unknown_function_(DUF498/DUF598)%2C_putative|TcBrA4_0023800|transcript|TcBrA4_0023800-RA|protein_coding|1/1|c.328G>A|p.Ala110Thr|328/1884|328/1884|110/627||,A|upstream_gene_variant|MODIFIER|tRNA_intron_endonuclease%2C_catalytic_C-terminal_domain_containing_protein%2C_putative|TcBrA4_0023810|transcript|TcBrA4_0023810-RA|protein_coding||c.-2034G>A|||||2034|,A|upstream_gene_variant|MODIFIER|60S_ribosomal_protein_L34%2C_putative|TcBrA4_0023820|transcript|TcBrA4_0023820-RA|protein_coding||c.-3021G>A|||||3021|,A|upstream_gene_variant|MODIFIER|40S_ribosomal_protein_S27%2C_putative|TcBrA4_0023830|transcript|TcBrA4_0023830-RA|protein_coding||c.-3844G>A|||||3844|,A|upstream_gene_variant|MODIFIER|60S_ribosomal_protein_L10a%2C_putative|TcBrA4_0023840|transcript|TcBrA4_0023840-RA|protein_coding||c.-4452G>A|||||4452|,A|downstream_gene_variant|MODIFIER|hypothetical_protein%2C_conserved|TcBrA4_0023790|transcript|TcBrA4_0023790-RA|protein_coding||c.*593G>A|||||593|	GT:AD:DP:GQ:PL:SB
TcBrA4_Chr6	328077	.	A	C	3025.77	.	DP=77;ExcessHet=3.0103;MLEAC=2,0;MLEAF=1.00,0.00;RAW_MQ=135664.00;ANN=C|synonymous_variant|LOW|Protein_of_unknown_function_(DUF498/DUF598)%2C_putative|TcBrA4_0023800|transcript|TcBrA4_0023800-RA|protein_coding|1/1|c.622A>C|p.Arg208Arg|622/1884|622/1884|208/627||,C|upstream_gene_variant|MODIFIER|tRNA_intron_endonuclease%2C_catalytic_C-terminal_domain_containing_protein%2C_putative|TcBrA4_0023810|transcript|TcBrA4_0023810-RA|protein_coding||c.-1740A>C|||||1740|,C|upstream_gene_variant|MODIFIER|60S_ribosomal_protein_L34%2C_putative|TcBrA4_0023820|transcript|TcBrA4_0023820-RA|protein_coding||c.-2727A>C|||||2727|,C|upstream_gene_variant|MODIFIER|40S_ribosomal_protein_S27%2C_putative|TcBrA4_0023830|transcript|TcBrA4_0023830-RA|protein_coding||c.-3550A>C|||||3550|,C|upstream_gene_variant|MODIFIER|60S_ribosomal_protein_L10a%2C_putative|TcBrA4_0023840|transcript|TcBrA4_0023840-RA|protein_coding||c.-4158A>C|||||4158|,C|downstream_gene_variant|MODIFIER|hypothetical_protein%2C_conserved|TcBrA4_0023790|transcript|TcBrA4_0023790-RA|protein_coding||c.*887A>C|||||887|	GT:AD:DP:GQ:PL:SB
TcBrA4_Chr6	328091	.	C	T	3089.77	.	DP=80;ExcessHet=3.0103;MLEAC=2,0;MLEAF=1.00,0.00;RAW_MQ=140956.00;ANN=T|synonymous_variant|LOW|Protein_of_unknown_function_(DUF498/DUF598)%2C_putative|TcBrA4_0023800|transcript|TcBrA4_0023800-RA|protein_coding|1/1|c.636C>T|p.Ser212Ser|636/1884|636/1884|212/627||,T|upstream_gene_variant|MODIFIER|tRNA_intron_endonuclease%2C_catalytic_C-terminal_domain_containing_protein%2C_putative|TcBrA4_0023810|transcript|TcBrA4_0023810-RA|protein_coding||c.-1726C>T|||||1726|,T|upstream_gene_variant|MODIFIER|60S_ribosomal_protein_L34%2C_putative|TcBrA4_0023820|transcript|TcBrA4_0023820-RA|protein_coding||c.-2713C>T|||||2713|,T|upstream_gene_variant|MODIFIER|40S_ribosomal_protein_S27%2C_putative|TcBrA4_0023830|transcript|TcBrA4_0023830-RA|protein_coding||c.-3536C>T|||||3536|,T|upstream_gene_variant|MODIFIER|60S_ribosomal_protein_L10a%2C_putative|TcBrA4_0023840|transcript|TcBrA4_0023840-RA|protein_coding||c.-4144C>T|||||4144|,T|downstream_gene_variant|MODIFIER|hypothetical_protein%2C_conserved|TcBrA4_0023790|transcript|TcBrA4_0023790-RA|protein_coding||c.*901C>T|||||901|	GT:AD:DP:GQ:PL:SB
TcBrA4_Chr6	328112	.	T	C	2729.77	.	DP=71;ExcessHet=3.0103;MLEAC=2,0;MLEAF=1.00,0.00;RAW_MQ=125080.00;ANN=C|synonymous_variant|LOW|Protein_of_unknown_function_(DUF498/DUF598)%2C_putative|TcBrA4_0023800|transcript|TcBrA4_0023800-RA|protein_coding|1/1|c.657T>C|p.Leu219Leu|657/1884|657/1884|219/627||,C|upstream_gene_variant|MODIFIER|tRNA_intron_endonuclease%2C_catalytic_C-terminal_domain_containing_protein%2C_putative|TcBrA4_0023810|transcript|TcBrA4_0023810-RA|protein_coding||c.-1705T>C|||||1705|,C|upstream_gene_variant|MODIFIER|60S_ribosomal_protein_L34%2C_putative|TcBrA4_0023820|transcript|TcBrA4_0023820-RA|protein_coding||c.-2692T>C|||||2692|,C|upstream_gene_variant|MODIFIER|40S_ribosomal_protein_S27%2C_putative|TcBrA4_0023830|transcript|TcBrA4_0023830-RA|protein_coding||c.-3515T>C|||||3515|,C|upstream_gene_variant|MODIFIER|60S_ribosomal_protein_L10a%2C_putative|TcBrA4_0023840|transcript|TcBrA4_0023840-RA|protein_coding||c.-4123T>C|||||4123|,C|downstream_gene_variant|MODIFIER|hypothetical_protein%2C_conserved|TcBrA4_0023790|transcript|TcBrA4_0023790-RA|protein_coding||c.*922T>C|||||922|	GT:AD:DP:GQ:PL:SB
TcBrA4_Chr6	328225	.	G	A	2222.77	.	DP=55;ExcessHet=3.0103;MLEAC=2,0;MLEAF=1.00,0.00;RAW_MQ=97020.00;ANN=A|missense_variant|MODERATE|Protein_of_unknown_function_(DUF498/DUF598)%2C_putative|TcBrA4_0023800|transcript|TcBrA4_0023800-RA|protein_coding|1/1|c.770G>A|p.Arg257Lys|770/1884|770/1884|257/627||,A|upstream_gene_variant|MODIFIER|tRNA_intron_endonuclease%2C_catalytic_C-terminal_domain_containing_protein%2C_putative|TcBrA4_0023810|transcript|TcBrA4_0023810-RA|protein_coding||c.-1592G>A|||||1592|,A|upstream_gene_variant|MODIFIER|60S_ribosomal_protein_L34%2C_putative|TcBrA4_0023820|transcript|TcBrA4_0023820-RA|protein_coding||c.-2579G>A|||||2579|,A|upstream_gene_variant|MODIFIER|40S_ribosomal_protein_S27%2C_putative|TcBrA4_0023830|transcript|TcBrA4_0023830-RA|protein_coding||c.-3402G>A|||||3402|,A|upstream_gene_variant|MODIFIER|60S_ribosomal_protein_L10a%2C_putative|TcBrA4_0023840|transcript|TcBrA4_0023840-RA|protein_coding||c.-4010G>A|||||4010|,A|upstream_gene_variant|MODIFIER|transcription_factor_BTF3%2C_putative|TcBrA4_0023850|transcript|TcBrA4_0023850-RA|protein_coding||c.-4996G>A|||||4996|,A|downstream_gene_variant|MODIFIER|hypothetical_protein%2C_conserved|TcBrA4_0023790|transcript|TcBrA4_0023790-RA|protein_coding||c.*1035G>A|||||1035|	GT:AD:DP:GQ:PL:SB
TcBrA4_Chr6	328514	.	T	C	4166.77	.	DP=103;ExcessHet=3.0103;MLEAC=2,0;MLEAF=1.00,0.00;RAW_MQ=181692.00;ANN=C|synonymous_variant|LOW|Protein_of_unknown_function_(DUF498/DUF598)%2C_putative|TcBrA4_0023800|transcript|TcBrA4_0023800-RA|protein_coding|1/1|c.1059T>C|p.Phe353Phe|1059/1884|1059/1884|353/627||,C|upstream_gene_variant|MODIFIER|tRNA_intron_endonuclease%2C_catalytic_C-terminal_domain_containing_protein%2C_putative|TcBrA4_0023810|transcript|TcBrA4_0023810-RA|protein_coding||c.-1303T>C|||||1303|,C|upstream_gene_variant|MODIFIER|60S_ribosomal_protein_L34%2C_putative|TcBrA4_0023820|transcript|TcBrA4_0023820-RA|protein_coding||c.-2290T>C|||||2290|,C|upstream_gene_variant|MODIFIER|40S_ribosomal_protein_S27%2C_putative|TcBrA4_0023830|transcript|TcBrA4_0023830-RA|protein_coding||c.-3113T>C|||||3113|,C|upstream_gene_variant|MODIFIER|60S_ribosomal_protein_L10a%2C_putative|TcBrA4_0023840|transcript|TcBrA4_0023840-RA|protein_coding||c.-3721T>C|||||3721|,C|upstream_gene_variant|MODIFIER|transcription_factor_BTF3%2C_putative|TcBrA4_0023850|transcript|TcBrA4_0023850-RA|protein_coding||c.-4707T>C|||||4707|,C|downstream_gene_variant|MODIFIER|hypothetical_protein%2C_conserved|TcBrA4_0023790|transcript|TcBrA4_0023790-RA|protein_coding||c.*1324T>C|||||1324|	GT:AD:DP:GQ:PL:SB
TcBrA4_Chr6	328700	.	A	G	3591.77	.	DP=87;ExcessHet=3.0103;MLEAC=2,0;MLEAF=1.00,0.00;RAW_MQ=152156.00;ANN=G|synonymous_variant|LOW|Protein_of_unknown_function_(DUF498/DUF598)%2C_putative|TcBrA4_0023800|transcript|TcBrA4_0023800-RA|protein_coding|1/1|c.1245A>G|p.Val415Val|1245/1884|1245/1884|415/627||,G|upstream_gene_variant|MODIFIER|tRNA_intron_endonuclease%2C_catalytic_C-terminal_domain_containing_protein%2C_putative|TcBrA4_0023810|transcript|TcBrA4_0023810-RA|protein_coding||c.-1117A>G|||||1117|,G|upstream_gene_variant|MODIFIER|60S_ribosomal_protein_L34%2C_putative|TcBrA4_0023820|transcript|TcBrA4_0023820-RA|protein_coding||c.-2104A>G|||||2104|,G|upstream_gene_variant|MODIFIER|40S_ribosomal_protein_S27%2C_putative|TcBrA4_0023830|transcript|TcBrA4_0023830-RA|protein_coding||c.-2927A>G|||||2927|,G|upstream_gene_variant|MODIFIER|60S_ribosomal_protein_L10a%2C_putative|TcBrA4_0023840|transcript|TcBrA4_0023840-RA|protein_coding||c.-3535A>G|||||3535|,G|upstream_gene_variant|MODIFIER|transcription_factor_BTF3%2C_putative|TcBrA4_0023850|transcript|TcBrA4_0023850-RA|protein_coding||c.-4521A>G|||||4521|,G|downstream_gene_variant|MODIFIER|hypothetical_protein%2C_conserved|TcBrA4_0023790|transcript|TcBrA4_0023790-RA|protein_coding||c.*1510A>G|||||1510|	GT:AD:DP:GQ:PL:SB
TcBrA4_Chr6	328755	.	T	C	2988.77	.	DP=72;ExcessHet=3.0103;MLEAC=2,0;MLEAF=1.00,0.00;RAW_MQ=125696.00;ANN=C|synonymous_variant|LOW|Protein_of_unknown_function_(DUF498/DUF598)%2C_putative|TcBrA4_0023800|transcript|TcBrA4_0023800-RA|protein_coding|1/1|c.1300T>C|p.Leu434Leu|1300/1884|1300/1884|434/627||,C|upstream_gene_variant|MODIFIER|tRNA_intron_endonuclease%2C_catalytic_C-terminal_domain_containing_protein%2C_putative|TcBrA4_0023810|transcript|TcBrA4_0023810-RA|protein_coding||c.-1062T>C|||||1062|,C|upstream_gene_variant|MODIFIER|60S_ribosomal_protein_L34%2C_putative|TcBrA4_0023820|transcript|TcBrA4_0023820-RA|protein_coding||c.-2049T>C|||||2049|,C|upstream_gene_variant|MODIFIER|40S_ribosomal_protein_S27%2C_putative|TcBrA4_0023830|transcript|TcBrA4_0023830-RA|protein_coding||c.-2872T>C|||||2872|,C|upstream_gene_variant|MODIFIER|60S_ribosomal_protein_L10a%2C_putative|TcBrA4_0023840|transcript|TcBrA4_0023840-RA|protein_coding||c.-3480T>C|||||3480|,C|upstream_gene_variant|MODIFIER|transcription_factor_BTF3%2C_putative|TcBrA4_0023850|transcript|TcBrA4_0023850-RA|protein_coding||c.-4466T>C|||||4466|,C|downstream_gene_variant|MODIFIER|hypothetical_protein%2C_conserved|TcBrA4_0023790|transcript|TcBrA4_0023790-RA|protein_coding||c.*1565T>C|||||1565|	GT:AD:DP:GQ:PL:SB
TcBrA4_Chr6	328766	.	C	A	3077.77	.	BaseQRankSum=2.033;ClippingRankSum=0.000;DP=76;ExcessHet=3.0103;MLEAC=2,0;MLEAF=1.00,0.00;MQRankSum=-0.300;RAW_MQ=132752.00;ReadPosRankSum=1.034;ANN=A|synonymous_variant|LOW|Protein_of_unknown_function_(DUF498/DUF598)%2C_putative|TcBrA4_0023800|transcript|TcBrA4_0023800-RA|protein_coding|1/1|c.1311C>A|p.Gly437Gly|1311/1884|1311/1884|437/627||,A|upstream_gene_variant|MODIFIER|tRNA_intron_endonuclease%2C_catalytic_C-terminal_domain_containing_protein%2C_putative|TcBrA4_0023810|transcript|TcBrA4_0023810-RA|protein_coding||c.-1051C>A|||||1051|,A|upstream_gene_variant|MODIFIER|60S_ribosomal_protein_L34%2C_putative|TcBrA4_0023820|transcript|TcBrA4_0023820-RA|protein_coding||c.-2038C>A|||||2038|,A|upstream_gene_variant|MODIFIER|40S_ribosomal_protein_S27%2C_putative|TcBrA4_0023830|transcript|TcBrA4_0023830-RA|protein_coding||c.-2861C>A|||||2861|,A|upstream_gene_variant|MODIFIER|60S_ribosomal_protein_L10a%2C_putative|TcBrA4_0023840|transcript|TcBrA4_0023840-RA|protein_coding||c.-3469C>A|||||3469|,A|upstream_gene_variant|MODIFIER|transcription_factor_BTF3%2C_putative|TcBrA4_0023850|transcript|TcBrA4_0023850-RA|protein_coding||c.-4455C>A|||||4455|,A|downstream_gene_variant|MODIFIER|hypothetical_protein%2C_conserved|TcBrA4_0023790|transcript|TcBrA4_0023790-RA|protein_coding||c.*1576C>A|||||1576|	GT:AD:DP:GQ:PL:SB
TcBrA4_Chr6	328946	.	G	A	4016.77	.	DP=90;ExcessHet=3.0103;MLEAC=2,0;MLEAF=1.00,0.00;RAW_MQ=152441.00;ANN=A|synonymous_variant|LOW|Protein_of_unknown_function_(DUF498/DUF598)%2C_putative|TcBrA4_0023800|transcript|TcBrA4_0023800-RA|protein_coding|1/1|c.1491G>A|p.Thr497Thr|1491/1884|1491/1884|497/627||,A|upstream_gene_variant|MODIFIER|tRNA_intron_endonuclease%2C_catalytic_C-terminal_domain_containing_protein%2C_putative|TcBrA4_0023810|transcript|TcBrA4_0023810-RA|protein_coding||c.-871G>A|||||871|,A|upstream_gene_variant|MODIFIER|60S_ribosomal_protein_L34%2C_putative|TcBrA4_0023820|transcript|TcBrA4_0023820-RA|protein_coding||c.-1858G>A|||||1858|,A|upstream_gene_variant|MODIFIER|40S_ribosomal_protein_S27%2C_putative|TcBrA4_0023830|transcript|TcBrA4_0023830-RA|protein_coding||c.-2681G>A|||||2681|,A|upstream_gene_variant|MODIFIER|60S_ribosomal_protein_L10a%2C_putative|TcBrA4_0023840|transcript|TcBrA4_0023840-RA|protein_coding||c.-3289G>A|||||3289|,A|upstream_gene_variant|MODIFIER|transcription_factor_BTF3%2C_putative|TcBrA4_0023850|transcript|TcBrA4_0023850-RA|protein_coding||c.-4275G>A|||||4275|,A|downstream_gene_variant|MODIFIER|hypothetical_protein%2C_conserved|TcBrA4_0023790|transcript|TcBrA4_0023790-RA|protein_coding||c.*1756G>A|||||1756|	GT:AD:DP:GQ:PGT:PID:PL:SB
TcBrA4_Chr6	328952	.	A	G	4117.77	.	DP=92;ExcessHet=3.0103;MLEAC=2,0;MLEAF=1.00,0.00;RAW_MQ=155969.00;ANN=G|synonymous_variant|LOW|Protein_of_unknown_function_(DUF498/DUF598)%2C_putative|TcBrA4_0023800|transcript|TcBrA4_0023800-RA|protein_coding|1/1|c.1497A>G|p.Arg499Arg|1497/1884|1497/1884|499/627||,G|upstream_gene_variant|MODIFIER|tRNA_intron_endonuclease%2C_catalytic_C-terminal_domain_containing_protein%2C_putative|TcBrA4_0023810|transcript|TcBrA4_0023810-RA|protein_coding||c.-865A>G|||||865|,G|upstream_gene_variant|MODIFIER|60S_ribosomal_protein_L34%2C_putative|TcBrA4_0023820|transcript|TcBrA4_0023820-RA|protein_coding||c.-1852A>G|||||1852|,G|upstream_gene_variant|MODIFIER|40S_ribosomal_protein_S27%2C_putative|TcBrA4_0023830|transcript|TcBrA4_0023830-RA|protein_coding||c.-2675A>G|||||2675|,G|upstream_gene_variant|MODIFIER|60S_ribosomal_protein_L10a%2C_putative|TcBrA4_0023840|transcript|TcBrA4_0023840-RA|protein_coding||c.-3283A>G|||||3283|,G|upstream_gene_variant|MODIFIER|transcription_factor_BTF3%2C_putative|TcBrA4_0023850|transcript|TcBrA4_0023850-RA|protein_coding||c.-4269A>G|||||4269|,G|downstream_gene_variant|MODIFIER|hypothetical_protein%2C_conserved|TcBrA4_0023790|transcript|TcBrA4_0023790-RA|protein_coding||c.*1762A>G|||||1762|	GT:AD:DP:GQ:PGT:PID:PL:SB
TcBrA4_Chr6	329004	.	A	T	3772.77	.	DP=85;ExcessHet=3.0103;MLEAC=2,0;MLEAF=1.00,0.00;RAW_MQ=142386.00;ANN=T|missense_variant|MODERATE|Protein_of_unknown_function_(DUF498/DUF598)%2C_putative|TcBrA4_0023800|transcript|TcBrA4_0023800-RA|protein_coding|1/1|c.1549A>T|p.Thr517Ser|1549/1884|1549/1884|517/627||,T|upstream_gene_variant|MODIFIER|tRNA_intron_endonuclease%2C_catalytic_C-terminal_domain_containing_protein%2C_putative|TcBrA4_0023810|transcript|TcBrA4_0023810-RA|protein_coding||c.-813A>T|||||813|,T|upstream_gene_variant|MODIFIER|60S_ribosomal_protein_L34%2C_putative|TcBrA4_0023820|transcript|TcBrA4_0023820-RA|protein_coding||c.-1800A>T|||||1800|,T|upstream_gene_variant|MODIFIER|40S_ribosomal_protein_S27%2C_putative|TcBrA4_0023830|transcript|TcBrA4_0023830-RA|protein_coding||c.-2623A>T|||||2623|,T|upstream_gene_variant|MODIFIER|60S_ribosomal_protein_L10a%2C_putative|TcBrA4_0023840|transcript|TcBrA4_0023840-RA|protein_coding||c.-3231A>T|||||3231|,T|upstream_gene_variant|MODIFIER|transcription_factor_BTF3%2C_putative|TcBrA4_0023850|transcript|TcBrA4_0023850-RA|protein_coding||c.-4217A>T|||||4217|,T|downstream_gene_variant|MODIFIER|hypothetical_protein%2C_conserved|TcBrA4_0023790|transcript|TcBrA4_0023790-RA|protein_coding||c.*1814A>T|||||1814|	GT:AD:DP:GQ:PGT:PID:PL:SB
TcBrA4_Chr6	329013	.	T	G	3841.77	.	DP=87;ExcessHet=3.0103;MLEAC=2,0;MLEAF=1.00,0.00;RAW_MQ=144679.00;ANN=G|missense_variant|MODERATE|Protein_of_unknown_function_(DUF498/DUF598)%2C_putative|TcBrA4_0023800|transcript|TcBrA4_0023800-RA|protein_coding|1/1|c.1558T>G|p.Leu520Val|1558/1884|1558/1884|520/627||,G|upstream_gene_variant|MODIFIER|tRNA_intron_endonuclease%2C_catalytic_C-terminal_domain_containing_protein%2C_putative|TcBrA4_0023810|transcript|TcBrA4_0023810-RA|protein_coding||c.-804T>G|||||804|,G|upstream_gene_variant|MODIFIER|60S_ribosomal_protein_L34%2C_putative|TcBrA4_0023820|transcript|TcBrA4_0023820-RA|protein_coding||c.-1791T>G|||||1791|,G|upstream_gene_variant|MODIFIER|40S_ribosomal_protein_S27%2C_putative|TcBrA4_0023830|transcript|TcBrA4_0023830-RA|protein_coding||c.-2614T>G|||||2614|,G|upstream_gene_variant|MODIFIER|60S_ribosomal_protein_L10a%2C_putative|TcBrA4_0023840|transcript|TcBrA4_0023840-RA|protein_coding||c.-3222T>G|||||3222|,G|upstream_gene_variant|MODIFIER|transcription_factor_BTF3%2C_putative|TcBrA4_0023850|transcript|TcBrA4_0023850-RA|protein_coding||c.-4208T>G|||||4208|,G|downstream_gene_variant|MODIFIER|hypothetical_protein%2C_conserved|TcBrA4_0023790|transcript|TcBrA4_0023790-RA|protein_coding||c.*1823T>G|||||1823|	GT:AD:DP:GQ:PGT:PID:PL:SB
TcBrA4_Chr6	329128	.	G	A	3004.77	.	DP=80;ExcessHet=3.0103;MLEAC=2,0;MLEAF=1.00,0.00;RAW_MQ=117673.00;ANN=A|missense_variant|MODERATE|Protein_of_unknown_function_(DUF498/DUF598)%2C_putative|TcBrA4_0023800|transcript|TcBrA4_0023800-RA|protein_coding|1/1|c.1673G>A|p.Gly558Glu|1673/1884|1673/1884|558/627||,A|upstream_gene_variant|MODIFIER|tRNA_intron_endonuclease%2C_catalytic_C-terminal_domain_containing_protein%2C_putative|TcBrA4_0023810|transcript|TcBrA4_0023810-RA|protein_coding||c.-689G>A|||||689|,A|upstream_gene_variant|MODIFIER|60S_ribosomal_protein_L34%2C_putative|TcBrA4_0023820|transcript|TcBrA4_0023820-RA|protein_coding||c.-1676G>A|||||1676|,A|upstream_gene_variant|MODIFIER|40S_ribosomal_protein_S27%2C_putative|TcBrA4_0023830|transcript|TcBrA4_0023830-RA|protein_coding||c.-2499G>A|||||2499|,A|upstream_gene_variant|MODIFIER|60S_ribosomal_protein_L10a%2C_putative|TcBrA4_0023840|transcript|TcBrA4_0023840-RA|protein_coding||c.-3107G>A|||||3107|,A|upstream_gene_variant|MODIFIER|transcription_factor_BTF3%2C_putative|TcBrA4_0023850|transcript|TcBrA4_0023850-RA|protein_coding||c.-4093G>A|||||4093|,A|downstream_gene_variant|MODIFIER|hypothetical_protein%2C_conserved|TcBrA4_0023790|transcript|TcBrA4_0023790-RA|protein_coding||c.*1938G>A|||||1938|	GT:AD:DP:GQ:PL:SB
TcBrA4_Chr6	329165	.	G	T	2811.77	.	DP=77;ExcessHet=3.0103;MLEAC=2,0;MLEAF=1.00,0.00;RAW_MQ=108934.00;ANN=T|synonymous_variant|LOW|Protein_of_unknown_function_(DUF498/DUF598)%2C_putative|TcBrA4_0023800|transcript|TcBrA4_0023800-RA|protein_coding|1/1|c.1710G>T|p.Arg570Arg|1710/1884|1710/1884|570/627||,T|upstream_gene_variant|MODIFIER|tRNA_intron_endonuclease%2C_catalytic_C-terminal_domain_containing_protein%2C_putative|TcBrA4_0023810|transcript|TcBrA4_0023810-RA|protein_coding||c.-652G>T|||||652|,T|upstream_gene_variant|MODIFIER|60S_ribosomal_protein_L34%2C_putative|TcBrA4_0023820|transcript|TcBrA4_0023820-RA|protein_coding||c.-1639G>T|||||1639|,T|upstream_gene_variant|MODIFIER|40S_ribosomal_protein_S27%2C_putative|TcBrA4_0023830|transcript|TcBrA4_0023830-RA|protein_coding||c.-2462G>T|||||2462|,T|upstream_gene_variant|MODIFIER|60S_ribosomal_protein_L10a%2C_putative|TcBrA4_0023840|transcript|TcBrA4_0023840-RA|protein_coding||c.-3070G>T|||||3070|,T|upstream_gene_variant|MODIFIER|transcription_factor_BTF3%2C_putative|TcBrA4_0023850|transcript|TcBrA4_0023850-RA|protein_coding||c.-4056G>T|||||4056|,T|upstream_gene_variant|MODIFIER|Spindle_pole_body_protein_1|TcBrA4_0023860|transcript|TcBrA4_0023860-RA|protein_coding||c.-4989G>T|||||4989|,T|downstream_gene_variant|MODIFIER|hypothetical_protein%2C_conserved|TcBrA4_0023790|transcript|TcBrA4_0023790-RA|protein_coding||c.*1975G>T|||||1975|	GT:AD:DP:GQ:PL:SB
TcBrA4_Chr6	329369	.	C	CTTGTTGTTGTTGGTTG	2387.73	.	DP=52;ExcessHet=3.0103;MLEAC=2,0;MLEAF=1.00,0.00;RAW_MQ=35624.00;ANN=CTTGTTGTTGTTGGTTG|upstream_gene_variant|MODIFIER|tRNA_intron_endonuclease%2C_catalytic_C-terminal_domain_containing_protein%2C_putative|TcBrA4_0023810|transcript|TcBrA4_0023810-RA|protein_coding||c.-448_-447insTTGTTGTTGTTGGTTG|||||447|,CTTGTTGTTGTTGGTTG|upstream_gene_variant|MODIFIER|60S_ribosomal_protein_L34%2C_putative|TcBrA4_0023820|transcript|TcBrA4_0023820-RA|protein_coding||c.-1435_-1434insTTGTTGTTGTTGGTTG|||||1434|,CTTGTTGTTGTTGGTTG|upstream_gene_variant|MODIFIER|40S_ribosomal_protein_S27%2C_putative|TcBrA4_0023830|transcript|TcBrA4_0023830-RA|protein_coding||c.-2258_-2257insTTGTTGTTGTTGGTTG|||||2257|,CTTGTTGTTGTTGGTTG|upstream_gene_variant|MODIFIER|60S_ribosomal_protein_L10a%2C_putative|TcBrA4_0023840|transcript|TcBrA4_0023840-RA|protein_coding||c.-2866_-2865insTTGTTGTTGTTGGTTG|||||2865|,CTTGTTGTTGTTGGTTG|upstream_gene_variant|MODIFIER|transcription_factor_BTF3%2C_putative|TcBrA4_0023850|transcript|TcBrA4_0023850-RA|protein_coding||c.-3852_-3851insTTGTTGTTGTTGGTTG|||||3851|,CTTGTTGTTGTTGGTTG|upstream_gene_variant|MODIFIER|Spindle_pole_body_protein_1|TcBrA4_0023860|transcript|TcBrA4_0023860-RA|protein_coding||c.-4785_-4784insTTGTTGTTGTTGGTTG|||||4784|,CTTGTTGTTGTTGGTTG|downstream_gene_variant|MODIFIER|hypothetical_protein%2C_conserved|TcBrA4_0023790|transcript|TcBrA4_0023790-RA|protein_coding||c.*2179_*2180insTTGTTGTTGTTGGTTG|||||2180|,CTTGTTGTTGTTGGTTG|downstream_gene_variant|MODIFIER|Protein_of_unknown_function_(DUF498/DUF598)%2C_putative|TcBrA4_0023800|transcript|TcBrA4_0023800-RA|protein_coding||c.*30_*31insTTGTTGTTGTTGGTTG|||||31|,CTTGTTGTTGTTGGTTG|intergenic_region|MODIFIER|Protein_of_unknown_function_(DUF498/DUF598)%2C_putative-tRNA_intron_endonuclease%2C_catalytic_C-terminal_domain_containing_protein%2C_putative|TcBrA4_0023800-TcBrA4_0023810|intergenic_region|TcBrA4_0023800-TcBrA4_0023810|||n.329369_329370insTTGTTGTTGTTGGTTG||||||	GT:AD:DP:GQ:PGT:PID:PL:SB
TcBrA4_Chr6	329375	.	C	G	2215.77	.	DP=50;ExcessHet=3.0103;MLEAC=2,0;MLEAF=1.00,0.00;RAW_MQ=32886.00;ANN=G|upstream_gene_variant|MODIFIER|tRNA_intron_endonuclease%2C_catalytic_C-terminal_domain_containing_protein%2C_putative|TcBrA4_0023810|transcript|TcBrA4_0023810-RA|protein_coding||c.-442C>G|||||442|,G|upstream_gene_variant|MODIFIER|60S_ribosomal_protein_L34%2C_putative|TcBrA4_0023820|transcript|TcBrA4_0023820-RA|protein_coding||c.-1429C>G|||||1429|,G|upstream_gene_variant|MODIFIER|40S_ribosomal_protein_S27%2C_putative|TcBrA4_0023830|transcript|TcBrA4_0023830-RA|protein_coding||c.-2252C>G|||||2252|,G|upstream_gene_variant|MODIFIER|60S_ribosomal_protein_L10a%2C_putative|TcBrA4_0023840|transcript|TcBrA4_0023840-RA|protein_coding||c.-2860C>G|||||2860|,G|upstream_gene_variant|MODIFIER|transcription_factor_BTF3%2C_putative|TcBrA4_0023850|transcript|TcBrA4_0023850-RA|protein_coding||c.-3846C>G|||||3846|,G|upstream_gene_variant|MODIFIER|Spindle_pole_body_protein_1|TcBrA4_0023860|transcript|TcBrA4_0023860-RA|protein_coding||c.-4779C>G|||||4779|,G|downstream_gene_variant|MODIFIER|hypothetical_protein%2C_conserved|TcBrA4_0023790|transcript|TcBrA4_0023790-RA|protein_coding||c.*2185C>G|||||2185|,G|downstream_gene_variant|MODIFIER|Protein_of_unknown_function_(DUF498/DUF598)%2C_putative|TcBrA4_0023800|transcript|TcBrA4_0023800-RA|protein_coding||c.*36C>G|||||36|,G|intergenic_region|MODIFIER|Protein_of_unknown_function_(DUF498/DUF598)%2C_putative-tRNA_intron_endonuclease%2C_catalytic_C-terminal_domain_containing_protein%2C_putative|TcBrA4_0023800-TcBrA4_0023810|intergenic_region|TcBrA4_0023800-TcBrA4_0023810|||n.329375C>G||||||	GT:AD:DP:GQ:PGT:PID:PL:SB
TcBrA4_Chr6	329424	.	T	C	1057.77	.	DP=37;ExcessHet=3.0103;MLEAC=2,0;MLEAF=1.00,0.00;RAW_MQ=25656.00;ANN=C|upstream_gene_variant|MODIFIER|tRNA_intron_endonuclease%2C_catalytic_C-terminal_domain_containing_protein%2C_putative|TcBrA4_0023810|transcript|TcBrA4_0023810-RA|protein_coding||c.-393T>C|||||393|,C|upstream_gene_variant|MODIFIER|60S_ribosomal_protein_L34%2C_putative|TcBrA4_0023820|transcript|TcBrA4_0023820-RA|protein_coding||c.-1380T>C|||||1380|,C|upstream_gene_variant|MODIFIER|40S_ribosomal_protein_S27%2C_putative|TcBrA4_0023830|transcript|TcBrA4_0023830-RA|protein_coding||c.-2203T>C|||||2203|,C|upstream_gene_variant|MODIFIER|60S_ribosomal_protein_L10a%2C_putative|TcBrA4_0023840|transcript|TcBrA4_0023840-RA|protein_coding||c.-2811T>C|||||2811|,C|upstream_gene_variant|MODIFIER|transcription_factor_BTF3%2C_putative|TcBrA4_0023850|transcript|TcBrA4_0023850-RA|protein_coding||c.-3797T>C|||||3797|,C|upstream_gene_variant|MODIFIER|Spindle_pole_body_protein_1|TcBrA4_0023860|transcript|TcBrA4_0023860-RA|protein_coding||c.-4730T>C|||||4730|,C|downstream_gene_variant|MODIFIER|hypothetical_protein%2C_conserved|TcBrA4_0023790|transcript|TcBrA4_0023790-RA|protein_coding||c.*2234T>C|||||2234|,C|downstream_gene_variant|MODIFIER|Protein_of_unknown_function_(DUF498/DUF598)%2C_putative|TcBrA4_0023800|transcript|TcBrA4_0023800-RA|protein_coding||c.*85T>C|||||85|,C|intergenic_region|MODIFIER|Protein_of_unknown_function_(DUF498/DUF598)%2C_putative-tRNA_intron_endonuclease%2C_catalytic_C-terminal_domain_containing_protein%2C_putative|TcBrA4_0023800-TcBrA4_0023810|intergenic_region|TcBrA4_0023800-TcBrA4_0023810|||n.329424T>C||||||	GT:AD:DP:GQ:PL:SB
TcBrA4_Chr6	329472	.	C	G	1197.77	.	DP=28;ExcessHet=3.0103;MLEAC=2,0;MLEAF=1.00,0.00;RAW_MQ=20754.00;ANN=G|upstream_gene_variant|MODIFIER|tRNA_intron_endonuclease%2C_catalytic_C-terminal_domain_containing_protein%2C_putative|TcBrA4_0023810|transcript|TcBrA4_0023810-RA|protein_coding||c.-345C>G|||||345|,G|upstream_gene_variant|MODIFIER|60S_ribosomal_protein_L34%2C_putative|TcBrA4_0023820|transcript|TcBrA4_0023820-RA|protein_coding||c.-1332C>G|||||1332|,G|upstream_gene_variant|MODIFIER|40S_ribosomal_protein_S27%2C_putative|TcBrA4_0023830|transcript|TcBrA4_0023830-RA|protein_coding||c.-2155C>G|||||2155|,G|upstream_gene_variant|MODIFIER|60S_ribosomal_protein_L10a%2C_putative|TcBrA4_0023840|transcript|TcBrA4_0023840-RA|protein_coding||c.-2763C>G|||||2763|,G|upstream_gene_variant|MODIFIER|transcription_factor_BTF3%2C_putative|TcBrA4_0023850|transcript|TcBrA4_0023850-RA|protein_coding||c.-3749C>G|||||3749|,G|upstream_gene_variant|MODIFIER|Spindle_pole_body_protein_1|TcBrA4_0023860|transcript|TcBrA4_0023860-RA|protein_coding||c.-4682C>G|||||4682|,G|downstream_gene_variant|MODIFIER|hypothetical_protein%2C_conserved|TcBrA4_0023790|transcript|TcBrA4_0023790-RA|protein_coding||c.*2282C>G|||||2282|,G|downstream_gene_variant|MODIFIER|Protein_of_unknown_function_(DUF498/DUF598)%2C_putative|TcBrA4_0023800|transcript|TcBrA4_0023800-RA|protein_coding||c.*133C>G|||||133|,G|intergenic_region|MODIFIER|Protein_of_unknown_function_(DUF498/DUF598)%2C_putative-tRNA_intron_endonuclease%2C_catalytic_C-terminal_domain_containing_protein%2C_putative|TcBrA4_0023800-TcBrA4_0023810|intergenic_region|TcBrA4_0023800-TcBrA4_0023810|||n.329472C>G||||||	GT:AD:DP:GQ:PGT:PID:PL:SB
TcBrA4_Chr6	329478	.	G	T	1141.77	.	DP=26;ExcessHet=3.0103;MLEAC=2,0;MLEAF=1.00,0.00;RAW_MQ=19649.00;ANN=T|upstream_gene_variant|MODIFIER|tRNA_intron_endonuclease%2C_catalytic_C-terminal_domain_containing_protein%2C_putative|TcBrA4_0023810|transcript|TcBrA4_0023810-RA|protein_coding||c.-339G>T|||||339|,T|upstream_gene_variant|MODIFIER|60S_ribosomal_protein_L34%2C_putative|TcBrA4_0023820|transcript|TcBrA4_0023820-RA|protein_coding||c.-1326G>T|||||1326|,T|upstream_gene_variant|MODIFIER|40S_ribosomal_protein_S27%2C_putative|TcBrA4_0023830|transcript|TcBrA4_0023830-RA|protein_coding||c.-2149G>T|||||2149|,T|upstream_gene_variant|MODIFIER|60S_ribosomal_protein_L10a%2C_putative|TcBrA4_0023840|transcript|TcBrA4_0023840-RA|protein_coding||c.-2757G>T|||||2757|,T|upstream_gene_variant|MODIFIER|transcription_factor_BTF3%2C_putative|TcBrA4_0023850|transcript|TcBrA4_0023850-RA|protein_coding||c.-3743G>T|||||3743|,T|upstream_gene_variant|MODIFIER|Spindle_pole_body_protein_1|TcBrA4_0023860|transcript|TcBrA4_0023860-RA|protein_coding||c.-4676G>T|||||4676|,T|downstream_gene_variant|MODIFIER|hypothetical_protein%2C_conserved|TcBrA4_0023790|transcript|TcBrA4_0023790-RA|protein_coding||c.*2288G>T|||||2288|,T|downstream_gene_variant|MODIFIER|Protein_of_unknown_function_(DUF498/DUF598)%2C_putative|TcBrA4_0023800|transcript|TcBrA4_0023800-RA|protein_coding||c.*139G>T|||||139|,T|intergenic_region|MODIFIER|Protein_of_unknown_function_(DUF498/DUF598)%2C_putative-tRNA_intron_endonuclease%2C_catalytic_C-terminal_domain_containing_protein%2C_putative|TcBrA4_0023800-TcBrA4_0023810|intergenic_region|TcBrA4_0023800-TcBrA4_0023810|||n.329478G>T||||||	GT:AD:DP:GQ:PGT:PID:PL:SB
TcBrA4_Chr6	329479	.	C	G	1141.77	.	DP=26;ExcessHet=3.0103;MLEAC=2,0;MLEAF=1.00,0.00;RAW_MQ=19649.00;ANN=G|upstream_gene_variant|MODIFIER|tRNA_intron_endonuclease%2C_catalytic_C-terminal_domain_containing_protein%2C_putative|TcBrA4_0023810|transcript|TcBrA4_0023810-RA|protein_coding||c.-338C>G|||||338|,G|upstream_gene_variant|MODIFIER|60S_ribosomal_protein_L34%2C_putative|TcBrA4_0023820|transcript|TcBrA4_0023820-RA|protein_coding||c.-1325C>G|||||1325|,G|upstream_gene_variant|MODIFIER|40S_ribosomal_protein_S27%2C_putative|TcBrA4_0023830|transcript|TcBrA4_0023830-RA|protein_coding||c.-2148C>G|||||2148|,G|upstream_gene_variant|MODIFIER|60S_ribosomal_protein_L10a%2C_putative|TcBrA4_0023840|transcript|TcBrA4_0023840-RA|protein_coding||c.-2756C>G|||||2756|,G|upstream_gene_variant|MODIFIER|transcription_factor_BTF3%2C_putative|TcBrA4_0023850|transcript|TcBrA4_0023850-RA|protein_coding||c.-3742C>G|||||3742|,G|upstream_gene_variant|MODIFIER|Spindle_pole_body_protein_1|TcBrA4_0023860|transcript|TcBrA4_0023860-RA|protein_coding||c.-4675C>G|||||4675|,G|downstream_gene_variant|MODIFIER|hypothetical_protein%2C_conserved|TcBrA4_0023790|transcript|TcBrA4_0023790-RA|protein_coding||c.*2289C>G|||||2289|,G|downstream_gene_variant|MODIFIER|Protein_of_unknown_function_(DUF498/DUF598)%2C_putative|TcBrA4_0023800|transcript|TcBrA4_0023800-RA|protein_coding||c.*140C>G|||||140|,G|intergenic_region|MODIFIER|Protein_of_unknown_function_(DUF498/DUF598)%2C_putative-tRNA_intron_endonuclease%2C_catalytic_C-terminal_domain_containing_protein%2C_putative|TcBrA4_0023800-TcBrA4_0023810|intergenic_region|TcBrA4_0023800-TcBrA4_0023810|||n.329479C>G||||||	GT:AD:DP:GQ:PGT:PID:PL:SB
TcBrA4_Chr6	329482	.	C	G	1141.77	.	DP=26;ExcessHet=3.0103;MLEAC=2,0;MLEAF=1.00,0.00;RAW_MQ=19649.00;ANN=G|upstream_gene_variant|MODIFIER|tRNA_intron_endonuclease%2C_catalytic_C-terminal_domain_containing_protein%2C_putative|TcBrA4_0023810|transcript|TcBrA4_0023810-RA|protein_coding||c.-335C>G|||||335|,G|upstream_gene_variant|MODIFIER|60S_ribosomal_protein_L34%2C_putative|TcBrA4_0023820|transcript|TcBrA4_0023820-RA|protein_coding||c.-1322C>G|||||1322|,G|upstream_gene_variant|MODIFIER|40S_ribosomal_protein_S27%2C_putative|TcBrA4_0023830|transcript|TcBrA4_0023830-RA|protein_coding||c.-2145C>G|||||2145|,G|upstream_gene_variant|MODIFIER|60S_ribosomal_protein_L10a%2C_putative|TcBrA4_0023840|transcript|TcBrA4_0023840-RA|protein_coding||c.-2753C>G|||||2753|,G|upstream_gene_variant|MODIFIER|transcription_factor_BTF3%2C_putative|TcBrA4_0023850|transcript|TcBrA4_0023850-RA|protein_coding||c.-3739C>G|||||3739|,G|upstream_gene_variant|MODIFIER|Spindle_pole_body_protein_1|TcBrA4_0023860|transcript|TcBrA4_0023860-RA|protein_coding||c.-4672C>G|||||4672|,G|downstream_gene_variant|MODIFIER|hypothetical_protein%2C_conserved|TcBrA4_0023790|transcript|TcBrA4_0023790-RA|protein_coding||c.*2292C>G|||||2292|,G|downstream_gene_variant|MODIFIER|Protein_of_unknown_function_(DUF498/DUF598)%2C_putative|TcBrA4_0023800|transcript|TcBrA4_0023800-RA|protein_coding||c.*143C>G|||||143|,G|intergenic_region|MODIFIER|Protein_of_unknown_function_(DUF498/DUF598)%2C_putative-tRNA_intron_endonuclease%2C_catalytic_C-terminal_domain_containing_protein%2C_putative|TcBrA4_0023800-TcBrA4_0023810|intergenic_region|TcBrA4_0023800-TcBrA4_0023810|||n.329482C>G||||||	GT:AD:DP:GQ:PGT:PID:PL:SB
TcBrA4_Chr6	329552	.	T	C	376.78	.	DP=9;ExcessHet=3.0103;MLEAC=2,0;MLEAF=1.00,0.00;RAW_MQ=6067.00;ANN=C|upstream_gene_variant|MODIFIER|tRNA_intron_endonuclease%2C_catalytic_C-terminal_domain_containing_protein%2C_putative|TcBrA4_0023810|transcript|TcBrA4_0023810-RA|protein_coding||c.-265T>C|||||265|,C|upstream_gene_variant|MODIFIER|60S_ribosomal_protein_L34%2C_putative|TcBrA4_0023820|transcript|TcBrA4_0023820-RA|protein_coding||c.-1252T>C|||||1252|,C|upstream_gene_variant|MODIFIER|40S_ribosomal_protein_S27%2C_putative|TcBrA4_0023830|transcript|TcBrA4_0023830-RA|protein_coding||c.-2075T>C|||||2075|,C|upstream_gene_variant|MODIFIER|60S_ribosomal_protein_L10a%2C_putative|TcBrA4_0023840|transcript|TcBrA4_0023840-RA|protein_coding||c.-2683T>C|||||2683|,C|upstream_gene_variant|MODIFIER|transcription_factor_BTF3%2C_putative|TcBrA4_0023850|transcript|TcBrA4_0023850-RA|protein_coding||c.-3669T>C|||||3669|,C|upstream_gene_variant|MODIFIER|Spindle_pole_body_protein_1|TcBrA4_0023860|transcript|TcBrA4_0023860-RA|protein_coding||c.-4602T>C|||||4602|,C|downstream_gene_variant|MODIFIER|hypothetical_protein%2C_conserved|TcBrA4_0023790|transcript|TcBrA4_0023790-RA|protein_coding||c.*2362T>C|||||2362|,C|downstream_gene_variant|MODIFIER|Protein_of_unknown_function_(DUF498/DUF598)%2C_putative|TcBrA4_0023800|transcript|TcBrA4_0023800-RA|protein_coding||c.*213T>C|||||213|,C|intergenic_region|MODIFIER|Protein_of_unknown_function_(DUF498/DUF598)%2C_putative-tRNA_intron_endonuclease%2C_catalytic_C-terminal_domain_containing_protein%2C_putative|TcBrA4_0023800-TcBrA4_0023810|intergenic_region|TcBrA4_0023800-TcBrA4_0023810|||n.329552T>C||||||	GT:AD:DP:GQ:PGT:PID:PL:SB
TcBrA4_Chr6	329566	.	T	C	376.78	.	DP=9;ExcessHet=3.0103;MLEAC=2,0;MLEAF=1.00,0.00;RAW_MQ=6067.00;ANN=C|upstream_gene_variant|MODIFIER|tRNA_intron_endonuclease%2C_catalytic_C-terminal_domain_containing_protein%2C_putative|TcBrA4_0023810|transcript|TcBrA4_0023810-RA|protein_coding||c.-251T>C|||||251|,C|upstream_gene_variant|MODIFIER|60S_ribosomal_protein_L34%2C_putative|TcBrA4_0023820|transcript|TcBrA4_0023820-RA|protein_coding||c.-1238T>C|||||1238|,C|upstream_gene_variant|MODIFIER|40S_ribosomal_protein_S27%2C_putative|TcBrA4_0023830|transcript|TcBrA4_0023830-RA|protein_coding||c.-2061T>C|||||2061|,C|upstream_gene_variant|MODIFIER|60S_ribosomal_protein_L10a%2C_putative|TcBrA4_0023840|transcript|TcBrA4_0023840-RA|protein_coding||c.-2669T>C|||||2669|,C|upstream_gene_variant|MODIFIER|transcription_factor_BTF3%2C_putative|TcBrA4_0023850|transcript|TcBrA4_0023850-RA|protein_coding||c.-3655T>C|||||3655|,C|upstream_gene_variant|MODIFIER|Spindle_pole_body_protein_1|TcBrA4_0023860|transcript|TcBrA4_0023860-RA|protein_coding||c.-4588T>C|||||4588|,C|downstream_gene_variant|MODIFIER|hypothetical_protein%2C_conserved|TcBrA4_0023790|transcript|TcBrA4_0023790-RA|protein_coding||c.*2376T>C|||||2376|,C|downstream_gene_variant|MODIFIER|Protein_of_unknown_function_(DUF498/DUF598)%2C_putative|TcBrA4_0023800|transcript|TcBrA4_0023800-RA|protein_coding||c.*227T>C|||||227|,C|intergenic_region|MODIFIER|Protein_of_unknown_function_(DUF498/DUF598)%2C_putative-tRNA_intron_endonuclease%2C_catalytic_C-terminal_domain_containing_protein%2C_putative|TcBrA4_0023800-TcBrA4_0023810|intergenic_region|TcBrA4_0023800-TcBrA4_0023810|||n.329566T>C||||||	GT:AD:DP:GQ:PGT:PID:PL:SB
TcBrA4_Chr6	329574	.	T	C	331.78	.	DP=8;ExcessHet=3.0103;MLEAC=2,0;MLEAF=1.00,0.00;RAW_MQ=5538.00;ANN=C|upstream_gene_variant|MODIFIER|tRNA_intron_endonuclease%2C_catalytic_C-terminal_domain_containing_protein%2C_putative|TcBrA4_0023810|transcript|TcBrA4_0023810-RA|protein_coding||c.-243T>C|||||243|,C|upstream_gene_variant|MODIFIER|60S_ribosomal_protein_L34%2C_putative|TcBrA4_0023820|transcript|TcBrA4_0023820-RA|protein_coding||c.-1230T>C|||||1230|,C|upstream_gene_variant|MODIFIER|40S_ribosomal_protein_S27%2C_putative|TcBrA4_0023830|transcript|TcBrA4_0023830-RA|protein_coding||c.-2053T>C|||||2053|,C|upstream_gene_variant|MODIFIER|60S_ribosomal_protein_L10a%2C_putative|TcBrA4_0023840|transcript|TcBrA4_0023840-RA|protein_coding||c.-2661T>C|||||2661|,C|upstream_gene_variant|MODIFIER|transcription_factor_BTF3%2C_putative|TcBrA4_0023850|transcript|TcBrA4_0023850-RA|protein_coding||c.-3647T>C|||||3647|,C|upstream_gene_variant|MODIFIER|Spindle_pole_body_protein_1|TcBrA4_0023860|transcript|TcBrA4_0023860-RA|protein_coding||c.-4580T>C|||||4580|,C|downstream_gene_variant|MODIFIER|hypothetical_protein%2C_conserved|TcBrA4_0023790|transcript|TcBrA4_0023790-RA|protein_coding||c.*2384T>C|||||2384|,C|downstream_gene_variant|MODIFIER|Protein_of_unknown_function_(DUF498/DUF598)%2C_putative|TcBrA4_0023800|transcript|TcBrA4_0023800-RA|protein_coding||c.*235T>C|||||235|,C|intergenic_region|MODIFIER|Protein_of_unknown_function_(DUF498/DUF598)%2C_putative-tRNA_intron_endonuclease%2C_catalytic_C-terminal_domain_containing_protein%2C_putative|TcBrA4_0023800-TcBrA4_0023810|intergenic_region|TcBrA4_0023800-TcBrA4_0023810|||n.329574T>C||||||	GT:AD:DP:GQ:PGT:PID:PL:SB
TcBrA4_Chr6	329717	.	T	G	881.77	.	DP=21;ExcessHet=3.0103;MLEAC=2,0;MLEAF=1.00,0.00;RAW_MQ=12368.00;ANN=G|upstream_gene_variant|MODIFIER|tRNA_intron_endonuclease%2C_catalytic_C-terminal_domain_containing_protein%2C_putative|TcBrA4_0023810|transcript|TcBrA4_0023810-RA|protein_coding||c.-100T>G|||||100|,G|upstream_gene_variant|MODIFIER|60S_ribosomal_protein_L34%2C_putative|TcBrA4_0023820|transcript|TcBrA4_0023820-RA|protein_coding||c.-1087T>G|||||1087|,G|upstream_gene_variant|MODIFIER|40S_ribosomal_protein_S27%2C_putative|TcBrA4_0023830|transcript|TcBrA4_0023830-RA|protein_coding||c.-1910T>G|||||1910|,G|upstream_gene_variant|MODIFIER|60S_ribosomal_protein_L10a%2C_putative|TcBrA4_0023840|transcript|TcBrA4_0023840-RA|protein_coding||c.-2518T>G|||||2518|,G|upstream_gene_variant|MODIFIER|transcription_factor_BTF3%2C_putative|TcBrA4_0023850|transcript|TcBrA4_0023850-RA|protein_coding||c.-3504T>G|||||3504|,G|upstream_gene_variant|MODIFIER|Spindle_pole_body_protein_1|TcBrA4_0023860|transcript|TcBrA4_0023860-RA|protein_coding||c.-4437T>G|||||4437|,G|downstream_gene_variant|MODIFIER|hypothetical_protein%2C_conserved|TcBrA4_0023790|transcript|TcBrA4_0023790-RA|protein_coding||c.*2527T>G|||||2527|,G|downstream_gene_variant|MODIFIER|Protein_of_unknown_function_(DUF498/DUF598)%2C_putative|TcBrA4_0023800|transcript|TcBrA4_0023800-RA|protein_coding||c.*378T>G|||||378|,G|intergenic_region|MODIFIER|Protein_of_unknown_function_(DUF498/DUF598)%2C_putative-tRNA_intron_endonuclease%2C_catalytic_C-terminal_domain_containing_protein%2C_putative|TcBrA4_0023800-TcBrA4_0023810|intergenic_region|TcBrA4_0023800-TcBrA4_0023810|||n.329717T>G||||||	GT:AD:DP:GQ:PGT:PID:PL:SB
TcBrA4_Chr6	329732	.	C	G	871.77	.	DP=20;ExcessHet=3.0103;MLEAC=2,0;MLEAF=1.00,0.00;RAW_MQ=11839.00;ANN=G|upstream_gene_variant|MODIFIER|tRNA_intron_endonuclease%2C_catalytic_C-terminal_domain_containing_protein%2C_putative|TcBrA4_0023810|transcript|TcBrA4_0023810-RA|protein_coding||c.-85C>G|||||85|,G|upstream_gene_variant|MODIFIER|60S_ribosomal_protein_L34%2C_putative|TcBrA4_0023820|transcript|TcBrA4_0023820-RA|protein_coding||c.-1072C>G|||||1072|,G|upstream_gene_variant|MODIFIER|40S_ribosomal_protein_S27%2C_putative|TcBrA4_0023830|transcript|TcBrA4_0023830-RA|protein_coding||c.-1895C>G|||||1895|,G|upstream_gene_variant|MODIFIER|60S_ribosomal_protein_L10a%2C_putative|TcBrA4_0023840|transcript|TcBrA4_0023840-RA|protein_coding||c.-2503C>G|||||2503|,G|upstream_gene_variant|MODIFIER|transcription_factor_BTF3%2C_putative|TcBrA4_0023850|transcript|TcBrA4_0023850-RA|protein_coding||c.-3489C>G|||||3489|,G|upstream_gene_variant|MODIFIER|Spindle_pole_body_protein_1|TcBrA4_0023860|transcript|TcBrA4_0023860-RA|protein_coding||c.-4422C>G|||||4422|,G|downstream_gene_variant|MODIFIER|hypothetical_protein%2C_conserved|TcBrA4_0023790|transcript|TcBrA4_0023790-RA|protein_coding||c.*2542C>G|||||2542|,G|downstream_gene_variant|MODIFIER|Protein_of_unknown_function_(DUF498/DUF598)%2C_putative|TcBrA4_0023800|transcript|TcBrA4_0023800-RA|protein_coding||c.*393C>G|||||393|,G|intergenic_region|MODIFIER|Protein_of_unknown_function_(DUF498/DUF598)%2C_putative-tRNA_intron_endonuclease%2C_catalytic_C-terminal_domain_containing_protein%2C_putative|TcBrA4_0023800-TcBrA4_0023810|intergenic_region|TcBrA4_0023800-TcBrA4_0023810|||n.329732C>G||||||	GT:AD:DP:GQ:PGT:PID:PL:SB
TcBrA4_Chr6	329739	.	C	T	916.77	.	DP=20;ExcessHet=3.0103;MLEAC=2,0;MLEAF=1.00,0.00;RAW_MQ=12910.00;ANN=T|upstream_gene_variant|MODIFIER|tRNA_intron_endonuclease%2C_catalytic_C-terminal_domain_containing_protein%2C_putative|TcBrA4_0023810|transcript|TcBrA4_0023810-RA|protein_coding||c.-78C>T|||||78|,T|upstream_gene_variant|MODIFIER|60S_ribosomal_protein_L34%2C_putative|TcBrA4_0023820|transcript|TcBrA4_0023820-RA|protein_coding||c.-1065C>T|||||1065|,T|upstream_gene_variant|MODIFIER|40S_ribosomal_protein_S27%2C_putative|TcBrA4_0023830|transcript|TcBrA4_0023830-RA|protein_coding||c.-1888C>T|||||1888|,T|upstream_gene_variant|MODIFIER|60S_ribosomal_protein_L10a%2C_putative|TcBrA4_0023840|transcript|TcBrA4_0023840-RA|protein_coding||c.-2496C>T|||||2496|,T|upstream_gene_variant|MODIFIER|transcription_factor_BTF3%2C_putative|TcBrA4_0023850|transcript|TcBrA4_0023850-RA|protein_coding||c.-3482C>T|||||3482|,T|upstream_gene_variant|MODIFIER|Spindle_pole_body_protein_1|TcBrA4_0023860|transcript|TcBrA4_0023860-RA|protein_coding||c.-4415C>T|||||4415|,T|downstream_gene_variant|MODIFIER|hypothetical_protein%2C_conserved|TcBrA4_0023790|transcript|TcBrA4_0023790-RA|protein_coding||c.*2549C>T|||||2549|,T|downstream_gene_variant|MODIFIER|Protein_of_unknown_function_(DUF498/DUF598)%2C_putative|TcBrA4_0023800|transcript|TcBrA4_0023800-RA|protein_coding||c.*400C>T|||||400|,T|intergenic_region|MODIFIER|Protein_of_unknown_function_(DUF498/DUF598)%2C_putative-tRNA_intron_endonuclease%2C_catalytic_C-terminal_domain_containing_protein%2C_putative|TcBrA4_0023800-TcBrA4_0023810|intergenic_region|TcBrA4_0023800-TcBrA4_0023810|||n.329739C>T||||||	GT:AD:DP:GQ:PGT:PID:PL:SB
TcBrA4_Chr6	329740	.	A	G	871.77	.	DP=20;ExcessHet=3.0103;MLEAC=2,0;MLEAF=1.00,0.00;RAW_MQ=12910.00;ANN=G|upstream_gene_variant|MODIFIER|tRNA_intron_endonuclease%2C_catalytic_C-terminal_domain_containing_protein%2C_putative|TcBrA4_0023810|transcript|TcBrA4_0023810-RA|protein_coding||c.-77A>G|||||77|,G|upstream_gene_variant|MODIFIER|60S_ribosomal_protein_L34%2C_putative|TcBrA4_0023820|transcript|TcBrA4_0023820-RA|protein_coding||c.-1064A>G|||||1064|,G|upstream_gene_variant|MODIFIER|40S_ribosomal_protein_S27%2C_putative|TcBrA4_0023830|transcript|TcBrA4_0023830-RA|protein_coding||c.-1887A>G|||||1887|,G|upstream_gene_variant|MODIFIER|60S_ribosomal_protein_L10a%2C_putative|TcBrA4_0023840|transcript|TcBrA4_0023840-RA|protein_coding||c.-2495A>G|||||2495|,G|upstream_gene_variant|MODIFIER|transcription_factor_BTF3%2C_putative|TcBrA4_0023850|transcript|TcBrA4_0023850-RA|protein_coding||c.-3481A>G|||||3481|,G|upstream_gene_variant|MODIFIER|Spindle_pole_body_protein_1|TcBrA4_0023860|transcript|TcBrA4_0023860-RA|protein_coding||c.-4414A>G|||||4414|,G|downstream_gene_variant|MODIFIER|hypothetical_protein%2C_conserved|TcBrA4_0023790|transcript|TcBrA4_0023790-RA|protein_coding||c.*2550A>G|||||2550|,G|downstream_gene_variant|MODIFIER|Protein_of_unknown_function_(DUF498/DUF598)%2C_putative|TcBrA4_0023800|transcript|TcBrA4_0023800-RA|protein_coding||c.*401A>G|||||401|,G|intergenic_region|MODIFIER|Protein_of_unknown_function_(DUF498/DUF598)%2C_putative-tRNA_intron_endonuclease%2C_catalytic_C-terminal_domain_containing_protein%2C_putative|TcBrA4_0023800-TcBrA4_0023810|intergenic_region|TcBrA4_0023800-TcBrA4_0023810|||n.329740A>G||||||	GT:AD:DP:GQ:PGT:PID:PL:SB
TcBrA4_Chr6	329741	.	G	A	871.77	.	DP=20;ExcessHet=3.0103;MLEAC=2,0;MLEAF=1.00,0.00;RAW_MQ=12910.00;ANN=A|upstream_gene_variant|MODIFIER|tRNA_intron_endonuclease%2C_catalytic_C-terminal_domain_containing_protein%2C_putative|TcBrA4_0023810|transcript|TcBrA4_0023810-RA|protein_coding||c.-76G>A|||||76|,A|upstream_gene_variant|MODIFIER|60S_ribosomal_protein_L34%2C_putative|TcBrA4_0023820|transcript|TcBrA4_0023820-RA|protein_coding||c.-1063G>A|||||1063|,A|upstream_gene_variant|MODIFIER|40S_ribosomal_protein_S27%2C_putative|TcBrA4_0023830|transcript|TcBrA4_0023830-RA|protein_coding||c.-1886G>A|||||1886|,A|upstream_gene_variant|MODIFIER|60S_ribosomal_protein_L10a%2C_putative|TcBrA4_0023840|transcript|TcBrA4_0023840-RA|protein_coding||c.-2494G>A|||||2494|,A|upstream_gene_variant|MODIFIER|transcription_factor_BTF3%2C_putative|TcBrA4_0023850|transcript|TcBrA4_0023850-RA|protein_coding||c.-3480G>A|||||3480|,A|upstream_gene_variant|MODIFIER|Spindle_pole_body_protein_1|TcBrA4_0023860|transcript|TcBrA4_0023860-RA|protein_coding||c.-4413G>A|||||4413|,A|downstream_gene_variant|MODIFIER|hypothetical_protein%2C_conserved|TcBrA4_0023790|transcript|TcBrA4_0023790-RA|protein_coding||c.*2551G>A|||||2551|,A|downstream_gene_variant|MODIFIER|Protein_of_unknown_function_(DUF498/DUF598)%2C_putative|TcBrA4_0023800|transcript|TcBrA4_0023800-RA|protein_coding||c.*402G>A|||||402|,A|intergenic_region|MODIFIER|Protein_of_unknown_function_(DUF498/DUF598)%2C_putative-tRNA_intron_endonuclease%2C_catalytic_C-terminal_domain_containing_protein%2C_putative|TcBrA4_0023800-TcBrA4_0023810|intergenic_region|TcBrA4_0023800-TcBrA4_0023810|||n.329741G>A||||||	GT:AD:DP:GQ:PGT:PID:PL:SB
TcBrA4_Chr6	329751	.	T	C	900.77	.	DP=21;ExcessHet=3.0103;MLEAC=2,0;MLEAF=1.00,0.00;RAW_MQ=13486.00;ANN=C|upstream_gene_variant|MODIFIER|tRNA_intron_endonuclease%2C_catalytic_C-terminal_domain_containing_protein%2C_putative|TcBrA4_0023810|transcript|TcBrA4_0023810-RA|protein_coding||c.-66T>C|||||66|,C|upstream_gene_variant|MODIFIER|60S_ribosomal_protein_L34%2C_putative|TcBrA4_0023820|transcript|TcBrA4_0023820-RA|protein_coding||c.-1053T>C|||||1053|,C|upstream_gene_variant|MODIFIER|40S_ribosomal_protein_S27%2C_putative|TcBrA4_0023830|transcript|TcBrA4_0023830-RA|protein_coding||c.-1876T>C|||||1876|,C|upstream_gene_variant|MODIFIER|60S_ribosomal_protein_L10a%2C_putative|TcBrA4_0023840|transcript|TcBrA4_0023840-RA|protein_coding||c.-2484T>C|||||2484|,C|upstream_gene_variant|MODIFIER|transcription_factor_BTF3%2C_putative|TcBrA4_0023850|transcript|TcBrA4_0023850-RA|protein_coding||c.-3470T>C|||||3470|,C|upstream_gene_variant|MODIFIER|Spindle_pole_body_protein_1|TcBrA4_0023860|transcript|TcBrA4_0023860-RA|protein_coding||c.-4403T>C|||||4403|,C|downstream_gene_variant|MODIFIER|hypothetical_protein%2C_conserved|TcBrA4_0023790|transcript|TcBrA4_0023790-RA|protein_coding||c.*2561T>C|||||2561|,C|downstream_gene_variant|MODIFIER|Protein_of_unknown_function_(DUF498/DUF598)%2C_putative|TcBrA4_0023800|transcript|TcBrA4_0023800-RA|protein_coding||c.*412T>C|||||412|,C|intergenic_region|MODIFIER|Protein_of_unknown_function_(DUF498/DUF598)%2C_putative-tRNA_intron_endonuclease%2C_catalytic_C-terminal_domain_containing_protein%2C_putative|TcBrA4_0023800-TcBrA4_0023810|intergenic_region|TcBrA4_0023800-TcBrA4_0023810|||n.329751T>C||||||	GT:AD:DP:GQ:PGT:PID:PL:SB
TcBrA4_Chr6	329784	.	A	T	826.77	.	DP=18;ExcessHet=3.0103;MLEAC=2,0;MLEAF=1.00,0.00;RAW_MQ=10875.00;ANN=T|upstream_gene_variant|MODIFIER|tRNA_intron_endonuclease%2C_catalytic_C-terminal_domain_containing_protein%2C_putative|TcBrA4_0023810|transcript|TcBrA4_0023810-RA|protein_coding||c.-33A>T|||||33|,T|upstream_gene_variant|MODIFIER|60S_ribosomal_protein_L34%2C_putative|TcBrA4_0023820|transcript|TcBrA4_0023820-RA|protein_coding||c.-1020A>T|||||1020|,T|upstream_gene_variant|MODIFIER|40S_ribosomal_protein_S27%2C_putative|TcBrA4_0023830|transcript|TcBrA4_0023830-RA|protein_coding||c.-1843A>T|||||1843|,T|upstream_gene_variant|MODIFIER|60S_ribosomal_protein_L10a%2C_putative|TcBrA4_0023840|transcript|TcBrA4_0023840-RA|protein_coding||c.-2451A>T|||||2451|,T|upstream_gene_variant|MODIFIER|transcription_factor_BTF3%2C_putative|TcBrA4_0023850|transcript|TcBrA4_0023850-RA|protein_coding||c.-3437A>T|||||3437|,T|upstream_gene_variant|MODIFIER|Spindle_pole_body_protein_1|TcBrA4_0023860|transcript|TcBrA4_0023860-RA|protein_coding||c.-4370A>T|||||4370|,T|downstream_gene_variant|MODIFIER|hypothetical_protein%2C_conserved|TcBrA4_0023790|transcript|TcBrA4_0023790-RA|protein_coding||c.*2594A>T|||||2594|,T|downstream_gene_variant|MODIFIER|Protein_of_unknown_function_(DUF498/DUF598)%2C_putative|TcBrA4_0023800|transcript|TcBrA4_0023800-RA|protein_coding||c.*445A>T|||||445|,T|intergenic_region|MODIFIER|Protein_of_unknown_function_(DUF498/DUF598)%2C_putative-tRNA_intron_endonuclease%2C_catalytic_C-terminal_domain_containing_protein%2C_putative|TcBrA4_0023800-TcBrA4_0023810|intergenic_region|TcBrA4_0023800-TcBrA4_0023810|||n.329784A>T||||||	GT:AD:DP:GQ:PGT:PID:PL:SB
TcBrA4_Chr6	329790	.	C	T	854.77	.	DP=19;ExcessHet=3.0103;MLEAC=2,0;MLEAF=1.00,0.00;RAW_MQ=12475.00;ANN=T|upstream_gene_variant|MODIFIER|tRNA_intron_endonuclease%2C_catalytic_C-terminal_domain_containing_protein%2C_putative|TcBrA4_0023810|transcript|TcBrA4_0023810-RA|protein_coding||c.-27C>T|||||27|,T|upstream_gene_variant|MODIFIER|60S_ribosomal_protein_L34%2C_putative|TcBrA4_0023820|transcript|TcBrA4_0023820-RA|protein_coding||c.-1014C>T|||||1014|,T|upstream_gene_variant|MODIFIER|40S_ribosomal_protein_S27%2C_putative|TcBrA4_0023830|transcript|TcBrA4_0023830-RA|protein_coding||c.-1837C>T|||||1837|,T|upstream_gene_variant|MODIFIER|60S_ribosomal_protein_L10a%2C_putative|TcBrA4_0023840|transcript|TcBrA4_0023840-RA|protein_coding||c.-2445C>T|||||2445|,T|upstream_gene_variant|MODIFIER|transcription_factor_BTF3%2C_putative|TcBrA4_0023850|transcript|TcBrA4_0023850-RA|protein_coding||c.-3431C>T|||||3431|,T|upstream_gene_variant|MODIFIER|Spindle_pole_body_protein_1|TcBrA4_0023860|transcript|TcBrA4_0023860-RA|protein_coding||c.-4364C>T|||||4364|,T|downstream_gene_variant|MODIFIER|hypothetical_protein%2C_conserved|TcBrA4_0023790|transcript|TcBrA4_0023790-RA|protein_coding||c.*2600C>T|||||2600|,T|downstream_gene_variant|MODIFIER|Protein_of_unknown_function_(DUF498/DUF598)%2C_putative|TcBrA4_0023800|transcript|TcBrA4_0023800-RA|protein_coding||c.*451C>T|||||451|,T|intergenic_region|MODIFIER|Protein_of_unknown_function_(DUF498/DUF598)%2C_putative-tRNA_intron_endonuclease%2C_catalytic_C-terminal_domain_containing_protein%2C_putative|TcBrA4_0023800-TcBrA4_0023810|intergenic_region|TcBrA4_0023800-TcBrA4_0023810|||n.329790C>T||||||	GT:AD:DP:GQ:PGT:PID:PL:SB
TcBrA4_Chr6	329797	.	T	C	854.77	.	DP=20;ExcessHet=3.0103;MLEAC=2,0;MLEAF=1.00,0.00;RAW_MQ=13004.00;ANN=C|upstream_gene_variant|MODIFIER|tRNA_intron_endonuclease%2C_catalytic_C-terminal_domain_containing_protein%2C_putative|TcBrA4_0023810|transcript|TcBrA4_0023810-RA|protein_coding||c.-20T>C|||||20|,C|upstream_gene_variant|MODIFIER|60S_ribosomal_protein_L34%2C_putative|TcBrA4_0023820|transcript|TcBrA4_0023820-RA|protein_coding||c.-1007T>C|||||1007|,C|upstream_gene_variant|MODIFIER|40S_ribosomal_protein_S27%2C_putative|TcBrA4_0023830|transcript|TcBrA4_0023830-RA|protein_coding||c.-1830T>C|||||1830|,C|upstream_gene_variant|MODIFIER|60S_ribosomal_protein_L10a%2C_putative|TcBrA4_0023840|transcript|TcBrA4_0023840-RA|protein_coding||c.-2438T>C|||||2438|,C|upstream_gene_variant|MODIFIER|transcription_factor_BTF3%2C_putative|TcBrA4_0023850|transcript|TcBrA4_0023850-RA|protein_coding||c.-3424T>C|||||3424|,C|upstream_gene_variant|MODIFIER|Spindle_pole_body_protein_1|TcBrA4_0023860|transcript|TcBrA4_0023860-RA|protein_coding||c.-4357T>C|||||4357|,C|downstream_gene_variant|MODIFIER|hypothetical_protein%2C_conserved|TcBrA4_0023790|transcript|TcBrA4_0023790-RA|protein_coding||c.*2607T>C|||||2607|,C|downstream_gene_variant|MODIFIER|Protein_of_unknown_function_(DUF498/DUF598)%2C_putative|TcBrA4_0023800|transcript|TcBrA4_0023800-RA|protein_coding||c.*458T>C|||||458|,C|intergenic_region|MODIFIER|Protein_of_unknown_function_(DUF498/DUF598)%2C_putative-tRNA_intron_endonuclease%2C_catalytic_C-terminal_domain_containing_protein%2C_putative|TcBrA4_0023800-TcBrA4_0023810|intergenic_region|TcBrA4_0023800-TcBrA4_0023810|||n.329797T>C||||||	GT:AD:DP:GQ:PGT:PID:PL:SB
TcBrA4_Chr6	329825	.	A	C	1468.77	.	DP=34;ExcessHet=3.0103;MLEAC=2,0;MLEAF=1.00,0.00;RAW_MQ=31566.00;ANN=C|missense_variant|MODERATE|tRNA_intron_endonuclease%2C_catalytic_C-terminal_domain_containing_protein%2C_putative|TcBrA4_0023810|transcript|TcBrA4_0023810-RA|protein_coding|1/1|c.9A>C|p.Lys3Asn|9/669|9/669|3/222||,C|upstream_gene_variant|MODIFIER|60S_ribosomal_protein_L34%2C_putative|TcBrA4_0023820|transcript|TcBrA4_0023820-RA|protein_coding||c.-979A>C|||||979|,C|upstream_gene_variant|MODIFIER|40S_ribosomal_protein_S27%2C_putative|TcBrA4_0023830|transcript|TcBrA4_0023830-RA|protein_coding||c.-1802A>C|||||1802|,C|upstream_gene_variant|MODIFIER|60S_ribosomal_protein_L10a%2C_putative|TcBrA4_0023840|transcript|TcBrA4_0023840-RA|protein_coding||c.-2410A>C|||||2410|,C|upstream_gene_variant|MODIFIER|transcription_factor_BTF3%2C_putative|TcBrA4_0023850|transcript|TcBrA4_0023850-RA|protein_coding||c.-3396A>C|||||3396|,C|upstream_gene_variant|MODIFIER|Spindle_pole_body_protein_1|TcBrA4_0023860|transcript|TcBrA4_0023860-RA|protein_coding||c.-4329A>C|||||4329|,C|downstream_gene_variant|MODIFIER|hypothetical_protein%2C_conserved|TcBrA4_0023790|transcript|TcBrA4_0023790-RA|protein_coding||c.*2635A>C|||||2635|,C|downstream_gene_variant|MODIFIER|Protein_of_unknown_function_(DUF498/DUF598)%2C_putative|TcBrA4_0023800|transcript|TcBrA4_0023800-RA|protein_coding||c.*486A>C|||||486|	GT:AD:DP:GQ:PGT:PID:PL:SB
TcBrA4_Chr6	329836	.	A	G	1517.77	.	DP=35;ExcessHet=3.0103;MLEAC=2,0;MLEAF=1.00,0.00;RAW_MQ=33119.00;ANN=G|missense_variant|MODERATE|tRNA_intron_endonuclease%2C_catalytic_C-terminal_domain_containing_protein%2C_putative|TcBrA4_0023810|transcript|TcBrA4_0023810-RA|protein_coding|1/1|c.20A>G|p.Asp7Gly|20/669|20/669|7/222||,G|upstream_gene_variant|MODIFIER|60S_ribosomal_protein_L34%2C_putative|TcBrA4_0023820|transcript|TcBrA4_0023820-RA|protein_coding||c.-968A>G|||||968|,G|upstream_gene_variant|MODIFIER|40S_ribosomal_protein_S27%2C_putative|TcBrA4_0023830|transcript|TcBrA4_0023830-RA|protein_coding||c.-1791A>G|||||1791|,G|upstream_gene_variant|MODIFIER|60S_ribosomal_protein_L10a%2C_putative|TcBrA4_0023840|transcript|TcBrA4_0023840-RA|protein_coding||c.-2399A>G|||||2399|,G|upstream_gene_variant|MODIFIER|transcription_factor_BTF3%2C_putative|TcBrA4_0023850|transcript|TcBrA4_0023850-RA|protein_coding||c.-3385A>G|||||3385|,G|upstream_gene_variant|MODIFIER|Spindle_pole_body_protein_1|TcBrA4_0023860|transcript|TcBrA4_0023860-RA|protein_coding||c.-4318A>G|||||4318|,G|downstream_gene_variant|MODIFIER|hypothetical_protein%2C_conserved|TcBrA4_0023790|transcript|TcBrA4_0023790-RA|protein_coding||c.*2646A>G|||||2646|,G|downstream_gene_variant|MODIFIER|Protein_of_unknown_function_(DUF498/DUF598)%2C_putative|TcBrA4_0023800|transcript|TcBrA4_0023800-RA|protein_coding||c.*497A>G|||||497|	GT:AD:DP:GQ:PGT:PID:PL:SB
TcBrA4_Chr6	329867	.	C	T	1782.77	.	DP=40;ExcessHet=3.0103;MLEAC=2,0;MLEAF=1.00,0.00;RAW_MQ=38211.00;ANN=T|synonymous_variant|LOW|tRNA_intron_endonuclease%2C_catalytic_C-terminal_domain_containing_protein%2C_putative|TcBrA4_0023810|transcript|TcBrA4_0023810-RA|protein_coding|1/1|c.51C>T|p.Gly17Gly|51/669|51/669|17/222||,T|upstream_gene_variant|MODIFIER|60S_ribosomal_protein_L34%2C_putative|TcBrA4_0023820|transcript|TcBrA4_0023820-RA|protein_coding||c.-937C>T|||||937|,T|upstream_gene_variant|MODIFIER|40S_ribosomal_protein_S27%2C_putative|TcBrA4_0023830|transcript|TcBrA4_0023830-RA|protein_coding||c.-1760C>T|||||1760|,T|upstream_gene_variant|MODIFIER|60S_ribosomal_protein_L10a%2C_putative|TcBrA4_0023840|transcript|TcBrA4_0023840-RA|protein_coding||c.-2368C>T|||||2368|,T|upstream_gene_variant|MODIFIER|transcription_factor_BTF3%2C_putative|TcBrA4_0023850|transcript|TcBrA4_0023850-RA|protein_coding||c.-3354C>T|||||3354|,T|upstream_gene_variant|MODIFIER|Spindle_pole_body_protein_1|TcBrA4_0023860|transcript|TcBrA4_0023860-RA|protein_coding||c.-4287C>T|||||4287|,T|downstream_gene_variant|MODIFIER|hypothetical_protein%2C_conserved|TcBrA4_0023790|transcript|TcBrA4_0023790-RA|protein_coding||c.*2677C>T|||||2677|,T|downstream_gene_variant|MODIFIER|Protein_of_unknown_function_(DUF498/DUF598)%2C_putative|TcBrA4_0023800|transcript|TcBrA4_0023800-RA|protein_coding||c.*528C>T|||||528|	GT:AD:DP:GQ:PGT:PID:PL:SB
TcBrA4_Chr6	329880	.	A	G	1814.77	.	DP=42;ExcessHet=3.0103;MLEAC=2,0;MLEAF=1.00,0.00;RAW_MQ=38128.00;ANN=G|missense_variant|MODERATE|tRNA_intron_endonuclease%2C_catalytic_C-terminal_domain_containing_protein%2C_putative|TcBrA4_0023810|transcript|TcBrA4_0023810-RA|protein_coding|1/1|c.64A>G|p.Thr22Ala|64/669|64/669|22/222||,G|upstream_gene_variant|MODIFIER|60S_ribosomal_protein_L34%2C_putative|TcBrA4_0023820|transcript|TcBrA4_0023820-RA|protein_coding||c.-924A>G|||||924|,G|upstream_gene_variant|MODIFIER|40S_ribosomal_protein_S27%2C_putative|TcBrA4_0023830|transcript|TcBrA4_0023830-RA|protein_coding||c.-1747A>G|||||1747|,G|upstream_gene_variant|MODIFIER|60S_ribosomal_protein_L10a%2C_putative|TcBrA4_0023840|transcript|TcBrA4_0023840-RA|protein_coding||c.-2355A>G|||||2355|,G|upstream_gene_variant|MODIFIER|transcription_factor_BTF3%2C_putative|TcBrA4_0023850|transcript|TcBrA4_0023850-RA|protein_coding||c.-3341A>G|||||3341|,G|upstream_gene_variant|MODIFIER|Spindle_pole_body_protein_1|TcBrA4_0023860|transcript|TcBrA4_0023860-RA|protein_coding||c.-4274A>G|||||4274|,G|downstream_gene_variant|MODIFIER|hypothetical_protein%2C_conserved|TcBrA4_0023790|transcript|TcBrA4_0023790-RA|protein_coding||c.*2690A>G|||||2690|,G|downstream_gene_variant|MODIFIER|Protein_of_unknown_function_(DUF498/DUF598)%2C_putative|TcBrA4_0023800|transcript|TcBrA4_0023800-RA|protein_coding||c.*541A>G|||||541|	GT:AD:DP:GQ:PGT:PID:PL:SB
TcBrA4_Chr6	329942	.	A	C	1914.77	.	DP=59;ExcessHet=3.0103;MLEAC=2,0;MLEAF=1.00,0.00;RAW_MQ=64475.00;ANN=C|missense_variant|MODERATE|tRNA_intron_endonuclease%2C_catalytic_C-terminal_domain_containing_protein%2C_putative|TcBrA4_0023810|transcript|TcBrA4_0023810-RA|protein_coding|1/1|c.126A>C|p.Lys42Asn|126/669|126/669|42/222||,C|upstream_gene_variant|MODIFIER|60S_ribosomal_protein_L34%2C_putative|TcBrA4_0023820|transcript|TcBrA4_0023820-RA|protein_coding||c.-862A>C|||||862|,C|upstream_gene_variant|MODIFIER|40S_ribosomal_protein_S27%2C_putative|TcBrA4_0023830|transcript|TcBrA4_0023830-RA|protein_coding||c.-1685A>C|||||1685|,C|upstream_gene_variant|MODIFIER|60S_ribosomal_protein_L10a%2C_putative|TcBrA4_0023840|transcript|TcBrA4_0023840-RA|protein_coding||c.-2293A>C|||||2293|,C|upstream_gene_variant|MODIFIER|transcription_factor_BTF3%2C_putative|TcBrA4_0023850|transcript|TcBrA4_0023850-RA|protein_coding||c.-3279A>C|||||3279|,C|upstream_gene_variant|MODIFIER|Spindle_pole_body_protein_1|TcBrA4_0023860|transcript|TcBrA4_0023860-RA|protein_coding||c.-4212A>C|||||4212|,C|downstream_gene_variant|MODIFIER|hypothetical_protein%2C_conserved|TcBrA4_0023790|transcript|TcBrA4_0023790-RA|protein_coding||c.*2752A>C|||||2752|,C|downstream_gene_variant|MODIFIER|Protein_of_unknown_function_(DUF498/DUF598)%2C_putative|TcBrA4_0023800|transcript|TcBrA4_0023800-RA|protein_coding||c.*603A>C|||||603|	GT:AD:DP:GQ:PL:SB
TcBrA4_Chr6	330062	.	T	C	2248.77	.	DP=66;ExcessHet=3.0103;MLEAC=2,0;MLEAF=1.00,0.00;RAW_MQ=70743.00;ANN=C|synonymous_variant|LOW|tRNA_intron_endonuclease%2C_catalytic_C-terminal_domain_containing_protein%2C_putative|TcBrA4_0023810|transcript|TcBrA4_0023810-RA|protein_coding|1/1|c.246T>C|p.Ile82Ile|246/669|246/669|82/222||,C|upstream_gene_variant|MODIFIER|60S_ribosomal_protein_L34%2C_putative|TcBrA4_0023820|transcript|TcBrA4_0023820-RA|protein_coding||c.-742T>C|||||742|,C|upstream_gene_variant|MODIFIER|40S_ribosomal_protein_S27%2C_putative|TcBrA4_0023830|transcript|TcBrA4_0023830-RA|protein_coding||c.-1565T>C|||||1565|,C|upstream_gene_variant|MODIFIER|60S_ribosomal_protein_L10a%2C_putative|TcBrA4_0023840|transcript|TcBrA4_0023840-RA|protein_coding||c.-2173T>C|||||2173|,C|upstream_gene_variant|MODIFIER|transcription_factor_BTF3%2C_putative|TcBrA4_0023850|transcript|TcBrA4_0023850-RA|protein_coding||c.-3159T>C|||||3159|,C|upstream_gene_variant|MODIFIER|Spindle_pole_body_protein_1|TcBrA4_0023860|transcript|TcBrA4_0023860-RA|protein_coding||c.-4092T>C|||||4092|,C|downstream_gene_variant|MODIFIER|hypothetical_protein%2C_conserved|TcBrA4_0023790|transcript|TcBrA4_0023790-RA|protein_coding||c.*2872T>C|||||2872|,C|downstream_gene_variant|MODIFIER|Protein_of_unknown_function_(DUF498/DUF598)%2C_putative|TcBrA4_0023800|transcript|TcBrA4_0023800-RA|protein_coding||c.*723T>C|||||723|	GT:AD:DP:GQ:PL:SB
TcBrA4_Chr6	330082	.	A	G	2228.77	.	DP=66;ExcessHet=3.0103;MLEAC=2,0;MLEAF=1.00,0.00;RAW_MQ=70626.00;ANN=G|missense_variant|MODERATE|tRNA_intron_endonuclease%2C_catalytic_C-terminal_domain_containing_protein%2C_putative|TcBrA4_0023810|transcript|TcBrA4_0023810-RA|protein_coding|1/1|c.266A>G|p.Asp89Gly|266/669|266/669|89/222||,G|upstream_gene_variant|MODIFIER|60S_ribosomal_protein_L34%2C_putative|TcBrA4_0023820|transcript|TcBrA4_0023820-RA|protein_coding||c.-722A>G|||||722|,G|upstream_gene_variant|MODIFIER|40S_ribosomal_protein_S27%2C_putative|TcBrA4_0023830|transcript|TcBrA4_0023830-RA|protein_coding||c.-1545A>G|||||1545|,G|upstream_gene_variant|MODIFIER|60S_ribosomal_protein_L10a%2C_putative|TcBrA4_0023840|transcript|TcBrA4_0023840-RA|protein_coding||c.-2153A>G|||||2153|,G|upstream_gene_variant|MODIFIER|transcription_factor_BTF3%2C_putative|TcBrA4_0023850|transcript|TcBrA4_0023850-RA|protein_coding||c.-3139A>G|||||3139|,G|upstream_gene_variant|MODIFIER|Spindle_pole_body_protein_1|TcBrA4_0023860|transcript|TcBrA4_0023860-RA|protein_coding||c.-4072A>G|||||4072|,G|downstream_gene_variant|MODIFIER|hypothetical_protein%2C_conserved|TcBrA4_0023790|transcript|TcBrA4_0023790-RA|protein_coding||c.*2892A>G|||||2892|,G|downstream_gene_variant|MODIFIER|Protein_of_unknown_function_(DUF498/DUF598)%2C_putative|TcBrA4_0023800|transcript|TcBrA4_0023800-RA|protein_coding||c.*743A>G|||||743|	GT:AD:DP:GQ:PL:SB
TcBrA4_Chr6	330099	.	G	C	2294.77	.	DP=67;ExcessHet=3.0103;MLEAC=2,0;MLEAF=1.00,0.00;RAW_MQ=72226.00;ANN=C|missense_variant|MODERATE|tRNA_intron_endonuclease%2C_catalytic_C-terminal_domain_containing_protein%2C_putative|TcBrA4_0023810|transcript|TcBrA4_0023810-RA|protein_coding|1/1|c.283G>C|p.Val95Leu|283/669|283/669|95/222||,C|upstream_gene_variant|MODIFIER|60S_ribosomal_protein_L34%2C_putative|TcBrA4_0023820|transcript|TcBrA4_0023820-RA|protein_coding||c.-705G>C|||||705|,C|upstream_gene_variant|MODIFIER|40S_ribosomal_protein_S27%2C_putative|TcBrA4_0023830|transcript|TcBrA4_0023830-RA|protein_coding||c.-1528G>C|||||1528|,C|upstream_gene_variant|MODIFIER|60S_ribosomal_protein_L10a%2C_putative|TcBrA4_0023840|transcript|TcBrA4_0023840-RA|protein_coding||c.-2136G>C|||||2136|,C|upstream_gene_variant|MODIFIER|transcription_factor_BTF3%2C_putative|TcBrA4_0023850|transcript|TcBrA4_0023850-RA|protein_coding||c.-3122G>C|||||3122|,C|upstream_gene_variant|MODIFIER|Spindle_pole_body_protein_1|TcBrA4_0023860|transcript|TcBrA4_0023860-RA|protein_coding||c.-4055G>C|||||4055|,C|downstream_gene_variant|MODIFIER|hypothetical_protein%2C_conserved|TcBrA4_0023790|transcript|TcBrA4_0023790-RA|protein_coding||c.*2909G>C|||||2909|,C|downstream_gene_variant|MODIFIER|Protein_of_unknown_function_(DUF498/DUF598)%2C_putative|TcBrA4_0023800|transcript|TcBrA4_0023800-RA|protein_coding||c.*760G>C|||||760|	GT:AD:DP:GQ:PL:SB
TcBrA4_Chr6	330120	.	G	T	2340.77	.	DP=68;ExcessHet=3.0103;MLEAC=2,0;MLEAF=1.00,0.00;RAW_MQ=72310.00;ANN=T|missense_variant|MODERATE|tRNA_intron_endonuclease%2C_catalytic_C-terminal_domain_containing_protein%2C_putative|TcBrA4_0023810|transcript|TcBrA4_0023810-RA|protein_coding|1/1|c.304G>T|p.Ala102Ser|304/669|304/669|102/222||,T|upstream_gene_variant|MODIFIER|60S_ribosomal_protein_L34%2C_putative|TcBrA4_0023820|transcript|TcBrA4_0023820-RA|protein_coding||c.-684G>T|||||684|,T|upstream_gene_variant|MODIFIER|40S_ribosomal_protein_S27%2C_putative|TcBrA4_0023830|transcript|TcBrA4_0023830-RA|protein_coding||c.-1507G>T|||||1507|,T|upstream_gene_variant|MODIFIER|60S_ribosomal_protein_L10a%2C_putative|TcBrA4_0023840|transcript|TcBrA4_0023840-RA|protein_coding||c.-2115G>T|||||2115|,T|upstream_gene_variant|MODIFIER|transcription_factor_BTF3%2C_putative|TcBrA4_0023850|transcript|TcBrA4_0023850-RA|protein_coding||c.-3101G>T|||||3101|,T|upstream_gene_variant|MODIFIER|Spindle_pole_body_protein_1|TcBrA4_0023860|transcript|TcBrA4_0023860-RA|protein_coding||c.-4034G>T|||||4034|,T|downstream_gene_variant|MODIFIER|hypothetical_protein%2C_conserved|TcBrA4_0023790|transcript|TcBrA4_0023790-RA|protein_coding||c.*2930G>T|||||2930|,T|downstream_gene_variant|MODIFIER|Protein_of_unknown_function_(DUF498/DUF598)%2C_putative|TcBrA4_0023800|transcript|TcBrA4_0023800-RA|protein_coding||c.*781G>T|||||781|	GT:AD:DP:GQ:PL:SB
TcBrA4_Chr6	330134	.	G	A	2412.77	.	DP=74;ExcessHet=3.0103;MLEAC=2,0;MLEAF=1.00,0.00;RAW_MQ=78955.00;ANN=A|synonymous_variant|LOW|tRNA_intron_endonuclease%2C_catalytic_C-terminal_domain_containing_protein%2C_putative|TcBrA4_0023810|transcript|TcBrA4_0023810-RA|protein_coding|1/1|c.318G>A|p.Ala106Ala|318/669|318/669|106/222||,A|upstream_gene_variant|MODIFIER|60S_ribosomal_protein_L34%2C_putative|TcBrA4_0023820|transcript|TcBrA4_0023820-RA|protein_coding||c.-670G>A|||||670|,A|upstream_gene_variant|MODIFIER|40S_ribosomal_protein_S27%2C_putative|TcBrA4_0023830|transcript|TcBrA4_0023830-RA|protein_coding||c.-1493G>A|||||1493|,A|upstream_gene_variant|MODIFIER|60S_ribosomal_protein_L10a%2C_putative|TcBrA4_0023840|transcript|TcBrA4_0023840-RA|protein_coding||c.-2101G>A|||||2101|,A|upstream_gene_variant|MODIFIER|transcription_factor_BTF3%2C_putative|TcBrA4_0023850|transcript|TcBrA4_0023850-RA|protein_coding||c.-3087G>A|||||3087|,A|upstream_gene_variant|MODIFIER|Spindle_pole_body_protein_1|TcBrA4_0023860|transcript|TcBrA4_0023860-RA|protein_coding||c.-4020G>A|||||4020|,A|downstream_gene_variant|MODIFIER|hypothetical_protein%2C_conserved|TcBrA4_0023790|transcript|TcBrA4_0023790-RA|protein_coding||c.*2944G>A|||||2944|,A|downstream_gene_variant|MODIFIER|Protein_of_unknown_function_(DUF498/DUF598)%2C_putative|TcBrA4_0023800|transcript|TcBrA4_0023800-RA|protein_coding||c.*795G>A|||||795|	GT:AD:DP:GQ:PL:SB
TcBrA4_Chr6	330157	.	A	C	3006.77	.	DP=68;ExcessHet=3.0103;MLEAC=2,0;MLEAF=1.00,0.00;RAW_MQ=74850.00;ANN=C|missense_variant|MODERATE|tRNA_intron_endonuclease%2C_catalytic_C-terminal_domain_containing_protein%2C_putative|TcBrA4_0023810|transcript|TcBrA4_0023810-RA|protein_coding|1/1|c.341A>C|p.Asn114Thr|341/669|341/669|114/222||,C|upstream_gene_variant|MODIFIER|60S_ribosomal_protein_L34%2C_putative|TcBrA4_0023820|transcript|TcBrA4_0023820-RA|protein_coding||c.-647A>C|||||647|,C|upstream_gene_variant|MODIFIER|40S_ribosomal_protein_S27%2C_putative|TcBrA4_0023830|transcript|TcBrA4_0023830-RA|protein_coding||c.-1470A>C|||||1470|,C|upstream_gene_variant|MODIFIER|60S_ribosomal_protein_L10a%2C_putative|TcBrA4_0023840|transcript|TcBrA4_0023840-RA|protein_coding||c.-2078A>C|||||2078|,C|upstream_gene_variant|MODIFIER|transcription_factor_BTF3%2C_putative|TcBrA4_0023850|transcript|TcBrA4_0023850-RA|protein_coding||c.-3064A>C|||||3064|,C|upstream_gene_variant|MODIFIER|Spindle_pole_body_protein_1|TcBrA4_0023860|transcript|TcBrA4_0023860-RA|protein_coding||c.-3997A>C|||||3997|,C|downstream_gene_variant|MODIFIER|hypothetical_protein%2C_conserved|TcBrA4_0023790|transcript|TcBrA4_0023790-RA|protein_coding||c.*2967A>C|||||2967|,C|downstream_gene_variant|MODIFIER|Protein_of_unknown_function_(DUF498/DUF598)%2C_putative|TcBrA4_0023800|transcript|TcBrA4_0023800-RA|protein_coding||c.*818A>C|||||818|	GT:AD:DP:GQ:PGT:PID:PL:SB
TcBrA4_Chr6	330160	.	T	C	3229.77	.	DP=68;ExcessHet=3.0103;MLEAC=2,0;MLEAF=1.00,0.00;RAW_MQ=77273.00;ANN=C|missense_variant|MODERATE|tRNA_intron_endonuclease%2C_catalytic_C-terminal_domain_containing_protein%2C_putative|TcBrA4_0023810|transcript|TcBrA4_0023810-RA|protein_coding|1/1|c.344T>C|p.Phe115Ser|344/669|344/669|115/222||,C|upstream_gene_variant|MODIFIER|60S_ribosomal_protein_L34%2C_putative|TcBrA4_0023820|transcript|TcBrA4_0023820-RA|protein_coding||c.-644T>C|||||644|,C|upstream_gene_variant|MODIFIER|40S_ribosomal_protein_S27%2C_putative|TcBrA4_0023830|transcript|TcBrA4_0023830-RA|protein_coding||c.-1467T>C|||||1467|,C|upstream_gene_variant|MODIFIER|60S_ribosomal_protein_L10a%2C_putative|TcBrA4_0023840|transcript|TcBrA4_0023840-RA|protein_coding||c.-2075T>C|||||2075|,C|upstream_gene_variant|MODIFIER|transcription_factor_BTF3%2C_putative|TcBrA4_0023850|transcript|TcBrA4_0023850-RA|protein_coding||c.-3061T>C|||||3061|,C|upstream_gene_variant|MODIFIER|Spindle_pole_body_protein_1|TcBrA4_0023860|transcript|TcBrA4_0023860-RA|protein_coding||c.-3994T>C|||||3994|,C|downstream_gene_variant|MODIFIER|hypothetical_protein%2C_conserved|TcBrA4_0023790|transcript|TcBrA4_0023790-RA|protein_coding||c.*2970T>C|||||2970|,C|downstream_gene_variant|MODIFIER|Protein_of_unknown_function_(DUF498/DUF598)%2C_putative|TcBrA4_0023800|transcript|TcBrA4_0023800-RA|protein_coding||c.*821T>C|||||821|	GT:AD:DP:GQ:PGT:PID:PL:SB
TcBrA4_Chr6	330168	.	A	G	3136.77	.	DP=72;ExcessHet=3.0103;MLEAC=2,0;MLEAF=1.00,0.00;RAW_MQ=85189.00;ANN=G|missense_variant|MODERATE|tRNA_intron_endonuclease%2C_catalytic_C-terminal_domain_containing_protein%2C_putative|TcBrA4_0023810|transcript|TcBrA4_0023810-RA|protein_coding|1/1|c.352A>G|p.Met118Val|352/669|352/669|118/222||,G|upstream_gene_variant|MODIFIER|60S_ribosomal_protein_L34%2C_putative|TcBrA4_0023820|transcript|TcBrA4_0023820-RA|protein_coding||c.-636A>G|||||636|,G|upstream_gene_variant|MODIFIER|40S_ribosomal_protein_S27%2C_putative|TcBrA4_0023830|transcript|TcBrA4_0023830-RA|protein_coding||c.-1459A>G|||||1459|,G|upstream_gene_variant|MODIFIER|60S_ribosomal_protein_L10a%2C_putative|TcBrA4_0023840|transcript|TcBrA4_0023840-RA|protein_coding||c.-2067A>G|||||2067|,G|upstream_gene_variant|MODIFIER|transcription_factor_BTF3%2C_putative|TcBrA4_0023850|transcript|TcBrA4_0023850-RA|protein_coding||c.-3053A>G|||||3053|,G|upstream_gene_variant|MODIFIER|Spindle_pole_body_protein_1|TcBrA4_0023860|transcript|TcBrA4_0023860-RA|protein_coding||c.-3986A>G|||||3986|,G|downstream_gene_variant|MODIFIER|hypothetical_protein%2C_conserved|TcBrA4_0023790|transcript|TcBrA4_0023790-RA|protein_coding||c.*2978A>G|||||2978|,G|downstream_gene_variant|MODIFIER|Protein_of_unknown_function_(DUF498/DUF598)%2C_putative|TcBrA4_0023800|transcript|TcBrA4_0023800-RA|protein_coding||c.*829A>G|||||829|	GT:AD:DP:GQ:PGT:PID:PL:SB
TcBrA4_Chr6	330317	.	G	A	1655.77	.	DP=43;ExcessHet=3.0103;MLEAC=2,0;MLEAF=1.00,0.00;RAW_MQ=64497.00;ANN=A|synonymous_variant|LOW|tRNA_intron_endonuclease%2C_catalytic_C-terminal_domain_containing_protein%2C_putative|TcBrA4_0023810|transcript|TcBrA4_0023810-RA|protein_coding|1/1|c.501G>A|p.Ala167Ala|501/669|501/669|167/222||,A|upstream_gene_variant|MODIFIER|60S_ribosomal_protein_L34%2C_putative|TcBrA4_0023820|transcript|TcBrA4_0023820-RA|protein_coding||c.-487G>A|||||487|,A|upstream_gene_variant|MODIFIER|40S_ribosomal_protein_S27%2C_putative|TcBrA4_0023830|transcript|TcBrA4_0023830-RA|protein_coding||c.-1310G>A|||||1310|,A|upstream_gene_variant|MODIFIER|60S_ribosomal_protein_L10a%2C_putative|TcBrA4_0023840|transcript|TcBrA4_0023840-RA|protein_coding||c.-1918G>A|||||1918|,A|upstream_gene_variant|MODIFIER|transcription_factor_BTF3%2C_putative|TcBrA4_0023850|transcript|TcBrA4_0023850-RA|protein_coding||c.-2904G>A|||||2904|,A|upstream_gene_variant|MODIFIER|Spindle_pole_body_protein_1|TcBrA4_0023860|transcript|TcBrA4_0023860-RA|protein_coding||c.-3837G>A|||||3837|,A|downstream_gene_variant|MODIFIER|hypothetical_protein%2C_conserved|TcBrA4_0023790|transcript|TcBrA4_0023790-RA|protein_coding||c.*3127G>A|||||3127|,A|downstream_gene_variant|MODIFIER|Protein_of_unknown_function_(DUF498/DUF598)%2C_putative|TcBrA4_0023800|transcript|TcBrA4_0023800-RA|protein_coding||c.*978G>A|||||978|	GT:AD:DP:GQ:PL:SB
TcBrA4_Chr6	330364	.	T	A	1869.77	.	DP=52;ExcessHet=3.0103;MLEAC=2,0;MLEAF=1.00,0.00;RAW_MQ=73104.00;ANN=A|missense_variant|MODERATE|tRNA_intron_endonuclease%2C_catalytic_C-terminal_domain_containing_protein%2C_putative|TcBrA4_0023810|transcript|TcBrA4_0023810-RA|protein_coding|1/1|c.548T>A|p.Val183Glu|548/669|548/669|183/222||,A|upstream_gene_variant|MODIFIER|60S_ribosomal_protein_L34%2C_putative|TcBrA4_0023820|transcript|TcBrA4_0023820-RA|protein_coding||c.-440T>A|||||440|,A|upstream_gene_variant|MODIFIER|40S_ribosomal_protein_S27%2C_putative|TcBrA4_0023830|transcript|TcBrA4_0023830-RA|protein_coding||c.-1263T>A|||||1263|,A|upstream_gene_variant|MODIFIER|60S_ribosomal_protein_L10a%2C_putative|TcBrA4_0023840|transcript|TcBrA4_0023840-RA|protein_coding||c.-1871T>A|||||1871|,A|upstream_gene_variant|MODIFIER|transcription_factor_BTF3%2C_putative|TcBrA4_0023850|transcript|TcBrA4_0023850-RA|protein_coding||c.-2857T>A|||||2857|,A|upstream_gene_variant|MODIFIER|Spindle_pole_body_protein_1|TcBrA4_0023860|transcript|TcBrA4_0023860-RA|protein_coding||c.-3790T>A|||||3790|,A|downstream_gene_variant|MODIFIER|hypothetical_protein%2C_conserved|TcBrA4_0023790|transcript|TcBrA4_0023790-RA|protein_coding||c.*3174T>A|||||3174|,A|downstream_gene_variant|MODIFIER|Protein_of_unknown_function_(DUF498/DUF598)%2C_putative|TcBrA4_0023800|transcript|TcBrA4_0023800-RA|protein_coding||c.*1025T>A|||||1025|	GT:AD:DP:GQ:PL:SB
TcBrA4_Chr6	330389	.	C	A	1901.77	.	DP=53;ExcessHet=3.0103;MLEAC=2,0;MLEAF=1.00,0.00;RAW_MQ=72445.00;ANN=A|synonymous_variant|LOW|tRNA_intron_endonuclease%2C_catalytic_C-terminal_domain_containing_protein%2C_putative|TcBrA4_0023810|transcript|TcBrA4_0023810-RA|protein_coding|1/1|c.573C>A|p.Ser191Ser|573/669|573/669|191/222||,A|upstream_gene_variant|MODIFIER|60S_ribosomal_protein_L34%2C_putative|TcBrA4_0023820|transcript|TcBrA4_0023820-RA|protein_coding||c.-415C>A|||||415|,A|upstream_gene_variant|MODIFIER|40S_ribosomal_protein_S27%2C_putative|TcBrA4_0023830|transcript|TcBrA4_0023830-RA|protein_coding||c.-1238C>A|||||1238|,A|upstream_gene_variant|MODIFIER|60S_ribosomal_protein_L10a%2C_putative|TcBrA4_0023840|transcript|TcBrA4_0023840-RA|protein_coding||c.-1846C>A|||||1846|,A|upstream_gene_variant|MODIFIER|transcription_factor_BTF3%2C_putative|TcBrA4_0023850|transcript|TcBrA4_0023850-RA|protein_coding||c.-2832C>A|||||2832|,A|upstream_gene_variant|MODIFIER|Spindle_pole_body_protein_1|TcBrA4_0023860|transcript|TcBrA4_0023860-RA|protein_coding||c.-3765C>A|||||3765|,A|downstream_gene_variant|MODIFIER|hypothetical_protein%2C_conserved|TcBrA4_0023790|transcript|TcBrA4_0023790-RA|protein_coding||c.*3199C>A|||||3199|,A|downstream_gene_variant|MODIFIER|Protein_of_unknown_function_(DUF498/DUF598)%2C_putative|TcBrA4_0023800|transcript|TcBrA4_0023800-RA|protein_coding||c.*1050C>A|||||1050|	GT:AD:DP:GQ:PL:SB
TcBrA4_Chr6	330526	.	T	G	2065.77	.	DP=47;ExcessHet=3.0103;MLEAC=2,0;MLEAF=1.00,0.00;RAW_MQ=43335.00;ANN=G|upstream_gene_variant|MODIFIER|60S_ribosomal_protein_L34%2C_putative|TcBrA4_0023820|transcript|TcBrA4_0023820-RA|protein_coding||c.-278T>G|||||278|,G|upstream_gene_variant|MODIFIER|40S_ribosomal_protein_S27%2C_putative|TcBrA4_0023830|transcript|TcBrA4_0023830-RA|protein_coding||c.-1101T>G|||||1101|,G|upstream_gene_variant|MODIFIER|60S_ribosomal_protein_L10a%2C_putative|TcBrA4_0023840|transcript|TcBrA4_0023840-RA|protein_coding||c.-1709T>G|||||1709|,G|upstream_gene_variant|MODIFIER|transcription_factor_BTF3%2C_putative|TcBrA4_0023850|transcript|TcBrA4_0023850-RA|protein_coding||c.-2695T>G|||||2695|,G|upstream_gene_variant|MODIFIER|Spindle_pole_body_protein_1|TcBrA4_0023860|transcript|TcBrA4_0023860-RA|protein_coding||c.-3628T>G|||||3628|,G|upstream_gene_variant|MODIFIER|hypothetical_protein%2C_conserved|TcBrA4_0023870|transcript|TcBrA4_0023870-RA|protein_coding||c.-4980T>G|||||4980|,G|downstream_gene_variant|MODIFIER|hypothetical_protein%2C_conserved|TcBrA4_0023790|transcript|TcBrA4_0023790-RA|protein_coding||c.*3336T>G|||||3336|,G|downstream_gene_variant|MODIFIER|Protein_of_unknown_function_(DUF498/DUF598)%2C_putative|TcBrA4_0023800|transcript|TcBrA4_0023800-RA|protein_coding||c.*1187T>G|||||1187|,G|downstream_gene_variant|MODIFIER|tRNA_intron_endonuclease%2C_catalytic_C-terminal_domain_containing_protein%2C_putative|TcBrA4_0023810|transcript|TcBrA4_0023810-RA|protein_coding||c.*41T>G|||||41|,G|intergenic_region|MODIFIER|tRNA_intron_endonuclease%2C_catalytic_C-terminal_domain_containing_protein%2C_putative-60S_ribosomal_protein_L34%2C_putative|TcBrA4_0023810-TcBrA4_0023820|intergenic_region|TcBrA4_0023810-TcBrA4_0023820|||n.330526T>G||||||	GT:AD:DP:GQ:PGT:PID:PL:SB
TcBrA4_Chr6	330536	.	A	C	2086.77	.	DP=47;ExcessHet=3.0103;MLEAC=2,0;MLEAF=1.00,0.00;RAW_MQ=43546.00;ANN=C|upstream_gene_variant|MODIFIER|60S_ribosomal_protein_L34%2C_putative|TcBrA4_0023820|transcript|TcBrA4_0023820-RA|protein_coding||c.-268A>C|||||268|,C|upstream_gene_variant|MODIFIER|40S_ribosomal_protein_S27%2C_putative|TcBrA4_0023830|transcript|TcBrA4_0023830-RA|protein_coding||c.-1091A>C|||||1091|,C|upstream_gene_variant|MODIFIER|60S_ribosomal_protein_L10a%2C_putative|TcBrA4_0023840|transcript|TcBrA4_0023840-RA|protein_coding||c.-1699A>C|||||1699|,C|upstream_gene_variant|MODIFIER|transcription_factor_BTF3%2C_putative|TcBrA4_0023850|transcript|TcBrA4_0023850-RA|protein_coding||c.-2685A>C|||||2685|,C|upstream_gene_variant|MODIFIER|Spindle_pole_body_protein_1|TcBrA4_0023860|transcript|TcBrA4_0023860-RA|protein_coding||c.-3618A>C|||||3618|,C|upstream_gene_variant|MODIFIER|hypothetical_protein%2C_conserved|TcBrA4_0023870|transcript|TcBrA4_0023870-RA|protein_coding||c.-4970A>C|||||4970|,C|downstream_gene_variant|MODIFIER|hypothetical_protein%2C_conserved|TcBrA4_0023790|transcript|TcBrA4_0023790-RA|protein_coding||c.*3346A>C|||||3346|,C|downstream_gene_variant|MODIFIER|Protein_of_unknown_function_(DUF498/DUF598)%2C_putative|TcBrA4_0023800|transcript|TcBrA4_0023800-RA|protein_coding||c.*1197A>C|||||1197|,C|downstream_gene_variant|MODIFIER|tRNA_intron_endonuclease%2C_catalytic_C-terminal_domain_containing_protein%2C_putative|TcBrA4_0023810|transcript|TcBrA4_0023810-RA|protein_coding||c.*51A>C|||||51|,C|intergenic_region|MODIFIER|tRNA_intron_endonuclease%2C_catalytic_C-terminal_domain_containing_protein%2C_putative-60S_ribosomal_protein_L34%2C_putative|TcBrA4_0023810-TcBrA4_0023820|intergenic_region|TcBrA4_0023810-TcBrA4_0023820|||n.330536A>C||||||	GT:AD:DP:GQ:PGT:PID:PL:SB
TcBrA4_Chr6	330549	.	T	C	2076.77	.	DP=48;ExcessHet=3.0103;MLEAC=2,0;MLEAF=1.00,0.00;RAW_MQ=41769.00;ANN=C|upstream_gene_variant|MODIFIER|60S_ribosomal_protein_L34%2C_putative|TcBrA4_0023820|transcript|TcBrA4_0023820-RA|protein_coding||c.-255T>C|||||255|,C|upstream_gene_variant|MODIFIER|40S_ribosomal_protein_S27%2C_putative|TcBrA4_0023830|transcript|TcBrA4_0023830-RA|protein_coding||c.-1078T>C|||||1078|,C|upstream_gene_variant|MODIFIER|60S_ribosomal_protein_L10a%2C_putative|TcBrA4_0023840|transcript|TcBrA4_0023840-RA|protein_coding||c.-1686T>C|||||1686|,C|upstream_gene_variant|MODIFIER|transcription_factor_BTF3%2C_putative|TcBrA4_0023850|transcript|TcBrA4_0023850-RA|protein_coding||c.-2672T>C|||||2672|,C|upstream_gene_variant|MODIFIER|Spindle_pole_body_protein_1|TcBrA4_0023860|transcript|TcBrA4_0023860-RA|protein_coding||c.-3605T>C|||||3605|,C|upstream_gene_variant|MODIFIER|hypothetical_protein%2C_conserved|TcBrA4_0023870|transcript|TcBrA4_0023870-RA|protein_coding||c.-4957T>C|||||4957|,C|downstream_gene_variant|MODIFIER|hypothetical_protein%2C_conserved|TcBrA4_0023790|transcript|TcBrA4_0023790-RA|protein_coding||c.*3359T>C|||||3359|,C|downstream_gene_variant|MODIFIER|Protein_of_unknown_function_(DUF498/DUF598)%2C_putative|TcBrA4_0023800|transcript|TcBrA4_0023800-RA|protein_coding||c.*1210T>C|||||1210|,C|downstream_gene_variant|MODIFIER|tRNA_intron_endonuclease%2C_catalytic_C-terminal_domain_containing_protein%2C_putative|TcBrA4_0023810|transcript|TcBrA4_0023810-RA|protein_coding||c.*64T>C|||||64|,C|intergenic_region|MODIFIER|tRNA_intron_endonuclease%2C_catalytic_C-terminal_domain_containing_protein%2C_putative-60S_ribosomal_protein_L34%2C_putative|TcBrA4_0023810-TcBrA4_0023820|intergenic_region|TcBrA4_0023810-TcBrA4_0023820|||n.330549T>C||||||	GT:AD:DP:GQ:PGT:PID:PL:SB
TcBrA4_Chr6	330618	.	G	C	1681.77	.	DP=37;ExcessHet=3.0103;MLEAC=2,0;MLEAF=1.00,0.00;RAW_MQ=21997.00;ANN=C|upstream_gene_variant|MODIFIER|60S_ribosomal_protein_L34%2C_putative|TcBrA4_0023820|transcript|TcBrA4_0023820-RA|protein_coding||c.-186G>C|||||186|,C|upstream_gene_variant|MODIFIER|40S_ribosomal_protein_S27%2C_putative|TcBrA4_0023830|transcript|TcBrA4_0023830-RA|protein_coding||c.-1009G>C|||||1009|,C|upstream_gene_variant|MODIFIER|60S_ribosomal_protein_L10a%2C_putative|TcBrA4_0023840|transcript|TcBrA4_0023840-RA|protein_coding||c.-1617G>C|||||1617|,C|upstream_gene_variant|MODIFIER|transcription_factor_BTF3%2C_putative|TcBrA4_0023850|transcript|TcBrA4_0023850-RA|protein_coding||c.-2603G>C|||||2603|,C|upstream_gene_variant|MODIFIER|Spindle_pole_body_protein_1|TcBrA4_0023860|transcript|TcBrA4_0023860-RA|protein_coding||c.-3536G>C|||||3536|,C|upstream_gene_variant|MODIFIER|hypothetical_protein%2C_conserved|TcBrA4_0023870|transcript|TcBrA4_0023870-RA|protein_coding||c.-4888G>C|||||4888|,C|downstream_gene_variant|MODIFIER|hypothetical_protein%2C_conserved|TcBrA4_0023790|transcript|TcBrA4_0023790-RA|protein_coding||c.*3428G>C|||||3428|,C|downstream_gene_variant|MODIFIER|Protein_of_unknown_function_(DUF498/DUF598)%2C_putative|TcBrA4_0023800|transcript|TcBrA4_0023800-RA|protein_coding||c.*1279G>C|||||1279|,C|downstream_gene_variant|MODIFIER|tRNA_intron_endonuclease%2C_catalytic_C-terminal_domain_containing_protein%2C_putative|TcBrA4_0023810|transcript|TcBrA4_0023810-RA|protein_coding||c.*133G>C|||||133|,C|intergenic_region|MODIFIER|tRNA_intron_endonuclease%2C_catalytic_C-terminal_domain_containing_protein%2C_putative-60S_ribosomal_protein_L34%2C_putative|TcBrA4_0023810-TcBrA4_0023820|intergenic_region|TcBrA4_0023810-TcBrA4_0023820|||n.330618G>C||||||	GT:AD:DP:GQ:PGT:PID:PL:SB
TcBrA4_Chr6	330638	.	G	T	1681.77	.	DP=35;ExcessHet=3.0103;MLEAC=2,0;MLEAF=1.00,0.00;RAW_MQ=24058.00;ANN=T|upstream_gene_variant|MODIFIER|60S_ribosomal_protein_L34%2C_putative|TcBrA4_0023820|transcript|TcBrA4_0023820-RA|protein_coding||c.-166G>T|||||166|,T|upstream_gene_variant|MODIFIER|40S_ribosomal_protein_S27%2C_putative|TcBrA4_0023830|transcript|TcBrA4_0023830-RA|protein_coding||c.-989G>T|||||989|,T|upstream_gene_variant|MODIFIER|60S_ribosomal_protein_L10a%2C_putative|TcBrA4_0023840|transcript|TcBrA4_0023840-RA|protein_coding||c.-1597G>T|||||1597|,T|upstream_gene_variant|MODIFIER|transcription_factor_BTF3%2C_putative|TcBrA4_0023850|transcript|TcBrA4_0023850-RA|protein_coding||c.-2583G>T|||||2583|,T|upstream_gene_variant|MODIFIER|Spindle_pole_body_protein_1|TcBrA4_0023860|transcript|TcBrA4_0023860-RA|protein_coding||c.-3516G>T|||||3516|,T|upstream_gene_variant|MODIFIER|hypothetical_protein%2C_conserved|TcBrA4_0023870|transcript|TcBrA4_0023870-RA|protein_coding||c.-4868G>T|||||4868|,T|downstream_gene_variant|MODIFIER|hypothetical_protein%2C_conserved|TcBrA4_0023790|transcript|TcBrA4_0023790-RA|protein_coding||c.*3448G>T|||||3448|,T|downstream_gene_variant|MODIFIER|Protein_of_unknown_function_(DUF498/DUF598)%2C_putative|TcBrA4_0023800|transcript|TcBrA4_0023800-RA|protein_coding||c.*1299G>T|||||1299|,T|downstream_gene_variant|MODIFIER|tRNA_intron_endonuclease%2C_catalytic_C-terminal_domain_containing_protein%2C_putative|TcBrA4_0023810|transcript|TcBrA4_0023810-RA|protein_coding||c.*153G>T|||||153|,T|intergenic_region|MODIFIER|tRNA_intron_endonuclease%2C_catalytic_C-terminal_domain_containing_protein%2C_putative-60S_ribosomal_protein_L34%2C_putative|TcBrA4_0023810-TcBrA4_0023820|intergenic_region|TcBrA4_0023810-TcBrA4_0023820|||n.330638G>T||||||	GT:AD:DP:GQ:PGT:PID:PL:SB
