## Supplemental Table S10 for "Strain-specific genome evolution in *Trypanosoma cruzi*, the agent of Chagas disease" (part 90 of 302)

### Sheet: Homo SNPs-Indels (continued)
##Supplemental Table S10. Homozygous SNPs/Indels identified between Brazil A4 and Y C6 (using Brazil A4 as reference).
TcBrA4_Chr6	330646	.	C	G	1726.77	.	DP=37;ExcessHet=3.0103;MLEAC=2,0;MLEAF=1.00,0.00;RAW_MQ=29517.00;ANN=G|upstream_gene_variant|MODIFIER|60S_ribosomal_protein_L34%2C_putative|TcBrA4_0023820|transcript|TcBrA4_0023820-RA|protein_coding||c.-158C>G|||||158|,G|upstream_gene_variant|MODIFIER|40S_ribosomal_protein_S27%2C_putative|TcBrA4_0023830|transcript|TcBrA4_0023830-RA|protein_coding||c.-981C>G|||||981|,G|upstream_gene_variant|MODIFIER|60S_ribosomal_protein_L10a%2C_putative|TcBrA4_0023840|transcript|TcBrA4_0023840-RA|protein_coding||c.-1589C>G|||||1589|,G|upstream_gene_variant|MODIFIER|transcription_factor_BTF3%2C_putative|TcBrA4_0023850|transcript|TcBrA4_0023850-RA|protein_coding||c.-2575C>G|||||2575|,G|upstream_gene_variant|MODIFIER|Spindle_pole_body_protein_1|TcBrA4_0023860|transcript|TcBrA4_0023860-RA|protein_coding||c.-3508C>G|||||3508|,G|upstream_gene_variant|MODIFIER|hypothetical_protein%2C_conserved|TcBrA4_0023870|transcript|TcBrA4_0023870-RA|protein_coding||c.-4860C>G|||||4860|,G|downstream_gene_variant|MODIFIER|hypothetical_protein%2C_conserved|TcBrA4_0023790|transcript|TcBrA4_0023790-RA|protein_coding||c.*3456C>G|||||3456|,G|downstream_gene_variant|MODIFIER|Protein_of_unknown_function_(DUF498/DUF598)%2C_putative|TcBrA4_0023800|transcript|TcBrA4_0023800-RA|protein_coding||c.*1307C>G|||||1307|,G|downstream_gene_variant|MODIFIER|tRNA_intron_endonuclease%2C_catalytic_C-terminal_domain_containing_protein%2C_putative|TcBrA4_0023810|transcript|TcBrA4_0023810-RA|protein_coding||c.*161C>G|||||161|,G|intergenic_region|MODIFIER|tRNA_intron_endonuclease%2C_catalytic_C-terminal_domain_containing_protein%2C_putative-60S_ribosomal_protein_L34%2C_putative|TcBrA4_0023810-TcBrA4_0023820|intergenic_region|TcBrA4_0023810-TcBrA4_0023820|||n.330646C>G||||||	GT:AD:DP:GQ:PGT:PID:PL:SB
TcBrA4_Chr6	330657	.	T	G	1535.77	.	DP=35;ExcessHet=3.0103;MLEAC=2,0;MLEAF=1.00,0.00;RAW_MQ=33071.00;ANN=G|upstream_gene_variant|MODIFIER|60S_ribosomal_protein_L34%2C_putative|TcBrA4_0023820|transcript|TcBrA4_0023820-RA|protein_coding||c.-147T>G|||||147|,G|upstream_gene_variant|MODIFIER|40S_ribosomal_protein_S27%2C_putative|TcBrA4_0023830|transcript|TcBrA4_0023830-RA|protein_coding||c.-970T>G|||||970|,G|upstream_gene_variant|MODIFIER|60S_ribosomal_protein_L10a%2C_putative|TcBrA4_0023840|transcript|TcBrA4_0023840-RA|protein_coding||c.-1578T>G|||||1578|,G|upstream_gene_variant|MODIFIER|transcription_factor_BTF3%2C_putative|TcBrA4_0023850|transcript|TcBrA4_0023850-RA|protein_coding||c.-2564T>G|||||2564|,G|upstream_gene_variant|MODIFIER|Spindle_pole_body_protein_1|TcBrA4_0023860|transcript|TcBrA4_0023860-RA|protein_coding||c.-3497T>G|||||3497|,G|upstream_gene_variant|MODIFIER|hypothetical_protein%2C_conserved|TcBrA4_0023870|transcript|TcBrA4_0023870-RA|protein_coding||c.-4849T>G|||||4849|,G|downstream_gene_variant|MODIFIER|hypothetical_protein%2C_conserved|TcBrA4_0023790|transcript|TcBrA4_0023790-RA|protein_coding||c.*3467T>G|||||3467|,G|downstream_gene_variant|MODIFIER|Protein_of_unknown_function_(DUF498/DUF598)%2C_putative|TcBrA4_0023800|transcript|TcBrA4_0023800-RA|protein_coding||c.*1318T>G|||||1318|,G|downstream_gene_variant|MODIFIER|tRNA_intron_endonuclease%2C_catalytic_C-terminal_domain_containing_protein%2C_putative|TcBrA4_0023810|transcript|TcBrA4_0023810-RA|protein_coding||c.*172T>G|||||172|,G|intergenic_region|MODIFIER|tRNA_intron_endonuclease%2C_catalytic_C-terminal_domain_containing_protein%2C_putative-60S_ribosomal_protein_L34%2C_putative|TcBrA4_0023810-TcBrA4_0023820|intergenic_region|TcBrA4_0023810-TcBrA4_0023820|||n.330657T>G||||||	GT:AD:DP:GQ:PGT:PID:PL:SB
TcBrA4_Chr6	330699	.	C	A	1586.77	.	DP=36;ExcessHet=3.0103;MLEAC=2,0;MLEAF=1.00,0.00;RAW_MQ=44176.00;ANN=A|upstream_gene_variant|MODIFIER|60S_ribosomal_protein_L34%2C_putative|TcBrA4_0023820|transcript|TcBrA4_0023820-RA|protein_coding||c.-105C>A|||||105|,A|upstream_gene_variant|MODIFIER|40S_ribosomal_protein_S27%2C_putative|TcBrA4_0023830|transcript|TcBrA4_0023830-RA|protein_coding||c.-928C>A|||||928|,A|upstream_gene_variant|MODIFIER|60S_ribosomal_protein_L10a%2C_putative|TcBrA4_0023840|transcript|TcBrA4_0023840-RA|protein_coding||c.-1536C>A|||||1536|,A|upstream_gene_variant|MODIFIER|transcription_factor_BTF3%2C_putative|TcBrA4_0023850|transcript|TcBrA4_0023850-RA|protein_coding||c.-2522C>A|||||2522|,A|upstream_gene_variant|MODIFIER|Spindle_pole_body_protein_1|TcBrA4_0023860|transcript|TcBrA4_0023860-RA|protein_coding||c.-3455C>A|||||3455|,A|upstream_gene_variant|MODIFIER|hypothetical_protein%2C_conserved|TcBrA4_0023870|transcript|TcBrA4_0023870-RA|protein_coding||c.-4807C>A|||||4807|,A|downstream_gene_variant|MODIFIER|hypothetical_protein%2C_conserved|TcBrA4_0023790|transcript|TcBrA4_0023790-RA|protein_coding||c.*3509C>A|||||3509|,A|downstream_gene_variant|MODIFIER|Protein_of_unknown_function_(DUF498/DUF598)%2C_putative|TcBrA4_0023800|transcript|TcBrA4_0023800-RA|protein_coding||c.*1360C>A|||||1360|,A|downstream_gene_variant|MODIFIER|tRNA_intron_endonuclease%2C_catalytic_C-terminal_domain_containing_protein%2C_putative|TcBrA4_0023810|transcript|TcBrA4_0023810-RA|protein_coding||c.*214C>A|||||214|,A|intergenic_region|MODIFIER|tRNA_intron_endonuclease%2C_catalytic_C-terminal_domain_containing_protein%2C_putative-60S_ribosomal_protein_L34%2C_putative|TcBrA4_0023810-TcBrA4_0023820|intergenic_region|TcBrA4_0023810-TcBrA4_0023820|||n.330699C>A||||||	GT:AD:DP:GQ:PGT:PID:PL:SB
TcBrA4_Chr6	330705	.	T	C	1620.77	.	DP=37;ExcessHet=3.0103;MLEAC=2,0;MLEAF=1.00,0.00;RAW_MQ=48246.00;ANN=C|upstream_gene_variant|MODIFIER|60S_ribosomal_protein_L34%2C_putative|TcBrA4_0023820|transcript|TcBrA4_0023820-RA|protein_coding||c.-99T>C|||||99|,C|upstream_gene_variant|MODIFIER|40S_ribosomal_protein_S27%2C_putative|TcBrA4_0023830|transcript|TcBrA4_0023830-RA|protein_coding||c.-922T>C|||||922|,C|upstream_gene_variant|MODIFIER|60S_ribosomal_protein_L10a%2C_putative|TcBrA4_0023840|transcript|TcBrA4_0023840-RA|protein_coding||c.-1530T>C|||||1530|,C|upstream_gene_variant|MODIFIER|transcription_factor_BTF3%2C_putative|TcBrA4_0023850|transcript|TcBrA4_0023850-RA|protein_coding||c.-2516T>C|||||2516|,C|upstream_gene_variant|MODIFIER|Spindle_pole_body_protein_1|TcBrA4_0023860|transcript|TcBrA4_0023860-RA|protein_coding||c.-3449T>C|||||3449|,C|upstream_gene_variant|MODIFIER|hypothetical_protein%2C_conserved|TcBrA4_0023870|transcript|TcBrA4_0023870-RA|protein_coding||c.-4801T>C|||||4801|,C|downstream_gene_variant|MODIFIER|hypothetical_protein%2C_conserved|TcBrA4_0023790|transcript|TcBrA4_0023790-RA|protein_coding||c.*3515T>C|||||3515|,C|downstream_gene_variant|MODIFIER|Protein_of_unknown_function_(DUF498/DUF598)%2C_putative|TcBrA4_0023800|transcript|TcBrA4_0023800-RA|protein_coding||c.*1366T>C|||||1366|,C|downstream_gene_variant|MODIFIER|tRNA_intron_endonuclease%2C_catalytic_C-terminal_domain_containing_protein%2C_putative|TcBrA4_0023810|transcript|TcBrA4_0023810-RA|protein_coding||c.*220T>C|||||220|,C|intergenic_region|MODIFIER|tRNA_intron_endonuclease%2C_catalytic_C-terminal_domain_containing_protein%2C_putative-60S_ribosomal_protein_L34%2C_putative|TcBrA4_0023810-TcBrA4_0023820|intergenic_region|TcBrA4_0023810-TcBrA4_0023820|||n.330705T>C||||||	GT:AD:DP:GQ:PGT:PID:PL:SB
TcBrA4_Chr6	330896	.	C	T	1166.77	.	DP=30;ExcessHet=3.0103;MLEAC=2,0;MLEAF=1.00,0.00;RAW_MQ=42623.00;ANN=T|synonymous_variant|LOW|60S_ribosomal_protein_L34%2C_putative|TcBrA4_0023820|transcript|TcBrA4_0023820-RA|protein_coding|1/1|c.93C>T|p.Leu31Leu|93/516|93/516|31/171||,T|upstream_gene_variant|MODIFIER|40S_ribosomal_protein_S27%2C_putative|TcBrA4_0023830|transcript|TcBrA4_0023830-RA|protein_coding||c.-731C>T|||||731|,T|upstream_gene_variant|MODIFIER|60S_ribosomal_protein_L10a%2C_putative|TcBrA4_0023840|transcript|TcBrA4_0023840-RA|protein_coding||c.-1339C>T|||||1339|,T|upstream_gene_variant|MODIFIER|transcription_factor_BTF3%2C_putative|TcBrA4_0023850|transcript|TcBrA4_0023850-RA|protein_coding||c.-2325C>T|||||2325|,T|upstream_gene_variant|MODIFIER|Spindle_pole_body_protein_1|TcBrA4_0023860|transcript|TcBrA4_0023860-RA|protein_coding||c.-3258C>T|||||3258|,T|upstream_gene_variant|MODIFIER|hypothetical_protein%2C_conserved|TcBrA4_0023870|transcript|TcBrA4_0023870-RA|protein_coding||c.-4610C>T|||||4610|,T|downstream_gene_variant|MODIFIER|hypothetical_protein%2C_conserved|TcBrA4_0023790|transcript|TcBrA4_0023790-RA|protein_coding||c.*3706C>T|||||3706|,T|downstream_gene_variant|MODIFIER|Protein_of_unknown_function_(DUF498/DUF598)%2C_putative|TcBrA4_0023800|transcript|TcBrA4_0023800-RA|protein_coding||c.*1557C>T|||||1557|,T|downstream_gene_variant|MODIFIER|tRNA_intron_endonuclease%2C_catalytic_C-terminal_domain_containing_protein%2C_putative|TcBrA4_0023810|transcript|TcBrA4_0023810-RA|protein_coding||c.*411C>T|||||411|	GT:AD:DP:GQ:PL:SB
TcBrA4_Chr6	330959	.	G	A	1292.77	.	DP=29;ExcessHet=3.0103;MLEAC=2,0;MLEAF=1.00,0.00;RAW_MQ=45471.00;ANN=A|synonymous_variant|LOW|60S_ribosomal_protein_L34%2C_putative|TcBrA4_0023820|transcript|TcBrA4_0023820-RA|protein_coding|1/1|c.156G>A|p.Lys52Lys|156/516|156/516|52/171||,A|upstream_gene_variant|MODIFIER|40S_ribosomal_protein_S27%2C_putative|TcBrA4_0023830|transcript|TcBrA4_0023830-RA|protein_coding||c.-668G>A|||||668|,A|upstream_gene_variant|MODIFIER|60S_ribosomal_protein_L10a%2C_putative|TcBrA4_0023840|transcript|TcBrA4_0023840-RA|protein_coding||c.-1276G>A|||||1276|,A|upstream_gene_variant|MODIFIER|transcription_factor_BTF3%2C_putative|TcBrA4_0023850|transcript|TcBrA4_0023850-RA|protein_coding||c.-2262G>A|||||2262|,A|upstream_gene_variant|MODIFIER|Spindle_pole_body_protein_1|TcBrA4_0023860|transcript|TcBrA4_0023860-RA|protein_coding||c.-3195G>A|||||3195|,A|upstream_gene_variant|MODIFIER|hypothetical_protein%2C_conserved|TcBrA4_0023870|transcript|TcBrA4_0023870-RA|protein_coding||c.-4547G>A|||||4547|,A|downstream_gene_variant|MODIFIER|hypothetical_protein%2C_conserved|TcBrA4_0023790|transcript|TcBrA4_0023790-RA|protein_coding||c.*3769G>A|||||3769|,A|downstream_gene_variant|MODIFIER|Protein_of_unknown_function_(DUF498/DUF598)%2C_putative|TcBrA4_0023800|transcript|TcBrA4_0023800-RA|protein_coding||c.*1620G>A|||||1620|,A|downstream_gene_variant|MODIFIER|tRNA_intron_endonuclease%2C_catalytic_C-terminal_domain_containing_protein%2C_putative|TcBrA4_0023810|transcript|TcBrA4_0023810-RA|protein_coding||c.*474G>A|||||474|	GT:AD:DP:GQ:PGT:PID:PL:SB
TcBrA4_Chr6	330981	.	C	T	1160.77	.	DP=27;ExcessHet=3.0103;MLEAC=2,0;MLEAF=1.00,0.00;RAW_MQ=40919.00;ANN=T|synonymous_variant|LOW|60S_ribosomal_protein_L34%2C_putative|TcBrA4_0023820|transcript|TcBrA4_0023820-RA|protein_coding|1/1|c.178C>T|p.Leu60Leu|178/516|178/516|60/171||,T|upstream_gene_variant|MODIFIER|40S_ribosomal_protein_S27%2C_putative|TcBrA4_0023830|transcript|TcBrA4_0023830-RA|protein_coding||c.-646C>T|||||646|,T|upstream_gene_variant|MODIFIER|60S_ribosomal_protein_L10a%2C_putative|TcBrA4_0023840|transcript|TcBrA4_0023840-RA|protein_coding||c.-1254C>T|||||1254|,T|upstream_gene_variant|MODIFIER|transcription_factor_BTF3%2C_putative|TcBrA4_0023850|transcript|TcBrA4_0023850-RA|protein_coding||c.-2240C>T|||||2240|,T|upstream_gene_variant|MODIFIER|Spindle_pole_body_protein_1|TcBrA4_0023860|transcript|TcBrA4_0023860-RA|protein_coding||c.-3173C>T|||||3173|,T|upstream_gene_variant|MODIFIER|hypothetical_protein%2C_conserved|TcBrA4_0023870|transcript|TcBrA4_0023870-RA|protein_coding||c.-4525C>T|||||4525|,T|downstream_gene_variant|MODIFIER|hypothetical_protein%2C_conserved|TcBrA4_0023790|transcript|TcBrA4_0023790-RA|protein_coding||c.*3791C>T|||||3791|,T|downstream_gene_variant|MODIFIER|Protein_of_unknown_function_(DUF498/DUF598)%2C_putative|TcBrA4_0023800|transcript|TcBrA4_0023800-RA|protein_coding||c.*1642C>T|||||1642|,T|downstream_gene_variant|MODIFIER|tRNA_intron_endonuclease%2C_catalytic_C-terminal_domain_containing_protein%2C_putative|TcBrA4_0023810|transcript|TcBrA4_0023810-RA|protein_coding||c.*496C>T|||||496|	GT:AD:DP:GQ:PGT:PID:PL:SB
TcBrA4_Chr6	331034	.	G	C	741.77	.	DP=20;ExcessHet=3.0103;MLEAC=2,0;MLEAF=1.00,0.00;RAW_MQ=26804.00;ANN=C|synonymous_variant|LOW|60S_ribosomal_protein_L34%2C_putative|TcBrA4_0023820|transcript|TcBrA4_0023820-RA|protein_coding|1/1|c.231G>C|p.Arg77Arg|231/516|231/516|77/171||,C|upstream_gene_variant|MODIFIER|40S_ribosomal_protein_S27%2C_putative|TcBrA4_0023830|transcript|TcBrA4_0023830-RA|protein_coding||c.-593G>C|||||593|,C|upstream_gene_variant|MODIFIER|60S_ribosomal_protein_L10a%2C_putative|TcBrA4_0023840|transcript|TcBrA4_0023840-RA|protein_coding||c.-1201G>C|||||1201|,C|upstream_gene_variant|MODIFIER|transcription_factor_BTF3%2C_putative|TcBrA4_0023850|transcript|TcBrA4_0023850-RA|protein_coding||c.-2187G>C|||||2187|,C|upstream_gene_variant|MODIFIER|Spindle_pole_body_protein_1|TcBrA4_0023860|transcript|TcBrA4_0023860-RA|protein_coding||c.-3120G>C|||||3120|,C|upstream_gene_variant|MODIFIER|hypothetical_protein%2C_conserved|TcBrA4_0023870|transcript|TcBrA4_0023870-RA|protein_coding||c.-4472G>C|||||4472|,C|downstream_gene_variant|MODIFIER|hypothetical_protein%2C_conserved|TcBrA4_0023790|transcript|TcBrA4_0023790-RA|protein_coding||c.*3844G>C|||||3844|,C|downstream_gene_variant|MODIFIER|Protein_of_unknown_function_(DUF498/DUF598)%2C_putative|TcBrA4_0023800|transcript|TcBrA4_0023800-RA|protein_coding||c.*1695G>C|||||1695|,C|downstream_gene_variant|MODIFIER|tRNA_intron_endonuclease%2C_catalytic_C-terminal_domain_containing_protein%2C_putative|TcBrA4_0023810|transcript|TcBrA4_0023810-RA|protein_coding||c.*549G>C|||||549|	GT:AD:DP:GQ:PL:SB
TcBrA4_Chr6	331076	.	T	C	642.77	.	DP=15;ExcessHet=3.0103;MLEAC=2,0;MLEAF=1.00,0.00;RAW_MQ=14953.00;ANN=C|synonymous_variant|LOW|60S_ribosomal_protein_L34%2C_putative|TcBrA4_0023820|transcript|TcBrA4_0023820-RA|protein_coding|1/1|c.273T>C|p.Arg91Arg|273/516|273/516|91/171||,C|upstream_gene_variant|MODIFIER|40S_ribosomal_protein_S27%2C_putative|TcBrA4_0023830|transcript|TcBrA4_0023830-RA|protein_coding||c.-551T>C|||||551|,C|upstream_gene_variant|MODIFIER|60S_ribosomal_protein_L10a%2C_putative|TcBrA4_0023840|transcript|TcBrA4_0023840-RA|protein_coding||c.-1159T>C|||||1159|,C|upstream_gene_variant|MODIFIER|transcription_factor_BTF3%2C_putative|TcBrA4_0023850|transcript|TcBrA4_0023850-RA|protein_coding||c.-2145T>C|||||2145|,C|upstream_gene_variant|MODIFIER|Spindle_pole_body_protein_1|TcBrA4_0023860|transcript|TcBrA4_0023860-RA|protein_coding||c.-3078T>C|||||3078|,C|upstream_gene_variant|MODIFIER|hypothetical_protein%2C_conserved|TcBrA4_0023870|transcript|TcBrA4_0023870-RA|protein_coding||c.-4430T>C|||||4430|,C|downstream_gene_variant|MODIFIER|hypothetical_protein%2C_conserved|TcBrA4_0023790|transcript|TcBrA4_0023790-RA|protein_coding||c.*3886T>C|||||3886|,C|downstream_gene_variant|MODIFIER|Protein_of_unknown_function_(DUF498/DUF598)%2C_putative|TcBrA4_0023800|transcript|TcBrA4_0023800-RA|protein_coding||c.*1737T>C|||||1737|,C|downstream_gene_variant|MODIFIER|tRNA_intron_endonuclease%2C_catalytic_C-terminal_domain_containing_protein%2C_putative|TcBrA4_0023810|transcript|TcBrA4_0023810-RA|protein_coding||c.*591T>C|||||591|	GT:AD:DP:GQ:PGT:PID:PL:SB
TcBrA4_Chr6	331088	.	G	A	660.77	.	DP=15;ExcessHet=3.0103;MLEAC=2,0;MLEAF=1.00,0.00;RAW_MQ=13554.00;ANN=A|synonymous_variant|LOW|60S_ribosomal_protein_L34%2C_putative|TcBrA4_0023820|transcript|TcBrA4_0023820-RA|protein_coding|1/1|c.285G>A|p.Ala95Ala|285/516|285/516|95/171||,A|upstream_gene_variant|MODIFIER|40S_ribosomal_protein_S27%2C_putative|TcBrA4_0023830|transcript|TcBrA4_0023830-RA|protein_coding||c.-539G>A|||||539|,A|upstream_gene_variant|MODIFIER|60S_ribosomal_protein_L10a%2C_putative|TcBrA4_0023840|transcript|TcBrA4_0023840-RA|protein_coding||c.-1147G>A|||||1147|,A|upstream_gene_variant|MODIFIER|transcription_factor_BTF3%2C_putative|TcBrA4_0023850|transcript|TcBrA4_0023850-RA|protein_coding||c.-2133G>A|||||2133|,A|upstream_gene_variant|MODIFIER|Spindle_pole_body_protein_1|TcBrA4_0023860|transcript|TcBrA4_0023860-RA|protein_coding||c.-3066G>A|||||3066|,A|upstream_gene_variant|MODIFIER|hypothetical_protein%2C_conserved|TcBrA4_0023870|transcript|TcBrA4_0023870-RA|protein_coding||c.-4418G>A|||||4418|,A|downstream_gene_variant|MODIFIER|hypothetical_protein%2C_conserved|TcBrA4_0023790|transcript|TcBrA4_0023790-RA|protein_coding||c.*3898G>A|||||3898|,A|downstream_gene_variant|MODIFIER|Protein_of_unknown_function_(DUF498/DUF598)%2C_putative|TcBrA4_0023800|transcript|TcBrA4_0023800-RA|protein_coding||c.*1749G>A|||||1749|,A|downstream_gene_variant|MODIFIER|tRNA_intron_endonuclease%2C_catalytic_C-terminal_domain_containing_protein%2C_putative|TcBrA4_0023810|transcript|TcBrA4_0023810-RA|protein_coding||c.*603G>A|||||603|	GT:AD:DP:GQ:PGT:PID:PL:SB
TcBrA4_Chr6	331178	.	A	G	633.77	.	DP=23;ExcessHet=3.0103;MLEAC=2,0;MLEAF=1.00,0.00;RAW_MQ=13567.00;ANN=G|synonymous_variant|LOW|60S_ribosomal_protein_L34%2C_putative|TcBrA4_0023820|transcript|TcBrA4_0023820-RA|protein_coding|1/1|c.375A>G|p.Lys125Lys|375/516|375/516|125/171||,G|upstream_gene_variant|MODIFIER|40S_ribosomal_protein_S27%2C_putative|TcBrA4_0023830|transcript|TcBrA4_0023830-RA|protein_coding||c.-449A>G|||||449|,G|upstream_gene_variant|MODIFIER|60S_ribosomal_protein_L10a%2C_putative|TcBrA4_0023840|transcript|TcBrA4_0023840-RA|protein_coding||c.-1057A>G|||||1057|,G|upstream_gene_variant|MODIFIER|transcription_factor_BTF3%2C_putative|TcBrA4_0023850|transcript|TcBrA4_0023850-RA|protein_coding||c.-2043A>G|||||2043|,G|upstream_gene_variant|MODIFIER|Spindle_pole_body_protein_1|TcBrA4_0023860|transcript|TcBrA4_0023860-RA|protein_coding||c.-2976A>G|||||2976|,G|upstream_gene_variant|MODIFIER|hypothetical_protein%2C_conserved|TcBrA4_0023870|transcript|TcBrA4_0023870-RA|protein_coding||c.-4328A>G|||||4328|,G|downstream_gene_variant|MODIFIER|hypothetical_protein%2C_conserved|TcBrA4_0023790|transcript|TcBrA4_0023790-RA|protein_coding||c.*3988A>G|||||3988|,G|downstream_gene_variant|MODIFIER|Protein_of_unknown_function_(DUF498/DUF598)%2C_putative|TcBrA4_0023800|transcript|TcBrA4_0023800-RA|protein_coding||c.*1839A>G|||||1839|,G|downstream_gene_variant|MODIFIER|tRNA_intron_endonuclease%2C_catalytic_C-terminal_domain_containing_protein%2C_putative|TcBrA4_0023810|transcript|TcBrA4_0023810-RA|protein_coding||c.*693A>G|||||693|	GT:AD:DP:GQ:PL:SB
TcBrA4_Chr6	331228	.	A	G	1321.77	.	DP=30;ExcessHet=3.0103;MLEAC=2,0;MLEAF=1.00,0.00;RAW_MQ=19553.00;ANN=G|missense_variant|MODERATE|60S_ribosomal_protein_L34%2C_putative|TcBrA4_0023820|transcript|TcBrA4_0023820-RA|protein_coding|1/1|c.425A>G|p.Lys142Arg|425/516|425/516|142/171||,G|upstream_gene_variant|MODIFIER|40S_ribosomal_protein_S27%2C_putative|TcBrA4_0023830|transcript|TcBrA4_0023830-RA|protein_coding||c.-399A>G|||||399|,G|upstream_gene_variant|MODIFIER|60S_ribosomal_protein_L10a%2C_putative|TcBrA4_0023840|transcript|TcBrA4_0023840-RA|protein_coding||c.-1007A>G|||||1007|,G|upstream_gene_variant|MODIFIER|transcription_factor_BTF3%2C_putative|TcBrA4_0023850|transcript|TcBrA4_0023850-RA|protein_coding||c.-1993A>G|||||1993|,G|upstream_gene_variant|MODIFIER|Spindle_pole_body_protein_1|TcBrA4_0023860|transcript|TcBrA4_0023860-RA|protein_coding||c.-2926A>G|||||2926|,G|upstream_gene_variant|MODIFIER|hypothetical_protein%2C_conserved|TcBrA4_0023870|transcript|TcBrA4_0023870-RA|protein_coding||c.-4278A>G|||||4278|,G|downstream_gene_variant|MODIFIER|hypothetical_protein%2C_conserved|TcBrA4_0023790|transcript|TcBrA4_0023790-RA|protein_coding||c.*4038A>G|||||4038|,G|downstream_gene_variant|MODIFIER|Protein_of_unknown_function_(DUF498/DUF598)%2C_putative|TcBrA4_0023800|transcript|TcBrA4_0023800-RA|protein_coding||c.*1889A>G|||||1889|,G|downstream_gene_variant|MODIFIER|tRNA_intron_endonuclease%2C_catalytic_C-terminal_domain_containing_protein%2C_putative|TcBrA4_0023810|transcript|TcBrA4_0023810-RA|protein_coding||c.*743A>G|||||743|	GT:AD:DP:GQ:PGT:PID:PL:SB
TcBrA4_Chr6	331230	.	A	G	1321.77	.	DP=30;ExcessHet=3.0103;MLEAC=2,0;MLEAF=1.00,0.00;RAW_MQ=19553.00;ANN=G|missense_variant|MODERATE|60S_ribosomal_protein_L34%2C_putative|TcBrA4_0023820|transcript|TcBrA4_0023820-RA|protein_coding|1/1|c.427A>G|p.Ile143Val|427/516|427/516|143/171||,G|upstream_gene_variant|MODIFIER|40S_ribosomal_protein_S27%2C_putative|TcBrA4_0023830|transcript|TcBrA4_0023830-RA|protein_coding||c.-397A>G|||||397|,G|upstream_gene_variant|MODIFIER|60S_ribosomal_protein_L10a%2C_putative|TcBrA4_0023840|transcript|TcBrA4_0023840-RA|protein_coding||c.-1005A>G|||||1005|,G|upstream_gene_variant|MODIFIER|transcription_factor_BTF3%2C_putative|TcBrA4_0023850|transcript|TcBrA4_0023850-RA|protein_coding||c.-1991A>G|||||1991|,G|upstream_gene_variant|MODIFIER|Spindle_pole_body_protein_1|TcBrA4_0023860|transcript|TcBrA4_0023860-RA|protein_coding||c.-2924A>G|||||2924|,G|upstream_gene_variant|MODIFIER|hypothetical_protein%2C_conserved|TcBrA4_0023870|transcript|TcBrA4_0023870-RA|protein_coding||c.-4276A>G|||||4276|,G|downstream_gene_variant|MODIFIER|hypothetical_protein%2C_conserved|TcBrA4_0023790|transcript|TcBrA4_0023790-RA|protein_coding||c.*4040A>G|||||4040|,G|downstream_gene_variant|MODIFIER|Protein_of_unknown_function_(DUF498/DUF598)%2C_putative|TcBrA4_0023800|transcript|TcBrA4_0023800-RA|protein_coding||c.*1891A>G|||||1891|,G|downstream_gene_variant|MODIFIER|tRNA_intron_endonuclease%2C_catalytic_C-terminal_domain_containing_protein%2C_putative|TcBrA4_0023810|transcript|TcBrA4_0023810-RA|protein_coding||c.*745A>G|||||745|	GT:AD:DP:GQ:PGT:PID:PL:SB
TcBrA4_Chr6	331290	.	A	G	870.77	.	DP=32;ExcessHet=3.0103;MLEAC=2,0;MLEAF=1.00,0.00;RAW_MQ=18563.00;ANN=G|missense_variant|MODERATE|60S_ribosomal_protein_L34%2C_putative|TcBrA4_0023820|transcript|TcBrA4_0023820-RA|protein_coding|1/1|c.487A>G|p.Ile163Val|487/516|487/516|163/171||,G|upstream_gene_variant|MODIFIER|40S_ribosomal_protein_S27%2C_putative|TcBrA4_0023830|transcript|TcBrA4_0023830-RA|protein_coding||c.-337A>G|||||337|,G|upstream_gene_variant|MODIFIER|60S_ribosomal_protein_L10a%2C_putative|TcBrA4_0023840|transcript|TcBrA4_0023840-RA|protein_coding||c.-945A>G|||||945|,G|upstream_gene_variant|MODIFIER|transcription_factor_BTF3%2C_putative|TcBrA4_0023850|transcript|TcBrA4_0023850-RA|protein_coding||c.-1931A>G|||||1931|,G|upstream_gene_variant|MODIFIER|Spindle_pole_body_protein_1|TcBrA4_0023860|transcript|TcBrA4_0023860-RA|protein_coding||c.-2864A>G|||||2864|,G|upstream_gene_variant|MODIFIER|hypothetical_protein%2C_conserved|TcBrA4_0023870|transcript|TcBrA4_0023870-RA|protein_coding||c.-4216A>G|||||4216|,G|downstream_gene_variant|MODIFIER|hypothetical_protein%2C_conserved|TcBrA4_0023790|transcript|TcBrA4_0023790-RA|protein_coding||c.*4100A>G|||||4100|,G|downstream_gene_variant|MODIFIER|Protein_of_unknown_function_(DUF498/DUF598)%2C_putative|TcBrA4_0023800|transcript|TcBrA4_0023800-RA|protein_coding||c.*1951A>G|||||1951|,G|downstream_gene_variant|MODIFIER|tRNA_intron_endonuclease%2C_catalytic_C-terminal_domain_containing_protein%2C_putative|TcBrA4_0023810|transcript|TcBrA4_0023810-RA|protein_coding||c.*805A>G|||||805|	GT:AD:DP:GQ:PL:SB
TcBrA4_Chr6	331322	.	T	C	1186.77	.	DP=28;ExcessHet=3.0103;MLEAC=2,0;MLEAF=1.00,0.00;RAW_MQ=16259.00;ANN=C|upstream_gene_variant|MODIFIER|40S_ribosomal_protein_S27%2C_putative|TcBrA4_0023830|transcript|TcBrA4_0023830-RA|protein_coding||c.-305T>C|||||305|,C|upstream_gene_variant|MODIFIER|60S_ribosomal_protein_L10a%2C_putative|TcBrA4_0023840|transcript|TcBrA4_0023840-RA|protein_coding||c.-913T>C|||||913|,C|upstream_gene_variant|MODIFIER|transcription_factor_BTF3%2C_putative|TcBrA4_0023850|transcript|TcBrA4_0023850-RA|protein_coding||c.-1899T>C|||||1899|,C|upstream_gene_variant|MODIFIER|Spindle_pole_body_protein_1|TcBrA4_0023860|transcript|TcBrA4_0023860-RA|protein_coding||c.-2832T>C|||||2832|,C|upstream_gene_variant|MODIFIER|hypothetical_protein%2C_conserved|TcBrA4_0023870|transcript|TcBrA4_0023870-RA|protein_coding||c.-4184T>C|||||4184|,C|downstream_gene_variant|MODIFIER|hypothetical_protein%2C_conserved|TcBrA4_0023790|transcript|TcBrA4_0023790-RA|protein_coding||c.*4132T>C|||||4132|,C|downstream_gene_variant|MODIFIER|Protein_of_unknown_function_(DUF498/DUF598)%2C_putative|TcBrA4_0023800|transcript|TcBrA4_0023800-RA|protein_coding||c.*1983T>C|||||1983|,C|downstream_gene_variant|MODIFIER|tRNA_intron_endonuclease%2C_catalytic_C-terminal_domain_containing_protein%2C_putative|TcBrA4_0023810|transcript|TcBrA4_0023810-RA|protein_coding||c.*837T>C|||||837|,C|downstream_gene_variant|MODIFIER|60S_ribosomal_protein_L34%2C_putative|TcBrA4_0023820|transcript|TcBrA4_0023820-RA|protein_coding||c.*3T>C|||||3|,C|intergenic_region|MODIFIER|60S_ribosomal_protein_L34%2C_putative-40S_ribosomal_protein_S27%2C_putative|TcBrA4_0023820-TcBrA4_0023830|intergenic_region|TcBrA4_0023820-TcBrA4_0023830|||n.331322T>C||||||	GT:AD:DP:GQ:PGT:PID:PL:SB
TcBrA4_Chr6	331330	.	C	T	1247.77	.	DP=25;ExcessHet=3.0103;MLEAC=2,0;MLEAF=1.00,0.00;RAW_MQ=13554.00;ANN=T|upstream_gene_variant|MODIFIER|40S_ribosomal_protein_S27%2C_putative|TcBrA4_0023830|transcript|TcBrA4_0023830-RA|protein_coding||c.-297C>T|||||297|,T|upstream_gene_variant|MODIFIER|60S_ribosomal_protein_L10a%2C_putative|TcBrA4_0023840|transcript|TcBrA4_0023840-RA|protein_coding||c.-905C>T|||||905|,T|upstream_gene_variant|MODIFIER|transcription_factor_BTF3%2C_putative|TcBrA4_0023850|transcript|TcBrA4_0023850-RA|protein_coding||c.-1891C>T|||||1891|,T|upstream_gene_variant|MODIFIER|Spindle_pole_body_protein_1|TcBrA4_0023860|transcript|TcBrA4_0023860-RA|protein_coding||c.-2824C>T|||||2824|,T|upstream_gene_variant|MODIFIER|hypothetical_protein%2C_conserved|TcBrA4_0023870|transcript|TcBrA4_0023870-RA|protein_coding||c.-4176C>T|||||4176|,T|downstream_gene_variant|MODIFIER|hypothetical_protein%2C_conserved|TcBrA4_0023790|transcript|TcBrA4_0023790-RA|protein_coding||c.*4140C>T|||||4140|,T|downstream_gene_variant|MODIFIER|Protein_of_unknown_function_(DUF498/DUF598)%2C_putative|TcBrA4_0023800|transcript|TcBrA4_0023800-RA|protein_coding||c.*1991C>T|||||1991|,T|downstream_gene_variant|MODIFIER|tRNA_intron_endonuclease%2C_catalytic_C-terminal_domain_containing_protein%2C_putative|TcBrA4_0023810|transcript|TcBrA4_0023810-RA|protein_coding||c.*845C>T|||||845|,T|downstream_gene_variant|MODIFIER|60S_ribosomal_protein_L34%2C_putative|TcBrA4_0023820|transcript|TcBrA4_0023820-RA|protein_coding||c.*11C>T|||||11|,T|intergenic_region|MODIFIER|60S_ribosomal_protein_L34%2C_putative-40S_ribosomal_protein_S27%2C_putative|TcBrA4_0023820-TcBrA4_0023830|intergenic_region|TcBrA4_0023820-TcBrA4_0023830|||n.331330C>T||||||	GT:AD:DP:GQ:PGT:PID:PL:SB
TcBrA4_Chr6	331353	.	C	CTTA	1042.73	.	DP=24;ExcessHet=3.0103;MLEAC=2,0;MLEAF=1.00,0.00;RAW_MQ=12884.00;ANN=CTTA|upstream_gene_variant|MODIFIER|40S_ribosomal_protein_S27%2C_putative|TcBrA4_0023830|transcript|TcBrA4_0023830-RA|protein_coding||c.-274_-273insTTA|||||273|,CTTA|upstream_gene_variant|MODIFIER|60S_ribosomal_protein_L10a%2C_putative|TcBrA4_0023840|transcript|TcBrA4_0023840-RA|protein_coding||c.-882_-881insTTA|||||881|,CTTA|upstream_gene_variant|MODIFIER|transcription_factor_BTF3%2C_putative|TcBrA4_0023850|transcript|TcBrA4_0023850-RA|protein_coding||c.-1868_-1867insTTA|||||1867|,CTTA|upstream_gene_variant|MODIFIER|Spindle_pole_body_protein_1|TcBrA4_0023860|transcript|TcBrA4_0023860-RA|protein_coding||c.-2801_-2800insTTA|||||2800|,CTTA|upstream_gene_variant|MODIFIER|hypothetical_protein%2C_conserved|TcBrA4_0023870|transcript|TcBrA4_0023870-RA|protein_coding||c.-4153_-4152insTTA|||||4152|,CTTA|downstream_gene_variant|MODIFIER|hypothetical_protein%2C_conserved|TcBrA4_0023790|transcript|TcBrA4_0023790-RA|protein_coding||c.*4163_*4164insTTA|||||4164|,CTTA|downstream_gene_variant|MODIFIER|Protein_of_unknown_function_(DUF498/DUF598)%2C_putative|TcBrA4_0023800|transcript|TcBrA4_0023800-RA|protein_coding||c.*2014_*2015insTTA|||||2015|,CTTA|downstream_gene_variant|MODIFIER|tRNA_intron_endonuclease%2C_catalytic_C-terminal_domain_containing_protein%2C_putative|TcBrA4_0023810|transcript|TcBrA4_0023810-RA|protein_coding||c.*868_*869insTTA|||||869|,CTTA|downstream_gene_variant|MODIFIER|60S_ribosomal_protein_L34%2C_putative|TcBrA4_0023820|transcript|TcBrA4_0023820-RA|protein_coding||c.*34_*35insTTA|||||35|,CTTA|intergenic_region|MODIFIER|60S_ribosomal_protein_L34%2C_putative-40S_ribosomal_protein_S27%2C_putative|TcBrA4_0023820-TcBrA4_0023830|intergenic_region|TcBrA4_0023820-TcBrA4_0023830|||n.331353_331354insTTA||||||	GT:AD:DP:GQ:PGT:PID:PL:SB
TcBrA4_Chr6	331356	.	A	ATAT	1042.73	.	DP=24;ExcessHet=3.0103;MLEAC=2,0;MLEAF=1.00,0.00;RAW_MQ=12884.00;ANN=ATAT|upstream_gene_variant|MODIFIER|40S_ribosomal_protein_S27%2C_putative|TcBrA4_0023830|transcript|TcBrA4_0023830-RA|protein_coding||c.-271_-270insTAT|||||270|,ATAT|upstream_gene_variant|MODIFIER|60S_ribosomal_protein_L10a%2C_putative|TcBrA4_0023840|transcript|TcBrA4_0023840-RA|protein_coding||c.-879_-878insTAT|||||878|,ATAT|upstream_gene_variant|MODIFIER|transcription_factor_BTF3%2C_putative|TcBrA4_0023850|transcript|TcBrA4_0023850-RA|protein_coding||c.-1865_-1864insTAT|||||1864|,ATAT|upstream_gene_variant|MODIFIER|Spindle_pole_body_protein_1|TcBrA4_0023860|transcript|TcBrA4_0023860-RA|protein_coding||c.-2798_-2797insTAT|||||2797|,ATAT|upstream_gene_variant|MODIFIER|hypothetical_protein%2C_conserved|TcBrA4_0023870|transcript|TcBrA4_0023870-RA|protein_coding||c.-4150_-4149insTAT|||||4149|,ATAT|downstream_gene_variant|MODIFIER|hypothetical_protein%2C_conserved|TcBrA4_0023790|transcript|TcBrA4_0023790-RA|protein_coding||c.*4166_*4167insTAT|||||4167|,ATAT|downstream_gene_variant|MODIFIER|Protein_of_unknown_function_(DUF498/DUF598)%2C_putative|TcBrA4_0023800|transcript|TcBrA4_0023800-RA|protein_coding||c.*2017_*2018insTAT|||||2018|,ATAT|downstream_gene_variant|MODIFIER|tRNA_intron_endonuclease%2C_catalytic_C-terminal_domain_containing_protein%2C_putative|TcBrA4_0023810|transcript|TcBrA4_0023810-RA|protein_coding||c.*871_*872insTAT|||||872|,ATAT|downstream_gene_variant|MODIFIER|60S_ribosomal_protein_L34%2C_putative|TcBrA4_0023820|transcript|TcBrA4_0023820-RA|protein_coding||c.*37_*38insTAT|||||38|,ATAT|intergenic_region|MODIFIER|60S_ribosomal_protein_L34%2C_putative-40S_ribosomal_protein_S27%2C_putative|TcBrA4_0023820-TcBrA4_0023830|intergenic_region|TcBrA4_0023820-TcBrA4_0023830|||n.331356_331357insTAT||||||	GT:AD:DP:GQ:PGT:PID:PL:SB
TcBrA4_Chr6	331376	.	C	T	1051.77	.	DP=21;ExcessHet=3.0103;MLEAC=2,0;MLEAF=1.00,0.00;RAW_MQ=11250.00;ANN=T|upstream_gene_variant|MODIFIER|40S_ribosomal_protein_S27%2C_putative|TcBrA4_0023830|transcript|TcBrA4_0023830-RA|protein_coding||c.-251C>T|||||251|,T|upstream_gene_variant|MODIFIER|60S_ribosomal_protein_L10a%2C_putative|TcBrA4_0023840|transcript|TcBrA4_0023840-RA|protein_coding||c.-859C>T|||||859|,T|upstream_gene_variant|MODIFIER|transcription_factor_BTF3%2C_putative|TcBrA4_0023850|transcript|TcBrA4_0023850-RA|protein_coding||c.-1845C>T|||||1845|,T|upstream_gene_variant|MODIFIER|Spindle_pole_body_protein_1|TcBrA4_0023860|transcript|TcBrA4_0023860-RA|protein_coding||c.-2778C>T|||||2778|,T|upstream_gene_variant|MODIFIER|hypothetical_protein%2C_conserved|TcBrA4_0023870|transcript|TcBrA4_0023870-RA|protein_coding||c.-4130C>T|||||4130|,T|downstream_gene_variant|MODIFIER|hypothetical_protein%2C_conserved|TcBrA4_0023790|transcript|TcBrA4_0023790-RA|protein_coding||c.*4186C>T|||||4186|,T|downstream_gene_variant|MODIFIER|Protein_of_unknown_function_(DUF498/DUF598)%2C_putative|TcBrA4_0023800|transcript|TcBrA4_0023800-RA|protein_coding||c.*2037C>T|||||2037|,T|downstream_gene_variant|MODIFIER|tRNA_intron_endonuclease%2C_catalytic_C-terminal_domain_containing_protein%2C_putative|TcBrA4_0023810|transcript|TcBrA4_0023810-RA|protein_coding||c.*891C>T|||||891|,T|downstream_gene_variant|MODIFIER|60S_ribosomal_protein_L34%2C_putative|TcBrA4_0023820|transcript|TcBrA4_0023820-RA|protein_coding||c.*57C>T|||||57|,T|intergenic_region|MODIFIER|60S_ribosomal_protein_L34%2C_putative-40S_ribosomal_protein_S27%2C_putative|TcBrA4_0023820-TcBrA4_0023830|intergenic_region|TcBrA4_0023820-TcBrA4_0023830|||n.331376C>T||||||	GT:AD:DP:GQ:PGT:PID:PL:SB
TcBrA4_Chr6	331377	.	C	T	1051.77	.	DP=20;ExcessHet=3.0103;MLEAC=2,0;MLEAF=1.00,0.00;RAW_MQ=10674.00;ANN=T|upstream_gene_variant|MODIFIER|40S_ribosomal_protein_S27%2C_putative|TcBrA4_0023830|transcript|TcBrA4_0023830-RA|protein_coding||c.-250C>T|||||250|,T|upstream_gene_variant|MODIFIER|60S_ribosomal_protein_L10a%2C_putative|TcBrA4_0023840|transcript|TcBrA4_0023840-RA|protein_coding||c.-858C>T|||||858|,T|upstream_gene_variant|MODIFIER|transcription_factor_BTF3%2C_putative|TcBrA4_0023850|transcript|TcBrA4_0023850-RA|protein_coding||c.-1844C>T|||||1844|,T|upstream_gene_variant|MODIFIER|Spindle_pole_body_protein_1|TcBrA4_0023860|transcript|TcBrA4_0023860-RA|protein_coding||c.-2777C>T|||||2777|,T|upstream_gene_variant|MODIFIER|hypothetical_protein%2C_conserved|TcBrA4_0023870|transcript|TcBrA4_0023870-RA|protein_coding||c.-4129C>T|||||4129|,T|downstream_gene_variant|MODIFIER|hypothetical_protein%2C_conserved|TcBrA4_0023790|transcript|TcBrA4_0023790-RA|protein_coding||c.*4187C>T|||||4187|,T|downstream_gene_variant|MODIFIER|Protein_of_unknown_function_(DUF498/DUF598)%2C_putative|TcBrA4_0023800|transcript|TcBrA4_0023800-RA|protein_coding||c.*2038C>T|||||2038|,T|downstream_gene_variant|MODIFIER|tRNA_intron_endonuclease%2C_catalytic_C-terminal_domain_containing_protein%2C_putative|TcBrA4_0023810|transcript|TcBrA4_0023810-RA|protein_coding||c.*892C>T|||||892|,T|downstream_gene_variant|MODIFIER|60S_ribosomal_protein_L34%2C_putative|TcBrA4_0023820|transcript|TcBrA4_0023820-RA|protein_coding||c.*58C>T|||||58|,T|intergenic_region|MODIFIER|60S_ribosomal_protein_L34%2C_putative-40S_ribosomal_protein_S27%2C_putative|TcBrA4_0023820-TcBrA4_0023830|intergenic_region|TcBrA4_0023820-TcBrA4_0023830|||n.331377C>T||||||	GT:AD:DP:GQ:PGT:PID:PL:SB
TcBrA4_Chr6	331386	.	T	C	1047.77	.	DP=23;ExcessHet=3.0103;MLEAC=2,0;MLEAF=1.00,0.00;RAW_MQ=13567.00;ANN=C|upstream_gene_variant|MODIFIER|40S_ribosomal_protein_S27%2C_putative|TcBrA4_0023830|transcript|TcBrA4_0023830-RA|protein_coding||c.-241T>C|||||241|,C|upstream_gene_variant|MODIFIER|60S_ribosomal_protein_L10a%2C_putative|TcBrA4_0023840|transcript|TcBrA4_0023840-RA|protein_coding||c.-849T>C|||||849|,C|upstream_gene_variant|MODIFIER|transcription_factor_BTF3%2C_putative|TcBrA4_0023850|transcript|TcBrA4_0023850-RA|protein_coding||c.-1835T>C|||||1835|,C|upstream_gene_variant|MODIFIER|Spindle_pole_body_protein_1|TcBrA4_0023860|transcript|TcBrA4_0023860-RA|protein_coding||c.-2768T>C|||||2768|,C|upstream_gene_variant|MODIFIER|hypothetical_protein%2C_conserved|TcBrA4_0023870|transcript|TcBrA4_0023870-RA|protein_coding||c.-4120T>C|||||4120|,C|downstream_gene_variant|MODIFIER|hypothetical_protein%2C_conserved|TcBrA4_0023790|transcript|TcBrA4_0023790-RA|protein_coding||c.*4196T>C|||||4196|,C|downstream_gene_variant|MODIFIER|Protein_of_unknown_function_(DUF498/DUF598)%2C_putative|TcBrA4_0023800|transcript|TcBrA4_0023800-RA|protein_coding||c.*2047T>C|||||2047|,C|downstream_gene_variant|MODIFIER|tRNA_intron_endonuclease%2C_catalytic_C-terminal_domain_containing_protein%2C_putative|TcBrA4_0023810|transcript|TcBrA4_0023810-RA|protein_coding||c.*901T>C|||||901|,C|downstream_gene_variant|MODIFIER|60S_ribosomal_protein_L34%2C_putative|TcBrA4_0023820|transcript|TcBrA4_0023820-RA|protein_coding||c.*67T>C|||||67|,C|intergenic_region|MODIFIER|60S_ribosomal_protein_L34%2C_putative-40S_ribosomal_protein_S27%2C_putative|TcBrA4_0023820-TcBrA4_0023830|intergenic_region|TcBrA4_0023820-TcBrA4_0023830|||n.331386T>C||||||	GT:AD:DP:GQ:PGT:PID:PL:SB
TcBrA4_Chr6	331400	.	C	G	944.77	.	DP=23;ExcessHet=3.0103;MLEAC=2,0;MLEAF=1.00,0.00;RAW_MQ=14896.00;ANN=G|upstream_gene_variant|MODIFIER|40S_ribosomal_protein_S27%2C_putative|TcBrA4_0023830|transcript|TcBrA4_0023830-RA|protein_coding||c.-227C>G|||||227|,G|upstream_gene_variant|MODIFIER|60S_ribosomal_protein_L10a%2C_putative|TcBrA4_0023840|transcript|TcBrA4_0023840-RA|protein_coding||c.-835C>G|||||835|,G|upstream_gene_variant|MODIFIER|transcription_factor_BTF3%2C_putative|TcBrA4_0023850|transcript|TcBrA4_0023850-RA|protein_coding||c.-1821C>G|||||1821|,G|upstream_gene_variant|MODIFIER|Spindle_pole_body_protein_1|TcBrA4_0023860|transcript|TcBrA4_0023860-RA|protein_coding||c.-2754C>G|||||2754|,G|upstream_gene_variant|MODIFIER|hypothetical_protein%2C_conserved|TcBrA4_0023870|transcript|TcBrA4_0023870-RA|protein_coding||c.-4106C>G|||||4106|,G|downstream_gene_variant|MODIFIER|hypothetical_protein%2C_conserved|TcBrA4_0023790|transcript|TcBrA4_0023790-RA|protein_coding||c.*4210C>G|||||4210|,G|downstream_gene_variant|MODIFIER|Protein_of_unknown_function_(DUF498/DUF598)%2C_putative|TcBrA4_0023800|transcript|TcBrA4_0023800-RA|protein_coding||c.*2061C>G|||||2061|,G|downstream_gene_variant|MODIFIER|tRNA_intron_endonuclease%2C_catalytic_C-terminal_domain_containing_protein%2C_putative|TcBrA4_0023810|transcript|TcBrA4_0023810-RA|protein_coding||c.*915C>G|||||915|,G|downstream_gene_variant|MODIFIER|60S_ribosomal_protein_L34%2C_putative|TcBrA4_0023820|transcript|TcBrA4_0023820-RA|protein_coding||c.*81C>G|||||81|,G|intergenic_region|MODIFIER|60S_ribosomal_protein_L34%2C_putative-40S_ribosomal_protein_S27%2C_putative|TcBrA4_0023820-TcBrA4_0023830|intergenic_region|TcBrA4_0023820-TcBrA4_0023830|||n.331400C>G||||||	GT:AD:DP:GQ:PGT:PID:PL:SB
TcBrA4_Chr6	331430	.	C	T	831.77	.	DP=29;ExcessHet=3.0103;MLEAC=2,0;MLEAF=1.00,0.00;RAW_MQ=20353.00;ANN=T|upstream_gene_variant|MODIFIER|40S_ribosomal_protein_S27%2C_putative|TcBrA4_0023830|transcript|TcBrA4_0023830-RA|protein_coding||c.-197C>T|||||197|,T|upstream_gene_variant|MODIFIER|60S_ribosomal_protein_L10a%2C_putative|TcBrA4_0023840|transcript|TcBrA4_0023840-RA|protein_coding||c.-805C>T|||||805|,T|upstream_gene_variant|MODIFIER|transcription_factor_BTF3%2C_putative|TcBrA4_0023850|transcript|TcBrA4_0023850-RA|protein_coding||c.-1791C>T|||||1791|,T|upstream_gene_variant|MODIFIER|Spindle_pole_body_protein_1|TcBrA4_0023860|transcript|TcBrA4_0023860-RA|protein_coding||c.-2724C>T|||||2724|,T|upstream_gene_variant|MODIFIER|hypothetical_protein%2C_conserved|TcBrA4_0023870|transcript|TcBrA4_0023870-RA|protein_coding||c.-4076C>T|||||4076|,T|downstream_gene_variant|MODIFIER|hypothetical_protein%2C_conserved|TcBrA4_0023790|transcript|TcBrA4_0023790-RA|protein_coding||c.*4240C>T|||||4240|,T|downstream_gene_variant|MODIFIER|Protein_of_unknown_function_(DUF498/DUF598)%2C_putative|TcBrA4_0023800|transcript|TcBrA4_0023800-RA|protein_coding||c.*2091C>T|||||2091|,T|downstream_gene_variant|MODIFIER|tRNA_intron_endonuclease%2C_catalytic_C-terminal_domain_containing_protein%2C_putative|TcBrA4_0023810|transcript|TcBrA4_0023810-RA|protein_coding||c.*945C>T|||||945|,T|downstream_gene_variant|MODIFIER|60S_ribosomal_protein_L34%2C_putative|TcBrA4_0023820|transcript|TcBrA4_0023820-RA|protein_coding||c.*111C>T|||||111|,T|intergenic_region|MODIFIER|60S_ribosomal_protein_L34%2C_putative-40S_ribosomal_protein_S27%2C_putative|TcBrA4_0023820-TcBrA4_0023830|intergenic_region|TcBrA4_0023820-TcBrA4_0023830|||n.331430C>T||||||	GT:AD:DP:GQ:PL:SB
TcBrA4_Chr6	331480	.	T	C	1529.77	.	DP=34;ExcessHet=3.0103;MLEAC=2,0;MLEAF=1.00,0.00;RAW_MQ=23139.00;ANN=C|upstream_gene_variant|MODIFIER|40S_ribosomal_protein_S27%2C_putative|TcBrA4_0023830|transcript|TcBrA4_0023830-RA|protein_coding||c.-147T>C|||||147|,C|upstream_gene_variant|MODIFIER|60S_ribosomal_protein_L10a%2C_putative|TcBrA4_0023840|transcript|TcBrA4_0023840-RA|protein_coding||c.-755T>C|||||755|,C|upstream_gene_variant|MODIFIER|transcription_factor_BTF3%2C_putative|TcBrA4_0023850|transcript|TcBrA4_0023850-RA|protein_coding||c.-1741T>C|||||1741|,C|upstream_gene_variant|MODIFIER|Spindle_pole_body_protein_1|TcBrA4_0023860|transcript|TcBrA4_0023860-RA|protein_coding||c.-2674T>C|||||2674|,C|upstream_gene_variant|MODIFIER|hypothetical_protein%2C_conserved|TcBrA4_0023870|transcript|TcBrA4_0023870-RA|protein_coding||c.-4026T>C|||||4026|,C|downstream_gene_variant|MODIFIER|hypothetical_protein%2C_conserved|TcBrA4_0023790|transcript|TcBrA4_0023790-RA|protein_coding||c.*4290T>C|||||4290|,C|downstream_gene_variant|MODIFIER|Protein_of_unknown_function_(DUF498/DUF598)%2C_putative|TcBrA4_0023800|transcript|TcBrA4_0023800-RA|protein_coding||c.*2141T>C|||||2141|,C|downstream_gene_variant|MODIFIER|tRNA_intron_endonuclease%2C_catalytic_C-terminal_domain_containing_protein%2C_putative|TcBrA4_0023810|transcript|TcBrA4_0023810-RA|protein_coding||c.*995T>C|||||995|,C|downstream_gene_variant|MODIFIER|60S_ribosomal_protein_L34%2C_putative|TcBrA4_0023820|transcript|TcBrA4_0023820-RA|protein_coding||c.*161T>C|||||161|,C|intergenic_region|MODIFIER|60S_ribosomal_protein_L34%2C_putative-40S_ribosomal_protein_S27%2C_putative|TcBrA4_0023820-TcBrA4_0023830|intergenic_region|TcBrA4_0023820-TcBrA4_0023830|||n.331480T>C||||||	GT:AD:DP:GQ:PGT:PID:PL:SB
TcBrA4_Chr6	331484	.	G	A	1557.77	.	DP=36;ExcessHet=3.0103;MLEAC=2,0;MLEAF=1.00,0.00;RAW_MQ=24244.00;ANN=A|upstream_gene_variant|MODIFIER|40S_ribosomal_protein_S27%2C_putative|TcBrA4_0023830|transcript|TcBrA4_0023830-RA|protein_coding||c.-143G>A|||||143|,A|upstream_gene_variant|MODIFIER|60S_ribosomal_protein_L10a%2C_putative|TcBrA4_0023840|transcript|TcBrA4_0023840-RA|protein_coding||c.-751G>A|||||751|,A|upstream_gene_variant|MODIFIER|transcription_factor_BTF3%2C_putative|TcBrA4_0023850|transcript|TcBrA4_0023850-RA|protein_coding||c.-1737G>A|||||1737|,A|upstream_gene_variant|MODIFIER|Spindle_pole_body_protein_1|TcBrA4_0023860|transcript|TcBrA4_0023860-RA|protein_coding||c.-2670G>A|||||2670|,A|upstream_gene_variant|MODIFIER|hypothetical_protein%2C_conserved|TcBrA4_0023870|transcript|TcBrA4_0023870-RA|protein_coding||c.-4022G>A|||||4022|,A|downstream_gene_variant|MODIFIER|hypothetical_protein%2C_conserved|TcBrA4_0023790|transcript|TcBrA4_0023790-RA|protein_coding||c.*4294G>A|||||4294|,A|downstream_gene_variant|MODIFIER|Protein_of_unknown_function_(DUF498/DUF598)%2C_putative|TcBrA4_0023800|transcript|TcBrA4_0023800-RA|protein_coding||c.*2145G>A|||||2145|,A|downstream_gene_variant|MODIFIER|tRNA_intron_endonuclease%2C_catalytic_C-terminal_domain_containing_protein%2C_putative|TcBrA4_0023810|transcript|TcBrA4_0023810-RA|protein_coding||c.*999G>A|||||999|,A|downstream_gene_variant|MODIFIER|60S_ribosomal_protein_L34%2C_putative|TcBrA4_0023820|transcript|TcBrA4_0023820-RA|protein_coding||c.*165G>A|||||165|,A|intergenic_region|MODIFIER|60S_ribosomal_protein_L34%2C_putative-40S_ribosomal_protein_S27%2C_putative|TcBrA4_0023820-TcBrA4_0023830|intergenic_region|TcBrA4_0023820-TcBrA4_0023830|||n.331484G>A||||||	GT:AD:DP:GQ:PGT:PID:PL:SB
TcBrA4_Chr6	331511	.	A	C	1028.77	.	DP=36;ExcessHet=3.0103;MLEAC=2,0;MLEAF=1.00,0.00;RAW_MQ=23009.00;ANN=C|upstream_gene_variant|MODIFIER|40S_ribosomal_protein_S27%2C_putative|TcBrA4_0023830|transcript|TcBrA4_0023830-RA|protein_coding||c.-116A>C|||||116|,C|upstream_gene_variant|MODIFIER|60S_ribosomal_protein_L10a%2C_putative|TcBrA4_0023840|transcript|TcBrA4_0023840-RA|protein_coding||c.-724A>C|||||724|,C|upstream_gene_variant|MODIFIER|transcription_factor_BTF3%2C_putative|TcBrA4_0023850|transcript|TcBrA4_0023850-RA|protein_coding||c.-1710A>C|||||1710|,C|upstream_gene_variant|MODIFIER|Spindle_pole_body_protein_1|TcBrA4_0023860|transcript|TcBrA4_0023860-RA|protein_coding||c.-2643A>C|||||2643|,C|upstream_gene_variant|MODIFIER|hypothetical_protein%2C_conserved|TcBrA4_0023870|transcript|TcBrA4_0023870-RA|protein_coding||c.-3995A>C|||||3995|,C|downstream_gene_variant|MODIFIER|hypothetical_protein%2C_conserved|TcBrA4_0023790|transcript|TcBrA4_0023790-RA|protein_coding||c.*4321A>C|||||4321|,C|downstream_gene_variant|MODIFIER|Protein_of_unknown_function_(DUF498/DUF598)%2C_putative|TcBrA4_0023800|transcript|TcBrA4_0023800-RA|protein_coding||c.*2172A>C|||||2172|,C|downstream_gene_variant|MODIFIER|tRNA_intron_endonuclease%2C_catalytic_C-terminal_domain_containing_protein%2C_putative|TcBrA4_0023810|transcript|TcBrA4_0023810-RA|protein_coding||c.*1026A>C|||||1026|,C|downstream_gene_variant|MODIFIER|60S_ribosomal_protein_L34%2C_putative|TcBrA4_0023820|transcript|TcBrA4_0023820-RA|protein_coding||c.*192A>C|||||192|,C|intergenic_region|MODIFIER|60S_ribosomal_protein_L34%2C_putative-40S_ribosomal_protein_S27%2C_putative|TcBrA4_0023820-TcBrA4_0023830|intergenic_region|TcBrA4_0023820-TcBrA4_0023830|||n.331511A>C||||||	GT:AD:DP:GQ:PL:SB
TcBrA4_Chr6	331547	.	C	T	967.77	.	DP=24;ExcessHet=3.0103;MLEAC=2,0;MLEAF=1.00,0.00;RAW_MQ=14190.00;ANN=T|upstream_gene_variant|MODIFIER|40S_ribosomal_protein_S27%2C_putative|TcBrA4_0023830|transcript|TcBrA4_0023830-RA|protein_coding||c.-80C>T|||||80|,T|upstream_gene_variant|MODIFIER|60S_ribosomal_protein_L10a%2C_putative|TcBrA4_0023840|transcript|TcBrA4_0023840-RA|protein_coding||c.-688C>T|||||688|,T|upstream_gene_variant|MODIFIER|transcription_factor_BTF3%2C_putative|TcBrA4_0023850|transcript|TcBrA4_0023850-RA|protein_coding||c.-1674C>T|||||1674|,T|upstream_gene_variant|MODIFIER|Spindle_pole_body_protein_1|TcBrA4_0023860|transcript|TcBrA4_0023860-RA|protein_coding||c.-2607C>T|||||2607|,T|upstream_gene_variant|MODIFIER|hypothetical_protein%2C_conserved|TcBrA4_0023870|transcript|TcBrA4_0023870-RA|protein_coding||c.-3959C>T|||||3959|,T|downstream_gene_variant|MODIFIER|hypothetical_protein%2C_conserved|TcBrA4_0023790|transcript|TcBrA4_0023790-RA|protein_coding||c.*4357C>T|||||4357|,T|downstream_gene_variant|MODIFIER|Protein_of_unknown_function_(DUF498/DUF598)%2C_putative|TcBrA4_0023800|transcript|TcBrA4_0023800-RA|protein_coding||c.*2208C>T|||||2208|,T|downstream_gene_variant|MODIFIER|tRNA_intron_endonuclease%2C_catalytic_C-terminal_domain_containing_protein%2C_putative|TcBrA4_0023810|transcript|TcBrA4_0023810-RA|protein_coding||c.*1062C>T|||||1062|,T|downstream_gene_variant|MODIFIER|60S_ribosomal_protein_L34%2C_putative|TcBrA4_0023820|transcript|TcBrA4_0023820-RA|protein_coding||c.*228C>T|||||228|,T|intergenic_region|MODIFIER|60S_ribosomal_protein_L34%2C_putative-40S_ribosomal_protein_S27%2C_putative|TcBrA4_0023820-TcBrA4_0023830|intergenic_region|TcBrA4_0023820-TcBrA4_0023830|||n.331547C>T||||||	GT:AD:DP:GQ:PGT:PID:PL:SB
TcBrA4_Chr6	331559	.	T	C	912.77	.	DP=19;ExcessHet=3.0103;MLEAC=2,0;MLEAF=1.00,0.00;RAW_MQ=10286.00;ANN=C|upstream_gene_variant|MODIFIER|40S_ribosomal_protein_S27%2C_putative|TcBrA4_0023830|transcript|TcBrA4_0023830-RA|protein_coding||c.-68T>C|||||68|,C|upstream_gene_variant|MODIFIER|60S_ribosomal_protein_L10a%2C_putative|TcBrA4_0023840|transcript|TcBrA4_0023840-RA|protein_coding||c.-676T>C|||||676|,C|upstream_gene_variant|MODIFIER|transcription_factor_BTF3%2C_putative|TcBrA4_0023850|transcript|TcBrA4_0023850-RA|protein_coding||c.-1662T>C|||||1662|,C|upstream_gene_variant|MODIFIER|Spindle_pole_body_protein_1|TcBrA4_0023860|transcript|TcBrA4_0023860-RA|protein_coding||c.-2595T>C|||||2595|,C|upstream_gene_variant|MODIFIER|hypothetical_protein%2C_conserved|TcBrA4_0023870|transcript|TcBrA4_0023870-RA|protein_coding||c.-3947T>C|||||3947|,C|downstream_gene_variant|MODIFIER|hypothetical_protein%2C_conserved|TcBrA4_0023790|transcript|TcBrA4_0023790-RA|protein_coding||c.*4369T>C|||||4369|,C|downstream_gene_variant|MODIFIER|Protein_of_unknown_function_(DUF498/DUF598)%2C_putative|TcBrA4_0023800|transcript|TcBrA4_0023800-RA|protein_coding||c.*2220T>C|||||2220|,C|downstream_gene_variant|MODIFIER|tRNA_intron_endonuclease%2C_catalytic_C-terminal_domain_containing_protein%2C_putative|TcBrA4_0023810|transcript|TcBrA4_0023810-RA|protein_coding||c.*1074T>C|||||1074|,C|downstream_gene_variant|MODIFIER|60S_ribosomal_protein_L34%2C_putative|TcBrA4_0023820|transcript|TcBrA4_0023820-RA|protein_coding||c.*240T>C|||||240|,C|intergenic_region|MODIFIER|60S_ribosomal_protein_L34%2C_putative-40S_ribosomal_protein_S27%2C_putative|TcBrA4_0023820-TcBrA4_0023830|intergenic_region|TcBrA4_0023820-TcBrA4_0023830|||n.331559T>C||||||	GT:AD:DP:GQ:PGT:PID:PL:SB
TcBrA4_Chr6	331563	.	T	A	871.77	.	DP=19;ExcessHet=3.0103;MLEAC=2,0;MLEAF=1.00,0.00;RAW_MQ=10286.00;ANN=A|upstream_gene_variant|MODIFIER|40S_ribosomal_protein_S27%2C_putative|TcBrA4_0023830|transcript|TcBrA4_0023830-RA|protein_coding||c.-64T>A|||||64|,A|upstream_gene_variant|MODIFIER|60S_ribosomal_protein_L10a%2C_putative|TcBrA4_0023840|transcript|TcBrA4_0023840-RA|protein_coding||c.-672T>A|||||672|,A|upstream_gene_variant|MODIFIER|transcription_factor_BTF3%2C_putative|TcBrA4_0023850|transcript|TcBrA4_0023850-RA|protein_coding||c.-1658T>A|||||1658|,A|upstream_gene_variant|MODIFIER|Spindle_pole_body_protein_1|TcBrA4_0023860|transcript|TcBrA4_0023860-RA|protein_coding||c.-2591T>A|||||2591|,A|upstream_gene_variant|MODIFIER|hypothetical_protein%2C_conserved|TcBrA4_0023870|transcript|TcBrA4_0023870-RA|protein_coding||c.-3943T>A|||||3943|,A|downstream_gene_variant|MODIFIER|hypothetical_protein%2C_conserved|TcBrA4_0023790|transcript|TcBrA4_0023790-RA|protein_coding||c.*4373T>A|||||4373|,A|downstream_gene_variant|MODIFIER|Protein_of_unknown_function_(DUF498/DUF598)%2C_putative|TcBrA4_0023800|transcript|TcBrA4_0023800-RA|protein_coding||c.*2224T>A|||||2224|,A|downstream_gene_variant|MODIFIER|tRNA_intron_endonuclease%2C_catalytic_C-terminal_domain_containing_protein%2C_putative|TcBrA4_0023810|transcript|TcBrA4_0023810-RA|protein_coding||c.*1078T>A|||||1078|,A|downstream_gene_variant|MODIFIER|60S_ribosomal_protein_L34%2C_putative|TcBrA4_0023820|transcript|TcBrA4_0023820-RA|protein_coding||c.*244T>A|||||244|,A|intergenic_region|MODIFIER|60S_ribosomal_protein_L34%2C_putative-40S_ribosomal_protein_S27%2C_putative|TcBrA4_0023820-TcBrA4_0023830|intergenic_region|TcBrA4_0023820-TcBrA4_0023830|||n.331563T>A||||||	GT:AD:DP:GQ:PGT:PID:PL:SB
TcBrA4_Chr6	331565	.	T	C	826.77	.	DP=19;ExcessHet=3.0103;MLEAC=2,0;MLEAF=1.00,0.00;RAW_MQ=10286.00;ANN=C|upstream_gene_variant|MODIFIER|40S_ribosomal_protein_S27%2C_putative|TcBrA4_0023830|transcript|TcBrA4_0023830-RA|protein_coding||c.-62T>C|||||62|,C|upstream_gene_variant|MODIFIER|60S_ribosomal_protein_L10a%2C_putative|TcBrA4_0023840|transcript|TcBrA4_0023840-RA|protein_coding||c.-670T>C|||||670|,C|upstream_gene_variant|MODIFIER|transcription_factor_BTF3%2C_putative|TcBrA4_0023850|transcript|TcBrA4_0023850-RA|protein_coding||c.-1656T>C|||||1656|,C|upstream_gene_variant|MODIFIER|Spindle_pole_body_protein_1|TcBrA4_0023860|transcript|TcBrA4_0023860-RA|protein_coding||c.-2589T>C|||||2589|,C|upstream_gene_variant|MODIFIER|hypothetical_protein%2C_conserved|TcBrA4_0023870|transcript|TcBrA4_0023870-RA|protein_coding||c.-3941T>C|||||3941|,C|downstream_gene_variant|MODIFIER|hypothetical_protein%2C_conserved|TcBrA4_0023790|transcript|TcBrA4_0023790-RA|protein_coding||c.*4375T>C|||||4375|,C|downstream_gene_variant|MODIFIER|Protein_of_unknown_function_(DUF498/DUF598)%2C_putative|TcBrA4_0023800|transcript|TcBrA4_0023800-RA|protein_coding||c.*2226T>C|||||2226|,C|downstream_gene_variant|MODIFIER|tRNA_intron_endonuclease%2C_catalytic_C-terminal_domain_containing_protein%2C_putative|TcBrA4_0023810|transcript|TcBrA4_0023810-RA|protein_coding||c.*1080T>C|||||1080|,C|downstream_gene_variant|MODIFIER|60S_ribosomal_protein_L34%2C_putative|TcBrA4_0023820|transcript|TcBrA4_0023820-RA|protein_coding||c.*246T>C|||||246|,C|intergenic_region|MODIFIER|60S_ribosomal_protein_L34%2C_putative-40S_ribosomal_protein_S27%2C_putative|TcBrA4_0023820-TcBrA4_0023830|intergenic_region|TcBrA4_0023820-TcBrA4_0023830|||n.331565T>C||||||	GT:AD:DP:GQ:PGT:PID:PL:SB
TcBrA4_Chr6	331566	.	G	T	826.77	.	DP=18;ExcessHet=3.0103;MLEAC=2,0;MLEAF=1.00,0.00;RAW_MQ=9710.00;ANN=T|upstream_gene_variant|MODIFIER|40S_ribosomal_protein_S27%2C_putative|TcBrA4_0023830|transcript|TcBrA4_0023830-RA|protein_coding||c.-61G>T|||||61|,T|upstream_gene_variant|MODIFIER|60S_ribosomal_protein_L10a%2C_putative|TcBrA4_0023840|transcript|TcBrA4_0023840-RA|protein_coding||c.-669G>T|||||669|,T|upstream_gene_variant|MODIFIER|transcription_factor_BTF3%2C_putative|TcBrA4_0023850|transcript|TcBrA4_0023850-RA|protein_coding||c.-1655G>T|||||1655|,T|upstream_gene_variant|MODIFIER|Spindle_pole_body_protein_1|TcBrA4_0023860|transcript|TcBrA4_0023860-RA|protein_coding||c.-2588G>T|||||2588|,T|upstream_gene_variant|MODIFIER|hypothetical_protein%2C_conserved|TcBrA4_0023870|transcript|TcBrA4_0023870-RA|protein_coding||c.-3940G>T|||||3940|,T|downstream_gene_variant|MODIFIER|hypothetical_protein%2C_conserved|TcBrA4_0023790|transcript|TcBrA4_0023790-RA|protein_coding||c.*4376G>T|||||4376|,T|downstream_gene_variant|MODIFIER|Protein_of_unknown_function_(DUF498/DUF598)%2C_putative|TcBrA4_0023800|transcript|TcBrA4_0023800-RA|protein_coding||c.*2227G>T|||||2227|,T|downstream_gene_variant|MODIFIER|tRNA_intron_endonuclease%2C_catalytic_C-terminal_domain_containing_protein%2C_putative|TcBrA4_0023810|transcript|TcBrA4_0023810-RA|protein_coding||c.*1081G>T|||||1081|,T|downstream_gene_variant|MODIFIER|60S_ribosomal_protein_L34%2C_putative|TcBrA4_0023820|transcript|TcBrA4_0023820-RA|protein_coding||c.*247G>T|||||247|,T|intergenic_region|MODIFIER|60S_ribosomal_protein_L34%2C_putative-40S_ribosomal_protein_S27%2C_putative|TcBrA4_0023820-TcBrA4_0023830|intergenic_region|TcBrA4_0023820-TcBrA4_0023830|||n.331566G>T||||||	GT:AD:DP:GQ:PGT:PID:PL:SB
TcBrA4_Chr6	331611	.	T	G	1043.77	.	DP=24;ExcessHet=3.0103;MLEAC=2,0;MLEAF=1.00,0.00;RAW_MQ=22038.00;ANN=G|upstream_gene_variant|MODIFIER|40S_ribosomal_protein_S27%2C_putative|TcBrA4_0023830|transcript|TcBrA4_0023830-RA|protein_coding||c.-16T>G|||||16|,G|upstream_gene_variant|MODIFIER|60S_ribosomal_protein_L10a%2C_putative|TcBrA4_0023840|transcript|TcBrA4_0023840-RA|protein_coding||c.-624T>G|||||624|,G|upstream_gene_variant|MODIFIER|transcription_factor_BTF3%2C_putative|TcBrA4_0023850|transcript|TcBrA4_0023850-RA|protein_coding||c.-1610T>G|||||1610|,G|upstream_gene_variant|MODIFIER|Spindle_pole_body_protein_1|TcBrA4_0023860|transcript|TcBrA4_0023860-RA|protein_coding||c.-2543T>G|||||2543|,G|upstream_gene_variant|MODIFIER|hypothetical_protein%2C_conserved|TcBrA4_0023870|transcript|TcBrA4_0023870-RA|protein_coding||c.-3895T>G|||||3895|,G|downstream_gene_variant|MODIFIER|hypothetical_protein%2C_conserved|TcBrA4_0023790|transcript|TcBrA4_0023790-RA|protein_coding||c.*4421T>G|||||4421|,G|downstream_gene_variant|MODIFIER|Protein_of_unknown_function_(DUF498/DUF598)%2C_putative|TcBrA4_0023800|transcript|TcBrA4_0023800-RA|protein_coding||c.*2272T>G|||||2272|,G|downstream_gene_variant|MODIFIER|tRNA_intron_endonuclease%2C_catalytic_C-terminal_domain_containing_protein%2C_putative|TcBrA4_0023810|transcript|TcBrA4_0023810-RA|protein_coding||c.*1126T>G|||||1126|,G|downstream_gene_variant|MODIFIER|60S_ribosomal_protein_L34%2C_putative|TcBrA4_0023820|transcript|TcBrA4_0023820-RA|protein_coding||c.*292T>G|||||292|,G|intergenic_region|MODIFIER|60S_ribosomal_protein_L34%2C_putative-40S_ribosomal_protein_S27%2C_putative|TcBrA4_0023820-TcBrA4_0023830|intergenic_region|TcBrA4_0023820-TcBrA4_0023830|||n.331611T>G||||||	GT:AD:DP:GQ:PGT:PID:PL:SB
TcBrA4_Chr6	331635	.	T	C	1263.77	.	DP=29;ExcessHet=3.0103;MLEAC=2,0;MLEAF=1.00,0.00;RAW_MQ=29623.00;ANN=C|synonymous_variant|LOW|40S_ribosomal_protein_S27%2C_putative|TcBrA4_0023830|transcript|TcBrA4_0023830-RA|protein_coding|1/1|c.9T>C|p.Phe3Phe|9/261|9/261|3/86||,C|upstream_gene_variant|MODIFIER|60S_ribosomal_protein_L10a%2C_putative|TcBrA4_0023840|transcript|TcBrA4_0023840-RA|protein_coding||c.-600T>C|||||600|,C|upstream_gene_variant|MODIFIER|transcription_factor_BTF3%2C_putative|TcBrA4_0023850|transcript|TcBrA4_0023850-RA|protein_coding||c.-1586T>C|||||1586|,C|upstream_gene_variant|MODIFIER|Spindle_pole_body_protein_1|TcBrA4_0023860|transcript|TcBrA4_0023860-RA|protein_coding||c.-2519T>C|||||2519|,C|upstream_gene_variant|MODIFIER|hypothetical_protein%2C_conserved|TcBrA4_0023870|transcript|TcBrA4_0023870-RA|protein_coding||c.-3871T>C|||||3871|,C|downstream_gene_variant|MODIFIER|hypothetical_protein%2C_conserved|TcBrA4_0023790|transcript|TcBrA4_0023790-RA|protein_coding||c.*4445T>C|||||4445|,C|downstream_gene_variant|MODIFIER|Protein_of_unknown_function_(DUF498/DUF598)%2C_putative|TcBrA4_0023800|transcript|TcBrA4_0023800-RA|protein_coding||c.*2296T>C|||||2296|,C|downstream_gene_variant|MODIFIER|tRNA_intron_endonuclease%2C_catalytic_C-terminal_domain_containing_protein%2C_putative|TcBrA4_0023810|transcript|TcBrA4_0023810-RA|protein_coding||c.*1150T>C|||||1150|,C|downstream_gene_variant|MODIFIER|60S_ribosomal_protein_L34%2C_putative|TcBrA4_0023820|transcript|TcBrA4_0023820-RA|protein_coding||c.*316T>C|||||316|	GT:AD:DP:GQ:PGT:PID:PL:SB
TcBrA4_Chr6	331671	.	C	T	1186.77	.	DP=36;ExcessHet=3.0103;MLEAC=2,0;MLEAF=1.00,0.00;RAW_MQ=39665.00;ANN=T|synonymous_variant|LOW|40S_ribosomal_protein_S27%2C_putative|TcBrA4_0023830|transcript|TcBrA4_0023830-RA|protein_coding|1/1|c.45C>T|p.Ser15Ser|45/261|45/261|15/86||,T|upstream_gene_variant|MODIFIER|60S_ribosomal_protein_L10a%2C_putative|TcBrA4_0023840|transcript|TcBrA4_0023840-RA|protein_coding||c.-564C>T|||||564|,T|upstream_gene_variant|MODIFIER|transcription_factor_BTF3%2C_putative|TcBrA4_0023850|transcript|TcBrA4_0023850-RA|protein_coding||c.-1550C>T|||||1550|,T|upstream_gene_variant|MODIFIER|Spindle_pole_body_protein_1|TcBrA4_0023860|transcript|TcBrA4_0023860-RA|protein_coding||c.-2483C>T|||||2483|,T|upstream_gene_variant|MODIFIER|hypothetical_protein%2C_conserved|TcBrA4_0023870|transcript|TcBrA4_0023870-RA|protein_coding||c.-3835C>T|||||3835|,T|downstream_gene_variant|MODIFIER|hypothetical_protein%2C_conserved|TcBrA4_0023790|transcript|TcBrA4_0023790-RA|protein_coding||c.*4481C>T|||||4481|,T|downstream_gene_variant|MODIFIER|Protein_of_unknown_function_(DUF498/DUF598)%2C_putative|TcBrA4_0023800|transcript|TcBrA4_0023800-RA|protein_coding||c.*2332C>T|||||2332|,T|downstream_gene_variant|MODIFIER|tRNA_intron_endonuclease%2C_catalytic_C-terminal_domain_containing_protein%2C_putative|TcBrA4_0023810|transcript|TcBrA4_0023810-RA|protein_coding||c.*1186C>T|||||1186|,T|downstream_gene_variant|MODIFIER|60S_ribosomal_protein_L34%2C_putative|TcBrA4_0023820|transcript|TcBrA4_0023820-RA|protein_coding||c.*352C>T|||||352|	GT:AD:DP:GQ:PL:SB
TcBrA4_Chr6	331713	.	A	C	1334.77	.	DP=39;ExcessHet=3.0103;MLEAC=2,0;MLEAF=1.00,0.00;RAW_MQ=43863.00;ANN=C|synonymous_variant|LOW|40S_ribosomal_protein_S27%2C_putative|TcBrA4_0023830|transcript|TcBrA4_0023830-RA|protein_coding|1/1|c.87A>C|p.Pro29Pro|87/261|87/261|29/86||,C|upstream_gene_variant|MODIFIER|60S_ribosomal_protein_L10a%2C_putative|TcBrA4_0023840|transcript|TcBrA4_0023840-RA|protein_coding||c.-522A>C|||||522|,C|upstream_gene_variant|MODIFIER|transcription_factor_BTF3%2C_putative|TcBrA4_0023850|transcript|TcBrA4_0023850-RA|protein_coding||c.-1508A>C|||||1508|,C|upstream_gene_variant|MODIFIER|Spindle_pole_body_protein_1|TcBrA4_0023860|transcript|TcBrA4_0023860-RA|protein_coding||c.-2441A>C|||||2441|,C|upstream_gene_variant|MODIFIER|hypothetical_protein%2C_conserved|TcBrA4_0023870|transcript|TcBrA4_0023870-RA|protein_coding||c.-3793A>C|||||3793|,C|downstream_gene_variant|MODIFIER|hypothetical_protein%2C_conserved|TcBrA4_0023790|transcript|TcBrA4_0023790-RA|protein_coding||c.*4523A>C|||||4523|,C|downstream_gene_variant|MODIFIER|Protein_of_unknown_function_(DUF498/DUF598)%2C_putative|TcBrA4_0023800|transcript|TcBrA4_0023800-RA|protein_coding||c.*2374A>C|||||2374|,C|downstream_gene_variant|MODIFIER|tRNA_intron_endonuclease%2C_catalytic_C-terminal_domain_containing_protein%2C_putative|TcBrA4_0023810|transcript|TcBrA4_0023810-RA|protein_coding||c.*1228A>C|||||1228|,C|downstream_gene_variant|MODIFIER|60S_ribosomal_protein_L34%2C_putative|TcBrA4_0023820|transcript|TcBrA4_0023820-RA|protein_coding||c.*394A>C|||||394|	GT:AD:DP:GQ:PL:SB
TcBrA4_Chr6	331752	.	T	C	1086.77	.	DP=30;ExcessHet=3.0103;MLEAC=2,0;MLEAF=1.00,0.00;RAW_MQ=37726.00;ANN=C|synonymous_variant|LOW|40S_ribosomal_protein_S27%2C_putative|TcBrA4_0023830|transcript|TcBrA4_0023830-RA|protein_coding|1/1|c.126T>C|p.Asn42Asn|126/261|126/261|42/86||,C|upstream_gene_variant|MODIFIER|60S_ribosomal_protein_L10a%2C_putative|TcBrA4_0023840|transcript|TcBrA4_0023840-RA|protein_coding||c.-483T>C|||||483|,C|upstream_gene_variant|MODIFIER|transcription_factor_BTF3%2C_putative|TcBrA4_0023850|transcript|TcBrA4_0023850-RA|protein_coding||c.-1469T>C|||||1469|,C|upstream_gene_variant|MODIFIER|Spindle_pole_body_protein_1|TcBrA4_0023860|transcript|TcBrA4_0023860-RA|protein_coding||c.-2402T>C|||||2402|,C|upstream_gene_variant|MODIFIER|hypothetical_protein%2C_conserved|TcBrA4_0023870|transcript|TcBrA4_0023870-RA|protein_coding||c.-3754T>C|||||3754|,C|downstream_gene_variant|MODIFIER|hypothetical_protein%2C_conserved|TcBrA4_0023790|transcript|TcBrA4_0023790-RA|protein_coding||c.*4562T>C|||||4562|,C|downstream_gene_variant|MODIFIER|Protein_of_unknown_function_(DUF498/DUF598)%2C_putative|TcBrA4_0023800|transcript|TcBrA4_0023800-RA|protein_coding||c.*2413T>C|||||2413|,C|downstream_gene_variant|MODIFIER|tRNA_intron_endonuclease%2C_catalytic_C-terminal_domain_containing_protein%2C_putative|TcBrA4_0023810|transcript|TcBrA4_0023810-RA|protein_coding||c.*1267T>C|||||1267|,C|downstream_gene_variant|MODIFIER|60S_ribosomal_protein_L34%2C_putative|TcBrA4_0023820|transcript|TcBrA4_0023820-RA|protein_coding||c.*433T>C|||||433|	GT:AD:DP:GQ:PL:SB
TcBrA4_Chr6	331910	.	A	G	1226.77	.	DP=33;ExcessHet=3.0103;MLEAC=2,0;MLEAF=1.00,0.00;RAW_MQ=42479.00;ANN=G|upstream_gene_variant|MODIFIER|60S_ribosomal_protein_L10a%2C_putative|TcBrA4_0023840|transcript|TcBrA4_0023840-RA|protein_coding||c.-325A>G|||||325|,G|upstream_gene_variant|MODIFIER|transcription_factor_BTF3%2C_putative|TcBrA4_0023850|transcript|TcBrA4_0023850-RA|protein_coding||c.-1311A>G|||||1311|,G|upstream_gene_variant|MODIFIER|Spindle_pole_body_protein_1|TcBrA4_0023860|transcript|TcBrA4_0023860-RA|protein_coding||c.-2244A>G|||||2244|,G|upstream_gene_variant|MODIFIER|hypothetical_protein%2C_conserved|TcBrA4_0023870|transcript|TcBrA4_0023870-RA|protein_coding||c.-3596A>G|||||3596|,G|downstream_gene_variant|MODIFIER|hypothetical_protein%2C_conserved|TcBrA4_0023790|transcript|TcBrA4_0023790-RA|protein_coding||c.*4720A>G|||||4720|,G|downstream_gene_variant|MODIFIER|Protein_of_unknown_function_(DUF498/DUF598)%2C_putative|TcBrA4_0023800|transcript|TcBrA4_0023800-RA|protein_coding||c.*2571A>G|||||2571|,G|downstream_gene_variant|MODIFIER|tRNA_intron_endonuclease%2C_catalytic_C-terminal_domain_containing_protein%2C_putative|TcBrA4_0023810|transcript|TcBrA4_0023810-RA|protein_coding||c.*1425A>G|||||1425|,G|downstream_gene_variant|MODIFIER|60S_ribosomal_protein_L34%2C_putative|TcBrA4_0023820|transcript|TcBrA4_0023820-RA|protein_coding||c.*591A>G|||||591|,G|downstream_gene_variant|MODIFIER|40S_ribosomal_protein_S27%2C_putative|TcBrA4_0023830|transcript|TcBrA4_0023830-RA|protein_coding||c.*23A>G|||||23|,G|intergenic_region|MODIFIER|40S_ribosomal_protein_S27%2C_putative-60S_ribosomal_protein_L10a%2C_putative|TcBrA4_0023830-TcBrA4_0023840|intergenic_region|TcBrA4_0023830-TcBrA4_0023840|||n.331910A>G||||||	GT:AD:DP:GQ:PL:SB
TcBrA4_Chr6	331943	.	T	TATTTTTATTATTA	502.73	.	DP=14;ExcessHet=3.0103;MLEAC=2,0;MLEAF=1.00,0.00;RAW_MQ=19147.00;ANN=TATTTTTATTATTA|upstream_gene_variant|MODIFIER|60S_ribosomal_protein_L10a%2C_putative|TcBrA4_0023840|transcript|TcBrA4_0023840-RA|protein_coding||c.-292_-291insATTTTTATTATTA|||||291|,TATTTTTATTATTA|upstream_gene_variant|MODIFIER|transcription_factor_BTF3%2C_putative|TcBrA4_0023850|transcript|TcBrA4_0023850-RA|protein_coding||c.-1278_-1277insATTTTTATTATTA|||||1277|,TATTTTTATTATTA|upstream_gene_variant|MODIFIER|Spindle_pole_body_protein_1|TcBrA4_0023860|transcript|TcBrA4_0023860-RA|protein_coding||c.-2211_-2210insATTTTTATTATTA|||||2210|,TATTTTTATTATTA|upstream_gene_variant|MODIFIER|hypothetical_protein%2C_conserved|TcBrA4_0023870|transcript|TcBrA4_0023870-RA|protein_coding||c.-3563_-3562insATTTTTATTATTA|||||3562|,TATTTTTATTATTA|downstream_gene_variant|MODIFIER|hypothetical_protein%2C_conserved|TcBrA4_0023790|transcript|TcBrA4_0023790-RA|protein_coding||c.*4753_*4754insATTTTTATTATTA|||||4754|,TATTTTTATTATTA|downstream_gene_variant|MODIFIER|Protein_of_unknown_function_(DUF498/DUF598)%2C_putative|TcBrA4_0023800|transcript|TcBrA4_0023800-RA|protein_coding||c.*2604_*2605insATTTTTATTATTA|||||2605|,TATTTTTATTATTA|downstream_gene_variant|MODIFIER|tRNA_intron_endonuclease%2C_catalytic_C-terminal_domain_containing_protein%2C_putative|TcBrA4_0023810|transcript|TcBrA4_0023810-RA|protein_coding||c.*1458_*1459insATTTTTATTATTA|||||1459|,TATTTTTATTATTA|downstream_gene_variant|MODIFIER|60S_ribosomal_protein_L34%2C_putative|TcBrA4_0023820|transcript|TcBrA4_0023820-RA|protein_coding||c.*624_*625insATTTTTATTATTA|||||625|,TATTTTTATTATTA|downstream_gene_variant|MODIFIER|40S_ribosomal_protein_S27%2C_putative|TcBrA4_0023830|transcript|TcBrA4_0023830-RA|protein_coding||c.*56_*57insATTTTTATTATTA|||||57|,TATTTTTATTATTA|intergenic_region|MODIFIER|40S_ribosomal_protein_S27%2C_putative-60S_ribosomal_protein_L10a%2C_putative|TcBrA4_0023830-TcBrA4_0023840|intergenic_region|TcBrA4_0023830-TcBrA4_0023840|||n.331943_331944insATTTTTATTATTA||||||	GT:AD:DP:GQ:PL:SB
TcBrA4_Chr6	331971	.	G	A	511.77	.	DP=12;ExcessHet=3.0103;MLEAC=2,0;MLEAF=1.00,0.00;RAW_MQ=6583.00;ANN=A|upstream_gene_variant|MODIFIER|60S_ribosomal_protein_L10a%2C_putative|TcBrA4_0023840|transcript|TcBrA4_0023840-RA|protein_coding||c.-264G>A|||||264|,A|upstream_gene_variant|MODIFIER|transcription_factor_BTF3%2C_putative|TcBrA4_0023850|transcript|TcBrA4_0023850-RA|protein_coding||c.-1250G>A|||||1250|,A|upstream_gene_variant|MODIFIER|Spindle_pole_body_protein_1|TcBrA4_0023860|transcript|TcBrA4_0023860-RA|protein_coding||c.-2183G>A|||||2183|,A|upstream_gene_variant|MODIFIER|hypothetical_protein%2C_conserved|TcBrA4_0023870|transcript|TcBrA4_0023870-RA|protein_coding||c.-3535G>A|||||3535|,A|downstream_gene_variant|MODIFIER|hypothetical_protein%2C_conserved|TcBrA4_0023790|transcript|TcBrA4_0023790-RA|protein_coding||c.*4781G>A|||||4781|,A|downstream_gene_variant|MODIFIER|Protein_of_unknown_function_(DUF498/DUF598)%2C_putative|TcBrA4_0023800|transcript|TcBrA4_0023800-RA|protein_coding||c.*2632G>A|||||2632|,A|downstream_gene_variant|MODIFIER|tRNA_intron_endonuclease%2C_catalytic_C-terminal_domain_containing_protein%2C_putative|TcBrA4_0023810|transcript|TcBrA4_0023810-RA|protein_coding||c.*1486G>A|||||1486|,A|downstream_gene_variant|MODIFIER|60S_ribosomal_protein_L34%2C_putative|TcBrA4_0023820|transcript|TcBrA4_0023820-RA|protein_coding||c.*652G>A|||||652|,A|downstream_gene_variant|MODIFIER|40S_ribosomal_protein_S27%2C_putative|TcBrA4_0023830|transcript|TcBrA4_0023830-RA|protein_coding||c.*84G>A|||||84|,A|intergenic_region|MODIFIER|40S_ribosomal_protein_S27%2C_putative-60S_ribosomal_protein_L10a%2C_putative|TcBrA4_0023830-TcBrA4_0023840|intergenic_region|TcBrA4_0023830-TcBrA4_0023840|||n.331971G>A||||||	GT:AD:DP:GQ:PGT:PID:PL:SB
TcBrA4_Chr6	331973	.	A	AAG	547.73	.	DP=12;ExcessHet=3.0103;MLEAC=2,0;MLEAF=1.00,0.00;RAW_MQ=6583.00;ANN=AAG|upstream_gene_variant|MODIFIER|60S_ribosomal_protein_L10a%2C_putative|TcBrA4_0023840|transcript|TcBrA4_0023840-RA|protein_coding||c.-262_-261insAG|||||261|,AAG|upstream_gene_variant|MODIFIER|transcription_factor_BTF3%2C_putative|TcBrA4_0023850|transcript|TcBrA4_0023850-RA|protein_coding||c.-1248_-1247insAG|||||1247|,AAG|upstream_gene_variant|MODIFIER|Spindle_pole_body_protein_1|TcBrA4_0023860|transcript|TcBrA4_0023860-RA|protein_coding||c.-2181_-2180insAG|||||2180|,AAG|upstream_gene_variant|MODIFIER|hypothetical_protein%2C_conserved|TcBrA4_0023870|transcript|TcBrA4_0023870-RA|protein_coding||c.-3533_-3532insAG|||||3532|,AAG|downstream_gene_variant|MODIFIER|hypothetical_protein%2C_conserved|TcBrA4_0023790|transcript|TcBrA4_0023790-RA|protein_coding||c.*4783_*4784insAG|||||4784|,AAG|downstream_gene_variant|MODIFIER|Protein_of_unknown_function_(DUF498/DUF598)%2C_putative|TcBrA4_0023800|transcript|TcBrA4_0023800-RA|protein_coding||c.*2634_*2635insAG|||||2635|,AAG|downstream_gene_variant|MODIFIER|tRNA_intron_endonuclease%2C_catalytic_C-terminal_domain_containing_protein%2C_putative|TcBrA4_0023810|transcript|TcBrA4_0023810-RA|protein_coding||c.*1488_*1489insAG|||||1489|,AAG|downstream_gene_variant|MODIFIER|60S_ribosomal_protein_L34%2C_putative|TcBrA4_0023820|transcript|TcBrA4_0023820-RA|protein_coding||c.*654_*655insAG|||||655|,AAG|downstream_gene_variant|MODIFIER|40S_ribosomal_protein_S27%2C_putative|TcBrA4_0023830|transcript|TcBrA4_0023830-RA|protein_coding||c.*86_*87insAG|||||87|,AAG|intergenic_region|MODIFIER|40S_ribosomal_protein_S27%2C_putative-60S_ribosomal_protein_L10a%2C_putative|TcBrA4_0023830-TcBrA4_0023840|intergenic_region|TcBrA4_0023830-TcBrA4_0023840|||n.331973_331974insAG||||||	GT:AD:DP:GQ:PGT:PID:PL:SB
TcBrA4_Chr6	331991	.	A	G	646.77	.	DP=14;ExcessHet=3.0103;MLEAC=2,0;MLEAF=1.00,0.00;RAW_MQ=7688.00;ANN=G|upstream_gene_variant|MODIFIER|60S_ribosomal_protein_L10a%2C_putative|TcBrA4_0023840|transcript|TcBrA4_0023840-RA|protein_coding||c.-244A>G|||||244|,G|upstream_gene_variant|MODIFIER|transcription_factor_BTF3%2C_putative|TcBrA4_0023850|transcript|TcBrA4_0023850-RA|protein_coding||c.-1230A>G|||||1230|,G|upstream_gene_variant|MODIFIER|Spindle_pole_body_protein_1|TcBrA4_0023860|transcript|TcBrA4_0023860-RA|protein_coding||c.-2163A>G|||||2163|,G|upstream_gene_variant|MODIFIER|hypothetical_protein%2C_conserved|TcBrA4_0023870|transcript|TcBrA4_0023870-RA|protein_coding||c.-3515A>G|||||3515|,G|downstream_gene_variant|MODIFIER|hypothetical_protein%2C_conserved|TcBrA4_0023790|transcript|TcBrA4_0023790-RA|protein_coding||c.*4801A>G|||||4801|,G|downstream_gene_variant|MODIFIER|Protein_of_unknown_function_(DUF498/DUF598)%2C_putative|TcBrA4_0023800|transcript|TcBrA4_0023800-RA|protein_coding||c.*2652A>G|||||2652|,G|downstream_gene_variant|MODIFIER|tRNA_intron_endonuclease%2C_catalytic_C-terminal_domain_containing_protein%2C_putative|TcBrA4_0023810|transcript|TcBrA4_0023810-RA|protein_coding||c.*1506A>G|||||1506|,G|downstream_gene_variant|MODIFIER|60S_ribosomal_protein_L34%2C_putative|TcBrA4_0023820|transcript|TcBrA4_0023820-RA|protein_coding||c.*672A>G|||||672|,G|downstream_gene_variant|MODIFIER|40S_ribosomal_protein_S27%2C_putative|TcBrA4_0023830|transcript|TcBrA4_0023830-RA|protein_coding||c.*104A>G|||||104|,G|intergenic_region|MODIFIER|40S_ribosomal_protein_S27%2C_putative-60S_ribosomal_protein_L10a%2C_putative|TcBrA4_0023830-TcBrA4_0023840|intergenic_region|TcBrA4_0023830-TcBrA4_0023840|||n.331991A>G||||||	GT:AD:DP:GQ:PGT:PID:PL:SB
TcBrA4_Chr6	331996	.	T	C	646.77	.	DP=15;ExcessHet=3.0103;MLEAC=2,0;MLEAF=1.00,0.00;RAW_MQ=8264.00;ANN=C|upstream_gene_variant|MODIFIER|60S_ribosomal_protein_L10a%2C_putative|TcBrA4_0023840|transcript|TcBrA4_0023840-RA|protein_coding||c.-239T>C|||||239|,C|upstream_gene_variant|MODIFIER|transcription_factor_BTF3%2C_putative|TcBrA4_0023850|transcript|TcBrA4_0023850-RA|protein_coding||c.-1225T>C|||||1225|,C|upstream_gene_variant|MODIFIER|Spindle_pole_body_protein_1|TcBrA4_0023860|transcript|TcBrA4_0023860-RA|protein_coding||c.-2158T>C|||||2158|,C|upstream_gene_variant|MODIFIER|hypothetical_protein%2C_conserved|TcBrA4_0023870|transcript|TcBrA4_0023870-RA|protein_coding||c.-3510T>C|||||3510|,C|downstream_gene_variant|MODIFIER|hypothetical_protein%2C_conserved|TcBrA4_0023790|transcript|TcBrA4_0023790-RA|protein_coding||c.*4806T>C|||||4806|,C|downstream_gene_variant|MODIFIER|Protein_of_unknown_function_(DUF498/DUF598)%2C_putative|TcBrA4_0023800|transcript|TcBrA4_0023800-RA|protein_coding||c.*2657T>C|||||2657|,C|downstream_gene_variant|MODIFIER|tRNA_intron_endonuclease%2C_catalytic_C-terminal_domain_containing_protein%2C_putative|TcBrA4_0023810|transcript|TcBrA4_0023810-RA|protein_coding||c.*1511T>C|||||1511|,C|downstream_gene_variant|MODIFIER|60S_ribosomal_protein_L34%2C_putative|TcBrA4_0023820|transcript|TcBrA4_0023820-RA|protein_coding||c.*677T>C|||||677|,C|downstream_gene_variant|MODIFIER|40S_ribosomal_protein_S27%2C_putative|TcBrA4_0023830|transcript|TcBrA4_0023830-RA|protein_coding||c.*109T>C|||||109|,C|intergenic_region|MODIFIER|40S_ribosomal_protein_S27%2C_putative-60S_ribosomal_protein_L10a%2C_putative|TcBrA4_0023830-TcBrA4_0023840|intergenic_region|TcBrA4_0023830-TcBrA4_0023840|||n.331996T>C||||||	GT:AD:DP:GQ:PGT:PID:PL:SB
TcBrA4_Chr6	332007	.	C	T	646.77	.	DP=15;ExcessHet=3.0103;MLEAC=2,0;MLEAF=1.00,0.00;RAW_MQ=8264.00;ANN=T|upstream_gene_variant|MODIFIER|60S_ribosomal_protein_L10a%2C_putative|TcBrA4_0023840|transcript|TcBrA4_0023840-RA|protein_coding||c.-228C>T|||||228|,T|upstream_gene_variant|MODIFIER|transcription_factor_BTF3%2C_putative|TcBrA4_0023850|transcript|TcBrA4_0023850-RA|protein_coding||c.-1214C>T|||||1214|,T|upstream_gene_variant|MODIFIER|Spindle_pole_body_protein_1|TcBrA4_0023860|transcript|TcBrA4_0023860-RA|protein_coding||c.-2147C>T|||||2147|,T|upstream_gene_variant|MODIFIER|hypothetical_protein%2C_conserved|TcBrA4_0023870|transcript|TcBrA4_0023870-RA|protein_coding||c.-3499C>T|||||3499|,T|downstream_gene_variant|MODIFIER|hypothetical_protein%2C_conserved|TcBrA4_0023790|transcript|TcBrA4_0023790-RA|protein_coding||c.*4817C>T|||||4817|,T|downstream_gene_variant|MODIFIER|Protein_of_unknown_function_(DUF498/DUF598)%2C_putative|TcBrA4_0023800|transcript|TcBrA4_0023800-RA|protein_coding||c.*2668C>T|||||2668|,T|downstream_gene_variant|MODIFIER|tRNA_intron_endonuclease%2C_catalytic_C-terminal_domain_containing_protein%2C_putative|TcBrA4_0023810|transcript|TcBrA4_0023810-RA|protein_coding||c.*1522C>T|||||1522|,T|downstream_gene_variant|MODIFIER|60S_ribosomal_protein_L34%2C_putative|TcBrA4_0023820|transcript|TcBrA4_0023820-RA|protein_coding||c.*688C>T|||||688|,T|downstream_gene_variant|MODIFIER|40S_ribosomal_protein_S27%2C_putative|TcBrA4_0023830|transcript|TcBrA4_0023830-RA|protein_coding||c.*120C>T|||||120|,T|intergenic_region|MODIFIER|40S_ribosomal_protein_S27%2C_putative-60S_ribosomal_protein_L10a%2C_putative|TcBrA4_0023830-TcBrA4_0023840|intergenic_region|TcBrA4_0023830-TcBrA4_0023840|||n.332007C>T||||||	GT:AD:DP:GQ:PGT:PID:PL:SB
TcBrA4_Chr6	332010	.	A	G	736.77	.	DP=16;ExcessHet=3.0103;MLEAC=2,0;MLEAF=1.00,0.00;RAW_MQ=8746.00;ANN=G|upstream_gene_variant|MODIFIER|60S_ribosomal_protein_L10a%2C_putative|TcBrA4_0023840|transcript|TcBrA4_0023840-RA|protein_coding||c.-225A>G|||||225|,G|upstream_gene_variant|MODIFIER|transcription_factor_BTF3%2C_putative|TcBrA4_0023850|transcript|TcBrA4_0023850-RA|protein_coding||c.-1211A>G|||||1211|,G|upstream_gene_variant|MODIFIER|Spindle_pole_body_protein_1|TcBrA4_0023860|transcript|TcBrA4_0023860-RA|protein_coding||c.-2144A>G|||||2144|,G|upstream_gene_variant|MODIFIER|hypothetical_protein%2C_conserved|TcBrA4_0023870|transcript|TcBrA4_0023870-RA|protein_coding||c.-3496A>G|||||3496|,G|downstream_gene_variant|MODIFIER|hypothetical_protein%2C_conserved|TcBrA4_0023790|transcript|TcBrA4_0023790-RA|protein_coding||c.*4820A>G|||||4820|,G|downstream_gene_variant|MODIFIER|Protein_of_unknown_function_(DUF498/DUF598)%2C_putative|TcBrA4_0023800|transcript|TcBrA4_0023800-RA|protein_coding||c.*2671A>G|||||2671|,G|downstream_gene_variant|MODIFIER|tRNA_intron_endonuclease%2C_catalytic_C-terminal_domain_containing_protein%2C_putative|TcBrA4_0023810|transcript|TcBrA4_0023810-RA|protein_coding||c.*1525A>G|||||1525|,G|downstream_gene_variant|MODIFIER|60S_ribosomal_protein_L34%2C_putative|TcBrA4_0023820|transcript|TcBrA4_0023820-RA|protein_coding||c.*691A>G|||||691|,G|downstream_gene_variant|MODIFIER|40S_ribosomal_protein_S27%2C_putative|TcBrA4_0023830|transcript|TcBrA4_0023830-RA|protein_coding||c.*123A>G|||||123|,G|intergenic_region|MODIFIER|40S_ribosomal_protein_S27%2C_putative-60S_ribosomal_protein_L10a%2C_putative|TcBrA4_0023830-TcBrA4_0023840|intergenic_region|TcBrA4_0023830-TcBrA4_0023840|||n.332010A>G||||||	GT:AD:DP:GQ:PGT:PID:PL:SB
TcBrA4_Chr6	332026	.	T	C	691.77	.	DP=16;ExcessHet=3.0103;MLEAC=2,0;MLEAF=1.00,0.00;RAW_MQ=8746.00;ANN=C|upstream_gene_variant|MODIFIER|60S_ribosomal_protein_L10a%2C_putative|TcBrA4_0023840|transcript|TcBrA4_0023840-RA|protein_coding||c.-209T>C|||||209|,C|upstream_gene_variant|MODIFIER|transcription_factor_BTF3%2C_putative|TcBrA4_0023850|transcript|TcBrA4_0023850-RA|protein_coding||c.-1195T>C|||||1195|,C|upstream_gene_variant|MODIFIER|Spindle_pole_body_protein_1|TcBrA4_0023860|transcript|TcBrA4_0023860-RA|protein_coding||c.-2128T>C|||||2128|,C|upstream_gene_variant|MODIFIER|hypothetical_protein%2C_conserved|TcBrA4_0023870|transcript|TcBrA4_0023870-RA|protein_coding||c.-3480T>C|||||3480|,C|downstream_gene_variant|MODIFIER|hypothetical_protein%2C_conserved|TcBrA4_0023790|transcript|TcBrA4_0023790-RA|protein_coding||c.*4836T>C|||||4836|,C|downstream_gene_variant|MODIFIER|Protein_of_unknown_function_(DUF498/DUF598)%2C_putative|TcBrA4_0023800|transcript|TcBrA4_0023800-RA|protein_coding||c.*2687T>C|||||2687|,C|downstream_gene_variant|MODIFIER|tRNA_intron_endonuclease%2C_catalytic_C-terminal_domain_containing_protein%2C_putative|TcBrA4_0023810|transcript|TcBrA4_0023810-RA|protein_coding||c.*1541T>C|||||1541|,C|downstream_gene_variant|MODIFIER|60S_ribosomal_protein_L34%2C_putative|TcBrA4_0023820|transcript|TcBrA4_0023820-RA|protein_coding||c.*707T>C|||||707|,C|downstream_gene_variant|MODIFIER|40S_ribosomal_protein_S27%2C_putative|TcBrA4_0023830|transcript|TcBrA4_0023830-RA|protein_coding||c.*139T>C|||||139|,C|intergenic_region|MODIFIER|40S_ribosomal_protein_S27%2C_putative-60S_ribosomal_protein_L10a%2C_putative|TcBrA4_0023830-TcBrA4_0023840|intergenic_region|TcBrA4_0023830-TcBrA4_0023840|||n.332026T>C||||||	GT:AD:DP:GQ:PGT:PID:PL:SB
TcBrA4_Chr6	332036	.	G	C	601.77	.	DP=14;ExcessHet=3.0103;MLEAC=2,0;MLEAF=1.00,0.00;RAW_MQ=7594.00;ANN=C|upstream_gene_variant|MODIFIER|60S_ribosomal_protein_L10a%2C_putative|TcBrA4_0023840|transcript|TcBrA4_0023840-RA|protein_coding||c.-199G>C|||||199|,C|upstream_gene_variant|MODIFIER|transcription_factor_BTF3%2C_putative|TcBrA4_0023850|transcript|TcBrA4_0023850-RA|protein_coding||c.-1185G>C|||||1185|,C|upstream_gene_variant|MODIFIER|Spindle_pole_body_protein_1|TcBrA4_0023860|transcript|TcBrA4_0023860-RA|protein_coding||c.-2118G>C|||||2118|,C|upstream_gene_variant|MODIFIER|hypothetical_protein%2C_conserved|TcBrA4_0023870|transcript|TcBrA4_0023870-RA|protein_coding||c.-3470G>C|||||3470|,C|downstream_gene_variant|MODIFIER|hypothetical_protein%2C_conserved|TcBrA4_0023790|transcript|TcBrA4_0023790-RA|protein_coding||c.*4846G>C|||||4846|,C|downstream_gene_variant|MODIFIER|Protein_of_unknown_function_(DUF498/DUF598)%2C_putative|TcBrA4_0023800|transcript|TcBrA4_0023800-RA|protein_coding||c.*2697G>C|||||2697|,C|downstream_gene_variant|MODIFIER|tRNA_intron_endonuclease%2C_catalytic_C-terminal_domain_containing_protein%2C_putative|TcBrA4_0023810|transcript|TcBrA4_0023810-RA|protein_coding||c.*1551G>C|||||1551|,C|downstream_gene_variant|MODIFIER|60S_ribosomal_protein_L34%2C_putative|TcBrA4_0023820|transcript|TcBrA4_0023820-RA|protein_coding||c.*717G>C|||||717|,C|downstream_gene_variant|MODIFIER|40S_ribosomal_protein_S27%2C_putative|TcBrA4_0023830|transcript|TcBrA4_0023830-RA|protein_coding||c.*149G>C|||||149|,C|intergenic_region|MODIFIER|40S_ribosomal_protein_S27%2C_putative-60S_ribosomal_protein_L10a%2C_putative|TcBrA4_0023830-TcBrA4_0023840|intergenic_region|TcBrA4_0023830-TcBrA4_0023840|||n.332036G>C||||||	GT:AD:DP:GQ:PGT:PID:PL:SB
TcBrA4_Chr6	332068	.	C	T	308.77	.	DP=12;ExcessHet=3.0103;MLEAC=2,0;MLEAF=1.00,0.00;RAW_MQ=6536.00;ANN=T|upstream_gene_variant|MODIFIER|60S_ribosomal_protein_L10a%2C_putative|TcBrA4_0023840|transcript|TcBrA4_0023840-RA|protein_coding||c.-167C>T|||||167|,T|upstream_gene_variant|MODIFIER|transcription_factor_BTF3%2C_putative|TcBrA4_0023850|transcript|TcBrA4_0023850-RA|protein_coding||c.-1153C>T|||||1153|,T|upstream_gene_variant|MODIFIER|Spindle_pole_body_protein_1|TcBrA4_0023860|transcript|TcBrA4_0023860-RA|protein_coding||c.-2086C>T|||||2086|,T|upstream_gene_variant|MODIFIER|hypothetical_protein%2C_conserved|TcBrA4_0023870|transcript|TcBrA4_0023870-RA|protein_coding||c.-3438C>T|||||3438|,T|downstream_gene_variant|MODIFIER|hypothetical_protein%2C_conserved|TcBrA4_0023790|transcript|TcBrA4_0023790-RA|protein_coding||c.*4878C>T|||||4878|,T|downstream_gene_variant|MODIFIER|Protein_of_unknown_function_(DUF498/DUF598)%2C_putative|TcBrA4_0023800|transcript|TcBrA4_0023800-RA|protein_coding||c.*2729C>T|||||2729|,T|downstream_gene_variant|MODIFIER|tRNA_intron_endonuclease%2C_catalytic_C-terminal_domain_containing_protein%2C_putative|TcBrA4_0023810|transcript|TcBrA4_0023810-RA|protein_coding||c.*1583C>T|||||1583|,T|downstream_gene_variant|MODIFIER|60S_ribosomal_protein_L34%2C_putative|TcBrA4_0023820|transcript|TcBrA4_0023820-RA|protein_coding||c.*749C>T|||||749|,T|downstream_gene_variant|MODIFIER|40S_ribosomal_protein_S27%2C_putative|TcBrA4_0023830|transcript|TcBrA4_0023830-RA|protein_coding||c.*181C>T|||||181|,T|intergenic_region|MODIFIER|40S_ribosomal_protein_S27%2C_putative-60S_ribosomal_protein_L10a%2C_putative|TcBrA4_0023830-TcBrA4_0023840|intergenic_region|TcBrA4_0023830-TcBrA4_0023840|||n.332068C>T||||||	GT:AD:DP:GQ:PL:SB
TcBrA4_Chr6	332100	.	T	C	195.78	.	DP=8;ExcessHet=3.0103;MLEAC=2,0;MLEAF=1.00,0.00;RAW_MQ=4326.00;ANN=C|upstream_gene_variant|MODIFIER|60S_ribosomal_protein_L10a%2C_putative|TcBrA4_0023840|transcript|TcBrA4_0023840-RA|protein_coding||c.-135T>C|||||135|,C|upstream_gene_variant|MODIFIER|transcription_factor_BTF3%2C_putative|TcBrA4_0023850|transcript|TcBrA4_0023850-RA|protein_coding||c.-1121T>C|||||1121|,C|upstream_gene_variant|MODIFIER|Spindle_pole_body_protein_1|TcBrA4_0023860|transcript|TcBrA4_0023860-RA|protein_coding||c.-2054T>C|||||2054|,C|upstream_gene_variant|MODIFIER|hypothetical_protein%2C_conserved|TcBrA4_0023870|transcript|TcBrA4_0023870-RA|protein_coding||c.-3406T>C|||||3406|,C|downstream_gene_variant|MODIFIER|hypothetical_protein%2C_conserved|TcBrA4_0023790|transcript|TcBrA4_0023790-RA|protein_coding||c.*4910T>C|||||4910|,C|downstream_gene_variant|MODIFIER|Protein_of_unknown_function_(DUF498/DUF598)%2C_putative|TcBrA4_0023800|transcript|TcBrA4_0023800-RA|protein_coding||c.*2761T>C|||||2761|,C|downstream_gene_variant|MODIFIER|tRNA_intron_endonuclease%2C_catalytic_C-terminal_domain_containing_protein%2C_putative|TcBrA4_0023810|transcript|TcBrA4_0023810-RA|protein_coding||c.*1615T>C|||||1615|,C|downstream_gene_variant|MODIFIER|60S_ribosomal_protein_L34%2C_putative|TcBrA4_0023820|transcript|TcBrA4_0023820-RA|protein_coding||c.*781T>C|||||781|,C|downstream_gene_variant|MODIFIER|40S_ribosomal_protein_S27%2C_putative|TcBrA4_0023830|transcript|TcBrA4_0023830-RA|protein_coding||c.*213T>C|||||213|,C|intergenic_region|MODIFIER|40S_ribosomal_protein_S27%2C_putative-60S_ribosomal_protein_L10a%2C_putative|TcBrA4_0023830-TcBrA4_0023840|intergenic_region|TcBrA4_0023830-TcBrA4_0023840|||n.332100T>C||||||	GT:AD:DP:GQ:PL:SB
TcBrA4_Chr6	332111	.	G	C	331.78	.	DP=8;ExcessHet=3.0103;MLEAC=2,0;MLEAF=1.00,0.00;RAW_MQ=4326.00;ANN=C|upstream_gene_variant|MODIFIER|60S_ribosomal_protein_L10a%2C_putative|TcBrA4_0023840|transcript|TcBrA4_0023840-RA|protein_coding||c.-124G>C|||||124|,C|upstream_gene_variant|MODIFIER|transcription_factor_BTF3%2C_putative|TcBrA4_0023850|transcript|TcBrA4_0023850-RA|protein_coding||c.-1110G>C|||||1110|,C|upstream_gene_variant|MODIFIER|Spindle_pole_body_protein_1|TcBrA4_0023860|transcript|TcBrA4_0023860-RA|protein_coding||c.-2043G>C|||||2043|,C|upstream_gene_variant|MODIFIER|hypothetical_protein%2C_conserved|TcBrA4_0023870|transcript|TcBrA4_0023870-RA|protein_coding||c.-3395G>C|||||3395|,C|downstream_gene_variant|MODIFIER|hypothetical_protein%2C_conserved|TcBrA4_0023790|transcript|TcBrA4_0023790-RA|protein_coding||c.*4921G>C|||||4921|,C|downstream_gene_variant|MODIFIER|Protein_of_unknown_function_(DUF498/DUF598)%2C_putative|TcBrA4_0023800|transcript|TcBrA4_0023800-RA|protein_coding||c.*2772G>C|||||2772|,C|downstream_gene_variant|MODIFIER|tRNA_intron_endonuclease%2C_catalytic_C-terminal_domain_containing_protein%2C_putative|TcBrA4_0023810|transcript|TcBrA4_0023810-RA|protein_coding||c.*1626G>C|||||1626|,C|downstream_gene_variant|MODIFIER|60S_ribosomal_protein_L34%2C_putative|TcBrA4_0023820|transcript|TcBrA4_0023820-RA|protein_coding||c.*792G>C|||||792|,C|downstream_gene_variant|MODIFIER|40S_ribosomal_protein_S27%2C_putative|TcBrA4_0023830|transcript|TcBrA4_0023830-RA|protein_coding||c.*224G>C|||||224|,C|intergenic_region|MODIFIER|40S_ribosomal_protein_S27%2C_putative-60S_ribosomal_protein_L10a%2C_putative|TcBrA4_0023830-TcBrA4_0023840|intergenic_region|TcBrA4_0023830-TcBrA4_0023840|||n.332111G>C||||||	GT:AD:DP:GQ:PGT:PID:PL:SB
TcBrA4_Chr6	332113	.	A	T	359.78	.	DP=8;ExcessHet=3.0103;MLEAC=2,0;MLEAF=1.00,0.00;RAW_MQ=4326.00;ANN=T|upstream_gene_variant|MODIFIER|60S_ribosomal_protein_L10a%2C_putative|TcBrA4_0023840|transcript|TcBrA4_0023840-RA|protein_coding||c.-122A>T|||||122|,T|upstream_gene_variant|MODIFIER|transcription_factor_BTF3%2C_putative|TcBrA4_0023850|transcript|TcBrA4_0023850-RA|protein_coding||c.-1108A>T|||||1108|,T|upstream_gene_variant|MODIFIER|Spindle_pole_body_protein_1|TcBrA4_0023860|transcript|TcBrA4_0023860-RA|protein_coding||c.-2041A>T|||||2041|,T|upstream_gene_variant|MODIFIER|hypothetical_protein%2C_conserved|TcBrA4_0023870|transcript|TcBrA4_0023870-RA|protein_coding||c.-3393A>T|||||3393|,T|downstream_gene_variant|MODIFIER|hypothetical_protein%2C_conserved|TcBrA4_0023790|transcript|TcBrA4_0023790-RA|protein_coding||c.*4923A>T|||||4923|,T|downstream_gene_variant|MODIFIER|Protein_of_unknown_function_(DUF498/DUF598)%2C_putative|TcBrA4_0023800|transcript|TcBrA4_0023800-RA|protein_coding||c.*2774A>T|||||2774|,T|downstream_gene_variant|MODIFIER|tRNA_intron_endonuclease%2C_catalytic_C-terminal_domain_containing_protein%2C_putative|TcBrA4_0023810|transcript|TcBrA4_0023810-RA|protein_coding||c.*1628A>T|||||1628|,T|downstream_gene_variant|MODIFIER|60S_ribosomal_protein_L34%2C_putative|TcBrA4_0023820|transcript|TcBrA4_0023820-RA|protein_coding||c.*794A>T|||||794|,T|downstream_gene_variant|MODIFIER|40S_ribosomal_protein_S27%2C_putative|TcBrA4_0023830|transcript|TcBrA4_0023830-RA|protein_coding||c.*226A>T|||||226|,T|intergenic_region|MODIFIER|40S_ribosomal_protein_S27%2C_putative-60S_ribosomal_protein_L10a%2C_putative|TcBrA4_0023830-TcBrA4_0023840|intergenic_region|TcBrA4_0023830-TcBrA4_0023840|||n.332113A>T||||||	GT:AD:DP:GQ:PGT:PID:PL:SB
TcBrA4_Chr6	332173	.	C	T	292.78	.	DP=9;ExcessHet=3.0103;MLEAC=2,0;MLEAF=1.00,0.00;RAW_MQ=9186.00;ANN=T|upstream_gene_variant|MODIFIER|60S_ribosomal_protein_L10a%2C_putative|TcBrA4_0023840|transcript|TcBrA4_0023840-RA|protein_coding||c.-62C>T|||||62|,T|upstream_gene_variant|MODIFIER|transcription_factor_BTF3%2C_putative|TcBrA4_0023850|transcript|TcBrA4_0023850-RA|protein_coding||c.-1048C>T|||||1048|,T|upstream_gene_variant|MODIFIER|Spindle_pole_body_protein_1|TcBrA4_0023860|transcript|TcBrA4_0023860-RA|protein_coding||c.-1981C>T|||||1981|,T|upstream_gene_variant|MODIFIER|hypothetical_protein%2C_conserved|TcBrA4_0023870|transcript|TcBrA4_0023870-RA|protein_coding||c.-3333C>T|||||3333|,T|downstream_gene_variant|MODIFIER|hypothetical_protein%2C_conserved|TcBrA4_0023790|transcript|TcBrA4_0023790-RA|protein_coding||c.*4983C>T|||||4983|,T|downstream_gene_variant|MODIFIER|Protein_of_unknown_function_(DUF498/DUF598)%2C_putative|TcBrA4_0023800|transcript|TcBrA4_0023800-RA|protein_coding||c.*2834C>T|||||2834|,T|downstream_gene_variant|MODIFIER|tRNA_intron_endonuclease%2C_catalytic_C-terminal_domain_containing_protein%2C_putative|TcBrA4_0023810|transcript|TcBrA4_0023810-RA|protein_coding||c.*1688C>T|||||1688|,T|downstream_gene_variant|MODIFIER|60S_ribosomal_protein_L34%2C_putative|TcBrA4_0023820|transcript|TcBrA4_0023820-RA|protein_coding||c.*854C>T|||||854|,T|downstream_gene_variant|MODIFIER|40S_ribosomal_protein_S27%2C_putative|TcBrA4_0023830|transcript|TcBrA4_0023830-RA|protein_coding||c.*286C>T|||||286|,T|intergenic_region|MODIFIER|40S_ribosomal_protein_S27%2C_putative-60S_ribosomal_protein_L10a%2C_putative|TcBrA4_0023830-TcBrA4_0023840|intergenic_region|TcBrA4_0023830-TcBrA4_0023840|||n.332173C>T||||||	GT:AD:DP:GQ:PL:SB
TcBrA4_Chr6	332188	.	C	CT	328.73	.	DP=12;ExcessHet=3.0103;MLEAC=2,0;MLEAF=1.00,0.00;RAW_MQ=13243.00;ANN=CT|upstream_gene_variant|MODIFIER|60S_ribosomal_protein_L10a%2C_putative|TcBrA4_0023840|transcript|TcBrA4_0023840-RA|protein_coding||c.-47_-46insT|||||46|,CT|upstream_gene_variant|MODIFIER|transcription_factor_BTF3%2C_putative|TcBrA4_0023850|transcript|TcBrA4_0023850-RA|protein_coding||c.-1033_-1032insT|||||1032|,CT|upstream_gene_variant|MODIFIER|Spindle_pole_body_protein_1|TcBrA4_0023860|transcript|TcBrA4_0023860-RA|protein_coding||c.-1966_-1965insT|||||1965|,CT|upstream_gene_variant|MODIFIER|hypothetical_protein%2C_conserved|TcBrA4_0023870|transcript|TcBrA4_0023870-RA|protein_coding||c.-3318_-3317insT|||||3317|,CT|downstream_gene_variant|MODIFIER|hypothetical_protein%2C_conserved|TcBrA4_0023790|transcript|TcBrA4_0023790-RA|protein_coding||c.*4998_*4999insT|||||4999|,CT|downstream_gene_variant|MODIFIER|Protein_of_unknown_function_(DUF498/DUF598)%2C_putative|TcBrA4_0023800|transcript|TcBrA4_0023800-RA|protein_coding||c.*2849_*2850insT|||||2850|,CT|downstream_gene_variant|MODIFIER|tRNA_intron_endonuclease%2C_catalytic_C-terminal_domain_containing_protein%2C_putative|TcBrA4_0023810|transcript|TcBrA4_0023810-RA|protein_coding||c.*1703_*1704insT|||||1704|,CT|downstream_gene_variant|MODIFIER|60S_ribosomal_protein_L34%2C_putative|TcBrA4_0023820|transcript|TcBrA4_0023820-RA|protein_coding||c.*869_*870insT|||||870|,CT|downstream_gene_variant|MODIFIER|40S_ribosomal_protein_S27%2C_putative|TcBrA4_0023830|transcript|TcBrA4_0023830-RA|protein_coding||c.*301_*302insT|||||302|,CT|intergenic_region|MODIFIER|40S_ribosomal_protein_S27%2C_putative-60S_ribosomal_protein_L10a%2C_putative|TcBrA4_0023830-TcBrA4_0023840|intergenic_region|TcBrA4_0023830-TcBrA4_0023840|||n.332188_332189insT||||||	GT:AD:DP:GQ:PL:SB
TcBrA4_Chr6	332210	.	T	C	638.77	.	DP=20;ExcessHet=3.0103;MLEAC=2,0;MLEAF=1.00,0.00;RAW_MQ=22087.00;ANN=C|upstream_gene_variant|MODIFIER|60S_ribosomal_protein_L10a%2C_putative|TcBrA4_0023840|transcript|TcBrA4_0023840-RA|protein_coding||c.-25T>C|||||25|,C|upstream_gene_variant|MODIFIER|transcription_factor_BTF3%2C_putative|TcBrA4_0023850|transcript|TcBrA4_0023850-RA|protein_coding||c.-1011T>C|||||1011|,C|upstream_gene_variant|MODIFIER|Spindle_pole_body_protein_1|TcBrA4_0023860|transcript|TcBrA4_0023860-RA|protein_coding||c.-1944T>C|||||1944|,C|upstream_gene_variant|MODIFIER|hypothetical_protein%2C_conserved|TcBrA4_0023870|transcript|TcBrA4_0023870-RA|protein_coding||c.-3296T>C|||||3296|,C|downstream_gene_variant|MODIFIER|Protein_of_unknown_function_(DUF498/DUF598)%2C_putative|TcBrA4_0023800|transcript|TcBrA4_0023800-RA|protein_coding||c.*2871T>C|||||2871|,C|downstream_gene_variant|MODIFIER|tRNA_intron_endonuclease%2C_catalytic_C-terminal_domain_containing_protein%2C_putative|TcBrA4_0023810|transcript|TcBrA4_0023810-RA|protein_coding||c.*1725T>C|||||1725|,C|downstream_gene_variant|MODIFIER|60S_ribosomal_protein_L34%2C_putative|TcBrA4_0023820|transcript|TcBrA4_0023820-RA|protein_coding||c.*891T>C|||||891|,C|downstream_gene_variant|MODIFIER|40S_ribosomal_protein_S27%2C_putative|TcBrA4_0023830|transcript|TcBrA4_0023830-RA|protein_coding||c.*323T>C|||||323|,C|intergenic_region|MODIFIER|40S_ribosomal_protein_S27%2C_putative-60S_ribosomal_protein_L10a%2C_putative|TcBrA4_0023830-TcBrA4_0023840|intergenic_region|TcBrA4_0023830-TcBrA4_0023840|||n.332210T>C||||||	GT:AD:DP:GQ:PL:SB
TcBrA4_Chr6	332285	.	C	T	753.77	.	DP=18;ExcessHet=3.0103;MLEAC=2,0;MLEAF=1.00,0.00;RAW_MQ=20818.00;ANN=T|synonymous_variant|LOW|60S_ribosomal_protein_L10a%2C_putative|TcBrA4_0023840|transcript|TcBrA4_0023840-RA|protein_coding|1/1|c.51C>T|p.Leu17Leu|51/645|51/645|17/214||,T|upstream_gene_variant|MODIFIER|transcription_factor_BTF3%2C_putative|TcBrA4_0023850|transcript|TcBrA4_0023850-RA|protein_coding||c.-936C>T|||||936|,T|upstream_gene_variant|MODIFIER|Spindle_pole_body_protein_1|TcBrA4_0023860|transcript|TcBrA4_0023860-RA|protein_coding||c.-1869C>T|||||1869|,T|upstream_gene_variant|MODIFIER|hypothetical_protein%2C_conserved|TcBrA4_0023870|transcript|TcBrA4_0023870-RA|protein_coding||c.-3221C>T|||||3221|,T|downstream_gene_variant|MODIFIER|Protein_of_unknown_function_(DUF498/DUF598)%2C_putative|TcBrA4_0023800|transcript|TcBrA4_0023800-RA|protein_coding||c.*2946C>T|||||2946|,T|downstream_gene_variant|MODIFIER|tRNA_intron_endonuclease%2C_catalytic_C-terminal_domain_containing_protein%2C_putative|TcBrA4_0023810|transcript|TcBrA4_0023810-RA|protein_coding||c.*1800C>T|||||1800|,T|downstream_gene_variant|MODIFIER|60S_ribosomal_protein_L34%2C_putative|TcBrA4_0023820|transcript|TcBrA4_0023820-RA|protein_coding||c.*966C>T|||||966|,T|downstream_gene_variant|MODIFIER|40S_ribosomal_protein_S27%2C_putative|TcBrA4_0023830|transcript|TcBrA4_0023830-RA|protein_coding||c.*398C>T|||||398|	GT:AD:DP:GQ:PGT:PID:PL:SB
TcBrA4_Chr6	332290	.	G	A	725.77	.	DP=17;ExcessHet=3.0103;MLEAC=2,0;MLEAF=1.00,0.00;RAW_MQ=20289.00;ANN=A|missense_variant|MODERATE|60S_ribosomal_protein_L10a%2C_putative|TcBrA4_0023840|transcript|TcBrA4_0023840-RA|protein_coding|1/1|c.56G>A|p.Ser19Asn|56/645|56/645|19/214||,A|upstream_gene_variant|MODIFIER|transcription_factor_BTF3%2C_putative|TcBrA4_0023850|transcript|TcBrA4_0023850-RA|protein_coding||c.-931G>A|||||931|,A|upstream_gene_variant|MODIFIER|Spindle_pole_body_protein_1|TcBrA4_0023860|transcript|TcBrA4_0023860-RA|protein_coding||c.-1864G>A|||||1864|,A|upstream_gene_variant|MODIFIER|hypothetical_protein%2C_conserved|TcBrA4_0023870|transcript|TcBrA4_0023870-RA|protein_coding||c.-3216G>A|||||3216|,A|downstream_gene_variant|MODIFIER|Protein_of_unknown_function_(DUF498/DUF598)%2C_putative|TcBrA4_0023800|transcript|TcBrA4_0023800-RA|protein_coding||c.*2951G>A|||||2951|,A|downstream_gene_variant|MODIFIER|tRNA_intron_endonuclease%2C_catalytic_C-terminal_domain_containing_protein%2C_putative|TcBrA4_0023810|transcript|TcBrA4_0023810-RA|protein_coding||c.*1805G>A|||||1805|,A|downstream_gene_variant|MODIFIER|60S_ribosomal_protein_L34%2C_putative|TcBrA4_0023820|transcript|TcBrA4_0023820-RA|protein_coding||c.*971G>A|||||971|,A|downstream_gene_variant|MODIFIER|40S_ribosomal_protein_S27%2C_putative|TcBrA4_0023830|transcript|TcBrA4_0023830-RA|protein_coding||c.*403G>A|||||403|	GT:AD:DP:GQ:PGT:PID:PL:SB
TcBrA4_Chr6	332381	.	T	C	426.77	.	DP=12;ExcessHet=3.0103;MLEAC=2,0;MLEAF=1.00,0.00;RAW_MQ=14595.00;ANN=C|synonymous_variant|LOW|60S_ribosomal_protein_L10a%2C_putative|TcBrA4_0023840|transcript|TcBrA4_0023840-RA|protein_coding|1/1|c.147T>C|p.Ser49Ser|147/645|147/645|49/214||,C|upstream_gene_variant|MODIFIER|transcription_factor_BTF3%2C_putative|TcBrA4_0023850|transcript|TcBrA4_0023850-RA|protein_coding||c.-840T>C|||||840|,C|upstream_gene_variant|MODIFIER|Spindle_pole_body_protein_1|TcBrA4_0023860|transcript|TcBrA4_0023860-RA|protein_coding||c.-1773T>C|||||1773|,C|upstream_gene_variant|MODIFIER|hypothetical_protein%2C_conserved|TcBrA4_0023870|transcript|TcBrA4_0023870-RA|protein_coding||c.-3125T>C|||||3125|,C|downstream_gene_variant|MODIFIER|Protein_of_unknown_function_(DUF498/DUF598)%2C_putative|TcBrA4_0023800|transcript|TcBrA4_0023800-RA|protein_coding||c.*3042T>C|||||3042|,C|downstream_gene_variant|MODIFIER|tRNA_intron_endonuclease%2C_catalytic_C-terminal_domain_containing_protein%2C_putative|TcBrA4_0023810|transcript|TcBrA4_0023810-RA|protein_coding||c.*1896T>C|||||1896|,C|downstream_gene_variant|MODIFIER|60S_ribosomal_protein_L34%2C_putative|TcBrA4_0023820|transcript|TcBrA4_0023820-RA|protein_coding||c.*1062T>C|||||1062|,C|downstream_gene_variant|MODIFIER|40S_ribosomal_protein_S27%2C_putative|TcBrA4_0023830|transcript|TcBrA4_0023830-RA|protein_coding||c.*494T>C|||||494|	GT:AD:DP:GQ:PL:SB
TcBrA4_Chr6	332606	.	C	T	376.78	.	DP=9;ExcessHet=3.0103;MLEAC=2,0;MLEAF=1.00,0.00;RAW_MQ=14688.00;ANN=T|synonymous_variant|LOW|60S_ribosomal_protein_L10a%2C_putative|TcBrA4_0023840|transcript|TcBrA4_0023840-RA|protein_coding|1/1|c.372C>T|p.His124His|372/645|372/645|124/214||,T|upstream_gene_variant|MODIFIER|transcription_factor_BTF3%2C_putative|TcBrA4_0023850|transcript|TcBrA4_0023850-RA|protein_coding||c.-615C>T|||||615|,T|upstream_gene_variant|MODIFIER|Spindle_pole_body_protein_1|TcBrA4_0023860|transcript|TcBrA4_0023860-RA|protein_coding||c.-1548C>T|||||1548|,T|upstream_gene_variant|MODIFIER|hypothetical_protein%2C_conserved|TcBrA4_0023870|transcript|TcBrA4_0023870-RA|protein_coding||c.-2900C>T|||||2900|,T|downstream_gene_variant|MODIFIER|Protein_of_unknown_function_(DUF498/DUF598)%2C_putative|TcBrA4_0023800|transcript|TcBrA4_0023800-RA|protein_coding||c.*3267C>T|||||3267|,T|downstream_gene_variant|MODIFIER|tRNA_intron_endonuclease%2C_catalytic_C-terminal_domain_containing_protein%2C_putative|TcBrA4_0023810|transcript|TcBrA4_0023810-RA|protein_coding||c.*2121C>T|||||2121|,T|downstream_gene_variant|MODIFIER|60S_ribosomal_protein_L34%2C_putative|TcBrA4_0023820|transcript|TcBrA4_0023820-RA|protein_coding||c.*1287C>T|||||1287|,T|downstream_gene_variant|MODIFIER|40S_ribosomal_protein_S27%2C_putative|TcBrA4_0023830|transcript|TcBrA4_0023830-RA|protein_coding||c.*719C>T|||||719|	GT:AD:DP:GQ:PGT:PID:PL:SB
TcBrA4_Chr6	332627	.	T	C	486.77	.	DP=12;ExcessHet=3.0103;MLEAC=2,0;MLEAF=1.00,0.00;RAW_MQ=19980.00;ANN=C|synonymous_variant|LOW|60S_ribosomal_protein_L10a%2C_putative|TcBrA4_0023840|transcript|TcBrA4_0023840-RA|protein_coding|1/1|c.393T>C|p.Phe131Phe|393/645|393/645|131/214||,C|upstream_gene_variant|MODIFIER|transcription_factor_BTF3%2C_putative|TcBrA4_0023850|transcript|TcBrA4_0023850-RA|protein_coding||c.-594T>C|||||594|,C|upstream_gene_variant|MODIFIER|Spindle_pole_body_protein_1|TcBrA4_0023860|transcript|TcBrA4_0023860-RA|protein_coding||c.-1527T>C|||||1527|,C|upstream_gene_variant|MODIFIER|hypothetical_protein%2C_conserved|TcBrA4_0023870|transcript|TcBrA4_0023870-RA|protein_coding||c.-2879T>C|||||2879|,C|downstream_gene_variant|MODIFIER|Protein_of_unknown_function_(DUF498/DUF598)%2C_putative|TcBrA4_0023800|transcript|TcBrA4_0023800-RA|protein_coding||c.*3288T>C|||||3288|,C|downstream_gene_variant|MODIFIER|tRNA_intron_endonuclease%2C_catalytic_C-terminal_domain_containing_protein%2C_putative|TcBrA4_0023810|transcript|TcBrA4_0023810-RA|protein_coding||c.*2142T>C|||||2142|,C|downstream_gene_variant|MODIFIER|60S_ribosomal_protein_L34%2C_putative|TcBrA4_0023820|transcript|TcBrA4_0023820-RA|protein_coding||c.*1308T>C|||||1308|,C|downstream_gene_variant|MODIFIER|40S_ribosomal_protein_S27%2C_putative|TcBrA4_0023830|transcript|TcBrA4_0023830-RA|protein_coding||c.*740T>C|||||740|	GT:AD:DP:GQ:PGT:PID:PL:SB
TcBrA4_Chr6	332717	.	C	T	608.77	.	DP=15;ExcessHet=3.0103;MLEAC=2,0;MLEAF=1.00,0.00;RAW_MQ=23990.00;ANN=T|synonymous_variant|LOW|60S_ribosomal_protein_L10a%2C_putative|TcBrA4_0023840|transcript|TcBrA4_0023840-RA|protein_coding|1/1|c.483C>T|p.Cys161Cys|483/645|483/645|161/214||,T|upstream_gene_variant|MODIFIER|transcription_factor_BTF3%2C_putative|TcBrA4_0023850|transcript|TcBrA4_0023850-RA|protein_coding||c.-504C>T|||||504|,T|upstream_gene_variant|MODIFIER|Spindle_pole_body_protein_1|TcBrA4_0023860|transcript|TcBrA4_0023860-RA|protein_coding||c.-1437C>T|||||1437|,T|upstream_gene_variant|MODIFIER|hypothetical_protein%2C_conserved|TcBrA4_0023870|transcript|TcBrA4_0023870-RA|protein_coding||c.-2789C>T|||||2789|,T|downstream_gene_variant|MODIFIER|Protein_of_unknown_function_(DUF498/DUF598)%2C_putative|TcBrA4_0023800|transcript|TcBrA4_0023800-RA|protein_coding||c.*3378C>T|||||3378|,T|downstream_gene_variant|MODIFIER|tRNA_intron_endonuclease%2C_catalytic_C-terminal_domain_containing_protein%2C_putative|TcBrA4_0023810|transcript|TcBrA4_0023810-RA|protein_coding||c.*2232C>T|||||2232|,T|downstream_gene_variant|MODIFIER|60S_ribosomal_protein_L34%2C_putative|TcBrA4_0023820|transcript|TcBrA4_0023820-RA|protein_coding||c.*1398C>T|||||1398|,T|downstream_gene_variant|MODIFIER|40S_ribosomal_protein_S27%2C_putative|TcBrA4_0023830|transcript|TcBrA4_0023830-RA|protein_coding||c.*830C>T|||||830|	GT:AD:DP:GQ:PL:SB
TcBrA4_Chr6	332784	.	A	G	633.77	.	DP=20;ExcessHet=3.0103;MLEAC=2,0;MLEAF=1.00,0.00;RAW_MQ=31622.00;ANN=G|missense_variant|MODERATE|60S_ribosomal_protein_L10a%2C_putative|TcBrA4_0023840|transcript|TcBrA4_0023840-RA|protein_coding|1/1|c.550A>G|p.Ile184Val|550/645|550/645|184/214||,G|upstream_gene_variant|MODIFIER|transcription_factor_BTF3%2C_putative|TcBrA4_0023850|transcript|TcBrA4_0023850-RA|protein_coding||c.-437A>G|||||437|,G|upstream_gene_variant|MODIFIER|Spindle_pole_body_protein_1|TcBrA4_0023860|transcript|TcBrA4_0023860-RA|protein_coding||c.-1370A>G|||||1370|,G|upstream_gene_variant|MODIFIER|hypothetical_protein%2C_conserved|TcBrA4_0023870|transcript|TcBrA4_0023870-RA|protein_coding||c.-2722A>G|||||2722|,G|downstream_gene_variant|MODIFIER|Protein_of_unknown_function_(DUF498/DUF598)%2C_putative|TcBrA4_0023800|transcript|TcBrA4_0023800-RA|protein_coding||c.*3445A>G|||||3445|,G|downstream_gene_variant|MODIFIER|tRNA_intron_endonuclease%2C_catalytic_C-terminal_domain_containing_protein%2C_putative|TcBrA4_0023810|transcript|TcBrA4_0023810-RA|protein_coding||c.*2299A>G|||||2299|,G|downstream_gene_variant|MODIFIER|60S_ribosomal_protein_L34%2C_putative|TcBrA4_0023820|transcript|TcBrA4_0023820-RA|protein_coding||c.*1465A>G|||||1465|,G|downstream_gene_variant|MODIFIER|40S_ribosomal_protein_S27%2C_putative|TcBrA4_0023830|transcript|TcBrA4_0023830-RA|protein_coding||c.*897A>G|||||897|	GT:AD:DP:GQ:PL:SB
TcBrA4_Chr6	332893	.	A	G	895.77	.	DP=22;ExcessHet=3.0103;MLEAC=2,0;MLEAF=1.00,0.00;RAW_MQ=37573.00;ANN=G|upstream_gene_variant|MODIFIER|transcription_factor_BTF3%2C_putative|TcBrA4_0023850|transcript|TcBrA4_0023850-RA|protein_coding||c.-328A>G|||||328|,G|upstream_gene_variant|MODIFIER|Spindle_pole_body_protein_1|TcBrA4_0023860|transcript|TcBrA4_0023860-RA|protein_coding||c.-1261A>G|||||1261|,G|upstream_gene_variant|MODIFIER|hypothetical_protein%2C_conserved|TcBrA4_0023870|transcript|TcBrA4_0023870-RA|protein_coding||c.-2613A>G|||||2613|,G|downstream_gene_variant|MODIFIER|Protein_of_unknown_function_(DUF498/DUF598)%2C_putative|TcBrA4_0023800|transcript|TcBrA4_0023800-RA|protein_coding||c.*3554A>G|||||3554|,G|downstream_gene_variant|MODIFIER|tRNA_intron_endonuclease%2C_catalytic_C-terminal_domain_containing_protein%2C_putative|TcBrA4_0023810|transcript|TcBrA4_0023810-RA|protein_coding||c.*2408A>G|||||2408|,G|downstream_gene_variant|MODIFIER|60S_ribosomal_protein_L34%2C_putative|TcBrA4_0023820|transcript|TcBrA4_0023820-RA|protein_coding||c.*1574A>G|||||1574|,G|downstream_gene_variant|MODIFIER|40S_ribosomal_protein_S27%2C_putative|TcBrA4_0023830|transcript|TcBrA4_0023830-RA|protein_coding||c.*1006A>G|||||1006|,G|downstream_gene_variant|MODIFIER|60S_ribosomal_protein_L10a%2C_putative|TcBrA4_0023840|transcript|TcBrA4_0023840-RA|protein_coding||c.*14A>G|||||14|,G|intergenic_region|MODIFIER|60S_ribosomal_protein_L10a%2C_putative-transcription_factor_BTF3%2C_putative|TcBrA4_0023840-TcBrA4_0023850|intergenic_region|TcBrA4_0023840-TcBrA4_0023850|||n.332893A>G||||||	GT:AD:DP:GQ:PL:SB
TcBrA4_Chr6	333142	.	GC	G	589.73	.	BaseQRankSum=-0.320;ClippingRankSum=0.000;DP=16;ExcessHet=3.0103;MLEAC=1,0;MLEAF=0.500,0.00;MQRankSum=-0.645;RAW_MQ=27240.00;ReadPosRankSum=0.109;ANN=G|upstream_gene_variant|MODIFIER|transcription_factor_BTF3%2C_putative|TcBrA4_0023850|transcript|TcBrA4_0023850-RA|protein_coding||c.-78delC|||||78|,G|upstream_gene_variant|MODIFIER|Spindle_pole_body_protein_1|TcBrA4_0023860|transcript|TcBrA4_0023860-RA|protein_coding||c.-1011delC|||||1011|,G|upstream_gene_variant|MODIFIER|hypothetical_protein%2C_conserved|TcBrA4_0023870|transcript|TcBrA4_0023870-RA|protein_coding||c.-2363delC|||||2363|,G|downstream_gene_variant|MODIFIER|Protein_of_unknown_function_(DUF498/DUF598)%2C_putative|TcBrA4_0023800|transcript|TcBrA4_0023800-RA|protein_coding||c.*3804delC|||||3804|,G|downstream_gene_variant|MODIFIER|tRNA_intron_endonuclease%2C_catalytic_C-terminal_domain_containing_protein%2C_putative|TcBrA4_0023810|transcript|TcBrA4_0023810-RA|protein_coding||c.*2658delC|||||2658|,G|downstream_gene_variant|MODIFIER|60S_ribosomal_protein_L34%2C_putative|TcBrA4_0023820|transcript|TcBrA4_0023820-RA|protein_coding||c.*1824delC|||||1824|,G|downstream_gene_variant|MODIFIER|40S_ribosomal_protein_S27%2C_putative|TcBrA4_0023830|transcript|TcBrA4_0023830-RA|protein_coding||c.*1256delC|||||1256|,G|downstream_gene_variant|MODIFIER|60S_ribosomal_protein_L10a%2C_putative|TcBrA4_0023840|transcript|TcBrA4_0023840-RA|protein_coding||c.*264delC|||||264|,G|intergenic_region|MODIFIER|60S_ribosomal_protein_L10a%2C_putative-transcription_factor_BTF3%2C_putative|TcBrA4_0023840-TcBrA4_0023850|intergenic_region|TcBrA4_0023840-TcBrA4_0023850|||n.333143delC||||||	GT:AD:DP:GQ:PGT:PID:PL:SB
TcBrA4_Chr6	333156	.	C	T	802.82	.	BaseQRankSum=-0.352;ClippingRankSum=0.000;DP=22;ExcessHet=3.0103;MLEAC=1,0;MLEAF=0.500,0.00;MQRankSum=-0.729;RAW_MQ=36261.00;ReadPosRankSum=-0.395;ANN=T|upstream_gene_variant|MODIFIER|transcription_factor_BTF3%2C_putative|TcBrA4_0023850|transcript|TcBrA4_0023850-RA|protein_coding||c.-65C>T|||||65|,T|upstream_gene_variant|MODIFIER|Spindle_pole_body_protein_1|TcBrA4_0023860|transcript|TcBrA4_0023860-RA|protein_coding||c.-998C>T|||||998|,T|upstream_gene_variant|MODIFIER|hypothetical_protein%2C_conserved|TcBrA4_0023870|transcript|TcBrA4_0023870-RA|protein_coding||c.-2350C>T|||||2350|,T|downstream_gene_variant|MODIFIER|Protein_of_unknown_function_(DUF498/DUF598)%2C_putative|TcBrA4_0023800|transcript|TcBrA4_0023800-RA|protein_coding||c.*3817C>T|||||3817|,T|downstream_gene_variant|MODIFIER|tRNA_intron_endonuclease%2C_catalytic_C-terminal_domain_containing_protein%2C_putative|TcBrA4_0023810|transcript|TcBrA4_0023810-RA|protein_coding||c.*2671C>T|||||2671|,T|downstream_gene_variant|MODIFIER|60S_ribosomal_protein_L34%2C_putative|TcBrA4_0023820|transcript|TcBrA4_0023820-RA|protein_coding||c.*1837C>T|||||1837|,T|downstream_gene_variant|MODIFIER|40S_ribosomal_protein_S27%2C_putative|TcBrA4_0023830|transcript|TcBrA4_0023830-RA|protein_coding||c.*1269C>T|||||1269|,T|downstream_gene_variant|MODIFIER|60S_ribosomal_protein_L10a%2C_putative|TcBrA4_0023840|transcript|TcBrA4_0023840-RA|protein_coding||c.*277C>T|||||277|,T|intergenic_region|MODIFIER|60S_ribosomal_protein_L10a%2C_putative-transcription_factor_BTF3%2C_putative|TcBrA4_0023840-TcBrA4_0023850|intergenic_region|TcBrA4_0023840-TcBrA4_0023850|||n.333156C>T||||||	GT:AD:DP:GQ:PGT:PID:PL:SB
TcBrA4_Chr6	333194	.	C	A	1257.77	.	BaseQRankSum=-0.690;ClippingRankSum=0.000;DP=35;ExcessHet=3.0103;MLEAC=2,0;MLEAF=1.00,0.00;MQRankSum=-0.658;RAW_MQ=58701.00;ReadPosRankSum=-1.288;ANN=A|upstream_gene_variant|MODIFIER|transcription_factor_BTF3%2C_putative|TcBrA4_0023850|transcript|TcBrA4_0023850-RA|protein_coding||c.-27C>A|||||27|,A|upstream_gene_variant|MODIFIER|Spindle_pole_body_protein_1|TcBrA4_0023860|transcript|TcBrA4_0023860-RA|protein_coding||c.-960C>A|||||960|,A|upstream_gene_variant|MODIFIER|hypothetical_protein%2C_conserved|TcBrA4_0023870|transcript|TcBrA4_0023870-RA|protein_coding||c.-2312C>A|||||2312|,A|downstream_gene_variant|MODIFIER|Protein_of_unknown_function_(DUF498/DUF598)%2C_putative|TcBrA4_0023800|transcript|TcBrA4_0023800-RA|protein_coding||c.*3855C>A|||||3855|,A|downstream_gene_variant|MODIFIER|tRNA_intron_endonuclease%2C_catalytic_C-terminal_domain_containing_protein%2C_putative|TcBrA4_0023810|transcript|TcBrA4_0023810-RA|protein_coding||c.*2709C>A|||||2709|,A|downstream_gene_variant|MODIFIER|60S_ribosomal_protein_L34%2C_putative|TcBrA4_0023820|transcript|TcBrA4_0023820-RA|protein_coding||c.*1875C>A|||||1875|,A|downstream_gene_variant|MODIFIER|40S_ribosomal_protein_S27%2C_putative|TcBrA4_0023830|transcript|TcBrA4_0023830-RA|protein_coding||c.*1307C>A|||||1307|,A|downstream_gene_variant|MODIFIER|60S_ribosomal_protein_L10a%2C_putative|TcBrA4_0023840|transcript|TcBrA4_0023840-RA|protein_coding||c.*315C>A|||||315|,A|intergenic_region|MODIFIER|60S_ribosomal_protein_L10a%2C_putative-transcription_factor_BTF3%2C_putative|TcBrA4_0023840-TcBrA4_0023850|intergenic_region|TcBrA4_0023840-TcBrA4_0023850|||n.333194C>A||||||	GT:AD:DP:GQ:PL:SB
TcBrA4_Chr6	333253	.	A	G	1633.77	.	BaseQRankSum=-0.664;ClippingRankSum=0.000;DP=43;ExcessHet=3.0103;MLEAC=2,0;MLEAF=1.00,0.00;MQRankSum=-0.563;RAW_MQ=69647.00;ReadPosRankSum=-0.697;ANN=G|synonymous_variant|LOW|transcription_factor_BTF3%2C_putative|TcBrA4_0023850|transcript|TcBrA4_0023850-RA|protein_coding|1/1|c.33A>G|p.Lys11Lys|33/306|33/306|11/101||,G|upstream_gene_variant|MODIFIER|Spindle_pole_body_protein_1|TcBrA4_0023860|transcript|TcBrA4_0023860-RA|protein_coding||c.-901A>G|||||901|,G|upstream_gene_variant|MODIFIER|hypothetical_protein%2C_conserved|TcBrA4_0023870|transcript|TcBrA4_0023870-RA|protein_coding||c.-2253A>G|||||2253|,G|downstream_gene_variant|MODIFIER|Protein_of_unknown_function_(DUF498/DUF598)%2C_putative|TcBrA4_0023800|transcript|TcBrA4_0023800-RA|protein_coding||c.*3914A>G|||||3914|,G|downstream_gene_variant|MODIFIER|tRNA_intron_endonuclease%2C_catalytic_C-terminal_domain_containing_protein%2C_putative|TcBrA4_0023810|transcript|TcBrA4_0023810-RA|protein_coding||c.*2768A>G|||||2768|,G|downstream_gene_variant|MODIFIER|60S_ribosomal_protein_L34%2C_putative|TcBrA4_0023820|transcript|TcBrA4_0023820-RA|protein_coding||c.*1934A>G|||||1934|,G|downstream_gene_variant|MODIFIER|40S_ribosomal_protein_S27%2C_putative|TcBrA4_0023830|transcript|TcBrA4_0023830-RA|protein_coding||c.*1366A>G|||||1366|,G|downstream_gene_variant|MODIFIER|60S_ribosomal_protein_L10a%2C_putative|TcBrA4_0023840|transcript|TcBrA4_0023840-RA|protein_coding||c.*374A>G|||||374|	GT:AD:DP:GQ:PL:SB
TcBrA4_Chr6	333301	.	T	C	1974.77	.	DP=52;ExcessHet=3.0103;MLEAC=2,0;MLEAF=1.00,0.00;RAW_MQ=82772.00;ANN=C|synonymous_variant|LOW|transcription_factor_BTF3%2C_putative|TcBrA4_0023850|transcript|TcBrA4_0023850-RA|protein_coding|1/1|c.81T>C|p.Thr27Thr|81/306|81/306|27/101||,C|upstream_gene_variant|MODIFIER|Spindle_pole_body_protein_1|TcBrA4_0023860|transcript|TcBrA4_0023860-RA|protein_coding||c.-853T>C|||||853|,C|upstream_gene_variant|MODIFIER|hypothetical_protein%2C_conserved|TcBrA4_0023870|transcript|TcBrA4_0023870-RA|protein_coding||c.-2205T>C|||||2205|,C|upstream_gene_variant|MODIFIER|aminomethyltransferase%2C_mitochondrial%2C_putative|TcBrA4_0023880|transcript|TcBrA4_0023880-RA|protein_coding||c.-4968T>C|||||4968|,C|downstream_gene_variant|MODIFIER|Protein_of_unknown_function_(DUF498/DUF598)%2C_putative|TcBrA4_0023800|transcript|TcBrA4_0023800-RA|protein_coding||c.*3962T>C|||||3962|,C|downstream_gene_variant|MODIFIER|tRNA_intron_endonuclease%2C_catalytic_C-terminal_domain_containing_protein%2C_putative|TcBrA4_0023810|transcript|TcBrA4_0023810-RA|protein_coding||c.*2816T>C|||||2816|,C|downstream_gene_variant|MODIFIER|60S_ribosomal_protein_L34%2C_putative|TcBrA4_0023820|transcript|TcBrA4_0023820-RA|protein_coding||c.*1982T>C|||||1982|,C|downstream_gene_variant|MODIFIER|40S_ribosomal_protein_S27%2C_putative|TcBrA4_0023830|transcript|TcBrA4_0023830-RA|protein_coding||c.*1414T>C|||||1414|,C|downstream_gene_variant|MODIFIER|60S_ribosomal_protein_L10a%2C_putative|TcBrA4_0023840|transcript|TcBrA4_0023840-RA|protein_coding||c.*422T>C|||||422|	GT:AD:DP:GQ:PL:SB
TcBrA4_Chr6	333533	.	T	TG	483.73	.	DP=12;ExcessHet=3.0103;MLEAC=2,0;MLEAF=1.00,0.00;RAW_MQ=15408.00;ANN=TG|upstream_gene_variant|MODIFIER|Spindle_pole_body_protein_1|TcBrA4_0023860|transcript|TcBrA4_0023860-RA|protein_coding||c.-621_-620insG|||||620|,TG|upstream_gene_variant|MODIFIER|hypothetical_protein%2C_conserved|TcBrA4_0023870|transcript|TcBrA4_0023870-RA|protein_coding||c.-1973_-1972insG|||||1972|,TG|upstream_gene_variant|MODIFIER|aminomethyltransferase%2C_mitochondrial%2C_putative|TcBrA4_0023880|transcript|TcBrA4_0023880-RA|protein_coding||c.-4736_-4735insG|||||4735|,TG|downstream_gene_variant|MODIFIER|Protein_of_unknown_function_(DUF498/DUF598)%2C_putative|TcBrA4_0023800|transcript|TcBrA4_0023800-RA|protein_coding||c.*4194_*4195insG|||||4195|,TG|downstream_gene_variant|MODIFIER|tRNA_intron_endonuclease%2C_catalytic_C-terminal_domain_containing_protein%2C_putative|TcBrA4_0023810|transcript|TcBrA4_0023810-RA|protein_coding||c.*3048_*3049insG|||||3049|,TG|downstream_gene_variant|MODIFIER|60S_ribosomal_protein_L34%2C_putative|TcBrA4_0023820|transcript|TcBrA4_0023820-RA|protein_coding||c.*2214_*2215insG|||||2215|,TG|downstream_gene_variant|MODIFIER|40S_ribosomal_protein_S27%2C_putative|TcBrA4_0023830|transcript|TcBrA4_0023830-RA|protein_coding||c.*1646_*1647insG|||||1647|,TG|downstream_gene_variant|MODIFIER|60S_ribosomal_protein_L10a%2C_putative|TcBrA4_0023840|transcript|TcBrA4_0023840-RA|protein_coding||c.*654_*655insG|||||655|,TG|downstream_gene_variant|MODIFIER|transcription_factor_BTF3%2C_putative|TcBrA4_0023850|transcript|TcBrA4_0023850-RA|protein_coding||c.*7_*8insG|||||8|,TG|intergenic_region|MODIFIER|transcription_factor_BTF3%2C_putative-Spindle_pole_body_protein_1|TcBrA4_0023850-TcBrA4_0023860|intergenic_region|TcBrA4_0023850-TcBrA4_0023860|||n.333533_333534insG||||||	GT:AD:DP:GQ:PGT:PID:PL:SB
TcBrA4_Chr6	333534	.	T	TGTGTG	482.73	.	DP=12;ExcessHet=3.0103;MLEAC=2,0;MLEAF=1.00,0.00;RAW_MQ=15408.00;ANN=TGTGTG|upstream_gene_variant|MODIFIER|Spindle_pole_body_protein_1|TcBrA4_0023860|transcript|TcBrA4_0023860-RA|protein_coding||c.-620_-619insGTGTG|||||619|,TGTGTG|upstream_gene_variant|MODIFIER|hypothetical_protein%2C_conserved|TcBrA4_0023870|transcript|TcBrA4_0023870-RA|protein_coding||c.-1972_-1971insGTGTG|||||1971|,TGTGTG|upstream_gene_variant|MODIFIER|aminomethyltransferase%2C_mitochondrial%2C_putative|TcBrA4_0023880|transcript|TcBrA4_0023880-RA|protein_coding||c.-4735_-4734insGTGTG|||||4734|,TGTGTG|downstream_gene_variant|MODIFIER|Protein_of_unknown_function_(DUF498/DUF598)%2C_putative|TcBrA4_0023800|transcript|TcBrA4_0023800-RA|protein_coding||c.*4195_*4196insGTGTG|||||4196|,TGTGTG|downstream_gene_variant|MODIFIER|tRNA_intron_endonuclease%2C_catalytic_C-terminal_domain_containing_protein%2C_putative|TcBrA4_0023810|transcript|TcBrA4_0023810-RA|protein_coding||c.*3049_*3050insGTGTG|||||3050|,TGTGTG|downstream_gene_variant|MODIFIER|60S_ribosomal_protein_L34%2C_putative|TcBrA4_0023820|transcript|TcBrA4_0023820-RA|protein_coding||c.*2215_*2216insGTGTG|||||2216|,TGTGTG|downstream_gene_variant|MODIFIER|40S_ribosomal_protein_S27%2C_putative|TcBrA4_0023830|transcript|TcBrA4_0023830-RA|protein_coding||c.*1647_*1648insGTGTG|||||1648|,TGTGTG|downstream_gene_variant|MODIFIER|60S_ribosomal_protein_L10a%2C_putative|TcBrA4_0023840|transcript|TcBrA4_0023840-RA|protein_coding||c.*655_*656insGTGTG|||||656|,TGTGTG|downstream_gene_variant|MODIFIER|transcription_factor_BTF3%2C_putative|TcBrA4_0023850|transcript|TcBrA4_0023850-RA|protein_coding||c.*8_*9insGTGTG|||||9|,TGTGTG|intergenic_region|MODIFIER|transcription_factor_BTF3%2C_putative-Spindle_pole_body_protein_1|TcBrA4_0023850-TcBrA4_0023860|intergenic_region|TcBrA4_0023850-TcBrA4_0023860|||n.333534_333535insGTGTG||||||	GT:AD:DP:GQ:PGT:PID:PL:SB
TcBrA4_Chr6	334095	.	T	C	376.78	.	DP=8;ExcessHet=3.0103;MLEAC=2,0;MLEAF=1.00,0.00;RAW_MQ=4373.00;ANN=C|upstream_gene_variant|MODIFIER|Spindle_pole_body_protein_1|TcBrA4_0023860|transcript|TcBrA4_0023860-RA|protein_coding||c.-59T>C|||||59|,C|upstream_gene_variant|MODIFIER|hypothetical_protein%2C_conserved|TcBrA4_0023870|transcript|TcBrA4_0023870-RA|protein_coding||c.-1411T>C|||||1411|,C|upstream_gene_variant|MODIFIER|aminomethyltransferase%2C_mitochondrial%2C_putative|TcBrA4_0023880|transcript|TcBrA4_0023880-RA|protein_coding||c.-4174T>C|||||4174|,C|downstream_gene_variant|MODIFIER|Protein_of_unknown_function_(DUF498/DUF598)%2C_putative|TcBrA4_0023800|transcript|TcBrA4_0023800-RA|protein_coding||c.*4756T>C|||||4756|,C|downstream_gene_variant|MODIFIER|tRNA_intron_endonuclease%2C_catalytic_C-terminal_domain_containing_protein%2C_putative|TcBrA4_0023810|transcript|TcBrA4_0023810-RA|protein_coding||c.*3610T>C|||||3610|,C|downstream_gene_variant|MODIFIER|60S_ribosomal_protein_L34%2C_putative|TcBrA4_0023820|transcript|TcBrA4_0023820-RA|protein_coding||c.*2776T>C|||||2776|,C|downstream_gene_variant|MODIFIER|40S_ribosomal_protein_S27%2C_putative|TcBrA4_0023830|transcript|TcBrA4_0023830-RA|protein_coding||c.*2208T>C|||||2208|,C|downstream_gene_variant|MODIFIER|60S_ribosomal_protein_L10a%2C_putative|TcBrA4_0023840|transcript|TcBrA4_0023840-RA|protein_coding||c.*1216T>C|||||1216|,C|downstream_gene_variant|MODIFIER|transcription_factor_BTF3%2C_putative|TcBrA4_0023850|transcript|TcBrA4_0023850-RA|protein_coding||c.*569T>C|||||569|,C|intergenic_region|MODIFIER|transcription_factor_BTF3%2C_putative-Spindle_pole_body_protein_1|TcBrA4_0023850-TcBrA4_0023860|intergenic_region|TcBrA4_0023850-TcBrA4_0023860|||n.334095T>C||||||	GT:AD:DP:GQ:PGT:PID:PL:SB
TcBrA4_Chr6	334106	.	T	C	466.77	.	DP=11;ExcessHet=3.0103;MLEAC=2,0;MLEAF=1.00,0.00;RAW_MQ=6054.00;ANN=C|upstream_gene_variant|MODIFIER|Spindle_pole_body_protein_1|TcBrA4_0023860|transcript|TcBrA4_0023860-RA|protein_coding||c.-48T>C|||||48|,C|upstream_gene_variant|MODIFIER|hypothetical_protein%2C_conserved|TcBrA4_0023870|transcript|TcBrA4_0023870-RA|protein_coding||c.-1400T>C|||||1400|,C|upstream_gene_variant|MODIFIER|aminomethyltransferase%2C_mitochondrial%2C_putative|TcBrA4_0023880|transcript|TcBrA4_0023880-RA|protein_coding||c.-4163T>C|||||4163|,C|downstream_gene_variant|MODIFIER|Protein_of_unknown_function_(DUF498/DUF598)%2C_putative|TcBrA4_0023800|transcript|TcBrA4_0023800-RA|protein_coding||c.*4767T>C|||||4767|,C|downstream_gene_variant|MODIFIER|tRNA_intron_endonuclease%2C_catalytic_C-terminal_domain_containing_protein%2C_putative|TcBrA4_0023810|transcript|TcBrA4_0023810-RA|protein_coding||c.*3621T>C|||||3621|,C|downstream_gene_variant|MODIFIER|60S_ribosomal_protein_L34%2C_putative|TcBrA4_0023820|transcript|TcBrA4_0023820-RA|protein_coding||c.*2787T>C|||||2787|,C|downstream_gene_variant|MODIFIER|40S_ribosomal_protein_S27%2C_putative|TcBrA4_0023830|transcript|TcBrA4_0023830-RA|protein_coding||c.*2219T>C|||||2219|,C|downstream_gene_variant|MODIFIER|60S_ribosomal_protein_L10a%2C_putative|TcBrA4_0023840|transcript|TcBrA4_0023840-RA|protein_coding||c.*1227T>C|||||1227|,C|downstream_gene_variant|MODIFIER|transcription_factor_BTF3%2C_putative|TcBrA4_0023850|transcript|TcBrA4_0023850-RA|protein_coding||c.*580T>C|||||580|,C|intergenic_region|MODIFIER|transcription_factor_BTF3%2C_putative-Spindle_pole_body_protein_1|TcBrA4_0023850-TcBrA4_0023860|intergenic_region|TcBrA4_0023850-TcBrA4_0023860|||n.334106T>C||||||	GT:AD:DP:GQ:PGT:PID:PL:SB
TcBrA4_Chr6	334120	.	C	T	466.77	.	DP=11;ExcessHet=3.0103;MLEAC=2,0;MLEAF=1.00,0.00;RAW_MQ=6054.00;ANN=T|upstream_gene_variant|MODIFIER|Spindle_pole_body_protein_1|TcBrA4_0023860|transcript|TcBrA4_0023860-RA|protein_coding||c.-34C>T|||||34|,T|upstream_gene_variant|MODIFIER|hypothetical_protein%2C_conserved|TcBrA4_0023870|transcript|TcBrA4_0023870-RA|protein_coding||c.-1386C>T|||||1386|,T|upstream_gene_variant|MODIFIER|aminomethyltransferase%2C_mitochondrial%2C_putative|TcBrA4_0023880|transcript|TcBrA4_0023880-RA|protein_coding||c.-4149C>T|||||4149|,T|downstream_gene_variant|MODIFIER|Protein_of_unknown_function_(DUF498/DUF598)%2C_putative|TcBrA4_0023800|transcript|TcBrA4_0023800-RA|protein_coding||c.*4781C>T|||||4781|,T|downstream_gene_variant|MODIFIER|tRNA_intron_endonuclease%2C_catalytic_C-terminal_domain_containing_protein%2C_putative|TcBrA4_0023810|transcript|TcBrA4_0023810-RA|protein_coding||c.*3635C>T|||||3635|,T|downstream_gene_variant|MODIFIER|60S_ribosomal_protein_L34%2C_putative|TcBrA4_0023820|transcript|TcBrA4_0023820-RA|protein_coding||c.*2801C>T|||||2801|,T|downstream_gene_variant|MODIFIER|40S_ribosomal_protein_S27%2C_putative|TcBrA4_0023830|transcript|TcBrA4_0023830-RA|protein_coding||c.*2233C>T|||||2233|,T|downstream_gene_variant|MODIFIER|60S_ribosomal_protein_L10a%2C_putative|TcBrA4_0023840|transcript|TcBrA4_0023840-RA|protein_coding||c.*1241C>T|||||1241|,T|downstream_gene_variant|MODIFIER|transcription_factor_BTF3%2C_putative|TcBrA4_0023850|transcript|TcBrA4_0023850-RA|protein_coding||c.*594C>T|||||594|,T|intergenic_region|MODIFIER|transcription_factor_BTF3%2C_putative-Spindle_pole_body_protein_1|TcBrA4_0023850-TcBrA4_0023860|intergenic_region|TcBrA4_0023850-TcBrA4_0023860|||n.334120C>T||||||	GT:AD:DP:GQ:PGT:PID:PL:SB
TcBrA4_Chr6	334126	.	T	TATAG	637.73	.	DP=11;ExcessHet=3.0103;MLEAC=2,0;MLEAF=1.00,0.00;RAW_MQ=6054.00;ANN=TATAG|upstream_gene_variant|MODIFIER|Spindle_pole_body_protein_1|TcBrA4_0023860|transcript|TcBrA4_0023860-RA|protein_coding||c.-28_-27insATAG|||||27|,TATAG|upstream_gene_variant|MODIFIER|hypothetical_protein%2C_conserved|TcBrA4_0023870|transcript|TcBrA4_0023870-RA|protein_coding||c.-1380_-1379insATAG|||||1379|,TATAG|upstream_gene_variant|MODIFIER|aminomethyltransferase%2C_mitochondrial%2C_putative|TcBrA4_0023880|transcript|TcBrA4_0023880-RA|protein_coding||c.-4143_-4142insATAG|||||4142|,TATAG|downstream_gene_variant|MODIFIER|Protein_of_unknown_function_(DUF498/DUF598)%2C_putative|TcBrA4_0023800|transcript|TcBrA4_0023800-RA|protein_coding||c.*4787_*4788insATAG|||||4788|,TATAG|downstream_gene_variant|MODIFIER|tRNA_intron_endonuclease%2C_catalytic_C-terminal_domain_containing_protein%2C_putative|TcBrA4_0023810|transcript|TcBrA4_0023810-RA|protein_coding||c.*3641_*3642insATAG|||||3642|,TATAG|downstream_gene_variant|MODIFIER|60S_ribosomal_protein_L34%2C_putative|TcBrA4_0023820|transcript|TcBrA4_0023820-RA|protein_coding||c.*2807_*2808insATAG|||||2808|,TATAG|downstream_gene_variant|MODIFIER|40S_ribosomal_protein_S27%2C_putative|TcBrA4_0023830|transcript|TcBrA4_0023830-RA|protein_coding||c.*2239_*2240insATAG|||||2240|,TATAG|downstream_gene_variant|MODIFIER|60S_ribosomal_protein_L10a%2C_putative|TcBrA4_0023840|transcript|TcBrA4_0023840-RA|protein_coding||c.*1247_*1248insATAG|||||1248|,TATAG|downstream_gene_variant|MODIFIER|transcription_factor_BTF3%2C_putative|TcBrA4_0023850|transcript|TcBrA4_0023850-RA|protein_coding||c.*600_*601insATAG|||||601|,TATAG|intergenic_region|MODIFIER|transcription_factor_BTF3%2C_putative-Spindle_pole_body_protein_1|TcBrA4_0023850-TcBrA4_0023860|intergenic_region|TcBrA4_0023850-TcBrA4_0023860|||n.334126_334127insATAG||||||	GT:AD:DP:GQ:PGT:PID:PL:SB
TcBrA4_Chr6	334135	.	T	C	844.77	.	DP=20;ExcessHet=3.0103;MLEAC=2,0;MLEAF=1.00,0.00;RAW_MQ=17546.00;ANN=C|upstream_gene_variant|MODIFIER|Spindle_pole_body_protein_1|TcBrA4_0023860|transcript|TcBrA4_0023860-RA|protein_coding||c.-19T>C|||||19|,C|upstream_gene_variant|MODIFIER|hypothetical_protein%2C_conserved|TcBrA4_0023870|transcript|TcBrA4_0023870-RA|protein_coding||c.-1371T>C|||||1371|,C|upstream_gene_variant|MODIFIER|aminomethyltransferase%2C_mitochondrial%2C_putative|TcBrA4_0023880|transcript|TcBrA4_0023880-RA|protein_coding||c.-4134T>C|||||4134|,C|downstream_gene_variant|MODIFIER|Protein_of_unknown_function_(DUF498/DUF598)%2C_putative|TcBrA4_0023800|transcript|TcBrA4_0023800-RA|protein_coding||c.*4796T>C|||||4796|,C|downstream_gene_variant|MODIFIER|tRNA_intron_endonuclease%2C_catalytic_C-terminal_domain_containing_protein%2C_putative|TcBrA4_0023810|transcript|TcBrA4_0023810-RA|protein_coding||c.*3650T>C|||||3650|,C|downstream_gene_variant|MODIFIER|60S_ribosomal_protein_L34%2C_putative|TcBrA4_0023820|transcript|TcBrA4_0023820-RA|protein_coding||c.*2816T>C|||||2816|,C|downstream_gene_variant|MODIFIER|40S_ribosomal_protein_S27%2C_putative|TcBrA4_0023830|transcript|TcBrA4_0023830-RA|protein_coding||c.*2248T>C|||||2248|,C|downstream_gene_variant|MODIFIER|60S_ribosomal_protein_L10a%2C_putative|TcBrA4_0023840|transcript|TcBrA4_0023840-RA|protein_coding||c.*1256T>C|||||1256|,C|downstream_gene_variant|MODIFIER|transcription_factor_BTF3%2C_putative|TcBrA4_0023850|transcript|TcBrA4_0023850-RA|protein_coding||c.*609T>C|||||609|,C|intergenic_region|MODIFIER|transcription_factor_BTF3%2C_putative-Spindle_pole_body_protein_1|TcBrA4_0023850-TcBrA4_0023860|intergenic_region|TcBrA4_0023850-TcBrA4_0023860|||n.334135T>C||||||	GT:AD:DP:GQ:PGT:PID:PL:SB
TcBrA4_Chr6	334193	.	A	C	965.77	.	DP=28;ExcessHet=3.0103;MLEAC=2,0;MLEAF=1.00,0.00;RAW_MQ=32488.00;ANN=C|missense_variant|MODERATE|Spindle_pole_body_protein_1|TcBrA4_0023860|transcript|TcBrA4_0023860-RA|protein_coding|1/1|c.40A>C|p.Thr14Pro|40/978|40/978|14/325||,C|upstream_gene_variant|MODIFIER|hypothetical_protein%2C_conserved|TcBrA4_0023870|transcript|TcBrA4_0023870-RA|protein_coding||c.-1313A>C|||||1313|,C|upstream_gene_variant|MODIFIER|aminomethyltransferase%2C_mitochondrial%2C_putative|TcBrA4_0023880|transcript|TcBrA4_0023880-RA|protein_coding||c.-4076A>C|||||4076|,C|downstream_gene_variant|MODIFIER|Protein_of_unknown_function_(DUF498/DUF598)%2C_putative|TcBrA4_0023800|transcript|TcBrA4_0023800-RA|protein_coding||c.*4854A>C|||||4854|,C|downstream_gene_variant|MODIFIER|tRNA_intron_endonuclease%2C_catalytic_C-terminal_domain_containing_protein%2C_putative|TcBrA4_0023810|transcript|TcBrA4_0023810-RA|protein_coding||c.*3708A>C|||||3708|,C|downstream_gene_variant|MODIFIER|60S_ribosomal_protein_L34%2C_putative|TcBrA4_0023820|transcript|TcBrA4_0023820-RA|protein_coding||c.*2874A>C|||||2874|,C|downstream_gene_variant|MODIFIER|40S_ribosomal_protein_S27%2C_putative|TcBrA4_0023830|transcript|TcBrA4_0023830-RA|protein_coding||c.*2306A>C|||||2306|,C|downstream_gene_variant|MODIFIER|60S_ribosomal_protein_L10a%2C_putative|TcBrA4_0023840|transcript|TcBrA4_0023840-RA|protein_coding||c.*1314A>C|||||1314|,C|downstream_gene_variant|MODIFIER|transcription_factor_BTF3%2C_putative|TcBrA4_0023850|transcript|TcBrA4_0023850-RA|protein_coding||c.*667A>C|||||667|	GT:AD:DP:GQ:PL:SB
TcBrA4_Chr6	334235	.	T	G	1559.77	.	DP=36;ExcessHet=3.0103;MLEAC=2,0;MLEAF=1.00,0.00;RAW_MQ=47430.00;ANN=G|missense_variant|MODERATE|Spindle_pole_body_protein_1|TcBrA4_0023860|transcript|TcBrA4_0023860-RA|protein_coding|1/1|c.82T>G|p.Ser28Ala|82/978|82/978|28/325||,G|upstream_gene_variant|MODIFIER|hypothetical_protein%2C_conserved|TcBrA4_0023870|transcript|TcBrA4_0023870-RA|protein_coding||c.-1271T>G|||||1271|,G|upstream_gene_variant|MODIFIER|aminomethyltransferase%2C_mitochondrial%2C_putative|TcBrA4_0023880|transcript|TcBrA4_0023880-RA|protein_coding||c.-4034T>G|||||4034|,G|downstream_gene_variant|MODIFIER|Protein_of_unknown_function_(DUF498/DUF598)%2C_putative|TcBrA4_0023800|transcript|TcBrA4_0023800-RA|protein_coding||c.*4896T>G|||||4896|,G|downstream_gene_variant|MODIFIER|tRNA_intron_endonuclease%2C_catalytic_C-terminal_domain_containing_protein%2C_putative|TcBrA4_0023810|transcript|TcBrA4_0023810-RA|protein_coding||c.*3750T>G|||||3750|,G|downstream_gene_variant|MODIFIER|60S_ribosomal_protein_L34%2C_putative|TcBrA4_0023820|transcript|TcBrA4_0023820-RA|protein_coding||c.*2916T>G|||||2916|,G|downstream_gene_variant|MODIFIER|40S_ribosomal_protein_S27%2C_putative|TcBrA4_0023830|transcript|TcBrA4_0023830-RA|protein_coding||c.*2348T>G|||||2348|,G|downstream_gene_variant|MODIFIER|60S_ribosomal_protein_L10a%2C_putative|TcBrA4_0023840|transcript|TcBrA4_0023840-RA|protein_coding||c.*1356T>G|||||1356|,G|downstream_gene_variant|MODIFIER|transcription_factor_BTF3%2C_putative|TcBrA4_0023850|transcript|TcBrA4_0023850-RA|protein_coding||c.*709T>G|||||709|	GT:AD:DP:GQ:PGT:PID:PL:SB
TcBrA4_Chr6	334246	.	G	A	1570.77	.	DP=36;ExcessHet=3.0103;MLEAC=2,0;MLEAF=1.00,0.00;RAW_MQ=49478.00;ANN=A|synonymous_variant|LOW|Spindle_pole_body_protein_1|TcBrA4_0023860|transcript|TcBrA4_0023860-RA|protein_coding|1/1|c.93G>A|p.Gly31Gly|93/978|93/978|31/325||,A|upstream_gene_variant|MODIFIER|hypothetical_protein%2C_conserved|TcBrA4_0023870|transcript|TcBrA4_0023870-RA|protein_coding||c.-1260G>A|||||1260|,A|upstream_gene_variant|MODIFIER|aminomethyltransferase%2C_mitochondrial%2C_putative|TcBrA4_0023880|transcript|TcBrA4_0023880-RA|protein_coding||c.-4023G>A|||||4023|,A|downstream_gene_variant|MODIFIER|Protein_of_unknown_function_(DUF498/DUF598)%2C_putative|TcBrA4_0023800|transcript|TcBrA4_0023800-RA|protein_coding||c.*4907G>A|||||4907|,A|downstream_gene_variant|MODIFIER|tRNA_intron_endonuclease%2C_catalytic_C-terminal_domain_containing_protein%2C_putative|TcBrA4_0023810|transcript|TcBrA4_0023810-RA|protein_coding||c.*3761G>A|||||3761|,A|downstream_gene_variant|MODIFIER|60S_ribosomal_protein_L34%2C_putative|TcBrA4_0023820|transcript|TcBrA4_0023820-RA|protein_coding||c.*2927G>A|||||2927|,A|downstream_gene_variant|MODIFIER|40S_ribosomal_protein_S27%2C_putative|TcBrA4_0023830|transcript|TcBrA4_0023830-RA|protein_coding||c.*2359G>A|||||2359|,A|downstream_gene_variant|MODIFIER|60S_ribosomal_protein_L10a%2C_putative|TcBrA4_0023840|transcript|TcBrA4_0023840-RA|protein_coding||c.*1367G>A|||||1367|,A|downstream_gene_variant|MODIFIER|transcription_factor_BTF3%2C_putative|TcBrA4_0023850|transcript|TcBrA4_0023850-RA|protein_coding||c.*720G>A|||||720|	GT:AD:DP:GQ:PGT:PID:PL:SB
TcBrA4_Chr6	334279	.	C	T	1485.77	.	DP=43;ExcessHet=3.0103;MLEAC=2,0;MLEAF=1.00,0.00;RAW_MQ=62960.00;ANN=T|synonymous_variant|LOW|Spindle_pole_body_protein_1|TcBrA4_0023860|transcript|TcBrA4_0023860-RA|protein_coding|1/1|c.126C>T|p.His42His|126/978|126/978|42/325||,T|upstream_gene_variant|MODIFIER|hypothetical_protein%2C_conserved|TcBrA4_0023870|transcript|TcBrA4_0023870-RA|protein_coding||c.-1227C>T|||||1227|,T|upstream_gene_variant|MODIFIER|aminomethyltransferase%2C_mitochondrial%2C_putative|TcBrA4_0023880|transcript|TcBrA4_0023880-RA|protein_coding||c.-3990C>T|||||3990|,T|downstream_gene_variant|MODIFIER|Protein_of_unknown_function_(DUF498/DUF598)%2C_putative|TcBrA4_0023800|transcript|TcBrA4_0023800-RA|protein_coding||c.*4940C>T|||||4940|,T|downstream_gene_variant|MODIFIER|tRNA_intron_endonuclease%2C_catalytic_C-terminal_domain_containing_protein%2C_putative|TcBrA4_0023810|transcript|TcBrA4_0023810-RA|protein_coding||c.*3794C>T|||||3794|,T|downstream_gene_variant|MODIFIER|60S_ribosomal_protein_L34%2C_putative|TcBrA4_0023820|transcript|TcBrA4_0023820-RA|protein_coding||c.*2960C>T|||||2960|,T|downstream_gene_variant|MODIFIER|40S_ribosomal_protein_S27%2C_putative|TcBrA4_0023830|transcript|TcBrA4_0023830-RA|protein_coding||c.*2392C>T|||||2392|,T|downstream_gene_variant|MODIFIER|60S_ribosomal_protein_L10a%2C_putative|TcBrA4_0023840|transcript|TcBrA4_0023840-RA|protein_coding||c.*1400C>T|||||1400|,T|downstream_gene_variant|MODIFIER|transcription_factor_BTF3%2C_putative|TcBrA4_0023850|transcript|TcBrA4_0023850-RA|protein_coding||c.*753C>T|||||753|	GT:AD:DP:GQ:PL:SB
TcBrA4_Chr6	334357	.	G	C	3672.77	.	DP=83;ExcessHet=3.0103;MLEAC=2,0;MLEAF=1.00,0.00;RAW_MQ=125722.00;ANN=C|synonymous_variant|LOW|Spindle_pole_body_protein_1|TcBrA4_0023860|transcript|TcBrA4_0023860-RA|protein_coding|1/1|c.204G>C|p.Ser68Ser|204/978|204/978|68/325||,C|upstream_gene_variant|MODIFIER|hypothetical_protein%2C_conserved|TcBrA4_0023870|transcript|TcBrA4_0023870-RA|protein_coding||c.-1149G>C|||||1149|,C|upstream_gene_variant|MODIFIER|aminomethyltransferase%2C_mitochondrial%2C_putative|TcBrA4_0023880|transcript|TcBrA4_0023880-RA|protein_coding||c.-3912G>C|||||3912|,C|downstream_gene_variant|MODIFIER|tRNA_intron_endonuclease%2C_catalytic_C-terminal_domain_containing_protein%2C_putative|TcBrA4_0023810|transcript|TcBrA4_0023810-RA|protein_coding||c.*3872G>C|||||3872|,C|downstream_gene_variant|MODIFIER|60S_ribosomal_protein_L34%2C_putative|TcBrA4_0023820|transcript|TcBrA4_0023820-RA|protein_coding||c.*3038G>C|||||3038|,C|downstream_gene_variant|MODIFIER|40S_ribosomal_protein_S27%2C_putative|TcBrA4_0023830|transcript|TcBrA4_0023830-RA|protein_coding||c.*2470G>C|||||2470|,C|downstream_gene_variant|MODIFIER|60S_ribosomal_protein_L10a%2C_putative|TcBrA4_0023840|transcript|TcBrA4_0023840-RA|protein_coding||c.*1478G>C|||||1478|,C|downstream_gene_variant|MODIFIER|transcription_factor_BTF3%2C_putative|TcBrA4_0023850|transcript|TcBrA4_0023850-RA|protein_coding||c.*831G>C|||||831|	GT:AD:DP:GQ:PGT:PID:PL:SB
TcBrA4_Chr6	334372	.	A	G	3685.77	.	DP=82;ExcessHet=3.0103;MLEAC=2,0;MLEAF=1.00,0.00;RAW_MQ=124333.00;ANN=G|missense_variant|MODERATE|Spindle_pole_body_protein_1|TcBrA4_0023860|transcript|TcBrA4_0023860-RA|protein_coding|1/1|c.219A>G|p.Ile73Met|219/978|219/978|73/325||,G|upstream_gene_variant|MODIFIER|hypothetical_protein%2C_conserved|TcBrA4_0023870|transcript|TcBrA4_0023870-RA|protein_coding||c.-1134A>G|||||1134|,G|upstream_gene_variant|MODIFIER|aminomethyltransferase%2C_mitochondrial%2C_putative|TcBrA4_0023880|transcript|TcBrA4_0023880-RA|protein_coding||c.-3897A>G|||||3897|,G|downstream_gene_variant|MODIFIER|tRNA_intron_endonuclease%2C_catalytic_C-terminal_domain_containing_protein%2C_putative|TcBrA4_0023810|transcript|TcBrA4_0023810-RA|protein_coding||c.*3887A>G|||||3887|,G|downstream_gene_variant|MODIFIER|60S_ribosomal_protein_L34%2C_putative|TcBrA4_0023820|transcript|TcBrA4_0023820-RA|protein_coding||c.*3053A>G|||||3053|,G|downstream_gene_variant|MODIFIER|40S_ribosomal_protein_S27%2C_putative|TcBrA4_0023830|transcript|TcBrA4_0023830-RA|protein_coding||c.*2485A>G|||||2485|,G|downstream_gene_variant|MODIFIER|60S_ribosomal_protein_L10a%2C_putative|TcBrA4_0023840|transcript|TcBrA4_0023840-RA|protein_coding||c.*1493A>G|||||1493|,G|downstream_gene_variant|MODIFIER|transcription_factor_BTF3%2C_putative|TcBrA4_0023850|transcript|TcBrA4_0023850-RA|protein_coding||c.*846A>G|||||846|	GT:AD:DP:GQ:PGT:PID:PL:SB
TcBrA4_Chr6	334441	.	T	C	3539.77	.	DP=95;ExcessHet=3.0103;MLEAC=2,0;MLEAF=1.00,0.00;RAW_MQ=151753.00;ANN=C|synonymous_variant|LOW|Spindle_pole_body_protein_1|TcBrA4_0023860|transcript|TcBrA4_0023860-RA|protein_coding|1/1|c.288T>C|p.Phe96Phe|288/978|288/978|96/325||,C|upstream_gene_variant|MODIFIER|hypothetical_protein%2C_conserved|TcBrA4_0023870|transcript|TcBrA4_0023870-RA|protein_coding||c.-1065T>C|||||1065|,C|upstream_gene_variant|MODIFIER|aminomethyltransferase%2C_mitochondrial%2C_putative|TcBrA4_0023880|transcript|TcBrA4_0023880-RA|protein_coding||c.-3828T>C|||||3828|,C|downstream_gene_variant|MODIFIER|tRNA_intron_endonuclease%2C_catalytic_C-terminal_domain_containing_protein%2C_putative|TcBrA4_0023810|transcript|TcBrA4_0023810-RA|protein_coding||c.*3956T>C|||||3956|,C|downstream_gene_variant|MODIFIER|60S_ribosomal_protein_L34%2C_putative|TcBrA4_0023820|transcript|TcBrA4_0023820-RA|protein_coding||c.*3122T>C|||||3122|,C|downstream_gene_variant|MODIFIER|40S_ribosomal_protein_S27%2C_putative|TcBrA4_0023830|transcript|TcBrA4_0023830-RA|protein_coding||c.*2554T>C|||||2554|,C|downstream_gene_variant|MODIFIER|60S_ribosomal_protein_L10a%2C_putative|TcBrA4_0023840|transcript|TcBrA4_0023840-RA|protein_coding||c.*1562T>C|||||1562|,C|downstream_gene_variant|MODIFIER|transcription_factor_BTF3%2C_putative|TcBrA4_0023850|transcript|TcBrA4_0023850-RA|protein_coding||c.*915T>C|||||915|	GT:AD:DP:GQ:PL:SB
TcBrA4_Chr6	334486	.	G	A	3952.77	.	DP=92;ExcessHet=3.0103;MLEAC=2,0;MLEAF=1.00,0.00;RAW_MQ=149336.00;ANN=A|synonymous_variant|LOW|Spindle_pole_body_protein_1|TcBrA4_0023860|transcript|TcBrA4_0023860-RA|protein_coding|1/1|c.333G>A|p.Leu111Leu|333/978|333/978|111/325||,A|upstream_gene_variant|MODIFIER|hypothetical_protein%2C_conserved|TcBrA4_0023870|transcript|TcBrA4_0023870-RA|protein_coding||c.-1020G>A|||||1020|,A|upstream_gene_variant|MODIFIER|aminomethyltransferase%2C_mitochondrial%2C_putative|TcBrA4_0023880|transcript|TcBrA4_0023880-RA|protein_coding||c.-3783G>A|||||3783|,A|downstream_gene_variant|MODIFIER|tRNA_intron_endonuclease%2C_catalytic_C-terminal_domain_containing_protein%2C_putative|TcBrA4_0023810|transcript|TcBrA4_0023810-RA|protein_coding||c.*4001G>A|||||4001|,A|downstream_gene_variant|MODIFIER|60S_ribosomal_protein_L34%2C_putative|TcBrA4_0023820|transcript|TcBrA4_0023820-RA|protein_coding||c.*3167G>A|||||3167|,A|downstream_gene_variant|MODIFIER|40S_ribosomal_protein_S27%2C_putative|TcBrA4_0023830|transcript|TcBrA4_0023830-RA|protein_coding||c.*2599G>A|||||2599|,A|downstream_gene_variant|MODIFIER|60S_ribosomal_protein_L10a%2C_putative|TcBrA4_0023840|transcript|TcBrA4_0023840-RA|protein_coding||c.*1607G>A|||||1607|,A|downstream_gene_variant|MODIFIER|transcription_factor_BTF3%2C_putative|TcBrA4_0023850|transcript|TcBrA4_0023850-RA|protein_coding||c.*960G>A|||||960|	GT:AD:DP:GQ:PGT:PID:PL:SB
TcBrA4_Chr6	334501	.	T	C	4007.77	.	DP=89;ExcessHet=3.0103;MLEAC=2,0;MLEAF=1.00,0.00;RAW_MQ=145356.00;ANN=C|synonymous_variant|LOW|Spindle_pole_body_protein_1|TcBrA4_0023860|transcript|TcBrA4_0023860-RA|protein_coding|1/1|c.348T>C|p.Asn116Asn|348/978|348/978|116/325||,C|upstream_gene_variant|MODIFIER|hypothetical_protein%2C_conserved|TcBrA4_0023870|transcript|TcBrA4_0023870-RA|protein_coding||c.-1005T>C|||||1005|,C|upstream_gene_variant|MODIFIER|aminomethyltransferase%2C_mitochondrial%2C_putative|TcBrA4_0023880|transcript|TcBrA4_0023880-RA|protein_coding||c.-3768T>C|||||3768|,C|downstream_gene_variant|MODIFIER|tRNA_intron_endonuclease%2C_catalytic_C-terminal_domain_containing_protein%2C_putative|TcBrA4_0023810|transcript|TcBrA4_0023810-RA|protein_coding||c.*4016T>C|||||4016|,C|downstream_gene_variant|MODIFIER|60S_ribosomal_protein_L34%2C_putative|TcBrA4_0023820|transcript|TcBrA4_0023820-RA|protein_coding||c.*3182T>C|||||3182|,C|downstream_gene_variant|MODIFIER|40S_ribosomal_protein_S27%2C_putative|TcBrA4_0023830|transcript|TcBrA4_0023830-RA|protein_coding||c.*2614T>C|||||2614|,C|downstream_gene_variant|MODIFIER|60S_ribosomal_protein_L10a%2C_putative|TcBrA4_0023840|transcript|TcBrA4_0023840-RA|protein_coding||c.*1622T>C|||||1622|,C|downstream_gene_variant|MODIFIER|transcription_factor_BTF3%2C_putative|TcBrA4_0023850|transcript|TcBrA4_0023850-RA|protein_coding||c.*975T>C|||||975|	GT:AD:DP:GQ:PGT:PID:PL:SB
TcBrA4_Chr6	334513	.	G	A	3834.77	.	DP=86;ExcessHet=3.0103;MLEAC=2,0;MLEAF=1.00,0.00;RAW_MQ=140392.00;ANN=A|synonymous_variant|LOW|Spindle_pole_body_protein_1|TcBrA4_0023860|transcript|TcBrA4_0023860-RA|protein_coding|1/1|c.360G>A|p.Thr120Thr|360/978|360/978|120/325||,A|upstream_gene_variant|MODIFIER|hypothetical_protein%2C_conserved|TcBrA4_0023870|transcript|TcBrA4_0023870-RA|protein_coding||c.-993G>A|||||993|,A|upstream_gene_variant|MODIFIER|aminomethyltransferase%2C_mitochondrial%2C_putative|TcBrA4_0023880|transcript|TcBrA4_0023880-RA|protein_coding||c.-3756G>A|||||3756|,A|downstream_gene_variant|MODIFIER|tRNA_intron_endonuclease%2C_catalytic_C-terminal_domain_containing_protein%2C_putative|TcBrA4_0023810|transcript|TcBrA4_0023810-RA|protein_coding||c.*4028G>A|||||4028|,A|downstream_gene_variant|MODIFIER|60S_ribosomal_protein_L34%2C_putative|TcBrA4_0023820|transcript|TcBrA4_0023820-RA|protein_coding||c.*3194G>A|||||3194|,A|downstream_gene_variant|MODIFIER|40S_ribosomal_protein_S27%2C_putative|TcBrA4_0023830|transcript|TcBrA4_0023830-RA|protein_coding||c.*2626G>A|||||2626|,A|downstream_gene_variant|MODIFIER|60S_ribosomal_protein_L10a%2C_putative|TcBrA4_0023840|transcript|TcBrA4_0023840-RA|protein_coding||c.*1634G>A|||||1634|,A|downstream_gene_variant|MODIFIER|transcription_factor_BTF3%2C_putative|TcBrA4_0023850|transcript|TcBrA4_0023850-RA|protein_coding||c.*987G>A|||||987|	GT:AD:DP:GQ:PGT:PID:PL:SB
TcBrA4_Chr6	334681	.	T	C	3403.77	.	DP=80;ExcessHet=3.0103;MLEAC=2,0;MLEAF=1.00,0.00;RAW_MQ=137636.00;ANN=C|synonymous_variant|LOW|Spindle_pole_body_protein_1|TcBrA4_0023860|transcript|TcBrA4_0023860-RA|protein_coding|1/1|c.528T>C|p.Phe176Phe|528/978|528/978|176/325||,C|upstream_gene_variant|MODIFIER|hypothetical_protein%2C_conserved|TcBrA4_0023870|transcript|TcBrA4_0023870-RA|protein_coding||c.-825T>C|||||825|,C|upstream_gene_variant|MODIFIER|aminomethyltransferase%2C_mitochondrial%2C_putative|TcBrA4_0023880|transcript|TcBrA4_0023880-RA|protein_coding||c.-3588T>C|||||3588|,C|downstream_gene_variant|MODIFIER|tRNA_intron_endonuclease%2C_catalytic_C-terminal_domain_containing_protein%2C_putative|TcBrA4_0023810|transcript|TcBrA4_0023810-RA|protein_coding||c.*4196T>C|||||4196|,C|downstream_gene_variant|MODIFIER|60S_ribosomal_protein_L34%2C_putative|TcBrA4_0023820|transcript|TcBrA4_0023820-RA|protein_coding||c.*3362T>C|||||3362|,C|downstream_gene_variant|MODIFIER|40S_ribosomal_protein_S27%2C_putative|TcBrA4_0023830|transcript|TcBrA4_0023830-RA|protein_coding||c.*2794T>C|||||2794|,C|downstream_gene_variant|MODIFIER|60S_ribosomal_protein_L10a%2C_putative|TcBrA4_0023840|transcript|TcBrA4_0023840-RA|protein_coding||c.*1802T>C|||||1802|,C|downstream_gene_variant|MODIFIER|transcription_factor_BTF3%2C_putative|TcBrA4_0023850|transcript|TcBrA4_0023850-RA|protein_coding||c.*1155T>C|||||1155|	GT:AD:DP:GQ:PL:SB
TcBrA4_Chr6	334734	.	C	T	3258.77	.	DP=80;ExcessHet=3.0103;MLEAC=2,0;MLEAF=1.00,0.00;RAW_MQ=136652.00;ANN=T|missense_variant|MODERATE|Spindle_pole_body_protein_1|TcBrA4_0023860|transcript|TcBrA4_0023860-RA|protein_coding|1/1|c.581C>T|p.Ala194Val|581/978|581/978|194/325||,T|upstream_gene_variant|MODIFIER|hypothetical_protein%2C_conserved|TcBrA4_0023870|transcript|TcBrA4_0023870-RA|protein_coding||c.-772C>T|||||772|,T|upstream_gene_variant|MODIFIER|aminomethyltransferase%2C_mitochondrial%2C_putative|TcBrA4_0023880|transcript|TcBrA4_0023880-RA|protein_coding||c.-3535C>T|||||3535|,T|downstream_gene_variant|MODIFIER|tRNA_intron_endonuclease%2C_catalytic_C-terminal_domain_containing_protein%2C_putative|TcBrA4_0023810|transcript|TcBrA4_0023810-RA|protein_coding||c.*4249C>T|||||4249|,T|downstream_gene_variant|MODIFIER|60S_ribosomal_protein_L34%2C_putative|TcBrA4_0023820|transcript|TcBrA4_0023820-RA|protein_coding||c.*3415C>T|||||3415|,T|downstream_gene_variant|MODIFIER|40S_ribosomal_protein_S27%2C_putative|TcBrA4_0023830|transcript|TcBrA4_0023830-RA|protein_coding||c.*2847C>T|||||2847|,T|downstream_gene_variant|MODIFIER|60S_ribosomal_protein_L10a%2C_putative|TcBrA4_0023840|transcript|TcBrA4_0023840-RA|protein_coding||c.*1855C>T|||||1855|,T|downstream_gene_variant|MODIFIER|transcription_factor_BTF3%2C_putative|TcBrA4_0023850|transcript|TcBrA4_0023850-RA|protein_coding||c.*1208C>T|||||1208|	GT:AD:DP:GQ:PL:SB
TcBrA4_Chr6	334837	.	G	A	2406.77	.	DP=57;ExcessHet=3.0103;MLEAC=2,0;MLEAF=1.00,0.00;RAW_MQ=95792.00;ANN=A|synonymous_variant|LOW|Spindle_pole_body_protein_1|TcBrA4_0023860|transcript|TcBrA4_0023860-RA|protein_coding|1/1|c.684G>A|p.Lys228Lys|684/978|684/978|228/325||,A|upstream_gene_variant|MODIFIER|hypothetical_protein%2C_conserved|TcBrA4_0023870|transcript|TcBrA4_0023870-RA|protein_coding||c.-669G>A|||||669|,A|upstream_gene_variant|MODIFIER|aminomethyltransferase%2C_mitochondrial%2C_putative|TcBrA4_0023880|transcript|TcBrA4_0023880-RA|protein_coding||c.-3432G>A|||||3432|,A|downstream_gene_variant|MODIFIER|tRNA_intron_endonuclease%2C_catalytic_C-terminal_domain_containing_protein%2C_putative|TcBrA4_0023810|transcript|TcBrA4_0023810-RA|protein_coding||c.*4352G>A|||||4352|,A|downstream_gene_variant|MODIFIER|60S_ribosomal_protein_L34%2C_putative|TcBrA4_0023820|transcript|TcBrA4_0023820-RA|protein_coding||c.*3518G>A|||||3518|,A|downstream_gene_variant|MODIFIER|40S_ribosomal_protein_S27%2C_putative|TcBrA4_0023830|transcript|TcBrA4_0023830-RA|protein_coding||c.*2950G>A|||||2950|,A|downstream_gene_variant|MODIFIER|60S_ribosomal_protein_L10a%2C_putative|TcBrA4_0023840|transcript|TcBrA4_0023840-RA|protein_coding||c.*1958G>A|||||1958|,A|downstream_gene_variant|MODIFIER|transcription_factor_BTF3%2C_putative|TcBrA4_0023850|transcript|TcBrA4_0023850-RA|protein_coding||c.*1311G>A|||||1311|	GT:AD:DP:GQ:PL:SB
TcBrA4_Chr6	334876	.	G	A	2824.77	.	DP=63;ExcessHet=3.0103;MLEAC=2,0;MLEAF=1.00,0.00;RAW_MQ=103220.00;ANN=A|missense_variant|MODERATE|Spindle_pole_body_protein_1|TcBrA4_0023860|transcript|TcBrA4_0023860-RA|protein_coding|1/1|c.723G>A|p.Met241Ile|723/978|723/978|241/325||,A|upstream_gene_variant|MODIFIER|hypothetical_protein%2C_conserved|TcBrA4_0023870|transcript|TcBrA4_0023870-RA|protein_coding||c.-630G>A|||||630|,A|upstream_gene_variant|MODIFIER|aminomethyltransferase%2C_mitochondrial%2C_putative|TcBrA4_0023880|transcript|TcBrA4_0023880-RA|protein_coding||c.-3393G>A|||||3393|,A|downstream_gene_variant|MODIFIER|tRNA_intron_endonuclease%2C_catalytic_C-terminal_domain_containing_protein%2C_putative|TcBrA4_0023810|transcript|TcBrA4_0023810-RA|protein_coding||c.*4391G>A|||||4391|,A|downstream_gene_variant|MODIFIER|60S_ribosomal_protein_L34%2C_putative|TcBrA4_0023820|transcript|TcBrA4_0023820-RA|protein_coding||c.*3557G>A|||||3557|,A|downstream_gene_variant|MODIFIER|40S_ribosomal_protein_S27%2C_putative|TcBrA4_0023830|transcript|TcBrA4_0023830-RA|protein_coding||c.*2989G>A|||||2989|,A|downstream_gene_variant|MODIFIER|60S_ribosomal_protein_L10a%2C_putative|TcBrA4_0023840|transcript|TcBrA4_0023840-RA|protein_coding||c.*1997G>A|||||1997|,A|downstream_gene_variant|MODIFIER|transcription_factor_BTF3%2C_putative|TcBrA4_0023850|transcript|TcBrA4_0023850-RA|protein_coding||c.*1350G>A|||||1350|	GT:AD:DP:GQ:PGT:PID:PL:SB
TcBrA4_Chr6	334879	.	G	C	2824.77	.	DP=63;ExcessHet=3.0103;MLEAC=2,0;MLEAF=1.00,0.00;RAW_MQ=103056.00;ANN=C|synonymous_variant|LOW|Spindle_pole_body_protein_1|TcBrA4_0023860|transcript|TcBrA4_0023860-RA|protein_coding|1/1|c.726G>C|p.Gly242Gly|726/978|726/978|242/325||,C|upstream_gene_variant|MODIFIER|hypothetical_protein%2C_conserved|TcBrA4_0023870|transcript|TcBrA4_0023870-RA|protein_coding||c.-627G>C|||||627|,C|upstream_gene_variant|MODIFIER|aminomethyltransferase%2C_mitochondrial%2C_putative|TcBrA4_0023880|transcript|TcBrA4_0023880-RA|protein_coding||c.-3390G>C|||||3390|,C|downstream_gene_variant|MODIFIER|tRNA_intron_endonuclease%2C_catalytic_C-terminal_domain_containing_protein%2C_putative|TcBrA4_0023810|transcript|TcBrA4_0023810-RA|protein_coding||c.*4394G>C|||||4394|,C|downstream_gene_variant|MODIFIER|60S_ribosomal_protein_L34%2C_putative|TcBrA4_0023820|transcript|TcBrA4_0023820-RA|protein_coding||c.*3560G>C|||||3560|,C|downstream_gene_variant|MODIFIER|40S_ribosomal_protein_S27%2C_putative|TcBrA4_0023830|transcript|TcBrA4_0023830-RA|protein_coding||c.*2992G>C|||||2992|,C|downstream_gene_variant|MODIFIER|60S_ribosomal_protein_L10a%2C_putative|TcBrA4_0023840|transcript|TcBrA4_0023840-RA|protein_coding||c.*2000G>C|||||2000|,C|downstream_gene_variant|MODIFIER|transcription_factor_BTF3%2C_putative|TcBrA4_0023850|transcript|TcBrA4_0023850-RA|protein_coding||c.*1353G>C|||||1353|	GT:AD:DP:GQ:PGT:PID:PL:SB
TcBrA4_Chr6	334942	.	A	G	2535.77	.	DP=63;ExcessHet=3.0103;MLEAC=2,0;MLEAF=1.00,0.00;RAW_MQ=98086.00;ANN=G|synonymous_variant|LOW|Spindle_pole_body_protein_1|TcBrA4_0023860|transcript|TcBrA4_0023860-RA|protein_coding|1/1|c.789A>G|p.Lys263Lys|789/978|789/978|263/325||,G|upstream_gene_variant|MODIFIER|hypothetical_protein%2C_conserved|TcBrA4_0023870|transcript|TcBrA4_0023870-RA|protein_coding||c.-564A>G|||||564|,G|upstream_gene_variant|MODIFIER|aminomethyltransferase%2C_mitochondrial%2C_putative|TcBrA4_0023880|transcript|TcBrA4_0023880-RA|protein_coding||c.-3327A>G|||||3327|,G|downstream_gene_variant|MODIFIER|tRNA_intron_endonuclease%2C_catalytic_C-terminal_domain_containing_protein%2C_putative|TcBrA4_0023810|transcript|TcBrA4_0023810-RA|protein_coding||c.*4457A>G|||||4457|,G|downstream_gene_variant|MODIFIER|60S_ribosomal_protein_L34%2C_putative|TcBrA4_0023820|transcript|TcBrA4_0023820-RA|protein_coding||c.*3623A>G|||||3623|,G|downstream_gene_variant|MODIFIER|40S_ribosomal_protein_S27%2C_putative|TcBrA4_0023830|transcript|TcBrA4_0023830-RA|protein_coding||c.*3055A>G|||||3055|,G|downstream_gene_variant|MODIFIER|60S_ribosomal_protein_L10a%2C_putative|TcBrA4_0023840|transcript|TcBrA4_0023840-RA|protein_coding||c.*2063A>G|||||2063|,G|downstream_gene_variant|MODIFIER|transcription_factor_BTF3%2C_putative|TcBrA4_0023850|transcript|TcBrA4_0023850-RA|protein_coding||c.*1416A>G|||||1416|	GT:AD:DP:GQ:PL:SB
TcBrA4_Chr6	334973	.	A	C	2301.77	.	DP=59;ExcessHet=3.0103;MLEAC=2,0;MLEAF=1.00,0.00;RAW_MQ=90451.00;ANN=C|synonymous_variant|LOW|Spindle_pole_body_protein_1|TcBrA4_0023860|transcript|TcBrA4_0023860-RA|protein_coding|1/1|c.820A>C|p.Arg274Arg|820/978|820/978|274/325||,C|upstream_gene_variant|MODIFIER|hypothetical_protein%2C_conserved|TcBrA4_0023870|transcript|TcBrA4_0023870-RA|protein_coding||c.-533A>C|||||533|,C|upstream_gene_variant|MODIFIER|aminomethyltransferase%2C_mitochondrial%2C_putative|TcBrA4_0023880|transcript|TcBrA4_0023880-RA|protein_coding||c.-3296A>C|||||3296|,C|downstream_gene_variant|MODIFIER|tRNA_intron_endonuclease%2C_catalytic_C-terminal_domain_containing_protein%2C_putative|TcBrA4_0023810|transcript|TcBrA4_0023810-RA|protein_coding||c.*4488A>C|||||4488|,C|downstream_gene_variant|MODIFIER|60S_ribosomal_protein_L34%2C_putative|TcBrA4_0023820|transcript|TcBrA4_0023820-RA|protein_coding||c.*3654A>C|||||3654|,C|downstream_gene_variant|MODIFIER|40S_ribosomal_protein_S27%2C_putative|TcBrA4_0023830|transcript|TcBrA4_0023830-RA|protein_coding||c.*3086A>C|||||3086|,C|downstream_gene_variant|MODIFIER|60S_ribosomal_protein_L10a%2C_putative|TcBrA4_0023840|transcript|TcBrA4_0023840-RA|protein_coding||c.*2094A>C|||||2094|,C|downstream_gene_variant|MODIFIER|transcription_factor_BTF3%2C_putative|TcBrA4_0023850|transcript|TcBrA4_0023850-RA|protein_coding||c.*1447A>C|||||1447|	GT:AD:DP:GQ:PL:SB
TcBrA4_Chr6	335020	.	A	G	2474.77	.	DP=58;ExcessHet=3.0103;MLEAC=2,0;MLEAF=1.00,0.00;RAW_MQ=86498.00;ANN=G|synonymous_variant|LOW|Spindle_pole_body_protein_1|TcBrA4_0023860|transcript|TcBrA4_0023860-RA|protein_coding|1/1|c.867A>G|p.Lys289Lys|867/978|867/978|289/325||,G|upstream_gene_variant|MODIFIER|hypothetical_protein%2C_conserved|TcBrA4_0023870|transcript|TcBrA4_0023870-RA|protein_coding||c.-486A>G|||||486|,G|upstream_gene_variant|MODIFIER|aminomethyltransferase%2C_mitochondrial%2C_putative|TcBrA4_0023880|transcript|TcBrA4_0023880-RA|protein_coding||c.-3249A>G|||||3249|,G|downstream_gene_variant|MODIFIER|tRNA_intron_endonuclease%2C_catalytic_C-terminal_domain_containing_protein%2C_putative|TcBrA4_0023810|transcript|TcBrA4_0023810-RA|protein_coding||c.*4535A>G|||||4535|,G|downstream_gene_variant|MODIFIER|60S_ribosomal_protein_L34%2C_putative|TcBrA4_0023820|transcript|TcBrA4_0023820-RA|protein_coding||c.*3701A>G|||||3701|,G|downstream_gene_variant|MODIFIER|40S_ribosomal_protein_S27%2C_putative|TcBrA4_0023830|transcript|TcBrA4_0023830-RA|protein_coding||c.*3133A>G|||||3133|,G|downstream_gene_variant|MODIFIER|60S_ribosomal_protein_L10a%2C_putative|TcBrA4_0023840|transcript|TcBrA4_0023840-RA|protein_coding||c.*2141A>G|||||2141|,G|downstream_gene_variant|MODIFIER|transcription_factor_BTF3%2C_putative|TcBrA4_0023850|transcript|TcBrA4_0023850-RA|protein_coding||c.*1494A>G|||||1494|	GT:AD:DP:GQ:PGT:PID:PL:SB
TcBrA4_Chr6	335044	.	G	A	2611.77	.	DP=60;ExcessHet=3.0103;MLEAC=2,0;MLEAF=1.00,0.00;RAW_MQ=89862.00;ANN=A|synonymous_variant|LOW|Spindle_pole_body_protein_1|TcBrA4_0023860|transcript|TcBrA4_0023860-RA|protein_coding|1/1|c.891G>A|p.Ala297Ala|891/978|891/978|297/325||,A|upstream_gene_variant|MODIFIER|hypothetical_protein%2C_conserved|TcBrA4_0023870|transcript|TcBrA4_0023870-RA|protein_coding||c.-462G>A|||||462|,A|upstream_gene_variant|MODIFIER|aminomethyltransferase%2C_mitochondrial%2C_putative|TcBrA4_0023880|transcript|TcBrA4_0023880-RA|protein_coding||c.-3225G>A|||||3225|,A|downstream_gene_variant|MODIFIER|tRNA_intron_endonuclease%2C_catalytic_C-terminal_domain_containing_protein%2C_putative|TcBrA4_0023810|transcript|TcBrA4_0023810-RA|protein_coding||c.*4559G>A|||||4559|,A|downstream_gene_variant|MODIFIER|60S_ribosomal_protein_L34%2C_putative|TcBrA4_0023820|transcript|TcBrA4_0023820-RA|protein_coding||c.*3725G>A|||||3725|,A|downstream_gene_variant|MODIFIER|40S_ribosomal_protein_S27%2C_putative|TcBrA4_0023830|transcript|TcBrA4_0023830-RA|protein_coding||c.*3157G>A|||||3157|,A|downstream_gene_variant|MODIFIER|60S_ribosomal_protein_L10a%2C_putative|TcBrA4_0023840|transcript|TcBrA4_0023840-RA|protein_coding||c.*2165G>A|||||2165|,A|downstream_gene_variant|MODIFIER|transcription_factor_BTF3%2C_putative|TcBrA4_0023850|transcript|TcBrA4_0023850-RA|protein_coding||c.*1518G>A|||||1518|	GT:AD:DP:GQ:PGT:PID:PL:SB
TcBrA4_Chr6	335078	.	G	C	1615.77	.	DP=41;ExcessHet=3.0103;MLEAC=2,0;MLEAF=1.00,0.00;RAW_MQ=60948.00;ANN=C|missense_variant|MODERATE|Spindle_pole_body_protein_1|TcBrA4_0023860|transcript|TcBrA4_0023860-RA|protein_coding|1/1|c.925G>C|p.Val309Leu|925/978|925/978|309/325||,C|upstream_gene_variant|MODIFIER|hypothetical_protein%2C_conserved|TcBrA4_0023870|transcript|TcBrA4_0023870-RA|protein_coding||c.-428G>C|||||428|,C|upstream_gene_variant|MODIFIER|aminomethyltransferase%2C_mitochondrial%2C_putative|TcBrA4_0023880|transcript|TcBrA4_0023880-RA|protein_coding||c.-3191G>C|||||3191|,C|downstream_gene_variant|MODIFIER|tRNA_intron_endonuclease%2C_catalytic_C-terminal_domain_containing_protein%2C_putative|TcBrA4_0023810|transcript|TcBrA4_0023810-RA|protein_coding||c.*4593G>C|||||4593|,C|downstream_gene_variant|MODIFIER|60S_ribosomal_protein_L34%2C_putative|TcBrA4_0023820|transcript|TcBrA4_0023820-RA|protein_coding||c.*3759G>C|||||3759|,C|downstream_gene_variant|MODIFIER|40S_ribosomal_protein_S27%2C_putative|TcBrA4_0023830|transcript|TcBrA4_0023830-RA|protein_coding||c.*3191G>C|||||3191|,C|downstream_gene_variant|MODIFIER|60S_ribosomal_protein_L10a%2C_putative|TcBrA4_0023840|transcript|TcBrA4_0023840-RA|protein_coding||c.*2199G>C|||||2199|,C|downstream_gene_variant|MODIFIER|transcription_factor_BTF3%2C_putative|TcBrA4_0023850|transcript|TcBrA4_0023850-RA|protein_coding||c.*1552G>C|||||1552|	GT:AD:DP:GQ:PL:SB
TcBrA4_Chr6	335143	.	A	G	1062.77	.	DP=27;ExcessHet=3.0103;MLEAC=2,0;MLEAF=1.00,0.00;RAW_MQ=38220.00;ANN=G|upstream_gene_variant|MODIFIER|hypothetical_protein%2C_conserved|TcBrA4_0023870|transcript|TcBrA4_0023870-RA|protein_coding||c.-363A>G|||||363|,G|upstream_gene_variant|MODIFIER|aminomethyltransferase%2C_mitochondrial%2C_putative|TcBrA4_0023880|transcript|TcBrA4_0023880-RA|protein_coding||c.-3126A>G|||||3126|,G|downstream_gene_variant|MODIFIER|tRNA_intron_endonuclease%2C_catalytic_C-terminal_domain_containing_protein%2C_putative|TcBrA4_0023810|transcript|TcBrA4_0023810-RA|protein_coding||c.*4658A>G|||||4658|,G|downstream_gene_variant|MODIFIER|60S_ribosomal_protein_L34%2C_putative|TcBrA4_0023820|transcript|TcBrA4_0023820-RA|protein_coding||c.*3824A>G|||||3824|,G|downstream_gene_variant|MODIFIER|40S_ribosomal_protein_S27%2C_putative|TcBrA4_0023830|transcript|TcBrA4_0023830-RA|protein_coding||c.*3256A>G|||||3256|,G|downstream_gene_variant|MODIFIER|60S_ribosomal_protein_L10a%2C_putative|TcBrA4_0023840|transcript|TcBrA4_0023840-RA|protein_coding||c.*2264A>G|||||2264|,G|downstream_gene_variant|MODIFIER|transcription_factor_BTF3%2C_putative|TcBrA4_0023850|transcript|TcBrA4_0023850-RA|protein_coding||c.*1617A>G|||||1617|,G|downstream_gene_variant|MODIFIER|Spindle_pole_body_protein_1|TcBrA4_0023860|transcript|TcBrA4_0023860-RA|protein_coding||c.*12A>G|||||12|,G|intergenic_region|MODIFIER|Spindle_pole_body_protein_1-hypothetical_protein%2C_conserved|TcBrA4_0023860-TcBrA4_0023870|intergenic_region|TcBrA4_0023860-TcBrA4_0023870|||n.335143A>G||||||	GT:AD:DP:GQ:PL:SB
TcBrA4_Chr6	335169	.	T	C	607.77	.	DP=15;ExcessHet=3.0103;MLEAC=2,0;MLEAF=1.00,0.00;RAW_MQ=20834.00;ANN=C|upstream_gene_variant|MODIFIER|hypothetical_protein%2C_conserved|TcBrA4_0023870|transcript|TcBrA4_0023870-RA|protein_coding||c.-337T>C|||||337|,C|upstream_gene_variant|MODIFIER|aminomethyltransferase%2C_mitochondrial%2C_putative|TcBrA4_0023880|transcript|TcBrA4_0023880-RA|protein_coding||c.-3100T>C|||||3100|,C|downstream_gene_variant|MODIFIER|tRNA_intron_endonuclease%2C_catalytic_C-terminal_domain_containing_protein%2C_putative|TcBrA4_0023810|transcript|TcBrA4_0023810-RA|protein_coding||c.*4684T>C|||||4684|,C|downstream_gene_variant|MODIFIER|60S_ribosomal_protein_L34%2C_putative|TcBrA4_0023820|transcript|TcBrA4_0023820-RA|protein_coding||c.*3850T>C|||||3850|,C|downstream_gene_variant|MODIFIER|40S_ribosomal_protein_S27%2C_putative|TcBrA4_0023830|transcript|TcBrA4_0023830-RA|protein_coding||c.*3282T>C|||||3282|,C|downstream_gene_variant|MODIFIER|60S_ribosomal_protein_L10a%2C_putative|TcBrA4_0023840|transcript|TcBrA4_0023840-RA|protein_coding||c.*2290T>C|||||2290|,C|downstream_gene_variant|MODIFIER|transcription_factor_BTF3%2C_putative|TcBrA4_0023850|transcript|TcBrA4_0023850-RA|protein_coding||c.*1643T>C|||||1643|,C|downstream_gene_variant|MODIFIER|Spindle_pole_body_protein_1|TcBrA4_0023860|transcript|TcBrA4_0023860-RA|protein_coding||c.*38T>C|||||38|,C|intergenic_region|MODIFIER|Spindle_pole_body_protein_1-hypothetical_protein%2C_conserved|TcBrA4_0023860-TcBrA4_0023870|intergenic_region|TcBrA4_0023860-TcBrA4_0023870|||n.335169T>C||||||	GT:AD:DP:GQ:PGT:PID:PL:SB
TcBrA4_Chr6	335269	.	A	G	556.77	.	DP=13;ExcessHet=3.0103;MLEAC=2,0;MLEAF=1.00,0.00;RAW_MQ=10184.00;ANN=G|upstream_gene_variant|MODIFIER|hypothetical_protein%2C_conserved|TcBrA4_0023870|transcript|TcBrA4_0023870-RA|protein_coding||c.-237A>G|||||237|,G|upstream_gene_variant|MODIFIER|aminomethyltransferase%2C_mitochondrial%2C_putative|TcBrA4_0023880|transcript|TcBrA4_0023880-RA|protein_coding||c.-3000A>G|||||3000|,G|upstream_gene_variant|MODIFIER|hypothetical_protein%2C_conserved|TcBrA4_0023890|transcript|TcBrA4_0023890-RA|protein_coding||c.-4934A>G|||||4934|,G|downstream_gene_variant|MODIFIER|tRNA_intron_endonuclease%2C_catalytic_C-terminal_domain_containing_protein%2C_putative|TcBrA4_0023810|transcript|TcBrA4_0023810-RA|protein_coding||c.*4784A>G|||||4784|,G|downstream_gene_variant|MODIFIER|60S_ribosomal_protein_L34%2C_putative|TcBrA4_0023820|transcript|TcBrA4_0023820-RA|protein_coding||c.*3950A>G|||||3950|,G|downstream_gene_variant|MODIFIER|40S_ribosomal_protein_S27%2C_putative|TcBrA4_0023830|transcript|TcBrA4_0023830-RA|protein_coding||c.*3382A>G|||||3382|,G|downstream_gene_variant|MODIFIER|60S_ribosomal_protein_L10a%2C_putative|TcBrA4_0023840|transcript|TcBrA4_0023840-RA|protein_coding||c.*2390A>G|||||2390|,G|downstream_gene_variant|MODIFIER|transcription_factor_BTF3%2C_putative|TcBrA4_0023850|transcript|TcBrA4_0023850-RA|protein_coding||c.*1743A>G|||||1743|,G|downstream_gene_variant|MODIFIER|Spindle_pole_body_protein_1|TcBrA4_0023860|transcript|TcBrA4_0023860-RA|protein_coding||c.*138A>G|||||138|,G|intergenic_region|MODIFIER|Spindle_pole_body_protein_1-hypothetical_protein%2C_conserved|TcBrA4_0023860-TcBrA4_0023870|intergenic_region|TcBrA4_0023860-TcBrA4_0023870|||n.335269A>G||||||	GT:AD:DP:GQ:PGT:PID:PL:SB
TcBrA4_Chr6	335283	.	C	T	556.77	.	DP=13;ExcessHet=3.0103;MLEAC=2,0;MLEAF=1.00,0.00;RAW_MQ=10184.00;ANN=T|upstream_gene_variant|MODIFIER|hypothetical_protein%2C_conserved|TcBrA4_0023870|transcript|TcBrA4_0023870-RA|protein_coding||c.-223C>T|||||223|,T|upstream_gene_variant|MODIFIER|aminomethyltransferase%2C_mitochondrial%2C_putative|TcBrA4_0023880|transcript|TcBrA4_0023880-RA|protein_coding||c.-2986C>T|||||2986|,T|upstream_gene_variant|MODIFIER|hypothetical_protein%2C_conserved|TcBrA4_0023890|transcript|TcBrA4_0023890-RA|protein_coding||c.-4920C>T|||||4920|,T|downstream_gene_variant|MODIFIER|tRNA_intron_endonuclease%2C_catalytic_C-terminal_domain_containing_protein%2C_putative|TcBrA4_0023810|transcript|TcBrA4_0023810-RA|protein_coding||c.*4798C>T|||||4798|,T|downstream_gene_variant|MODIFIER|60S_ribosomal_protein_L34%2C_putative|TcBrA4_0023820|transcript|TcBrA4_0023820-RA|protein_coding||c.*3964C>T|||||3964|,T|downstream_gene_variant|MODIFIER|40S_ribosomal_protein_S27%2C_putative|TcBrA4_0023830|transcript|TcBrA4_0023830-RA|protein_coding||c.*3396C>T|||||3396|,T|downstream_gene_variant|MODIFIER|60S_ribosomal_protein_L10a%2C_putative|TcBrA4_0023840|transcript|TcBrA4_0023840-RA|protein_coding||c.*2404C>T|||||2404|,T|downstream_gene_variant|MODIFIER|transcription_factor_BTF3%2C_putative|TcBrA4_0023850|transcript|TcBrA4_0023850-RA|protein_coding||c.*1757C>T|||||1757|,T|downstream_gene_variant|MODIFIER|Spindle_pole_body_protein_1|TcBrA4_0023860|transcript|TcBrA4_0023860-RA|protein_coding||c.*152C>T|||||152|,T|intergenic_region|MODIFIER|Spindle_pole_body_protein_1-hypothetical_protein%2C_conserved|TcBrA4_0023860-TcBrA4_0023870|intergenic_region|TcBrA4_0023860-TcBrA4_0023870|||n.335283C>T||||||	GT:AD:DP:GQ:PGT:PID:PL:SB
TcBrA4_Chr6	335302	.	A	G	646.77	.	DP=10;ExcessHet=3.0103;MLEAC=2,0;MLEAF=1.00,0.00;RAW_MQ=5337.00;ANN=G|upstream_gene_variant|MODIFIER|hypothetical_protein%2C_conserved|TcBrA4_0023870|transcript|TcBrA4_0023870-RA|protein_coding||c.-204A>G|||||204|,G|upstream_gene_variant|MODIFIER|aminomethyltransferase%2C_mitochondrial%2C_putative|TcBrA4_0023880|transcript|TcBrA4_0023880-RA|protein_coding||c.-2967A>G|||||2967|,G|upstream_gene_variant|MODIFIER|hypothetical_protein%2C_conserved|TcBrA4_0023890|transcript|TcBrA4_0023890-RA|protein_coding||c.-4901A>G|||||4901|,G|downstream_gene_variant|MODIFIER|tRNA_intron_endonuclease%2C_catalytic_C-terminal_domain_containing_protein%2C_putative|TcBrA4_0023810|transcript|TcBrA4_0023810-RA|protein_coding||c.*4817A>G|||||4817|,G|downstream_gene_variant|MODIFIER|60S_ribosomal_protein_L34%2C_putative|TcBrA4_0023820|transcript|TcBrA4_0023820-RA|protein_coding||c.*3983A>G|||||3983|,G|downstream_gene_variant|MODIFIER|40S_ribosomal_protein_S27%2C_putative|TcBrA4_0023830|transcript|TcBrA4_0023830-RA|protein_coding||c.*3415A>G|||||3415|,G|downstream_gene_variant|MODIFIER|60S_ribosomal_protein_L10a%2C_putative|TcBrA4_0023840|transcript|TcBrA4_0023840-RA|protein_coding||c.*2423A>G|||||2423|,G|downstream_gene_variant|MODIFIER|transcription_factor_BTF3%2C_putative|TcBrA4_0023850|transcript|TcBrA4_0023850-RA|protein_coding||c.*1776A>G|||||1776|,G|downstream_gene_variant|MODIFIER|Spindle_pole_body_protein_1|TcBrA4_0023860|transcript|TcBrA4_0023860-RA|protein_coding||c.*171A>G|||||171|,G|intergenic_region|MODIFIER|Spindle_pole_body_protein_1-hypothetical_protein%2C_conserved|TcBrA4_0023860-TcBrA4_0023870|intergenic_region|TcBrA4_0023860-TcBrA4_0023870|||n.335302A>G||||||	GT:AD:DP:GQ:PGT:PID:PL:SB
TcBrA4_Chr6	335312	.	A	G	556.77	.	DP=12;ExcessHet=3.0103;MLEAC=2,0;MLEAF=1.00,0.00;RAW_MQ=7654.00;ANN=G|upstream_gene_variant|MODIFIER|hypothetical_protein%2C_conserved|TcBrA4_0023870|transcript|TcBrA4_0023870-RA|protein_coding||c.-194A>G|||||194|,G|upstream_gene_variant|MODIFIER|aminomethyltransferase%2C_mitochondrial%2C_putative|TcBrA4_0023880|transcript|TcBrA4_0023880-RA|protein_coding||c.-2957A>G|||||2957|,G|upstream_gene_variant|MODIFIER|hypothetical_protein%2C_conserved|TcBrA4_0023890|transcript|TcBrA4_0023890-RA|protein_coding||c.-4891A>G|||||4891|,G|downstream_gene_variant|MODIFIER|tRNA_intron_endonuclease%2C_catalytic_C-terminal_domain_containing_protein%2C_putative|TcBrA4_0023810|transcript|TcBrA4_0023810-RA|protein_coding||c.*4827A>G|||||4827|,G|downstream_gene_variant|MODIFIER|60S_ribosomal_protein_L34%2C_putative|TcBrA4_0023820|transcript|TcBrA4_0023820-RA|protein_coding||c.*3993A>G|||||3993|,G|downstream_gene_variant|MODIFIER|40S_ribosomal_protein_S27%2C_putative|TcBrA4_0023830|transcript|TcBrA4_0023830-RA|protein_coding||c.*3425A>G|||||3425|,G|downstream_gene_variant|MODIFIER|60S_ribosomal_protein_L10a%2C_putative|TcBrA4_0023840|transcript|TcBrA4_0023840-RA|protein_coding||c.*2433A>G|||||2433|,G|downstream_gene_variant|MODIFIER|transcription_factor_BTF3%2C_putative|TcBrA4_0023850|transcript|TcBrA4_0023850-RA|protein_coding||c.*1786A>G|||||1786|,G|downstream_gene_variant|MODIFIER|Spindle_pole_body_protein_1|TcBrA4_0023860|transcript|TcBrA4_0023860-RA|protein_coding||c.*181A>G|||||181|,G|intergenic_region|MODIFIER|Spindle_pole_body_protein_1-hypothetical_protein%2C_conserved|TcBrA4_0023860-TcBrA4_0023870|intergenic_region|TcBrA4_0023860-TcBrA4_0023870|||n.335312A>G||||||	GT:AD:DP:GQ:PGT:PID:PL:SB
TcBrA4_Chr6	335335	.	G	A	556.77	.	DP=13;ExcessHet=3.0103;MLEAC=2,0;MLEAF=1.00,0.00;RAW_MQ=11607.00;ANN=A|upstream_gene_variant|MODIFIER|hypothetical_protein%2C_conserved|TcBrA4_0023870|transcript|TcBrA4_0023870-RA|protein_coding||c.-171G>A|||||171|,A|upstream_gene_variant|MODIFIER|aminomethyltransferase%2C_mitochondrial%2C_putative|TcBrA4_0023880|transcript|TcBrA4_0023880-RA|protein_coding||c.-2934G>A|||||2934|,A|upstream_gene_variant|MODIFIER|hypothetical_protein%2C_conserved|TcBrA4_0023890|transcript|TcBrA4_0023890-RA|protein_coding||c.-4868G>A|||||4868|,A|downstream_gene_variant|MODIFIER|tRNA_intron_endonuclease%2C_catalytic_C-terminal_domain_containing_protein%2C_putative|TcBrA4_0023810|transcript|TcBrA4_0023810-RA|protein_coding||c.*4850G>A|||||4850|,A|downstream_gene_variant|MODIFIER|60S_ribosomal_protein_L34%2C_putative|TcBrA4_0023820|transcript|TcBrA4_0023820-RA|protein_coding||c.*4016G>A|||||4016|,A|downstream_gene_variant|MODIFIER|40S_ribosomal_protein_S27%2C_putative|TcBrA4_0023830|transcript|TcBrA4_0023830-RA|protein_coding||c.*3448G>A|||||3448|,A|downstream_gene_variant|MODIFIER|60S_ribosomal_protein_L10a%2C_putative|TcBrA4_0023840|transcript|TcBrA4_0023840-RA|protein_coding||c.*2456G>A|||||2456|,A|downstream_gene_variant|MODIFIER|transcription_factor_BTF3%2C_putative|TcBrA4_0023850|transcript|TcBrA4_0023850-RA|protein_coding||c.*1809G>A|||||1809|,A|downstream_gene_variant|MODIFIER|Spindle_pole_body_protein_1|TcBrA4_0023860|transcript|TcBrA4_0023860-RA|protein_coding||c.*204G>A|||||204|,A|intergenic_region|MODIFIER|Spindle_pole_body_protein_1-hypothetical_protein%2C_conserved|TcBrA4_0023860-TcBrA4_0023870|intergenic_region|TcBrA4_0023860-TcBrA4_0023870|||n.335335G>A||||||	GT:AD:DP:GQ:PGT:PID:PL:SB
TcBrA4_Chr6	335337	.	T	C	556.77	.	DP=13;ExcessHet=3.0103;MLEAC=2,0;MLEAF=1.00,0.00;RAW_MQ=11607.00;ANN=C|upstream_gene_variant|MODIFIER|hypothetical_protein%2C_conserved|TcBrA4_0023870|transcript|TcBrA4_0023870-RA|protein_coding||c.-169T>C|||||169|,C|upstream_gene_variant|MODIFIER|aminomethyltransferase%2C_mitochondrial%2C_putative|TcBrA4_0023880|transcript|TcBrA4_0023880-RA|protein_coding||c.-2932T>C|||||2932|,C|upstream_gene_variant|MODIFIER|hypothetical_protein%2C_conserved|TcBrA4_0023890|transcript|TcBrA4_0023890-RA|protein_coding||c.-4866T>C|||||4866|,C|downstream_gene_variant|MODIFIER|tRNA_intron_endonuclease%2C_catalytic_C-terminal_domain_containing_protein%2C_putative|TcBrA4_0023810|transcript|TcBrA4_0023810-RA|protein_coding||c.*4852T>C|||||4852|,C|downstream_gene_variant|MODIFIER|60S_ribosomal_protein_L34%2C_putative|TcBrA4_0023820|transcript|TcBrA4_0023820-RA|protein_coding||c.*4018T>C|||||4018|,C|downstream_gene_variant|MODIFIER|40S_ribosomal_protein_S27%2C_putative|TcBrA4_0023830|transcript|TcBrA4_0023830-RA|protein_coding||c.*3450T>C|||||3450|,C|downstream_gene_variant|MODIFIER|60S_ribosomal_protein_L10a%2C_putative|TcBrA4_0023840|transcript|TcBrA4_0023840-RA|protein_coding||c.*2458T>C|||||2458|,C|downstream_gene_variant|MODIFIER|transcription_factor_BTF3%2C_putative|TcBrA4_0023850|transcript|TcBrA4_0023850-RA|protein_coding||c.*1811T>C|||||1811|,C|downstream_gene_variant|MODIFIER|Spindle_pole_body_protein_1|TcBrA4_0023860|transcript|TcBrA4_0023860-RA|protein_coding||c.*206T>C|||||206|,C|intergenic_region|MODIFIER|Spindle_pole_body_protein_1-hypothetical_protein%2C_conserved|TcBrA4_0023860-TcBrA4_0023870|intergenic_region|TcBrA4_0023860-TcBrA4_0023870|||n.335337T>C||||||	GT:AD:DP:GQ:PGT:PID:PL:SB
TcBrA4_Chr6	335357	.	C	T	752.77	.	DP=18;ExcessHet=3.0103;MLEAC=2,0;MLEAF=1.00,0.00;RAW_MQ=18583.00;ANN=T|upstream_gene_variant|MODIFIER|hypothetical_protein%2C_conserved|TcBrA4_0023870|transcript|TcBrA4_0023870-RA|protein_coding||c.-149C>T|||||149|,T|upstream_gene_variant|MODIFIER|aminomethyltransferase%2C_mitochondrial%2C_putative|TcBrA4_0023880|transcript|TcBrA4_0023880-RA|protein_coding||c.-2912C>T|||||2912|,T|upstream_gene_variant|MODIFIER|hypothetical_protein%2C_conserved|TcBrA4_0023890|transcript|TcBrA4_0023890-RA|protein_coding||c.-4846C>T|||||4846|,T|downstream_gene_variant|MODIFIER|tRNA_intron_endonuclease%2C_catalytic_C-terminal_domain_containing_protein%2C_putative|TcBrA4_0023810|transcript|TcBrA4_0023810-RA|protein_coding||c.*4872C>T|||||4872|,T|downstream_gene_variant|MODIFIER|60S_ribosomal_protein_L34%2C_putative|TcBrA4_0023820|transcript|TcBrA4_0023820-RA|protein_coding||c.*4038C>T|||||4038|,T|downstream_gene_variant|MODIFIER|40S_ribosomal_protein_S27%2C_putative|TcBrA4_0023830|transcript|TcBrA4_0023830-RA|protein_coding||c.*3470C>T|||||3470|,T|downstream_gene_variant|MODIFIER|60S_ribosomal_protein_L10a%2C_putative|TcBrA4_0023840|transcript|TcBrA4_0023840-RA|protein_coding||c.*2478C>T|||||2478|,T|downstream_gene_variant|MODIFIER|transcription_factor_BTF3%2C_putative|TcBrA4_0023850|transcript|TcBrA4_0023850-RA|protein_coding||c.*1831C>T|||||1831|,T|downstream_gene_variant|MODIFIER|Spindle_pole_body_protein_1|TcBrA4_0023860|transcript|TcBrA4_0023860-RA|protein_coding||c.*226C>T|||||226|,T|intergenic_region|MODIFIER|Spindle_pole_body_protein_1-hypothetical_protein%2C_conserved|TcBrA4_0023860-TcBrA4_0023870|intergenic_region|TcBrA4_0023860-TcBrA4_0023870|||n.335357C>T||||||	GT:AD:DP:GQ:PGT:PID:PL:SB
TcBrA4_Chr6	335391	.	T	C	1141.77	.	DP=26;ExcessHet=3.0103;MLEAC=2,0;MLEAF=1.00,0.00;RAW_MQ=32899.00;ANN=C|upstream_gene_variant|MODIFIER|hypothetical_protein%2C_conserved|TcBrA4_0023870|transcript|TcBrA4_0023870-RA|protein_coding||c.-115T>C|||||115|,C|upstream_gene_variant|MODIFIER|aminomethyltransferase%2C_mitochondrial%2C_putative|TcBrA4_0023880|transcript|TcBrA4_0023880-RA|protein_coding||c.-2878T>C|||||2878|,C|upstream_gene_variant|MODIFIER|hypothetical_protein%2C_conserved|TcBrA4_0023890|transcript|TcBrA4_0023890-RA|protein_coding||c.-4812T>C|||||4812|,C|downstream_gene_variant|MODIFIER|tRNA_intron_endonuclease%2C_catalytic_C-terminal_domain_containing_protein%2C_putative|TcBrA4_0023810|transcript|TcBrA4_0023810-RA|protein_coding||c.*4906T>C|||||4906|,C|downstream_gene_variant|MODIFIER|60S_ribosomal_protein_L34%2C_putative|TcBrA4_0023820|transcript|TcBrA4_0023820-RA|protein_coding||c.*4072T>C|||||4072|,C|downstream_gene_variant|MODIFIER|40S_ribosomal_protein_S27%2C_putative|TcBrA4_0023830|transcript|TcBrA4_0023830-RA|protein_coding||c.*3504T>C|||||3504|,C|downstream_gene_variant|MODIFIER|60S_ribosomal_protein_L10a%2C_putative|TcBrA4_0023840|transcript|TcBrA4_0023840-RA|protein_coding||c.*2512T>C|||||2512|,C|downstream_gene_variant|MODIFIER|transcription_factor_BTF3%2C_putative|TcBrA4_0023850|transcript|TcBrA4_0023850-RA|protein_coding||c.*1865T>C|||||1865|,C|downstream_gene_variant|MODIFIER|Spindle_pole_body_protein_1|TcBrA4_0023860|transcript|TcBrA4_0023860-RA|protein_coding||c.*260T>C|||||260|,C|intergenic_region|MODIFIER|Spindle_pole_body_protein_1-hypothetical_protein%2C_conserved|TcBrA4_0023860-TcBrA4_0023870|intergenic_region|TcBrA4_0023860-TcBrA4_0023870|||n.335391T>C||||||	GT:AD:DP:GQ:PGT:PID:PL:SB
TcBrA4_Chr6	335399	.	G	C	1186.77	.	DP=27;ExcessHet=3.0103;MLEAC=2,0;MLEAF=1.00,0.00;RAW_MQ=34663.00;ANN=C|upstream_gene_variant|MODIFIER|hypothetical_protein%2C_conserved|TcBrA4_0023870|transcript|TcBrA4_0023870-RA|protein_coding||c.-107G>C|||||107|,C|upstream_gene_variant|MODIFIER|aminomethyltransferase%2C_mitochondrial%2C_putative|TcBrA4_0023880|transcript|TcBrA4_0023880-RA|protein_coding||c.-2870G>C|||||2870|,C|upstream_gene_variant|MODIFIER|hypothetical_protein%2C_conserved|TcBrA4_0023890|transcript|TcBrA4_0023890-RA|protein_coding||c.-4804G>C|||||4804|,C|downstream_gene_variant|MODIFIER|tRNA_intron_endonuclease%2C_catalytic_C-terminal_domain_containing_protein%2C_putative|TcBrA4_0023810|transcript|TcBrA4_0023810-RA|protein_coding||c.*4914G>C|||||4914|,C|downstream_gene_variant|MODIFIER|60S_ribosomal_protein_L34%2C_putative|TcBrA4_0023820|transcript|TcBrA4_0023820-RA|protein_coding||c.*4080G>C|||||4080|,C|downstream_gene_variant|MODIFIER|40S_ribosomal_protein_S27%2C_putative|TcBrA4_0023830|transcript|TcBrA4_0023830-RA|protein_coding||c.*3512G>C|||||3512|,C|downstream_gene_variant|MODIFIER|60S_ribosomal_protein_L10a%2C_putative|TcBrA4_0023840|transcript|TcBrA4_0023840-RA|protein_coding||c.*2520G>C|||||2520|,C|downstream_gene_variant|MODIFIER|transcription_factor_BTF3%2C_putative|TcBrA4_0023850|transcript|TcBrA4_0023850-RA|protein_coding||c.*1873G>C|||||1873|,C|downstream_gene_variant|MODIFIER|Spindle_pole_body_protein_1|TcBrA4_0023860|transcript|TcBrA4_0023860-RA|protein_coding||c.*268G>C|||||268|,C|intergenic_region|MODIFIER|Spindle_pole_body_protein_1-hypothetical_protein%2C_conserved|TcBrA4_0023860-TcBrA4_0023870|intergenic_region|TcBrA4_0023860-TcBrA4_0023870|||n.335399G>C||||||	GT:AD:DP:GQ:PGT:PID:PL:SB
TcBrA4_Chr6	335407	.	T	C	1130.77	.	DP=26;ExcessHet=3.0103;MLEAC=2,0;MLEAF=1.00,0.00;RAW_MQ=35322.00;ANN=C|upstream_gene_variant|MODIFIER|hypothetical_protein%2C_conserved|TcBrA4_0023870|transcript|TcBrA4_0023870-RA|protein_coding||c.-99T>C|||||99|,C|upstream_gene_variant|MODIFIER|aminomethyltransferase%2C_mitochondrial%2C_putative|TcBrA4_0023880|transcript|TcBrA4_0023880-RA|protein_coding||c.-2862T>C|||||2862|,C|upstream_gene_variant|MODIFIER|hypothetical_protein%2C_conserved|TcBrA4_0023890|transcript|TcBrA4_0023890-RA|protein_coding||c.-4796T>C|||||4796|,C|downstream_gene_variant|MODIFIER|tRNA_intron_endonuclease%2C_catalytic_C-terminal_domain_containing_protein%2C_putative|TcBrA4_0023810|transcript|TcBrA4_0023810-RA|protein_coding||c.*4922T>C|||||4922|,C|downstream_gene_variant|MODIFIER|60S_ribosomal_protein_L34%2C_putative|TcBrA4_0023820|transcript|TcBrA4_0023820-RA|protein_coding||c.*4088T>C|||||4088|,C|downstream_gene_variant|MODIFIER|40S_ribosomal_protein_S27%2C_putative|TcBrA4_0023830|transcript|TcBrA4_0023830-RA|protein_coding||c.*3520T>C|||||3520|,C|downstream_gene_variant|MODIFIER|60S_ribosomal_protein_L10a%2C_putative|TcBrA4_0023840|transcript|TcBrA4_0023840-RA|protein_coding||c.*2528T>C|||||2528|,C|downstream_gene_variant|MODIFIER|transcription_factor_BTF3%2C_putative|TcBrA4_0023850|transcript|TcBrA4_0023850-RA|protein_coding||c.*1881T>C|||||1881|,C|downstream_gene_variant|MODIFIER|Spindle_pole_body_protein_1|TcBrA4_0023860|transcript|TcBrA4_0023860-RA|protein_coding||c.*276T>C|||||276|,C|intergenic_region|MODIFIER|Spindle_pole_body_protein_1-hypothetical_protein%2C_conserved|TcBrA4_0023860-TcBrA4_0023870|intergenic_region|TcBrA4_0023860-TcBrA4_0023870|||n.335407T>C||||||	GT:AD:DP:GQ:PGT:PID:PL:SB
TcBrA4_Chr6	335442	.	C	T	1396.77	.	DP=38;ExcessHet=3.0103;MLEAC=2,0;MLEAF=1.00,0.00;RAW_MQ=53943.00;ANN=T|upstream_gene_variant|MODIFIER|hypothetical_protein%2C_conserved|TcBrA4_0023870|transcript|TcBrA4_0023870-RA|protein_coding||c.-64C>T|||||64|,T|upstream_gene_variant|MODIFIER|aminomethyltransferase%2C_mitochondrial%2C_putative|TcBrA4_0023880|transcript|TcBrA4_0023880-RA|protein_coding||c.-2827C>T|||||2827|,T|upstream_gene_variant|MODIFIER|hypothetical_protein%2C_conserved|TcBrA4_0023890|transcript|TcBrA4_0023890-RA|protein_coding||c.-4761C>T|||||4761|,T|downstream_gene_variant|MODIFIER|tRNA_intron_endonuclease%2C_catalytic_C-terminal_domain_containing_protein%2C_putative|TcBrA4_0023810|transcript|TcBrA4_0023810-RA|protein_coding||c.*4957C>T|||||4957|,T|downstream_gene_variant|MODIFIER|60S_ribosomal_protein_L34%2C_putative|TcBrA4_0023820|transcript|TcBrA4_0023820-RA|protein_coding||c.*4123C>T|||||4123|,T|downstream_gene_variant|MODIFIER|40S_ribosomal_protein_S27%2C_putative|TcBrA4_0023830|transcript|TcBrA4_0023830-RA|protein_coding||c.*3555C>T|||||3555|,T|downstream_gene_variant|MODIFIER|60S_ribosomal_protein_L10a%2C_putative|TcBrA4_0023840|transcript|TcBrA4_0023840-RA|protein_coding||c.*2563C>T|||||2563|,T|downstream_gene_variant|MODIFIER|transcription_factor_BTF3%2C_putative|TcBrA4_0023850|transcript|TcBrA4_0023850-RA|protein_coding||c.*1916C>T|||||1916|,T|downstream_gene_variant|MODIFIER|Spindle_pole_body_protein_1|TcBrA4_0023860|transcript|TcBrA4_0023860-RA|protein_coding||c.*311C>T|||||311|,T|intergenic_region|MODIFIER|Spindle_pole_body_protein_1-hypothetical_protein%2C_conserved|TcBrA4_0023860-TcBrA4_0023870|intergenic_region|TcBrA4_0023860-TcBrA4_0023870|||n.335442C>T||||||	GT:AD:DP:GQ:PL:SB
TcBrA4_Chr6	335503	.	A	G	2661.77	.	DP=66;ExcessHet=3.0103;MLEAC=2,0;MLEAF=1.00,0.00;RAW_MQ=102639.00;ANN=G|upstream_gene_variant|MODIFIER|hypothetical_protein%2C_conserved|TcBrA4_0023870|transcript|TcBrA4_0023870-RA|protein_coding||c.-3A>G|||||3|,G|upstream_gene_variant|MODIFIER|aminomethyltransferase%2C_mitochondrial%2C_putative|TcBrA4_0023880|transcript|TcBrA4_0023880-RA|protein_coding||c.-2766A>G|||||2766|,G|upstream_gene_variant|MODIFIER|hypothetical_protein%2C_conserved|TcBrA4_0023890|transcript|TcBrA4_0023890-RA|protein_coding||c.-4700A>G|||||4700|,G|downstream_gene_variant|MODIFIER|60S_ribosomal_protein_L34%2C_putative|TcBrA4_0023820|transcript|TcBrA4_0023820-RA|protein_coding||c.*4184A>G|||||4184|,G|downstream_gene_variant|MODIFIER|40S_ribosomal_protein_S27%2C_putative|TcBrA4_0023830|transcript|TcBrA4_0023830-RA|protein_coding||c.*3616A>G|||||3616|,G|downstream_gene_variant|MODIFIER|60S_ribosomal_protein_L10a%2C_putative|TcBrA4_0023840|transcript|TcBrA4_0023840-RA|protein_coding||c.*2624A>G|||||2624|,G|downstream_gene_variant|MODIFIER|transcription_factor_BTF3%2C_putative|TcBrA4_0023850|transcript|TcBrA4_0023850-RA|protein_coding||c.*1977A>G|||||1977|,G|downstream_gene_variant|MODIFIER|Spindle_pole_body_protein_1|TcBrA4_0023860|transcript|TcBrA4_0023860-RA|protein_coding||c.*372A>G|||||372|,G|intergenic_region|MODIFIER|Spindle_pole_body_protein_1-hypothetical_protein%2C_conserved|TcBrA4_0023860-TcBrA4_0023870|intergenic_region|TcBrA4_0023860-TcBrA4_0023870|||n.335503A>G||||||	GT:AD:DP:GQ:PL:SB
TcBrA4_Chr6	335529	.	G	A	2779.77	.	DP=72;ExcessHet=3.0103;MLEAC=2,0;MLEAF=1.00,0.00;RAW_MQ=115114.00;ANN=A|synonymous_variant|LOW|hypothetical_protein%2C_conserved|TcBrA4_0023870|transcript|TcBrA4_0023870-RA|protein_coding|1/1|c.24G>A|p.Glu8Glu|24/2532|24/2532|8/843||,A|upstream_gene_variant|MODIFIER|aminomethyltransferase%2C_mitochondrial%2C_putative|TcBrA4_0023880|transcript|TcBrA4_0023880-RA|protein_coding||c.-2740G>A|||||2740|,A|upstream_gene_variant|MODIFIER|hypothetical_protein%2C_conserved|TcBrA4_0023890|transcript|TcBrA4_0023890-RA|protein_coding||c.-4674G>A|||||4674|,A|downstream_gene_variant|MODIFIER|60S_ribosomal_protein_L34%2C_putative|TcBrA4_0023820|transcript|TcBrA4_0023820-RA|protein_coding||c.*4210G>A|||||4210|,A|downstream_gene_variant|MODIFIER|40S_ribosomal_protein_S27%2C_putative|TcBrA4_0023830|transcript|TcBrA4_0023830-RA|protein_coding||c.*3642G>A|||||3642|,A|downstream_gene_variant|MODIFIER|60S_ribosomal_protein_L10a%2C_putative|TcBrA4_0023840|transcript|TcBrA4_0023840-RA|protein_coding||c.*2650G>A|||||2650|,A|downstream_gene_variant|MODIFIER|transcription_factor_BTF3%2C_putative|TcBrA4_0023850|transcript|TcBrA4_0023850-RA|protein_coding||c.*2003G>A|||||2003|,A|downstream_gene_variant|MODIFIER|Spindle_pole_body_protein_1|TcBrA4_0023860|transcript|TcBrA4_0023860-RA|protein_coding||c.*398G>A|||||398|	GT:AD:DP:GQ:PL:SB
TcBrA4_Chr6	335670	.	A	G	4065.77	.	DP=104;ExcessHet=3.0103;MLEAC=2,0;MLEAF=1.00,0.00;RAW_MQ=170457.00;ANN=G|synonymous_variant|LOW|hypothetical_protein%2C_conserved|TcBrA4_0023870|transcript|TcBrA4_0023870-RA|protein_coding|1/1|c.165A>G|p.Pro55Pro|165/2532|165/2532|55/843||,G|upstream_gene_variant|MODIFIER|aminomethyltransferase%2C_mitochondrial%2C_putative|TcBrA4_0023880|transcript|TcBrA4_0023880-RA|protein_coding||c.-2599A>G|||||2599|,G|upstream_gene_variant|MODIFIER|hypothetical_protein%2C_conserved|TcBrA4_0023890|transcript|TcBrA4_0023890-RA|protein_coding||c.-4533A>G|||||4533|,G|downstream_gene_variant|MODIFIER|60S_ribosomal_protein_L34%2C_putative|TcBrA4_0023820|transcript|TcBrA4_0023820-RA|protein_coding||c.*4351A>G|||||4351|,G|downstream_gene_variant|MODIFIER|40S_ribosomal_protein_S27%2C_putative|TcBrA4_0023830|transcript|TcBrA4_0023830-RA|protein_coding||c.*3783A>G|||||3783|,G|downstream_gene_variant|MODIFIER|60S_ribosomal_protein_L10a%2C_putative|TcBrA4_0023840|transcript|TcBrA4_0023840-RA|protein_coding||c.*2791A>G|||||2791|,G|downstream_gene_variant|MODIFIER|transcription_factor_BTF3%2C_putative|TcBrA4_0023850|transcript|TcBrA4_0023850-RA|protein_coding||c.*2144A>G|||||2144|,G|downstream_gene_variant|MODIFIER|Spindle_pole_body_protein_1|TcBrA4_0023860|transcript|TcBrA4_0023860-RA|protein_coding||c.*539A>G|||||539|	GT:AD:DP:GQ:PL:SB
TcBrA4_Chr6	335693	.	G	A	4865.77	.	DP=110;ExcessHet=3.0103;MLEAC=2,0;MLEAF=1.00,0.00;RAW_MQ=178009.00;ANN=A|missense_variant|MODERATE|hypothetical_protein%2C_conserved|TcBrA4_0023870|transcript|TcBrA4_0023870-RA|protein_coding|1/1|c.188G>A|p.Gly63Asp|188/2532|188/2532|63/843||,A|upstream_gene_variant|MODIFIER|aminomethyltransferase%2C_mitochondrial%2C_putative|TcBrA4_0023880|transcript|TcBrA4_0023880-RA|protein_coding||c.-2576G>A|||||2576|,A|upstream_gene_variant|MODIFIER|hypothetical_protein%2C_conserved|TcBrA4_0023890|transcript|TcBrA4_0023890-RA|protein_coding||c.-4510G>A|||||4510|,A|downstream_gene_variant|MODIFIER|60S_ribosomal_protein_L34%2C_putative|TcBrA4_0023820|transcript|TcBrA4_0023820-RA|protein_coding||c.*4374G>A|||||4374|,A|downstream_gene_variant|MODIFIER|40S_ribosomal_protein_S27%2C_putative|TcBrA4_0023830|transcript|TcBrA4_0023830-RA|protein_coding||c.*3806G>A|||||3806|,A|downstream_gene_variant|MODIFIER|60S_ribosomal_protein_L10a%2C_putative|TcBrA4_0023840|transcript|TcBrA4_0023840-RA|protein_coding||c.*2814G>A|||||2814|,A|downstream_gene_variant|MODIFIER|transcription_factor_BTF3%2C_putative|TcBrA4_0023850|transcript|TcBrA4_0023850-RA|protein_coding||c.*2167G>A|||||2167|,A|downstream_gene_variant|MODIFIER|Spindle_pole_body_protein_1|TcBrA4_0023860|transcript|TcBrA4_0023860-RA|protein_coding||c.*562G>A|||||562|	GT:AD:DP:GQ:PGT:PID:PL:SB
TcBrA4_Chr6	335703	.	A	G	4750.77	.	DP=108;ExcessHet=3.0103;MLEAC=2,0;MLEAF=1.00,0.00;RAW_MQ=174481.00;ANN=G|synonymous_variant|LOW|hypothetical_protein%2C_conserved|TcBrA4_0023870|transcript|TcBrA4_0023870-RA|protein_coding|1/1|c.198A>G|p.Arg66Arg|198/2532|198/2532|66/843||,G|upstream_gene_variant|MODIFIER|aminomethyltransferase%2C_mitochondrial%2C_putative|TcBrA4_0023880|transcript|TcBrA4_0023880-RA|protein_coding||c.-2566A>G|||||2566|,G|upstream_gene_variant|MODIFIER|hypothetical_protein%2C_conserved|TcBrA4_0023890|transcript|TcBrA4_0023890-RA|protein_coding||c.-4500A>G|||||4500|,G|downstream_gene_variant|MODIFIER|60S_ribosomal_protein_L34%2C_putative|TcBrA4_0023820|transcript|TcBrA4_0023820-RA|protein_coding||c.*4384A>G|||||4384|,G|downstream_gene_variant|MODIFIER|40S_ribosomal_protein_S27%2C_putative|TcBrA4_0023830|transcript|TcBrA4_0023830-RA|protein_coding||c.*3816A>G|||||3816|,G|downstream_gene_variant|MODIFIER|60S_ribosomal_protein_L10a%2C_putative|TcBrA4_0023840|transcript|TcBrA4_0023840-RA|protein_coding||c.*2824A>G|||||2824|,G|downstream_gene_variant|MODIFIER|transcription_factor_BTF3%2C_putative|TcBrA4_0023850|transcript|TcBrA4_0023850-RA|protein_coding||c.*2177A>G|||||2177|,G|downstream_gene_variant|MODIFIER|Spindle_pole_body_protein_1|TcBrA4_0023860|transcript|TcBrA4_0023860-RA|protein_coding||c.*572A>G|||||572|	GT:AD:DP:GQ:PGT:PID:PL:SB
TcBrA4_Chr6	335793	.	A	G	3852.77	.	DP=102;ExcessHet=3.0103;MLEAC=2,0;MLEAF=1.00,0.00;RAW_MQ=155112.00;ANN=G|synonymous_variant|LOW|hypothetical_protein%2C_conserved|TcBrA4_0023870|transcript|TcBrA4_0023870-RA|protein_coding|1/1|c.288A>G|p.Leu96Leu|288/2532|288/2532|96/843||,G|upstream_gene_variant|MODIFIER|aminomethyltransferase%2C_mitochondrial%2C_putative|TcBrA4_0023880|transcript|TcBrA4_0023880-RA|protein_coding||c.-2476A>G|||||2476|,G|upstream_gene_variant|MODIFIER|hypothetical_protein%2C_conserved|TcBrA4_0023890|transcript|TcBrA4_0023890-RA|protein_coding||c.-4410A>G|||||4410|,G|downstream_gene_variant|MODIFIER|60S_ribosomal_protein_L34%2C_putative|TcBrA4_0023820|transcript|TcBrA4_0023820-RA|protein_coding||c.*4474A>G|||||4474|,G|downstream_gene_variant|MODIFIER|40S_ribosomal_protein_S27%2C_putative|TcBrA4_0023830|transcript|TcBrA4_0023830-RA|protein_coding||c.*3906A>G|||||3906|,G|downstream_gene_variant|MODIFIER|60S_ribosomal_protein_L10a%2C_putative|TcBrA4_0023840|transcript|TcBrA4_0023840-RA|protein_coding||c.*2914A>G|||||2914|,G|downstream_gene_variant|MODIFIER|transcription_factor_BTF3%2C_putative|TcBrA4_0023850|transcript|TcBrA4_0023850-RA|protein_coding||c.*2267A>G|||||2267|,G|downstream_gene_variant|MODIFIER|Spindle_pole_body_protein_1|TcBrA4_0023860|transcript|TcBrA4_0023860-RA|protein_coding||c.*662A>G|||||662|	GT:AD:DP:GQ:PL:SB
TcBrA4_Chr6	335841	.	C	T	3046.77	.	DP=79;ExcessHet=3.0103;MLEAC=2,0;MLEAF=1.00,0.00;RAW_MQ=107934.00;ANN=T|synonymous_variant|LOW|hypothetical_protein%2C_conserved|TcBrA4_0023870|transcript|TcBrA4_0023870-RA|protein_coding|1/1|c.336C>T|p.Cys112Cys|336/2532|336/2532|112/843||,T|upstream_gene_variant|MODIFIER|aminomethyltransferase%2C_mitochondrial%2C_putative|TcBrA4_0023880|transcript|TcBrA4_0023880-RA|protein_coding||c.-2428C>T|||||2428|,T|upstream_gene_variant|MODIFIER|hypothetical_protein%2C_conserved|TcBrA4_0023890|transcript|TcBrA4_0023890-RA|protein_coding||c.-4362C>T|||||4362|,T|downstream_gene_variant|MODIFIER|60S_ribosomal_protein_L34%2C_putative|TcBrA4_0023820|transcript|TcBrA4_0023820-RA|protein_coding||c.*4522C>T|||||4522|,T|downstream_gene_variant|MODIFIER|40S_ribosomal_protein_S27%2C_putative|TcBrA4_0023830|transcript|TcBrA4_0023830-RA|protein_coding||c.*3954C>T|||||3954|,T|downstream_gene_variant|MODIFIER|60S_ribosomal_protein_L10a%2C_putative|TcBrA4_0023840|transcript|TcBrA4_0023840-RA|protein_coding||c.*2962C>T|||||2962|,T|downstream_gene_variant|MODIFIER|transcription_factor_BTF3%2C_putative|TcBrA4_0023850|transcript|TcBrA4_0023850-RA|protein_coding||c.*2315C>T|||||2315|,T|downstream_gene_variant|MODIFIER|Spindle_pole_body_protein_1|TcBrA4_0023860|transcript|TcBrA4_0023860-RA|protein_coding||c.*710C>T|||||710|	GT:AD:DP:GQ:PL:SB
TcBrA4_Chr6	335856	.	T	C	3582.77	.	DP=80;ExcessHet=3.0103;MLEAC=2,0;MLEAF=1.00,0.00;RAW_MQ=104946.00;ANN=C|synonymous_variant|LOW|hypothetical_protein%2C_conserved|TcBrA4_0023870|transcript|TcBrA4_0023870-RA|protein_coding|1/1|c.351T>C|p.Asn117Asn|351/2532|351/2532|117/843||,C|upstream_gene_variant|MODIFIER|aminomethyltransferase%2C_mitochondrial%2C_putative|TcBrA4_0023880|transcript|TcBrA4_0023880-RA|protein_coding||c.-2413T>C|||||2413|,C|upstream_gene_variant|MODIFIER|hypothetical_protein%2C_conserved|TcBrA4_0023890|transcript|TcBrA4_0023890-RA|protein_coding||c.-4347T>C|||||4347|,C|downstream_gene_variant|MODIFIER|60S_ribosomal_protein_L34%2C_putative|TcBrA4_0023820|transcript|TcBrA4_0023820-RA|protein_coding||c.*4537T>C|||||4537|,C|downstream_gene_variant|MODIFIER|40S_ribosomal_protein_S27%2C_putative|TcBrA4_0023830|transcript|TcBrA4_0023830-RA|protein_coding||c.*3969T>C|||||3969|,C|downstream_gene_variant|MODIFIER|60S_ribosomal_protein_L10a%2C_putative|TcBrA4_0023840|transcript|TcBrA4_0023840-RA|protein_coding||c.*2977T>C|||||2977|,C|downstream_gene_variant|MODIFIER|transcription_factor_BTF3%2C_putative|TcBrA4_0023850|transcript|TcBrA4_0023850-RA|protein_coding||c.*2330T>C|||||2330|,C|downstream_gene_variant|MODIFIER|Spindle_pole_body_protein_1|TcBrA4_0023860|transcript|TcBrA4_0023860-RA|protein_coding||c.*725T>C|||||725|	GT:AD:DP:GQ:PGT:PID:PL:SB
TcBrA4_Chr6	335860	.	A	G	3589.77	.	DP=76;ExcessHet=3.0103;MLEAC=2,0;MLEAF=1.00,0.00;RAW_MQ=97890.00;ANN=G|missense_variant|MODERATE|hypothetical_protein%2C_conserved|TcBrA4_0023870|transcript|TcBrA4_0023870-RA|protein_coding|1/1|c.355A>G|p.Ile119Val|355/2532|355/2532|119/843||,G|upstream_gene_variant|MODIFIER|aminomethyltransferase%2C_mitochondrial%2C_putative|TcBrA4_0023880|transcript|TcBrA4_0023880-RA|protein_coding||c.-2409A>G|||||2409|,G|upstream_gene_variant|MODIFIER|hypothetical_protein%2C_conserved|TcBrA4_0023890|transcript|TcBrA4_0023890-RA|protein_coding||c.-4343A>G|||||4343|,G|downstream_gene_variant|MODIFIER|60S_ribosomal_protein_L34%2C_putative|TcBrA4_0023820|transcript|TcBrA4_0023820-RA|protein_coding||c.*4541A>G|||||4541|,G|downstream_gene_variant|MODIFIER|40S_ribosomal_protein_S27%2C_putative|TcBrA4_0023830|transcript|TcBrA4_0023830-RA|protein_coding||c.*3973A>G|||||3973|,G|downstream_gene_variant|MODIFIER|60S_ribosomal_protein_L10a%2C_putative|TcBrA4_0023840|transcript|TcBrA4_0023840-RA|protein_coding||c.*2981A>G|||||2981|,G|downstream_gene_variant|MODIFIER|transcription_factor_BTF3%2C_putative|TcBrA4_0023850|transcript|TcBrA4_0023850-RA|protein_coding||c.*2334A>G|||||2334|,G|downstream_gene_variant|MODIFIER|Spindle_pole_body_protein_1|TcBrA4_0023860|transcript|TcBrA4_0023860-RA|protein_coding||c.*729A>G|||||729|	GT:AD:DP:GQ:PGT:PID:PL:SB
TcBrA4_Chr6	335910	.	C	T	2885.77	.	DP=82;ExcessHet=3.0103;MLEAC=2,0;MLEAF=1.00,0.00;RAW_MQ=101955.00;ANN=T|synonymous_variant|LOW|hypothetical_protein%2C_conserved|TcBrA4_0023870|transcript|TcBrA4_0023870-RA|protein_coding|1/1|c.405C>T|p.Cys135Cys|405/2532|405/2532|135/843||,T|upstream_gene_variant|MODIFIER|aminomethyltransferase%2C_mitochondrial%2C_putative|TcBrA4_0023880|transcript|TcBrA4_0023880-RA|protein_coding||c.-2359C>T|||||2359|,T|upstream_gene_variant|MODIFIER|hypothetical_protein%2C_conserved|TcBrA4_0023890|transcript|TcBrA4_0023890-RA|protein_coding||c.-4293C>T|||||4293|,T|downstream_gene_variant|MODIFIER|60S_ribosomal_protein_L34%2C_putative|TcBrA4_0023820|transcript|TcBrA4_0023820-RA|protein_coding||c.*4591C>T|||||4591|,T|downstream_gene_variant|MODIFIER|40S_ribosomal_protein_S27%2C_putative|TcBrA4_0023830|transcript|TcBrA4_0023830-RA|protein_coding||c.*4023C>T|||||4023|,T|downstream_gene_variant|MODIFIER|60S_ribosomal_protein_L10a%2C_putative|TcBrA4_0023840|transcript|TcBrA4_0023840-RA|protein_coding||c.*3031C>T|||||3031|,T|downstream_gene_variant|MODIFIER|transcription_factor_BTF3%2C_putative|TcBrA4_0023850|transcript|TcBrA4_0023850-RA|protein_coding||c.*2384C>T|||||2384|,T|downstream_gene_variant|MODIFIER|Spindle_pole_body_protein_1|TcBrA4_0023860|transcript|TcBrA4_0023860-RA|protein_coding||c.*779C>T|||||779|	GT:AD:DP:GQ:PL:SB
TcBrA4_Chr6	335979	.	G	A	2967.77	.	DP=88;ExcessHet=3.0103;MLEAC=2,0;MLEAF=1.00,0.00;RAW_MQ=97516.00;ANN=A|synonymous_variant|LOW|hypothetical_protein%2C_conserved|TcBrA4_0023870|transcript|TcBrA4_0023870-RA|protein_coding|1/1|c.474G>A|p.Ser158Ser|474/2532|474/2532|158/843||,A|upstream_gene_variant|MODIFIER|aminomethyltransferase%2C_mitochondrial%2C_putative|TcBrA4_0023880|transcript|TcBrA4_0023880-RA|protein_coding||c.-2290G>A|||||2290|,A|upstream_gene_variant|MODIFIER|hypothetical_protein%2C_conserved|TcBrA4_0023890|transcript|TcBrA4_0023890-RA|protein_coding||c.-4224G>A|||||4224|,A|upstream_gene_variant|MODIFIER|Zinc_finger%2C_C3HC4_type_(RING_finger)%2C_putative|TcBrA4_0023900|transcript|TcBrA4_0023900-RA|protein_coding||c.-4992G>A|||||4992|,A|downstream_gene_variant|MODIFIER|60S_ribosomal_protein_L34%2C_putative|TcBrA4_0023820|transcript|TcBrA4_0023820-RA|protein_coding||c.*4660G>A|||||4660|,A|downstream_gene_variant|MODIFIER|40S_ribosomal_protein_S27%2C_putative|TcBrA4_0023830|transcript|TcBrA4_0023830-RA|protein_coding||c.*4092G>A|||||4092|,A|downstream_gene_variant|MODIFIER|60S_ribosomal_protein_L10a%2C_putative|TcBrA4_0023840|transcript|TcBrA4_0023840-RA|protein_coding||c.*3100G>A|||||3100|,A|downstream_gene_variant|MODIFIER|transcription_factor_BTF3%2C_putative|TcBrA4_0023850|transcript|TcBrA4_0023850-RA|protein_coding||c.*2453G>A|||||2453|,A|downstream_gene_variant|MODIFIER|Spindle_pole_body_protein_1|TcBrA4_0023860|transcript|TcBrA4_0023860-RA|protein_coding||c.*848G>A|||||848|	GT:AD:DP:GQ:PL:SB
TcBrA4_Chr6	336014	.	T	C	3904.77	.	DP=88;ExcessHet=3.0103;MLEAC=2,0;MLEAF=1.00,0.00;RAW_MQ=81843.00;ANN=C|missense_variant|MODERATE|hypothetical_protein%2C_conserved|TcBrA4_0023870|transcript|TcBrA4_0023870-RA|protein_coding|1/1|c.509T>C|p.Leu170Ser|509/2532|509/2532|170/843||,C|upstream_gene_variant|MODIFIER|aminomethyltransferase%2C_mitochondrial%2C_putative|TcBrA4_0023880|transcript|TcBrA4_0023880-RA|protein_coding||c.-2255T>C|||||2255|,C|upstream_gene_variant|MODIFIER|hypothetical_protein%2C_conserved|TcBrA4_0023890|transcript|TcBrA4_0023890-RA|protein_coding||c.-4189T>C|||||4189|,C|upstream_gene_variant|MODIFIER|Zinc_finger%2C_C3HC4_type_(RING_finger)%2C_putative|TcBrA4_0023900|transcript|TcBrA4_0023900-RA|protein_coding||c.-4957T>C|||||4957|,C|downstream_gene_variant|MODIFIER|60S_ribosomal_protein_L34%2C_putative|TcBrA4_0023820|transcript|TcBrA4_0023820-RA|protein_coding||c.*4695T>C|||||4695|,C|downstream_gene_variant|MODIFIER|40S_ribosomal_protein_S27%2C_putative|TcBrA4_0023830|transcript|TcBrA4_0023830-RA|protein_coding||c.*4127T>C|||||4127|,C|downstream_gene_variant|MODIFIER|60S_ribosomal_protein_L10a%2C_putative|TcBrA4_0023840|transcript|TcBrA4_0023840-RA|protein_coding||c.*3135T>C|||||3135|,C|downstream_gene_variant|MODIFIER|transcription_factor_BTF3%2C_putative|TcBrA4_0023850|transcript|TcBrA4_0023850-RA|protein_coding||c.*2488T>C|||||2488|,C|downstream_gene_variant|MODIFIER|Spindle_pole_body_protein_1|TcBrA4_0023860|transcript|TcBrA4_0023860-RA|protein_coding||c.*883T>C|||||883|	GT:AD:DP:GQ:PGT:PID:PL:SB
TcBrA4_Chr6	336018	.	A	G	3936.77	.	DP=87;ExcessHet=3.0103;MLEAC=2,0;MLEAF=1.00,0.00;RAW_MQ=79008.00;ANN=G|synonymous_variant|LOW|hypothetical_protein%2C_conserved|TcBrA4_0023870|transcript|TcBrA4_0023870-RA|protein_coding|1/1|c.513A>G|p.Ser171Ser|513/2532|513/2532|171/843||,G|upstream_gene_variant|MODIFIER|aminomethyltransferase%2C_mitochondrial%2C_putative|TcBrA4_0023880|transcript|TcBrA4_0023880-RA|protein_coding||c.-2251A>G|||||2251|,G|upstream_gene_variant|MODIFIER|hypothetical_protein%2C_conserved|TcBrA4_0023890|transcript|TcBrA4_0023890-RA|protein_coding||c.-4185A>G|||||4185|,G|upstream_gene_variant|MODIFIER|Zinc_finger%2C_C3HC4_type_(RING_finger)%2C_putative|TcBrA4_0023900|transcript|TcBrA4_0023900-RA|protein_coding||c.-4953A>G|||||4953|,G|downstream_gene_variant|MODIFIER|60S_ribosomal_protein_L34%2C_putative|TcBrA4_0023820|transcript|TcBrA4_0023820-RA|protein_coding||c.*4699A>G|||||4699|,G|downstream_gene_variant|MODIFIER|40S_ribosomal_protein_S27%2C_putative|TcBrA4_0023830|transcript|TcBrA4_0023830-RA|protein_coding||c.*4131A>G|||||4131|,G|downstream_gene_variant|MODIFIER|60S_ribosomal_protein_L10a%2C_putative|TcBrA4_0023840|transcript|TcBrA4_0023840-RA|protein_coding||c.*3139A>G|||||3139|,G|downstream_gene_variant|MODIFIER|transcription_factor_BTF3%2C_putative|TcBrA4_0023850|transcript|TcBrA4_0023850-RA|protein_coding||c.*2492A>G|||||2492|,G|downstream_gene_variant|MODIFIER|Spindle_pole_body_protein_1|TcBrA4_0023860|transcript|TcBrA4_0023860-RA|protein_coding||c.*887A>G|||||887|	GT:AD:DP:GQ:PGT:PID:PL:SB
TcBrA4_Chr6	336033	.	T	A	2513.77	.	DP=86;ExcessHet=3.0103;MLEAC=2,0;MLEAF=1.00,0.00;RAW_MQ=72452.00;ANN=A|missense_variant|MODERATE|hypothetical_protein%2C_conserved|TcBrA4_0023870|transcript|TcBrA4_0023870-RA|protein_coding|1/1|c.528T>A|p.Phe176Leu|528/2532|528/2532|176/843||,A|upstream_gene_variant|MODIFIER|aminomethyltransferase%2C_mitochondrial%2C_putative|TcBrA4_0023880|transcript|TcBrA4_0023880-RA|protein_coding||c.-2236T>A|||||2236|,A|upstream_gene_variant|MODIFIER|hypothetical_protein%2C_conserved|TcBrA4_0023890|transcript|TcBrA4_0023890-RA|protein_coding||c.-4170T>A|||||4170|,A|upstream_gene_variant|MODIFIER|Zinc_finger%2C_C3HC4_type_(RING_finger)%2C_putative|TcBrA4_0023900|transcript|TcBrA4_0023900-RA|protein_coding||c.-4938T>A|||||4938|,A|downstream_gene_variant|MODIFIER|60S_ribosomal_protein_L34%2C_putative|TcBrA4_0023820|transcript|TcBrA4_0023820-RA|protein_coding||c.*4714T>A|||||4714|,A|downstream_gene_variant|MODIFIER|40S_ribosomal_protein_S27%2C_putative|TcBrA4_0023830|transcript|TcBrA4_0023830-RA|protein_coding||c.*4146T>A|||||4146|,A|downstream_gene_variant|MODIFIER|60S_ribosomal_protein_L10a%2C_putative|TcBrA4_0023840|transcript|TcBrA4_0023840-RA|protein_coding||c.*3154T>A|||||3154|,A|downstream_gene_variant|MODIFIER|transcription_factor_BTF3%2C_putative|TcBrA4_0023850|transcript|TcBrA4_0023850-RA|protein_coding||c.*2507T>A|||||2507|,A|downstream_gene_variant|MODIFIER|Spindle_pole_body_protein_1|TcBrA4_0023860|transcript|TcBrA4_0023860-RA|protein_coding||c.*902T>A|||||902|	GT:AD:DP:GQ:PL:SB
TcBrA4_Chr6	336100	.	G	A	4066.77	.	DP=89;ExcessHet=3.0103;MLEAC=2,0;MLEAF=1.00,0.00;RAW_MQ=57999.00;ANN=A|missense_variant|MODERATE|hypothetical_protein%2C_conserved|TcBrA4_0023870|transcript|TcBrA4_0023870-RA|protein_coding|1/1|c.595G>A|p.Asp199Asn|595/2532|595/2532|199/843||,A|upstream_gene_variant|MODIFIER|aminomethyltransferase%2C_mitochondrial%2C_putative|TcBrA4_0023880|transcript|TcBrA4_0023880-RA|protein_coding||c.-2169G>A|||||2169|,A|upstream_gene_variant|MODIFIER|hypothetical_protein%2C_conserved|TcBrA4_0023890|transcript|TcBrA4_0023890-RA|protein_coding||c.-4103G>A|||||4103|,A|upstream_gene_variant|MODIFIER|Zinc_finger%2C_C3HC4_type_(RING_finger)%2C_putative|TcBrA4_0023900|transcript|TcBrA4_0023900-RA|protein_coding||c.-4871G>A|||||4871|,A|downstream_gene_variant|MODIFIER|60S_ribosomal_protein_L34%2C_putative|TcBrA4_0023820|transcript|TcBrA4_0023820-RA|protein_coding||c.*4781G>A|||||4781|,A|downstream_gene_variant|MODIFIER|40S_ribosomal_protein_S27%2C_putative|TcBrA4_0023830|transcript|TcBrA4_0023830-RA|protein_coding||c.*4213G>A|||||4213|,A|downstream_gene_variant|MODIFIER|60S_ribosomal_protein_L10a%2C_putative|TcBrA4_0023840|transcript|TcBrA4_0023840-RA|protein_coding||c.*3221G>A|||||3221|,A|downstream_gene_variant|MODIFIER|transcription_factor_BTF3%2C_putative|TcBrA4_0023850|transcript|TcBrA4_0023850-RA|protein_coding||c.*2574G>A|||||2574|,A|downstream_gene_variant|MODIFIER|Spindle_pole_body_protein_1|TcBrA4_0023860|transcript|TcBrA4_0023860-RA|protein_coding||c.*969G>A|||||969|	GT:AD:DP:GQ:PGT:PID:PL:SB
TcBrA4_Chr6	336102	.	T	G	4201.77	.	DP=91;ExcessHet=3.0103;MLEAC=2,0;MLEAF=1.00,0.00;RAW_MQ=59151.00;ANN=G|missense_variant|MODERATE|hypothetical_protein%2C_conserved|TcBrA4_0023870|transcript|TcBrA4_0023870-RA|protein_coding|1/1|c.597T>G|p.Asp199Glu|597/2532|597/2532|199/843||,G|upstream_gene_variant|MODIFIER|aminomethyltransferase%2C_mitochondrial%2C_putative|TcBrA4_0023880|transcript|TcBrA4_0023880-RA|protein_coding||c.-2167T>G|||||2167|,G|upstream_gene_variant|MODIFIER|hypothetical_protein%2C_conserved|TcBrA4_0023890|transcript|TcBrA4_0023890-RA|protein_coding||c.-4101T>G|||||4101|,G|upstream_gene_variant|MODIFIER|Zinc_finger%2C_C3HC4_type_(RING_finger)%2C_putative|TcBrA4_0023900|transcript|TcBrA4_0023900-RA|protein_coding||c.-4869T>G|||||4869|,G|downstream_gene_variant|MODIFIER|60S_ribosomal_protein_L34%2C_putative|TcBrA4_0023820|transcript|TcBrA4_0023820-RA|protein_coding||c.*4783T>G|||||4783|,G|downstream_gene_variant|MODIFIER|40S_ribosomal_protein_S27%2C_putative|TcBrA4_0023830|transcript|TcBrA4_0023830-RA|protein_coding||c.*4215T>G|||||4215|,G|downstream_gene_variant|MODIFIER|60S_ribosomal_protein_L10a%2C_putative|TcBrA4_0023840|transcript|TcBrA4_0023840-RA|protein_coding||c.*3223T>G|||||3223|,G|downstream_gene_variant|MODIFIER|transcription_factor_BTF3%2C_putative|TcBrA4_0023850|transcript|TcBrA4_0023850-RA|protein_coding||c.*2576T>G|||||2576|,G|downstream_gene_variant|MODIFIER|Spindle_pole_body_protein_1|TcBrA4_0023860|transcript|TcBrA4_0023860-RA|protein_coding||c.*971T>G|||||971|	GT:AD:DP:GQ:PGT:PID:PL:SB
TcBrA4_Chr6	336107	.	A	G	4246.77	.	DP=93;ExcessHet=3.0103;MLEAC=2,0;MLEAF=1.00,0.00;RAW_MQ=59279.00;ANN=G|missense_variant|MODERATE|hypothetical_protein%2C_conserved|TcBrA4_0023870|transcript|TcBrA4_0023870-RA|protein_coding|1/1|c.602A>G|p.Asn201Ser|602/2532|602/2532|201/843||,G|upstream_gene_variant|MODIFIER|aminomethyltransferase%2C_mitochondrial%2C_putative|TcBrA4_0023880|transcript|TcBrA4_0023880-RA|protein_coding||c.-2162A>G|||||2162|,G|upstream_gene_variant|MODIFIER|hypothetical_protein%2C_conserved|TcBrA4_0023890|transcript|TcBrA4_0023890-RA|protein_coding||c.-4096A>G|||||4096|,G|upstream_gene_variant|MODIFIER|Zinc_finger%2C_C3HC4_type_(RING_finger)%2C_putative|TcBrA4_0023900|transcript|TcBrA4_0023900-RA|protein_coding||c.-4864A>G|||||4864|,G|downstream_gene_variant|MODIFIER|60S_ribosomal_protein_L34%2C_putative|TcBrA4_0023820|transcript|TcBrA4_0023820-RA|protein_coding||c.*4788A>G|||||4788|,G|downstream_gene_variant|MODIFIER|40S_ribosomal_protein_S27%2C_putative|TcBrA4_0023830|transcript|TcBrA4_0023830-RA|protein_coding||c.*4220A>G|||||4220|,G|downstream_gene_variant|MODIFIER|60S_ribosomal_protein_L10a%2C_putative|TcBrA4_0023840|transcript|TcBrA4_0023840-RA|protein_coding||c.*3228A>G|||||3228|,G|downstream_gene_variant|MODIFIER|transcription_factor_BTF3%2C_putative|TcBrA4_0023850|transcript|TcBrA4_0023850-RA|protein_coding||c.*2581A>G|||||2581|,G|downstream_gene_variant|MODIFIER|Spindle_pole_body_protein_1|TcBrA4_0023860|transcript|TcBrA4_0023860-RA|protein_coding||c.*976A>G|||||976|	GT:AD:DP:GQ:PGT:PID:PL:SB
TcBrA4_Chr6	336111	.	C	T	4095.77	.	DP=89;ExcessHet=3.0103;MLEAC=2,0;MLEAF=1.00,0.00;RAW_MQ=55998.00;ANN=T|synonymous_variant|LOW|hypothetical_protein%2C_conserved|TcBrA4_0023870|transcript|TcBrA4_0023870-RA|protein_coding|1/1|c.606C>T|p.Ser202Ser|606/2532|606/2532|202/843||,T|upstream_gene_variant|MODIFIER|aminomethyltransferase%2C_mitochondrial%2C_putative|TcBrA4_0023880|transcript|TcBrA4_0023880-RA|protein_coding||c.-2158C>T|||||2158|,T|upstream_gene_variant|MODIFIER|hypothetical_protein%2C_conserved|TcBrA4_0023890|transcript|TcBrA4_0023890-RA|protein_coding||c.-4092C>T|||||4092|,T|upstream_gene_variant|MODIFIER|Zinc_finger%2C_C3HC4_type_(RING_finger)%2C_putative|TcBrA4_0023900|transcript|TcBrA4_0023900-RA|protein_coding||c.-4860C>T|||||4860|,T|downstream_gene_variant|MODIFIER|60S_ribosomal_protein_L34%2C_putative|TcBrA4_0023820|transcript|TcBrA4_0023820-RA|protein_coding||c.*4792C>T|||||4792|,T|downstream_gene_variant|MODIFIER|40S_ribosomal_protein_S27%2C_putative|TcBrA4_0023830|transcript|TcBrA4_0023830-RA|protein_coding||c.*4224C>T|||||4224|,T|downstream_gene_variant|MODIFIER|60S_ribosomal_protein_L10a%2C_putative|TcBrA4_0023840|transcript|TcBrA4_0023840-RA|protein_coding||c.*3232C>T|||||3232|,T|downstream_gene_variant|MODIFIER|transcription_factor_BTF3%2C_putative|TcBrA4_0023850|transcript|TcBrA4_0023850-RA|protein_coding||c.*2585C>T|||||2585|,T|downstream_gene_variant|MODIFIER|Spindle_pole_body_protein_1|TcBrA4_0023860|transcript|TcBrA4_0023860-RA|protein_coding||c.*980C>T|||||980|	GT:AD:DP:GQ:PGT:PID:PL:SB
TcBrA4_Chr6	336140	.	A	G	3970.77	.	DP=88;ExcessHet=3.0103;MLEAC=2,0;MLEAF=1.00,0.00;RAW_MQ=70673.00;ANN=G|missense_variant|MODERATE|hypothetical_protein%2C_conserved|TcBrA4_0023870|transcript|TcBrA4_0023870-RA|protein_coding|1/1|c.635A>G|p.His212Arg|635/2532|635/2532|212/843||,G|upstream_gene_variant|MODIFIER|aminomethyltransferase%2C_mitochondrial%2C_putative|TcBrA4_0023880|transcript|TcBrA4_0023880-RA|protein_coding||c.-2129A>G|||||2129|,G|upstream_gene_variant|MODIFIER|hypothetical_protein%2C_conserved|TcBrA4_0023890|transcript|TcBrA4_0023890-RA|protein_coding||c.-4063A>G|||||4063|,G|upstream_gene_variant|MODIFIER|Zinc_finger%2C_C3HC4_type_(RING_finger)%2C_putative|TcBrA4_0023900|transcript|TcBrA4_0023900-RA|protein_coding||c.-4831A>G|||||4831|,G|downstream_gene_variant|MODIFIER|60S_ribosomal_protein_L34%2C_putative|TcBrA4_0023820|transcript|TcBrA4_0023820-RA|protein_coding||c.*4821A>G|||||4821|,G|downstream_gene_variant|MODIFIER|40S_ribosomal_protein_S27%2C_putative|TcBrA4_0023830|transcript|TcBrA4_0023830-RA|protein_coding||c.*4253A>G|||||4253|,G|downstream_gene_variant|MODIFIER|60S_ribosomal_protein_L10a%2C_putative|TcBrA4_0023840|transcript|TcBrA4_0023840-RA|protein_coding||c.*3261A>G|||||3261|,G|downstream_gene_variant|MODIFIER|transcription_factor_BTF3%2C_putative|TcBrA4_0023850|transcript|TcBrA4_0023850-RA|protein_coding||c.*2614A>G|||||2614|,G|downstream_gene_variant|MODIFIER|Spindle_pole_body_protein_1|TcBrA4_0023860|transcript|TcBrA4_0023860-RA|protein_coding||c.*1009A>G|||||1009|	GT:AD:DP:GQ:PGT:PID:PL:SB
TcBrA4_Chr6	336149	.	G	A	4128.77	.	DP=92;ExcessHet=3.0103;MLEAC=2,0;MLEAF=1.00,0.00;RAW_MQ=79707.00;ANN=A|missense_variant|MODERATE|hypothetical_protein%2C_conserved|TcBrA4_0023870|transcript|TcBrA4_0023870-RA|protein_coding|1/1|c.644G>A|p.Gly215Asp|644/2532|644/2532|215/843||,A|upstream_gene_variant|MODIFIER|aminomethyltransferase%2C_mitochondrial%2C_putative|TcBrA4_0023880|transcript|TcBrA4_0023880-RA|protein_coding||c.-2120G>A|||||2120|,A|upstream_gene_variant|MODIFIER|hypothetical_protein%2C_conserved|TcBrA4_0023890|transcript|TcBrA4_0023890-RA|protein_coding||c.-4054G>A|||||4054|,A|upstream_gene_variant|MODIFIER|Zinc_finger%2C_C3HC4_type_(RING_finger)%2C_putative|TcBrA4_0023900|transcript|TcBrA4_0023900-RA|protein_coding||c.-4822G>A|||||4822|,A|downstream_gene_variant|MODIFIER|60S_ribosomal_protein_L34%2C_putative|TcBrA4_0023820|transcript|TcBrA4_0023820-RA|protein_coding||c.*4830G>A|||||4830|,A|downstream_gene_variant|MODIFIER|40S_ribosomal_protein_S27%2C_putative|TcBrA4_0023830|transcript|TcBrA4_0023830-RA|protein_coding||c.*4262G>A|||||4262|,A|downstream_gene_variant|MODIFIER|60S_ribosomal_protein_L10a%2C_putative|TcBrA4_0023840|transcript|TcBrA4_0023840-RA|protein_coding||c.*3270G>A|||||3270|,A|downstream_gene_variant|MODIFIER|transcription_factor_BTF3%2C_putative|TcBrA4_0023850|transcript|TcBrA4_0023850-RA|protein_coding||c.*2623G>A|||||2623|,A|downstream_gene_variant|MODIFIER|Spindle_pole_body_protein_1|TcBrA4_0023860|transcript|TcBrA4_0023860-RA|protein_coding||c.*1018G>A|||||1018|	GT:AD:DP:GQ:PGT:PID:PL:SB
TcBrA4_Chr6	336168	.	G	A	2805.77	.	DP=89;ExcessHet=3.0103;MLEAC=2,0;MLEAF=1.00,0.00;RAW_MQ=81544.00;ANN=A|synonymous_variant|LOW|hypothetical_protein%2C_conserved|TcBrA4_0023870|transcript|TcBrA4_0023870-RA|protein_coding|1/1|c.663G>A|p.Gln221Gln|663/2532|663/2532|221/843||,A|upstream_gene_variant|MODIFIER|aminomethyltransferase%2C_mitochondrial%2C_putative|TcBrA4_0023880|transcript|TcBrA4_0023880-RA|protein_coding||c.-2101G>A|||||2101|,A|upstream_gene_variant|MODIFIER|hypothetical_protein%2C_conserved|TcBrA4_0023890|transcript|TcBrA4_0023890-RA|protein_coding||c.-4035G>A|||||4035|,A|upstream_gene_variant|MODIFIER|Zinc_finger%2C_C3HC4_type_(RING_finger)%2C_putative|TcBrA4_0023900|transcript|TcBrA4_0023900-RA|protein_coding||c.-4803G>A|||||4803|,A|downstream_gene_variant|MODIFIER|60S_ribosomal_protein_L34%2C_putative|TcBrA4_0023820|transcript|TcBrA4_0023820-RA|protein_coding||c.*4849G>A|||||4849|,A|downstream_gene_variant|MODIFIER|40S_ribosomal_protein_S27%2C_putative|TcBrA4_0023830|transcript|TcBrA4_0023830-RA|protein_coding||c.*4281G>A|||||4281|,A|downstream_gene_variant|MODIFIER|60S_ribosomal_protein_L10a%2C_putative|TcBrA4_0023840|transcript|TcBrA4_0023840-RA|protein_coding||c.*3289G>A|||||3289|,A|downstream_gene_variant|MODIFIER|transcription_factor_BTF3%2C_putative|TcBrA4_0023850|transcript|TcBrA4_0023850-RA|protein_coding||c.*2642G>A|||||2642|,A|downstream_gene_variant|MODIFIER|Spindle_pole_body_protein_1|TcBrA4_0023860|transcript|TcBrA4_0023860-RA|protein_coding||c.*1037G>A|||||1037|	GT:AD:DP:GQ:PL:SB
TcBrA4_Chr6	336298	.	A	G	3739.77	.	DP=85;ExcessHet=3.0103;MLEAC=2,0;MLEAF=1.00,0.00;RAW_MQ=97469.00;ANN=G|missense_variant|MODERATE|hypothetical_protein%2C_conserved|TcBrA4_0023870|transcript|TcBrA4_0023870-RA|protein_coding|1/1|c.793A>G|p.Ile265Val|793/2532|793/2532|265/843||,G|upstream_gene_variant|MODIFIER|aminomethyltransferase%2C_mitochondrial%2C_putative|TcBrA4_0023880|transcript|TcBrA4_0023880-RA|protein_coding||c.-1971A>G|||||1971|,G|upstream_gene_variant|MODIFIER|hypothetical_protein%2C_conserved|TcBrA4_0023890|transcript|TcBrA4_0023890-RA|protein_coding||c.-3905A>G|||||3905|,G|upstream_gene_variant|MODIFIER|Zinc_finger%2C_C3HC4_type_(RING_finger)%2C_putative|TcBrA4_0023900|transcript|TcBrA4_0023900-RA|protein_coding||c.-4673A>G|||||4673|,G|downstream_gene_variant|MODIFIER|60S_ribosomal_protein_L34%2C_putative|TcBrA4_0023820|transcript|TcBrA4_0023820-RA|protein_coding||c.*4979A>G|||||4979|,G|downstream_gene_variant|MODIFIER|40S_ribosomal_protein_S27%2C_putative|TcBrA4_0023830|transcript|TcBrA4_0023830-RA|protein_coding||c.*4411A>G|||||4411|,G|downstream_gene_variant|MODIFIER|60S_ribosomal_protein_L10a%2C_putative|TcBrA4_0023840|transcript|TcBrA4_0023840-RA|protein_coding||c.*3419A>G|||||3419|,G|downstream_gene_variant|MODIFIER|transcription_factor_BTF3%2C_putative|TcBrA4_0023850|transcript|TcBrA4_0023850-RA|protein_coding||c.*2772A>G|||||2772|,G|downstream_gene_variant|MODIFIER|Spindle_pole_body_protein_1|TcBrA4_0023860|transcript|TcBrA4_0023860-RA|protein_coding||c.*1167A>G|||||1167|	GT:AD:DP:GQ:PGT:PID:PL:SB
TcBrA4_Chr6	336303	.	T	G	3771.77	.	DP=84;ExcessHet=3.0103;MLEAC=2,0;MLEAF=1.00,0.00;RAW_MQ=94798.00;ANN=G|synonymous_variant|LOW|hypothetical_protein%2C_conserved|TcBrA4_0023870|transcript|TcBrA4_0023870-RA|protein_coding|1/1|c.798T>G|p.Arg266Arg|798/2532|798/2532|266/843||,G|upstream_gene_variant|MODIFIER|aminomethyltransferase%2C_mitochondrial%2C_putative|TcBrA4_0023880|transcript|TcBrA4_0023880-RA|protein_coding||c.-1966T>G|||||1966|,G|upstream_gene_variant|MODIFIER|hypothetical_protein%2C_conserved|TcBrA4_0023890|transcript|TcBrA4_0023890-RA|protein_coding||c.-3900T>G|||||3900|,G|upstream_gene_variant|MODIFIER|Zinc_finger%2C_C3HC4_type_(RING_finger)%2C_putative|TcBrA4_0023900|transcript|TcBrA4_0023900-RA|protein_coding||c.-4668T>G|||||4668|,G|downstream_gene_variant|MODIFIER|60S_ribosomal_protein_L34%2C_putative|TcBrA4_0023820|transcript|TcBrA4_0023820-RA|protein_coding||c.*4984T>G|||||4984|,G|downstream_gene_variant|MODIFIER|40S_ribosomal_protein_S27%2C_putative|TcBrA4_0023830|transcript|TcBrA4_0023830-RA|protein_coding||c.*4416T>G|||||4416|,G|downstream_gene_variant|MODIFIER|60S_ribosomal_protein_L10a%2C_putative|TcBrA4_0023840|transcript|TcBrA4_0023840-RA|protein_coding||c.*3424T>G|||||3424|,G|downstream_gene_variant|MODIFIER|transcription_factor_BTF3%2C_putative|TcBrA4_0023850|transcript|TcBrA4_0023850-RA|protein_coding||c.*2777T>G|||||2777|,G|downstream_gene_variant|MODIFIER|Spindle_pole_body_protein_1|TcBrA4_0023860|transcript|TcBrA4_0023860-RA|protein_coding||c.*1172T>G|||||1172|	GT:AD:DP:GQ:PGT:PID:PL:SB
TcBrA4_Chr6	336367	.	A	G	2532.77	.	DP=78;ExcessHet=3.0103;MLEAC=2,0;MLEAF=1.00,0.00;RAW_MQ=70080.00;ANN=G|missense_variant|MODERATE|hypothetical_protein%2C_conserved|TcBrA4_0023870|transcript|TcBrA4_0023870-RA|protein_coding|1/1|c.862A>G|p.Lys288Glu|862/2532|862/2532|288/843||,G|upstream_gene_variant|MODIFIER|aminomethyltransferase%2C_mitochondrial%2C_putative|TcBrA4_0023880|transcript|TcBrA4_0023880-RA|protein_coding||c.-1902A>G|||||1902|,G|upstream_gene_variant|MODIFIER|hypothetical_protein%2C_conserved|TcBrA4_0023890|transcript|TcBrA4_0023890-RA|protein_coding||c.-3836A>G|||||3836|,G|upstream_gene_variant|MODIFIER|Zinc_finger%2C_C3HC4_type_(RING_finger)%2C_putative|TcBrA4_0023900|transcript|TcBrA4_0023900-RA|protein_coding||c.-4604A>G|||||4604|,G|downstream_gene_variant|MODIFIER|40S_ribosomal_protein_S27%2C_putative|TcBrA4_0023830|transcript|TcBrA4_0023830-RA|protein_coding||c.*4480A>G|||||4480|,G|downstream_gene_variant|MODIFIER|60S_ribosomal_protein_L10a%2C_putative|TcBrA4_0023840|transcript|TcBrA4_0023840-RA|protein_coding||c.*3488A>G|||||3488|,G|downstream_gene_variant|MODIFIER|transcription_factor_BTF3%2C_putative|TcBrA4_0023850|transcript|TcBrA4_0023850-RA|protein_coding||c.*2841A>G|||||2841|,G|downstream_gene_variant|MODIFIER|Spindle_pole_body_protein_1|TcBrA4_0023860|transcript|TcBrA4_0023860-RA|protein_coding||c.*1236A>G|||||1236|	GT:AD:DP:GQ:PL:SB
TcBrA4_Chr6	336396	.	A	G	3644.77	.	DP=81;ExcessHet=3.0103;MLEAC=2,0;MLEAF=1.00,0.00;RAW_MQ=64030.00;ANN=G|synonymous_variant|LOW|hypothetical_protein%2C_conserved|TcBrA4_0023870|transcript|TcBrA4_0023870-RA|protein_coding|1/1|c.891A>G|p.Lys297Lys|891/2532|891/2532|297/843||,G|upstream_gene_variant|MODIFIER|aminomethyltransferase%2C_mitochondrial%2C_putative|TcBrA4_0023880|transcript|TcBrA4_0023880-RA|protein_coding||c.-1873A>G|||||1873|,G|upstream_gene_variant|MODIFIER|hypothetical_protein%2C_conserved|TcBrA4_0023890|transcript|TcBrA4_0023890-RA|protein_coding||c.-3807A>G|||||3807|,G|upstream_gene_variant|MODIFIER|Zinc_finger%2C_C3HC4_type_(RING_finger)%2C_putative|TcBrA4_0023900|transcript|TcBrA4_0023900-RA|protein_coding||c.-4575A>G|||||4575|,G|downstream_gene_variant|MODIFIER|40S_ribosomal_protein_S27%2C_putative|TcBrA4_0023830|transcript|TcBrA4_0023830-RA|protein_coding||c.*4509A>G|||||4509|,G|downstream_gene_variant|MODIFIER|60S_ribosomal_protein_L10a%2C_putative|TcBrA4_0023840|transcript|TcBrA4_0023840-RA|protein_coding||c.*3517A>G|||||3517|,G|downstream_gene_variant|MODIFIER|transcription_factor_BTF3%2C_putative|TcBrA4_0023850|transcript|TcBrA4_0023850-RA|protein_coding||c.*2870A>G|||||2870|,G|downstream_gene_variant|MODIFIER|Spindle_pole_body_protein_1|TcBrA4_0023860|transcript|TcBrA4_0023860-RA|protein_coding||c.*1265A>G|||||1265|	GT:AD:DP:GQ:PGT:PID:PL:SB
TcBrA4_Chr6	336406	.	G	A	3714.77	.	DP=80;ExcessHet=3.0103;MLEAC=2,0;MLEAF=1.00,0.00;RAW_MQ=60124.00;ANN=A|missense_variant|MODERATE|hypothetical_protein%2C_conserved|TcBrA4_0023870|transcript|TcBrA4_0023870-RA|protein_coding|1/1|c.901G>A|p.Ala301Thr|901/2532|901/2532|301/843||,A|upstream_gene_variant|MODIFIER|aminomethyltransferase%2C_mitochondrial%2C_putative|TcBrA4_0023880|transcript|TcBrA4_0023880-RA|protein_coding||c.-1863G>A|||||1863|,A|upstream_gene_variant|MODIFIER|hypothetical_protein%2C_conserved|TcBrA4_0023890|transcript|TcBrA4_0023890-RA|protein_coding||c.-3797G>A|||||3797|,A|upstream_gene_variant|MODIFIER|Zinc_finger%2C_C3HC4_type_(RING_finger)%2C_putative|TcBrA4_0023900|transcript|TcBrA4_0023900-RA|protein_coding||c.-4565G>A|||||4565|,A|downstream_gene_variant|MODIFIER|40S_ribosomal_protein_S27%2C_putative|TcBrA4_0023830|transcript|TcBrA4_0023830-RA|protein_coding||c.*4519G>A|||||4519|,A|downstream_gene_variant|MODIFIER|60S_ribosomal_protein_L10a%2C_putative|TcBrA4_0023840|transcript|TcBrA4_0023840-RA|protein_coding||c.*3527G>A|||||3527|,A|downstream_gene_variant|MODIFIER|transcription_factor_BTF3%2C_putative|TcBrA4_0023850|transcript|TcBrA4_0023850-RA|protein_coding||c.*2880G>A|||||2880|,A|downstream_gene_variant|MODIFIER|Spindle_pole_body_protein_1|TcBrA4_0023860|transcript|TcBrA4_0023860-RA|protein_coding||c.*1275G>A|||||1275|	GT:AD:DP:GQ:PGT:PID:PL:SB
TcBrA4_Chr6	336410	.	C	T	3579.77	.	DP=80;ExcessHet=3.0103;MLEAC=2,0;MLEAF=1.00,0.00;RAW_MQ=59053.00;ANN=T|missense_variant|MODERATE|hypothetical_protein%2C_conserved|TcBrA4_0023870|transcript|TcBrA4_0023870-RA|protein_coding|1/1|c.905C>T|p.Ala302Val|905/2532|905/2532|302/843||,T|upstream_gene_variant|MODIFIER|aminomethyltransferase%2C_mitochondrial%2C_putative|TcBrA4_0023880|transcript|TcBrA4_0023880-RA|protein_coding||c.-1859C>T|||||1859|,T|upstream_gene_variant|MODIFIER|hypothetical_protein%2C_conserved|TcBrA4_0023890|transcript|TcBrA4_0023890-RA|protein_coding||c.-3793C>T|||||3793|,T|upstream_gene_variant|MODIFIER|Zinc_finger%2C_C3HC4_type_(RING_finger)%2C_putative|TcBrA4_0023900|transcript|TcBrA4_0023900-RA|protein_coding||c.-4561C>T|||||4561|,T|downstream_gene_variant|MODIFIER|40S_ribosomal_protein_S27%2C_putative|TcBrA4_0023830|transcript|TcBrA4_0023830-RA|protein_coding||c.*4523C>T|||||4523|,T|downstream_gene_variant|MODIFIER|60S_ribosomal_protein_L10a%2C_putative|TcBrA4_0023840|transcript|TcBrA4_0023840-RA|protein_coding||c.*3531C>T|||||3531|,T|downstream_gene_variant|MODIFIER|transcription_factor_BTF3%2C_putative|TcBrA4_0023850|transcript|TcBrA4_0023850-RA|protein_coding||c.*2884C>T|||||2884|,T|downstream_gene_variant|MODIFIER|Spindle_pole_body_protein_1|TcBrA4_0023860|transcript|TcBrA4_0023860-RA|protein_coding||c.*1279C>T|||||1279|	GT:AD:DP:GQ:PGT:PID:PL:SB
TcBrA4_Chr6	336444	.	G	T	3514.77	.	DP=81;ExcessHet=3.0103;MLEAC=2,0;MLEAF=1.00,0.00;RAW_MQ=58652.00;ANN=T|missense_variant|MODERATE|hypothetical_protein%2C_conserved|TcBrA4_0023870|transcript|TcBrA4_0023870-RA|protein_coding|1/1|c.939G>T|p.Met313Ile|939/2532|939/2532|313/843||,T|upstream_gene_variant|MODIFIER|aminomethyltransferase%2C_mitochondrial%2C_putative|TcBrA4_0023880|transcript|TcBrA4_0023880-RA|protein_coding||c.-1825G>T|||||1825|,T|upstream_gene_variant|MODIFIER|hypothetical_protein%2C_conserved|TcBrA4_0023890|transcript|TcBrA4_0023890-RA|protein_coding||c.-3759G>T|||||3759|,T|upstream_gene_variant|MODIFIER|Zinc_finger%2C_C3HC4_type_(RING_finger)%2C_putative|TcBrA4_0023900|transcript|TcBrA4_0023900-RA|protein_coding||c.-4527G>T|||||4527|,T|downstream_gene_variant|MODIFIER|40S_ribosomal_protein_S27%2C_putative|TcBrA4_0023830|transcript|TcBrA4_0023830-RA|protein_coding||c.*4557G>T|||||4557|,T|downstream_gene_variant|MODIFIER|60S_ribosomal_protein_L10a%2C_putative|TcBrA4_0023840|transcript|TcBrA4_0023840-RA|protein_coding||c.*3565G>T|||||3565|,T|downstream_gene_variant|MODIFIER|transcription_factor_BTF3%2C_putative|TcBrA4_0023850|transcript|TcBrA4_0023850-RA|protein_coding||c.*2918G>T|||||2918|,T|downstream_gene_variant|MODIFIER|Spindle_pole_body_protein_1|TcBrA4_0023860|transcript|TcBrA4_0023860-RA|protein_coding||c.*1313G>T|||||1313|	GT:AD:DP:GQ:PGT:PID:PL:SB
TcBrA4_Chr6	336448	.	C	A	3494.77	.	DP=79;ExcessHet=3.0103;MLEAC=2,0;MLEAF=1.00,0.00;RAW_MQ=57547.00;ANN=A|missense_variant|MODERATE|hypothetical_protein%2C_conserved|TcBrA4_0023870|transcript|TcBrA4_0023870-RA|protein_coding|1/1|c.943C>A|p.Leu315Ile|943/2532|943/2532|315/843||,A|upstream_gene_variant|MODIFIER|aminomethyltransferase%2C_mitochondrial%2C_putative|TcBrA4_0023880|transcript|TcBrA4_0023880-RA|protein_coding||c.-1821C>A|||||1821|,A|upstream_gene_variant|MODIFIER|hypothetical_protein%2C_conserved|TcBrA4_0023890|transcript|TcBrA4_0023890-RA|protein_coding||c.-3755C>A|||||3755|,A|upstream_gene_variant|MODIFIER|Zinc_finger%2C_C3HC4_type_(RING_finger)%2C_putative|TcBrA4_0023900|transcript|TcBrA4_0023900-RA|protein_coding||c.-4523C>A|||||4523|,A|downstream_gene_variant|MODIFIER|40S_ribosomal_protein_S27%2C_putative|TcBrA4_0023830|transcript|TcBrA4_0023830-RA|protein_coding||c.*4561C>A|||||4561|,A|downstream_gene_variant|MODIFIER|60S_ribosomal_protein_L10a%2C_putative|TcBrA4_0023840|transcript|TcBrA4_0023840-RA|protein_coding||c.*3569C>A|||||3569|,A|downstream_gene_variant|MODIFIER|transcription_factor_BTF3%2C_putative|TcBrA4_0023850|transcript|TcBrA4_0023850-RA|protein_coding||c.*2922C>A|||||2922|,A|downstream_gene_variant|MODIFIER|Spindle_pole_body_protein_1|TcBrA4_0023860|transcript|TcBrA4_0023860-RA|protein_coding||c.*1317C>A|||||1317|	GT:AD:DP:GQ:PGT:PID:PL:SB
TcBrA4_Chr6	336486	.	C	T	2367.77	.	DP=78;ExcessHet=3.0103;MLEAC=2,0;MLEAF=1.00,0.00;RAW_MQ=60630.00;ANN=T|synonymous_variant|LOW|hypothetical_protein%2C_conserved|TcBrA4_0023870|transcript|TcBrA4_0023870-RA|protein_coding|1/1|c.981C>T|p.Arg327Arg|981/2532|981/2532|327/843||,T|upstream_gene_variant|MODIFIER|aminomethyltransferase%2C_mitochondrial%2C_putative|TcBrA4_0023880|transcript|TcBrA4_0023880-RA|protein_coding||c.-1783C>T|||||1783|,T|upstream_gene_variant|MODIFIER|hypothetical_protein%2C_conserved|TcBrA4_0023890|transcript|TcBrA4_0023890-RA|protein_coding||c.-3717C>T|||||3717|,T|upstream_gene_variant|MODIFIER|Zinc_finger%2C_C3HC4_type_(RING_finger)%2C_putative|TcBrA4_0023900|transcript|TcBrA4_0023900-RA|protein_coding||c.-4485C>T|||||4485|,T|downstream_gene_variant|MODIFIER|40S_ribosomal_protein_S27%2C_putative|TcBrA4_0023830|transcript|TcBrA4_0023830-RA|protein_coding||c.*4599C>T|||||4599|,T|downstream_gene_variant|MODIFIER|60S_ribosomal_protein_L10a%2C_putative|TcBrA4_0023840|transcript|TcBrA4_0023840-RA|protein_coding||c.*3607C>T|||||3607|,T|downstream_gene_variant|MODIFIER|transcription_factor_BTF3%2C_putative|TcBrA4_0023850|transcript|TcBrA4_0023850-RA|protein_coding||c.*2960C>T|||||2960|,T|downstream_gene_variant|MODIFIER|Spindle_pole_body_protein_1|TcBrA4_0023860|transcript|TcBrA4_0023860-RA|protein_coding||c.*1355C>T|||||1355|	GT:AD:DP:GQ:PL:SB
TcBrA4_Chr6	336519	.	G	C	2043.77	.	DP=67;ExcessHet=3.0103;MLEAC=2,0;MLEAF=1.00,0.00;RAW_MQ=53458.00;ANN=C|missense_variant|MODERATE|hypothetical_protein%2C_conserved|TcBrA4_0023870|transcript|TcBrA4_0023870-RA|protein_coding|1/1|c.1014G>C|p.Gln338His|1014/2532|1014/2532|338/843||,C|upstream_gene_variant|MODIFIER|aminomethyltransferase%2C_mitochondrial%2C_putative|TcBrA4_0023880|transcript|TcBrA4_0023880-RA|protein_coding||c.-1750G>C|||||1750|,C|upstream_gene_variant|MODIFIER|hypothetical_protein%2C_conserved|TcBrA4_0023890|transcript|TcBrA4_0023890-RA|protein_coding||c.-3684G>C|||||3684|,C|upstream_gene_variant|MODIFIER|Zinc_finger%2C_C3HC4_type_(RING_finger)%2C_putative|TcBrA4_0023900|transcript|TcBrA4_0023900-RA|protein_coding||c.-4452G>C|||||4452|,C|downstream_gene_variant|MODIFIER|40S_ribosomal_protein_S27%2C_putative|TcBrA4_0023830|transcript|TcBrA4_0023830-RA|protein_coding||c.*4632G>C|||||4632|,C|downstream_gene_variant|MODIFIER|60S_ribosomal_protein_L10a%2C_putative|TcBrA4_0023840|transcript|TcBrA4_0023840-RA|protein_coding||c.*3640G>C|||||3640|,C|downstream_gene_variant|MODIFIER|transcription_factor_BTF3%2C_putative|TcBrA4_0023850|transcript|TcBrA4_0023850-RA|protein_coding||c.*2993G>C|||||2993|,C|downstream_gene_variant|MODIFIER|Spindle_pole_body_protein_1|TcBrA4_0023860|transcript|TcBrA4_0023860-RA|protein_coding||c.*1388G>C|||||1388|	GT:AD:DP:GQ:PL:SB
TcBrA4_Chr6	336538	.	T	C	2125.77	.	DP=71;ExcessHet=3.0103;MLEAC=2,0;MLEAF=1.00,0.00;RAW_MQ=56880.00;ANN=C|synonymous_variant|LOW|hypothetical_protein%2C_conserved|TcBrA4_0023870|transcript|TcBrA4_0023870-RA|protein_coding|1/1|c.1033T>C|p.Leu345Leu|1033/2532|1033/2532|345/843||,C|upstream_gene_variant|MODIFIER|aminomethyltransferase%2C_mitochondrial%2C_putative|TcBrA4_0023880|transcript|TcBrA4_0023880-RA|protein_coding||c.-1731T>C|||||1731|,C|upstream_gene_variant|MODIFIER|hypothetical_protein%2C_conserved|TcBrA4_0023890|transcript|TcBrA4_0023890-RA|protein_coding||c.-3665T>C|||||3665|,C|upstream_gene_variant|MODIFIER|Zinc_finger%2C_C3HC4_type_(RING_finger)%2C_putative|TcBrA4_0023900|transcript|TcBrA4_0023900-RA|protein_coding||c.-4433T>C|||||4433|,C|downstream_gene_variant|MODIFIER|40S_ribosomal_protein_S27%2C_putative|TcBrA4_0023830|transcript|TcBrA4_0023830-RA|protein_coding||c.*4651T>C|||||4651|,C|downstream_gene_variant|MODIFIER|60S_ribosomal_protein_L10a%2C_putative|TcBrA4_0023840|transcript|TcBrA4_0023840-RA|protein_coding||c.*3659T>C|||||3659|,C|downstream_gene_variant|MODIFIER|transcription_factor_BTF3%2C_putative|TcBrA4_0023850|transcript|TcBrA4_0023850-RA|protein_coding||c.*3012T>C|||||3012|,C|downstream_gene_variant|MODIFIER|Spindle_pole_body_protein_1|TcBrA4_0023860|transcript|TcBrA4_0023860-RA|protein_coding||c.*1407T>C|||||1407|	GT:AD:DP:GQ:PL:SB
TcBrA4_Chr6	336597	.	A	G	3340.77	.	DP=76;ExcessHet=3.0103;MLEAC=2,0;MLEAF=1.00,0.00;RAW_MQ=63114.00;ANN=G|synonymous_variant|LOW|hypothetical_protein%2C_conserved|TcBrA4_0023870|transcript|TcBrA4_0023870-RA|protein_coding|1/1|c.1092A>G|p.Ala364Ala|1092/2532|1092/2532|364/843||,G|upstream_gene_variant|MODIFIER|aminomethyltransferase%2C_mitochondrial%2C_putative|TcBrA4_0023880|transcript|TcBrA4_0023880-RA|protein_coding||c.-1672A>G|||||1672|,G|upstream_gene_variant|MODIFIER|hypothetical_protein%2C_conserved|TcBrA4_0023890|transcript|TcBrA4_0023890-RA|protein_coding||c.-3606A>G|||||3606|,G|upstream_gene_variant|MODIFIER|Zinc_finger%2C_C3HC4_type_(RING_finger)%2C_putative|TcBrA4_0023900|transcript|TcBrA4_0023900-RA|protein_coding||c.-4374A>G|||||4374|,G|downstream_gene_variant|MODIFIER|40S_ribosomal_protein_S27%2C_putative|TcBrA4_0023830|transcript|TcBrA4_0023830-RA|protein_coding||c.*4710A>G|||||4710|,G|downstream_gene_variant|MODIFIER|60S_ribosomal_protein_L10a%2C_putative|TcBrA4_0023840|transcript|TcBrA4_0023840-RA|protein_coding||c.*3718A>G|||||3718|,G|downstream_gene_variant|MODIFIER|transcription_factor_BTF3%2C_putative|TcBrA4_0023850|transcript|TcBrA4_0023850-RA|protein_coding||c.*3071A>G|||||3071|,G|downstream_gene_variant|MODIFIER|Spindle_pole_body_protein_1|TcBrA4_0023860|transcript|TcBrA4_0023860-RA|protein_coding||c.*1466A>G|||||1466|	GT:AD:DP:GQ:PGT:PID:PL:SB
TcBrA4_Chr6	336600	.	G	T	3288.77	.	DP=74;ExcessHet=3.0103;MLEAC=2,0;MLEAF=1.00,0.00;RAW_MQ=60985.00;ANN=T|synonymous_variant|LOW|hypothetical_protein%2C_conserved|TcBrA4_0023870|transcript|TcBrA4_0023870-RA|protein_coding|1/1|c.1095G>T|p.Pro365Pro|1095/2532|1095/2532|365/843||,T|upstream_gene_variant|MODIFIER|aminomethyltransferase%2C_mitochondrial%2C_putative|TcBrA4_0023880|transcript|TcBrA4_0023880-RA|protein_coding||c.-1669G>T|||||1669|,T|upstream_gene_variant|MODIFIER|hypothetical_protein%2C_conserved|TcBrA4_0023890|transcript|TcBrA4_0023890-RA|protein_coding||c.-3603G>T|||||3603|,T|upstream_gene_variant|MODIFIER|Zinc_finger%2C_C3HC4_type_(RING_finger)%2C_putative|TcBrA4_0023900|transcript|TcBrA4_0023900-RA|protein_coding||c.-4371G>T|||||4371|,T|downstream_gene_variant|MODIFIER|40S_ribosomal_protein_S27%2C_putative|TcBrA4_0023830|transcript|TcBrA4_0023830-RA|protein_coding||c.*4713G>T|||||4713|,T|downstream_gene_variant|MODIFIER|60S_ribosomal_protein_L10a%2C_putative|TcBrA4_0023840|transcript|TcBrA4_0023840-RA|protein_coding||c.*3721G>T|||||3721|,T|downstream_gene_variant|MODIFIER|transcription_factor_BTF3%2C_putative|TcBrA4_0023850|transcript|TcBrA4_0023850-RA|protein_coding||c.*3074G>T|||||3074|,T|downstream_gene_variant|MODIFIER|Spindle_pole_body_protein_1|TcBrA4_0023860|transcript|TcBrA4_0023860-RA|protein_coding||c.*1469G>T|||||1469|	GT:AD:DP:GQ:PGT:PID:PL:SB
TcBrA4_Chr6	336636	.	T	C	3528.77	.	DP=80;ExcessHet=3.0103;MLEAC=2,0;MLEAF=1.00,0.00;RAW_MQ=73868.00;ANN=C|synonymous_variant|LOW|hypothetical_protein%2C_conserved|TcBrA4_0023870|transcript|TcBrA4_0023870-RA|protein_coding|1/1|c.1131T>C|p.Thr377Thr|1131/2532|1131/2532|377/843||,C|upstream_gene_variant|MODIFIER|aminomethyltransferase%2C_mitochondrial%2C_putative|TcBrA4_0023880|transcript|TcBrA4_0023880-RA|protein_coding||c.-1633T>C|||||1633|,C|upstream_gene_variant|MODIFIER|hypothetical_protein%2C_conserved|TcBrA4_0023890|transcript|TcBrA4_0023890-RA|protein_coding||c.-3567T>C|||||3567|,C|upstream_gene_variant|MODIFIER|Zinc_finger%2C_C3HC4_type_(RING_finger)%2C_putative|TcBrA4_0023900|transcript|TcBrA4_0023900-RA|protein_coding||c.-4335T>C|||||4335|,C|downstream_gene_variant|MODIFIER|40S_ribosomal_protein_S27%2C_putative|TcBrA4_0023830|transcript|TcBrA4_0023830-RA|protein_coding||c.*4749T>C|||||4749|,C|downstream_gene_variant|MODIFIER|60S_ribosomal_protein_L10a%2C_putative|TcBrA4_0023840|transcript|TcBrA4_0023840-RA|protein_coding||c.*3757T>C|||||3757|,C|downstream_gene_variant|MODIFIER|transcription_factor_BTF3%2C_putative|TcBrA4_0023850|transcript|TcBrA4_0023850-RA|protein_coding||c.*3110T>C|||||3110|,C|downstream_gene_variant|MODIFIER|Spindle_pole_body_protein_1|TcBrA4_0023860|transcript|TcBrA4_0023860-RA|protein_coding||c.*1505T>C|||||1505|	GT:AD:DP:GQ:PGT:PID:PL:SB
TcBrA4_Chr6	336645	.	G	A	3480.77	.	DP=78;ExcessHet=3.0103;MLEAC=2,0;MLEAF=1.00,0.00;RAW_MQ=71692.00;ANN=A|synonymous_variant|LOW|hypothetical_protein%2C_conserved|TcBrA4_0023870|transcript|TcBrA4_0023870-RA|protein_coding|1/1|c.1140G>A|p.Ala380Ala|1140/2532|1140/2532|380/843||,A|upstream_gene_variant|MODIFIER|aminomethyltransferase%2C_mitochondrial%2C_putative|TcBrA4_0023880|transcript|TcBrA4_0023880-RA|protein_coding||c.-1624G>A|||||1624|,A|upstream_gene_variant|MODIFIER|hypothetical_protein%2C_conserved|TcBrA4_0023890|transcript|TcBrA4_0023890-RA|protein_coding||c.-3558G>A|||||3558|,A|upstream_gene_variant|MODIFIER|Zinc_finger%2C_C3HC4_type_(RING_finger)%2C_putative|TcBrA4_0023900|transcript|TcBrA4_0023900-RA|protein_coding||c.-4326G>A|||||4326|,A|downstream_gene_variant|MODIFIER|40S_ribosomal_protein_S27%2C_putative|TcBrA4_0023830|transcript|TcBrA4_0023830-RA|protein_coding||c.*4758G>A|||||4758|,A|downstream_gene_variant|MODIFIER|60S_ribosomal_protein_L10a%2C_putative|TcBrA4_0023840|transcript|TcBrA4_0023840-RA|protein_coding||c.*3766G>A|||||3766|,A|downstream_gene_variant|MODIFIER|transcription_factor_BTF3%2C_putative|TcBrA4_0023850|transcript|TcBrA4_0023850-RA|protein_coding||c.*3119G>A|||||3119|,A|downstream_gene_variant|MODIFIER|Spindle_pole_body_protein_1|TcBrA4_0023860|transcript|TcBrA4_0023860-RA|protein_coding||c.*1514G>A|||||1514|	GT:AD:DP:GQ:PGT:PID:PL:SB
TcBrA4_Chr6	336715	.	G	A	3346.77	.	DP=75;ExcessHet=3.0103;MLEAC=2,0;MLEAF=1.00,0.00;RAW_MQ=80298.00;ANN=A|missense_variant|MODERATE|hypothetical_protein%2C_conserved|TcBrA4_0023870|transcript|TcBrA4_0023870-RA|protein_coding|1/1|c.1210G>A|p.Val404Met|1210/2532|1210/2532|404/843||,A|upstream_gene_variant|MODIFIER|aminomethyltransferase%2C_mitochondrial%2C_putative|TcBrA4_0023880|transcript|TcBrA4_0023880-RA|protein_coding||c.-1554G>A|||||1554|,A|upstream_gene_variant|MODIFIER|hypothetical_protein%2C_conserved|TcBrA4_0023890|transcript|TcBrA4_0023890-RA|protein_coding||c.-3488G>A|||||3488|,A|upstream_gene_variant|MODIFIER|Zinc_finger%2C_C3HC4_type_(RING_finger)%2C_putative|TcBrA4_0023900|transcript|TcBrA4_0023900-RA|protein_coding||c.-4256G>A|||||4256|,A|downstream_gene_variant|MODIFIER|40S_ribosomal_protein_S27%2C_putative|TcBrA4_0023830|transcript|TcBrA4_0023830-RA|protein_coding||c.*4828G>A|||||4828|,A|downstream_gene_variant|MODIFIER|60S_ribosomal_protein_L10a%2C_putative|TcBrA4_0023840|transcript|TcBrA4_0023840-RA|protein_coding||c.*3836G>A|||||3836|,A|downstream_gene_variant|MODIFIER|transcription_factor_BTF3%2C_putative|TcBrA4_0023850|transcript|TcBrA4_0023850-RA|protein_coding||c.*3189G>A|||||3189|,A|downstream_gene_variant|MODIFIER|Spindle_pole_body_protein_1|TcBrA4_0023860|transcript|TcBrA4_0023860-RA|protein_coding||c.*1584G>A|||||1584|	GT:AD:DP:GQ:PGT:PID:PL:SB
TcBrA4_Chr6	336723	.	T	G	3389.77	.	DP=78;ExcessHet=3.0103;MLEAC=2,0;MLEAF=1.00,0.00;RAW_MQ=81049.00;ANN=G|synonymous_variant|LOW|hypothetical_protein%2C_conserved|TcBrA4_0023870|transcript|TcBrA4_0023870-RA|protein_coding|1/1|c.1218T>G|p.Val406Val|1218/2532|1218/2532|406/843||,G|upstream_gene_variant|MODIFIER|aminomethyltransferase%2C_mitochondrial%2C_putative|TcBrA4_0023880|transcript|TcBrA4_0023880-RA|protein_coding||c.-1546T>G|||||1546|,G|upstream_gene_variant|MODIFIER|hypothetical_protein%2C_conserved|TcBrA4_0023890|transcript|TcBrA4_0023890-RA|protein_coding||c.-3480T>G|||||3480|,G|upstream_gene_variant|MODIFIER|Zinc_finger%2C_C3HC4_type_(RING_finger)%2C_putative|TcBrA4_0023900|transcript|TcBrA4_0023900-RA|protein_coding||c.-4248T>G|||||4248|,G|downstream_gene_variant|MODIFIER|40S_ribosomal_protein_S27%2C_putative|TcBrA4_0023830|transcript|TcBrA4_0023830-RA|protein_coding||c.*4836T>G|||||4836|,G|downstream_gene_variant|MODIFIER|60S_ribosomal_protein_L10a%2C_putative|TcBrA4_0023840|transcript|TcBrA4_0023840-RA|protein_coding||c.*3844T>G|||||3844|,G|downstream_gene_variant|MODIFIER|transcription_factor_BTF3%2C_putative|TcBrA4_0023850|transcript|TcBrA4_0023850-RA|protein_coding||c.*3197T>G|||||3197|,G|downstream_gene_variant|MODIFIER|Spindle_pole_body_protein_1|TcBrA4_0023860|transcript|TcBrA4_0023860-RA|protein_coding||c.*1592T>G|||||1592|	GT:AD:DP:GQ:PGT:PID:PL:SB
TcBrA4_Chr6	336806	.	A	G	3792.77	.	DP=84;ExcessHet=3.0103;MLEAC=2,0;MLEAF=1.00,0.00;RAW_MQ=102365.00;ANN=G|missense_variant|MODERATE|hypothetical_protein%2C_conserved|TcBrA4_0023870|transcript|TcBrA4_0023870-RA|protein_coding|1/1|c.1301A>G|p.Asn434Ser|1301/2532|1301/2532|434/843||,G|upstream_gene_variant|MODIFIER|aminomethyltransferase%2C_mitochondrial%2C_putative|TcBrA4_0023880|transcript|TcBrA4_0023880-RA|protein_coding||c.-1463A>G|||||1463|,G|upstream_gene_variant|MODIFIER|hypothetical_protein%2C_conserved|TcBrA4_0023890|transcript|TcBrA4_0023890-RA|protein_coding||c.-3397A>G|||||3397|,G|upstream_gene_variant|MODIFIER|Zinc_finger%2C_C3HC4_type_(RING_finger)%2C_putative|TcBrA4_0023900|transcript|TcBrA4_0023900-RA|protein_coding||c.-4165A>G|||||4165|,G|downstream_gene_variant|MODIFIER|40S_ribosomal_protein_S27%2C_putative|TcBrA4_0023830|transcript|TcBrA4_0023830-RA|protein_coding||c.*4919A>G|||||4919|,G|downstream_gene_variant|MODIFIER|60S_ribosomal_protein_L10a%2C_putative|TcBrA4_0023840|transcript|TcBrA4_0023840-RA|protein_coding||c.*3927A>G|||||3927|,G|downstream_gene_variant|MODIFIER|transcription_factor_BTF3%2C_putative|TcBrA4_0023850|transcript|TcBrA4_0023850-RA|protein_coding||c.*3280A>G|||||3280|,G|downstream_gene_variant|MODIFIER|Spindle_pole_body_protein_1|TcBrA4_0023860|transcript|TcBrA4_0023860-RA|protein_coding||c.*1675A>G|||||1675|	GT:AD:DP:GQ:PGT:PID:PL:SB
TcBrA4_Chr6	336811	.	A	G	3797.77	.	DP=86;ExcessHet=3.0103;MLEAC=2,0;MLEAF=1.00,0.00;RAW_MQ=105565.00;ANN=G|missense_variant|MODERATE|hypothetical_protein%2C_conserved|TcBrA4_0023870|transcript|TcBrA4_0023870-RA|protein_coding|1/1|c.1306A>G|p.Arg436Gly|1306/2532|1306/2532|436/843||,G|upstream_gene_variant|MODIFIER|aminomethyltransferase%2C_mitochondrial%2C_putative|TcBrA4_0023880|transcript|TcBrA4_0023880-RA|protein_coding||c.-1458A>G|||||1458|,G|upstream_gene_variant|MODIFIER|hypothetical_protein%2C_conserved|TcBrA4_0023890|transcript|TcBrA4_0023890-RA|protein_coding||c.-3392A>G|||||3392|,G|upstream_gene_variant|MODIFIER|Zinc_finger%2C_C3HC4_type_(RING_finger)%2C_putative|TcBrA4_0023900|transcript|TcBrA4_0023900-RA|protein_coding||c.-4160A>G|||||4160|,G|downstream_gene_variant|MODIFIER|40S_ribosomal_protein_S27%2C_putative|TcBrA4_0023830|transcript|TcBrA4_0023830-RA|protein_coding||c.*4924A>G|||||4924|,G|downstream_gene_variant|MODIFIER|60S_ribosomal_protein_L10a%2C_putative|TcBrA4_0023840|transcript|TcBrA4_0023840-RA|protein_coding||c.*3932A>G|||||3932|,G|downstream_gene_variant|MODIFIER|transcription_factor_BTF3%2C_putative|TcBrA4_0023850|transcript|TcBrA4_0023850-RA|protein_coding||c.*3285A>G|||||3285|,G|downstream_gene_variant|MODIFIER|Spindle_pole_body_protein_1|TcBrA4_0023860|transcript|TcBrA4_0023860-RA|protein_coding||c.*1680A>G|||||1680|	GT:AD:DP:GQ:PGT:PID:PL:SB
TcBrA4_Chr6	336841	.	G	A	3252.77	.	DP=89;ExcessHet=3.0103;MLEAC=2,0;MLEAF=1.00,0.00;RAW_MQ=119712.00;ANN=A|missense_variant|MODERATE|hypothetical_protein%2C_conserved|TcBrA4_0023870|transcript|TcBrA4_0023870-RA|protein_coding|1/1|c.1336G>A|p.Val446Met|1336/2532|1336/2532|446/843||,A|upstream_gene_variant|MODIFIER|aminomethyltransferase%2C_mitochondrial%2C_putative|TcBrA4_0023880|transcript|TcBrA4_0023880-RA|protein_coding||c.-1428G>A|||||1428|,A|upstream_gene_variant|MODIFIER|hypothetical_protein%2C_conserved|TcBrA4_0023890|transcript|TcBrA4_0023890-RA|protein_coding||c.-3362G>A|||||3362|,A|upstream_gene_variant|MODIFIER|Zinc_finger%2C_C3HC4_type_(RING_finger)%2C_putative|TcBrA4_0023900|transcript|TcBrA4_0023900-RA|protein_coding||c.-4130G>A|||||4130|,A|downstream_gene_variant|MODIFIER|40S_ribosomal_protein_S27%2C_putative|TcBrA4_0023830|transcript|TcBrA4_0023830-RA|protein_coding||c.*4954G>A|||||4954|,A|downstream_gene_variant|MODIFIER|60S_ribosomal_protein_L10a%2C_putative|TcBrA4_0023840|transcript|TcBrA4_0023840-RA|protein_coding||c.*3962G>A|||||3962|,A|downstream_gene_variant|MODIFIER|transcription_factor_BTF3%2C_putative|TcBrA4_0023850|transcript|TcBrA4_0023850-RA|protein_coding||c.*3315G>A|||||3315|,A|downstream_gene_variant|MODIFIER|Spindle_pole_body_protein_1|TcBrA4_0023860|transcript|TcBrA4_0023860-RA|protein_coding||c.*1710G>A|||||1710|	GT:AD:DP:GQ:PL:SB
TcBrA4_Chr6	336918	.	G	A	2914.77	.	DP=78;ExcessHet=3.0103;MLEAC=2,0;MLEAF=1.00,0.00;RAW_MQ=127920.00;ANN=A|synonymous_variant|LOW|hypothetical_protein%2C_conserved|TcBrA4_0023870|transcript|TcBrA4_0023870-RA|protein_coding|1/1|c.1413G>A|p.Thr471Thr|1413/2532|1413/2532|471/843||,A|upstream_gene_variant|MODIFIER|aminomethyltransferase%2C_mitochondrial%2C_putative|TcBrA4_0023880|transcript|TcBrA4_0023880-RA|protein_coding||c.-1351G>A|||||1351|,A|upstream_gene_variant|MODIFIER|hypothetical_protein%2C_conserved|TcBrA4_0023890|transcript|TcBrA4_0023890-RA|protein_coding||c.-3285G>A|||||3285|,A|upstream_gene_variant|MODIFIER|Zinc_finger%2C_C3HC4_type_(RING_finger)%2C_putative|TcBrA4_0023900|transcript|TcBrA4_0023900-RA|protein_coding||c.-4053G>A|||||4053|,A|downstream_gene_variant|MODIFIER|60S_ribosomal_protein_L10a%2C_putative|TcBrA4_0023840|transcript|TcBrA4_0023840-RA|protein_coding||c.*4039G>A|||||4039|,A|downstream_gene_variant|MODIFIER|transcription_factor_BTF3%2C_putative|TcBrA4_0023850|transcript|TcBrA4_0023850-RA|protein_coding||c.*3392G>A|||||3392|,A|downstream_gene_variant|MODIFIER|Spindle_pole_body_protein_1|TcBrA4_0023860|transcript|TcBrA4_0023860-RA|protein_coding||c.*1787G>A|||||1787|	GT:AD:DP:GQ:PL:SB
TcBrA4_Chr6	337020	.	C	T	2788.77	.	DP=71;ExcessHet=3.0103;MLEAC=2,0;MLEAF=1.00,0.00;RAW_MQ=121596.00;ANN=T|synonymous_variant|LOW|hypothetical_protein%2C_conserved|TcBrA4_0023870|transcript|TcBrA4_0023870-RA|protein_coding|1/1|c.1515C>T|p.Ser505Ser|1515/2532|1515/2532|505/843||,T|upstream_gene_variant|MODIFIER|aminomethyltransferase%2C_mitochondrial%2C_putative|TcBrA4_0023880|transcript|TcBrA4_0023880-RA|protein_coding||c.-1249C>T|||||1249|,T|upstream_gene_variant|MODIFIER|hypothetical_protein%2C_conserved|TcBrA4_0023890|transcript|TcBrA4_0023890-RA|protein_coding||c.-3183C>T|||||3183|,T|upstream_gene_variant|MODIFIER|Zinc_finger%2C_C3HC4_type_(RING_finger)%2C_putative|TcBrA4_0023900|transcript|TcBrA4_0023900-RA|protein_coding||c.-3951C>T|||||3951|,T|downstream_gene_variant|MODIFIER|60S_ribosomal_protein_L10a%2C_putative|TcBrA4_0023840|transcript|TcBrA4_0023840-RA|protein_coding||c.*4141C>T|||||4141|,T|downstream_gene_variant|MODIFIER|transcription_factor_BTF3%2C_putative|TcBrA4_0023850|transcript|TcBrA4_0023850-RA|protein_coding||c.*3494C>T|||||3494|,T|downstream_gene_variant|MODIFIER|Spindle_pole_body_protein_1|TcBrA4_0023860|transcript|TcBrA4_0023860-RA|protein_coding||c.*1889C>T|||||1889|	GT:AD:DP:GQ:PL:SB
TcBrA4_Chr6	337059	.	C	T	2714.77	.	DP=69;ExcessHet=3.0103;MLEAC=2,0;MLEAF=1.00,0.00;RAW_MQ=119584.00;ANN=T|synonymous_variant|LOW|hypothetical_protein%2C_conserved|TcBrA4_0023870|transcript|TcBrA4_0023870-RA|protein_coding|1/1|c.1554C>T|p.Ile518Ile|1554/2532|1554/2532|518/843||,T|upstream_gene_variant|MODIFIER|aminomethyltransferase%2C_mitochondrial%2C_putative|TcBrA4_0023880|transcript|TcBrA4_0023880-RA|protein_coding||c.-1210C>T|||||1210|,T|upstream_gene_variant|MODIFIER|hypothetical_protein%2C_conserved|TcBrA4_0023890|transcript|TcBrA4_0023890-RA|protein_coding||c.-3144C>T|||||3144|,T|upstream_gene_variant|MODIFIER|Zinc_finger%2C_C3HC4_type_(RING_finger)%2C_putative|TcBrA4_0023900|transcript|TcBrA4_0023900-RA|protein_coding||c.-3912C>T|||||3912|,T|downstream_gene_variant|MODIFIER|60S_ribosomal_protein_L10a%2C_putative|TcBrA4_0023840|transcript|TcBrA4_0023840-RA|protein_coding||c.*4180C>T|||||4180|,T|downstream_gene_variant|MODIFIER|transcription_factor_BTF3%2C_putative|TcBrA4_0023850|transcript|TcBrA4_0023850-RA|protein_coding||c.*3533C>T|||||3533|,T|downstream_gene_variant|MODIFIER|Spindle_pole_body_protein_1|TcBrA4_0023860|transcript|TcBrA4_0023860-RA|protein_coding||c.*1928C>T|||||1928|	GT:AD:DP:GQ:PL:SB
TcBrA4_Chr6	337133	.	G	A	2911.77	.	DP=75;ExcessHet=3.0103;MLEAC=2,0;MLEAF=1.00,0.00;RAW_MQ=127464.00;ANN=A|missense_variant|MODERATE|hypothetical_protein%2C_conserved|TcBrA4_0023870|transcript|TcBrA4_0023870-RA|protein_coding|1/1|c.1628G>A|p.Arg543His|1628/2532|1628/2532|543/843||,A|upstream_gene_variant|MODIFIER|aminomethyltransferase%2C_mitochondrial%2C_putative|TcBrA4_0023880|transcript|TcBrA4_0023880-RA|protein_coding||c.-1136G>A|||||1136|,A|upstream_gene_variant|MODIFIER|hypothetical_protein%2C_conserved|TcBrA4_0023890|transcript|TcBrA4_0023890-RA|protein_coding||c.-3070G>A|||||3070|,A|upstream_gene_variant|MODIFIER|Zinc_finger%2C_C3HC4_type_(RING_finger)%2C_putative|TcBrA4_0023900|transcript|TcBrA4_0023900-RA|protein_coding||c.-3838G>A|||||3838|,A|downstream_gene_variant|MODIFIER|60S_ribosomal_protein_L10a%2C_putative|TcBrA4_0023840|transcript|TcBrA4_0023840-RA|protein_coding||c.*4254G>A|||||4254|,A|downstream_gene_variant|MODIFIER|transcription_factor_BTF3%2C_putative|TcBrA4_0023850|transcript|TcBrA4_0023850-RA|protein_coding||c.*3607G>A|||||3607|,A|downstream_gene_variant|MODIFIER|Spindle_pole_body_protein_1|TcBrA4_0023860|transcript|TcBrA4_0023860-RA|protein_coding||c.*2002G>A|||||2002|	GT:AD:DP:GQ:PL:SB
TcBrA4_Chr6	337176	.	A	G	2951.77	.	DP=73;ExcessHet=3.0103;MLEAC=2,0;MLEAF=1.00,0.00;RAW_MQ=125412.00;ANN=G|synonymous_variant|LOW|hypothetical_protein%2C_conserved|TcBrA4_0023870|transcript|TcBrA4_0023870-RA|protein_coding|1/1|c.1671A>G|p.Ala557Ala|1671/2532|1671/2532|557/843||,G|upstream_gene_variant|MODIFIER|aminomethyltransferase%2C_mitochondrial%2C_putative|TcBrA4_0023880|transcript|TcBrA4_0023880-RA|protein_coding||c.-1093A>G|||||1093|,G|upstream_gene_variant|MODIFIER|hypothetical_protein%2C_conserved|TcBrA4_0023890|transcript|TcBrA4_0023890-RA|protein_coding||c.-3027A>G|||||3027|,G|upstream_gene_variant|MODIFIER|Zinc_finger%2C_C3HC4_type_(RING_finger)%2C_putative|TcBrA4_0023900|transcript|TcBrA4_0023900-RA|protein_coding||c.-3795A>G|||||3795|,G|upstream_gene_variant|MODIFIER|hypothetical_protein%2C_conserved|TcBrA4_0023910|transcript|TcBrA4_0023910-RA|protein_coding||c.-4987A>G|||||4987|,G|downstream_gene_variant|MODIFIER|60S_ribosomal_protein_L10a%2C_putative|TcBrA4_0023840|transcript|TcBrA4_0023840-RA|protein_coding||c.*4297A>G|||||4297|,G|downstream_gene_variant|MODIFIER|transcription_factor_BTF3%2C_putative|TcBrA4_0023850|transcript|TcBrA4_0023850-RA|protein_coding||c.*3650A>G|||||3650|,G|downstream_gene_variant|MODIFIER|Spindle_pole_body_protein_1|TcBrA4_0023860|transcript|TcBrA4_0023860-RA|protein_coding||c.*2045A>G|||||2045|	GT:AD:DP:GQ:PL:SB
TcBrA4_Chr6	337312	.	G	C	2413.77	.	DP=60;ExcessHet=3.0103;MLEAC=2,0;MLEAF=1.00,0.00;RAW_MQ=96784.00;ANN=C|missense_variant|MODERATE|hypothetical_protein%2C_conserved|TcBrA4_0023870|transcript|TcBrA4_0023870-RA|protein_coding|1/1|c.1807G>C|p.Val603Leu|1807/2532|1807/2532|603/843||,C|upstream_gene_variant|MODIFIER|aminomethyltransferase%2C_mitochondrial%2C_putative|TcBrA4_0023880|transcript|TcBrA4_0023880-RA|protein_coding||c.-957G>C|||||957|,C|upstream_gene_variant|MODIFIER|hypothetical_protein%2C_conserved|TcBrA4_0023890|transcript|TcBrA4_0023890-RA|protein_coding||c.-2891G>C|||||2891|,C|upstream_gene_variant|MODIFIER|Zinc_finger%2C_C3HC4_type_(RING_finger)%2C_putative|TcBrA4_0023900|transcript|TcBrA4_0023900-RA|protein_coding||c.-3659G>C|||||3659|,C|upstream_gene_variant|MODIFIER|hypothetical_protein%2C_conserved|TcBrA4_0023910|transcript|TcBrA4_0023910-RA|protein_coding||c.-4851G>C|||||4851|,C|downstream_gene_variant|MODIFIER|60S_ribosomal_protein_L10a%2C_putative|TcBrA4_0023840|transcript|TcBrA4_0023840-RA|protein_coding||c.*4433G>C|||||4433|,C|downstream_gene_variant|MODIFIER|transcription_factor_BTF3%2C_putative|TcBrA4_0023850|transcript|TcBrA4_0023850-RA|protein_coding||c.*3786G>C|||||3786|,C|downstream_gene_variant|MODIFIER|Spindle_pole_body_protein_1|TcBrA4_0023860|transcript|TcBrA4_0023860-RA|protein_coding||c.*2181G>C|||||2181|	GT:AD:DP:GQ:PL:SB
TcBrA4_Chr6	337344	.	G	A	2516.77	.	DP=57;ExcessHet=3.0103;MLEAC=2,0;MLEAF=1.00,0.00;RAW_MQ=86984.00;ANN=A|synonymous_variant|LOW|hypothetical_protein%2C_conserved|TcBrA4_0023870|transcript|TcBrA4_0023870-RA|protein_coding|1/1|c.1839G>A|p.Ser613Ser|1839/2532|1839/2532|613/843||,A|upstream_gene_variant|MODIFIER|aminomethyltransferase%2C_mitochondrial%2C_putative|TcBrA4_0023880|transcript|TcBrA4_0023880-RA|protein_coding||c.-925G>A|||||925|,A|upstream_gene_variant|MODIFIER|hypothetical_protein%2C_conserved|TcBrA4_0023890|transcript|TcBrA4_0023890-RA|protein_coding||c.-2859G>A|||||2859|,A|upstream_gene_variant|MODIFIER|Zinc_finger%2C_C3HC4_type_(RING_finger)%2C_putative|TcBrA4_0023900|transcript|TcBrA4_0023900-RA|protein_coding||c.-3627G>A|||||3627|,A|upstream_gene_variant|MODIFIER|hypothetical_protein%2C_conserved|TcBrA4_0023910|transcript|TcBrA4_0023910-RA|protein_coding||c.-4819G>A|||||4819|,A|downstream_gene_variant|MODIFIER|60S_ribosomal_protein_L10a%2C_putative|TcBrA4_0023840|transcript|TcBrA4_0023840-RA|protein_coding||c.*4465G>A|||||4465|,A|downstream_gene_variant|MODIFIER|transcription_factor_BTF3%2C_putative|TcBrA4_0023850|transcript|TcBrA4_0023850-RA|protein_coding||c.*3818G>A|||||3818|,A|downstream_gene_variant|MODIFIER|Spindle_pole_body_protein_1|TcBrA4_0023860|transcript|TcBrA4_0023860-RA|protein_coding||c.*2213G>A|||||2213|	GT:AD:DP:GQ:PGT:PID:PL:SB
TcBrA4_Chr6	337359	.	T	C	2919.77	.	DP=63;ExcessHet=3.0103;MLEAC=2,0;MLEAF=1.00,0.00;RAW_MQ=96584.00;ANN=C|synonymous_variant|LOW|hypothetical_protein%2C_conserved|TcBrA4_0023870|transcript|TcBrA4_0023870-RA|protein_coding|1/1|c.1854T>C|p.Thr618Thr|1854/2532|1854/2532|618/843||,C|upstream_gene_variant|MODIFIER|aminomethyltransferase%2C_mitochondrial%2C_putative|TcBrA4_0023880|transcript|TcBrA4_0023880-RA|protein_coding||c.-910T>C|||||910|,C|upstream_gene_variant|MODIFIER|hypothetical_protein%2C_conserved|TcBrA4_0023890|transcript|TcBrA4_0023890-RA|protein_coding||c.-2844T>C|||||2844|,C|upstream_gene_variant|MODIFIER|Zinc_finger%2C_C3HC4_type_(RING_finger)%2C_putative|TcBrA4_0023900|transcript|TcBrA4_0023900-RA|protein_coding||c.-3612T>C|||||3612|,C|upstream_gene_variant|MODIFIER|hypothetical_protein%2C_conserved|TcBrA4_0023910|transcript|TcBrA4_0023910-RA|protein_coding||c.-4804T>C|||||4804|,C|downstream_gene_variant|MODIFIER|60S_ribosomal_protein_L10a%2C_putative|TcBrA4_0023840|transcript|TcBrA4_0023840-RA|protein_coding||c.*4480T>C|||||4480|,C|downstream_gene_variant|MODIFIER|transcription_factor_BTF3%2C_putative|TcBrA4_0023850|transcript|TcBrA4_0023850-RA|protein_coding||c.*3833T>C|||||3833|,C|downstream_gene_variant|MODIFIER|Spindle_pole_body_protein_1|TcBrA4_0023860|transcript|TcBrA4_0023860-RA|protein_coding||c.*2228T>C|||||2228|	GT:AD:DP:GQ:PGT:PID:PL:SB
TcBrA4_Chr6	337370	.	A	T	2776.77	.	DP=61;ExcessHet=3.0103;MLEAC=2,0;MLEAF=1.00,0.00;RAW_MQ=93220.00;ANN=T|missense_variant|MODERATE|hypothetical_protein%2C_conserved|TcBrA4_0023870|transcript|TcBrA4_0023870-RA|protein_coding|1/1|c.1865A>T|p.Asp622Val|1865/2532|1865/2532|622/843||,T|upstream_gene_variant|MODIFIER|aminomethyltransferase%2C_mitochondrial%2C_putative|TcBrA4_0023880|transcript|TcBrA4_0023880-RA|protein_coding||c.-899A>T|||||899|,T|upstream_gene_variant|MODIFIER|hypothetical_protein%2C_conserved|TcBrA4_0023890|transcript|TcBrA4_0023890-RA|protein_coding||c.-2833A>T|||||2833|,T|upstream_gene_variant|MODIFIER|Zinc_finger%2C_C3HC4_type_(RING_finger)%2C_putative|TcBrA4_0023900|transcript|TcBrA4_0023900-RA|protein_coding||c.-3601A>T|||||3601|,T|upstream_gene_variant|MODIFIER|hypothetical_protein%2C_conserved|TcBrA4_0023910|transcript|TcBrA4_0023910-RA|protein_coding||c.-4793A>T|||||4793|,T|downstream_gene_variant|MODIFIER|60S_ribosomal_protein_L10a%2C_putative|TcBrA4_0023840|transcript|TcBrA4_0023840-RA|protein_coding||c.*4491A>T|||||4491|,T|downstream_gene_variant|MODIFIER|transcription_factor_BTF3%2C_putative|TcBrA4_0023850|transcript|TcBrA4_0023850-RA|protein_coding||c.*3844A>T|||||3844|,T|downstream_gene_variant|MODIFIER|Spindle_pole_body_protein_1|TcBrA4_0023860|transcript|TcBrA4_0023860-RA|protein_coding||c.*2239A>T|||||2239|	GT:AD:DP:GQ:PGT:PID:PL:SB
TcBrA4_Chr6	337399	.	A	G	2413.77	.	DP=60;ExcessHet=3.0103;MLEAC=2,0;MLEAF=1.00,0.00;RAW_MQ=94324.00;ANN=G|missense_variant|MODERATE|hypothetical_protein%2C_conserved|TcBrA4_0023870|transcript|TcBrA4_0023870-RA|protein_coding|1/1|c.1894A>G|p.Ser632Gly|1894/2532|1894/2532|632/843||,G|upstream_gene_variant|MODIFIER|aminomethyltransferase%2C_mitochondrial%2C_putative|TcBrA4_0023880|transcript|TcBrA4_0023880-RA|protein_coding||c.-870A>G|||||870|,G|upstream_gene_variant|MODIFIER|hypothetical_protein%2C_conserved|TcBrA4_0023890|transcript|TcBrA4_0023890-RA|protein_coding||c.-2804A>G|||||2804|,G|upstream_gene_variant|MODIFIER|Zinc_finger%2C_C3HC4_type_(RING_finger)%2C_putative|TcBrA4_0023900|transcript|TcBrA4_0023900-RA|protein_coding||c.-3572A>G|||||3572|,G|upstream_gene_variant|MODIFIER|hypothetical_protein%2C_conserved|TcBrA4_0023910|transcript|TcBrA4_0023910-RA|protein_coding||c.-4764A>G|||||4764|,G|downstream_gene_variant|MODIFIER|60S_ribosomal_protein_L10a%2C_putative|TcBrA4_0023840|transcript|TcBrA4_0023840-RA|protein_coding||c.*4520A>G|||||4520|,G|downstream_gene_variant|MODIFIER|transcription_factor_BTF3%2C_putative|TcBrA4_0023850|transcript|TcBrA4_0023850-RA|protein_coding||c.*3873A>G|||||3873|,G|downstream_gene_variant|MODIFIER|Spindle_pole_body_protein_1|TcBrA4_0023860|transcript|TcBrA4_0023860-RA|protein_coding||c.*2268A>G|||||2268|	GT:AD:DP:GQ:PL:SB
TcBrA4_Chr6	337452	.	T	C	2839.77	.	DP=70;ExcessHet=3.0103;MLEAC=2,0;MLEAF=1.00,0.00;RAW_MQ=115816.00;ANN=C|synonymous_variant|LOW|hypothetical_protein%2C_conserved|TcBrA4_0023870|transcript|TcBrA4_0023870-RA|protein_coding|1/1|c.1947T>C|p.Asp649Asp|1947/2532|1947/2532|649/843||,C|upstream_gene_variant|MODIFIER|aminomethyltransferase%2C_mitochondrial%2C_putative|TcBrA4_0023880|transcript|TcBrA4_0023880-RA|protein_coding||c.-817T>C|||||817|,C|upstream_gene_variant|MODIFIER|hypothetical_protein%2C_conserved|TcBrA4_0023890|transcript|TcBrA4_0023890-RA|protein_coding||c.-2751T>C|||||2751|,C|upstream_gene_variant|MODIFIER|Zinc_finger%2C_C3HC4_type_(RING_finger)%2C_putative|TcBrA4_0023900|transcript|TcBrA4_0023900-RA|protein_coding||c.-3519T>C|||||3519|,C|upstream_gene_variant|MODIFIER|hypothetical_protein%2C_conserved|TcBrA4_0023910|transcript|TcBrA4_0023910-RA|protein_coding||c.-4711T>C|||||4711|,C|downstream_gene_variant|MODIFIER|60S_ribosomal_protein_L10a%2C_putative|TcBrA4_0023840|transcript|TcBrA4_0023840-RA|protein_coding||c.*4573T>C|||||4573|,C|downstream_gene_variant|MODIFIER|transcription_factor_BTF3%2C_putative|TcBrA4_0023850|transcript|TcBrA4_0023850-RA|protein_coding||c.*3926T>C|||||3926|,C|downstream_gene_variant|MODIFIER|Spindle_pole_body_protein_1|TcBrA4_0023860|transcript|TcBrA4_0023860-RA|protein_coding||c.*2321T>C|||||2321|	GT:AD:DP:GQ:PL:SB
TcBrA4_Chr6	337585	.	A	G	3925.77	.	DP=89;ExcessHet=3.0103;MLEAC=2,0;MLEAF=1.00,0.00;RAW_MQ=146504.00;ANN=G|missense_variant|MODERATE|hypothetical_protein%2C_conserved|TcBrA4_0023870|transcript|TcBrA4_0023870-RA|protein_coding|1/1|c.2080A>G|p.Thr694Ala|2080/2532|2080/2532|694/843||,G|upstream_gene_variant|MODIFIER|aminomethyltransferase%2C_mitochondrial%2C_putative|TcBrA4_0023880|transcript|TcBrA4_0023880-RA|protein_coding||c.-684A>G|||||684|,G|upstream_gene_variant|MODIFIER|hypothetical_protein%2C_conserved|TcBrA4_0023890|transcript|TcBrA4_0023890-RA|protein_coding||c.-2618A>G|||||2618|,G|upstream_gene_variant|MODIFIER|Zinc_finger%2C_C3HC4_type_(RING_finger)%2C_putative|TcBrA4_0023900|transcript|TcBrA4_0023900-RA|protein_coding||c.-3386A>G|||||3386|,G|upstream_gene_variant|MODIFIER|hypothetical_protein%2C_conserved|TcBrA4_0023910|transcript|TcBrA4_0023910-RA|protein_coding||c.-4578A>G|||||4578|,G|downstream_gene_variant|MODIFIER|60S_ribosomal_protein_L10a%2C_putative|TcBrA4_0023840|transcript|TcBrA4_0023840-RA|protein_coding||c.*4706A>G|||||4706|,G|downstream_gene_variant|MODIFIER|transcription_factor_BTF3%2C_putative|TcBrA4_0023850|transcript|TcBrA4_0023850-RA|protein_coding||c.*4059A>G|||||4059|,G|downstream_gene_variant|MODIFIER|Spindle_pole_body_protein_1|TcBrA4_0023860|transcript|TcBrA4_0023860-RA|protein_coding||c.*2454A>G|||||2454|	GT:AD:DP:GQ:PGT:PID:PL:SB
TcBrA4_Chr6	337594	.	A	G	3866.77	.	DP=87;ExcessHet=3.0103;MLEAC=2,0;MLEAF=1.00,0.00;RAW_MQ=142976.00;ANN=G|missense_variant|MODERATE|hypothetical_protein%2C_conserved|TcBrA4_0023870|transcript|TcBrA4_0023870-RA|protein_coding|1/1|c.2089A>G|p.Thr697Ala|2089/2532|2089/2532|697/843||,G|upstream_gene_variant|MODIFIER|aminomethyltransferase%2C_mitochondrial%2C_putative|TcBrA4_0023880|transcript|TcBrA4_0023880-RA|protein_coding||c.-675A>G|||||675|,G|upstream_gene_variant|MODIFIER|hypothetical_protein%2C_conserved|TcBrA4_0023890|transcript|TcBrA4_0023890-RA|protein_coding||c.-2609A>G|||||2609|,G|upstream_gene_variant|MODIFIER|Zinc_finger%2C_C3HC4_type_(RING_finger)%2C_putative|TcBrA4_0023900|transcript|TcBrA4_0023900-RA|protein_coding||c.-3377A>G|||||3377|,G|upstream_gene_variant|MODIFIER|hypothetical_protein%2C_conserved|TcBrA4_0023910|transcript|TcBrA4_0023910-RA|protein_coding||c.-4569A>G|||||4569|,G|downstream_gene_variant|MODIFIER|60S_ribosomal_protein_L10a%2C_putative|TcBrA4_0023840|transcript|TcBrA4_0023840-RA|protein_coding||c.*4715A>G|||||4715|,G|downstream_gene_variant|MODIFIER|transcription_factor_BTF3%2C_putative|TcBrA4_0023850|transcript|TcBrA4_0023850-RA|protein_coding||c.*4068A>G|||||4068|,G|downstream_gene_variant|MODIFIER|Spindle_pole_body_protein_1|TcBrA4_0023860|transcript|TcBrA4_0023860-RA|protein_coding||c.*2463A>G|||||2463|	GT:AD:DP:GQ:PGT:PID:PL:SB
TcBrA4_Chr6	337623	.	A	G	3025.77	.	DP=78;ExcessHet=3.0103;MLEAC=2,0;MLEAF=1.00,0.00;RAW_MQ=130992.00;ANN=G|synonymous_variant|LOW|hypothetical_protein%2C_conserved|TcBrA4_0023870|transcript|TcBrA4_0023870-RA|protein_coding|1/1|c.2118A>G|p.Leu706Leu|2118/2532|2118/2532|706/843||,G|upstream_gene_variant|MODIFIER|aminomethyltransferase%2C_mitochondrial%2C_putative|TcBrA4_0023880|transcript|TcBrA4_0023880-RA|protein_coding||c.-646A>G|||||646|,G|upstream_gene_variant|MODIFIER|hypothetical_protein%2C_conserved|TcBrA4_0023890|transcript|TcBrA4_0023890-RA|protein_coding||c.-2580A>G|||||2580|,G|upstream_gene_variant|MODIFIER|Zinc_finger%2C_C3HC4_type_(RING_finger)%2C_putative|TcBrA4_0023900|transcript|TcBrA4_0023900-RA|protein_coding||c.-3348A>G|||||3348|,G|upstream_gene_variant|MODIFIER|hypothetical_protein%2C_conserved|TcBrA4_0023910|transcript|TcBrA4_0023910-RA|protein_coding||c.-4540A>G|||||4540|,G|downstream_gene_variant|MODIFIER|60S_ribosomal_protein_L10a%2C_putative|TcBrA4_0023840|transcript|TcBrA4_0023840-RA|protein_coding||c.*4744A>G|||||4744|,G|downstream_gene_variant|MODIFIER|transcription_factor_BTF3%2C_putative|TcBrA4_0023850|transcript|TcBrA4_0023850-RA|protein_coding||c.*4097A>G|||||4097|,G|downstream_gene_variant|MODIFIER|Spindle_pole_body_protein_1|TcBrA4_0023860|transcript|TcBrA4_0023860-RA|protein_coding||c.*2492A>G|||||2492|	GT:AD:DP:GQ:PL:SB
TcBrA4_Chr6	337717	.	C	A	3306.77	.	DP=87;ExcessHet=3.0103;MLEAC=2,0;MLEAF=1.00,0.00;RAW_MQ=149696.00;ANN=A|missense_variant|MODERATE|hypothetical_protein%2C_conserved|TcBrA4_0023870|transcript|TcBrA4_0023870-RA|protein_coding|1/1|c.2212C>A|p.Leu738Met|2212/2532|2212/2532|738/843||,A|upstream_gene_variant|MODIFIER|aminomethyltransferase%2C_mitochondrial%2C_putative|TcBrA4_0023880|transcript|TcBrA4_0023880-RA|protein_coding||c.-552C>A|||||552|,A|upstream_gene_variant|MODIFIER|hypothetical_protein%2C_conserved|TcBrA4_0023890|transcript|TcBrA4_0023890-RA|protein_coding||c.-2486C>A|||||2486|,A|upstream_gene_variant|MODIFIER|Zinc_finger%2C_C3HC4_type_(RING_finger)%2C_putative|TcBrA4_0023900|transcript|TcBrA4_0023900-RA|protein_coding||c.-3254C>A|||||3254|,A|upstream_gene_variant|MODIFIER|hypothetical_protein%2C_conserved|TcBrA4_0023910|transcript|TcBrA4_0023910-RA|protein_coding||c.-4446C>A|||||4446|,A|downstream_gene_variant|MODIFIER|60S_ribosomal_protein_L10a%2C_putative|TcBrA4_0023840|transcript|TcBrA4_0023840-RA|protein_coding||c.*4838C>A|||||4838|,A|downstream_gene_variant|MODIFIER|transcription_factor_BTF3%2C_putative|TcBrA4_0023850|transcript|TcBrA4_0023850-RA|protein_coding||c.*4191C>A|||||4191|,A|downstream_gene_variant|MODIFIER|Spindle_pole_body_protein_1|TcBrA4_0023860|transcript|TcBrA4_0023860-RA|protein_coding||c.*2586C>A|||||2586|	GT:AD:DP:GQ:PL:SB
TcBrA4_Chr6	337890	.	A	C	2325.77	.	DP=68;ExcessHet=3.0103;MLEAC=2,0;MLEAF=1.00,0.00;RAW_MQ=86011.00;ANN=C|missense_variant|MODERATE|hypothetical_protein%2C_conserved|TcBrA4_0023870|transcript|TcBrA4_0023870-RA|protein_coding|1/1|c.2385A>C|p.Glu795Asp|2385/2532|2385/2532|795/843||,C|upstream_gene_variant|MODIFIER|aminomethyltransferase%2C_mitochondrial%2C_putative|TcBrA4_0023880|transcript|TcBrA4_0023880-RA|protein_coding||c.-379A>C|||||379|,C|upstream_gene_variant|MODIFIER|hypothetical_protein%2C_conserved|TcBrA4_0023890|transcript|TcBrA4_0023890-RA|protein_coding||c.-2313A>C|||||2313|,C|upstream_gene_variant|MODIFIER|Zinc_finger%2C_C3HC4_type_(RING_finger)%2C_putative|TcBrA4_0023900|transcript|TcBrA4_0023900-RA|protein_coding||c.-3081A>C|||||3081|,C|upstream_gene_variant|MODIFIER|hypothetical_protein%2C_conserved|TcBrA4_0023910|transcript|TcBrA4_0023910-RA|protein_coding||c.-4273A>C|||||4273|,C|downstream_gene_variant|MODIFIER|transcription_factor_BTF3%2C_putative|TcBrA4_0023850|transcript|TcBrA4_0023850-RA|protein_coding||c.*4364A>C|||||4364|,C|downstream_gene_variant|MODIFIER|Spindle_pole_body_protein_1|TcBrA4_0023860|transcript|TcBrA4_0023860-RA|protein_coding||c.*2759A>C|||||2759|	GT:AD:DP:GQ:PL:SB
TcBrA4_Chr6	337925	.	A	C	3038.77	.	DP=69;ExcessHet=3.0103;MLEAC=2,0;MLEAF=1.00,0.00;RAW_MQ=76965.00;ANN=C|missense_variant|MODERATE|hypothetical_protein%2C_conserved|TcBrA4_0023870|transcript|TcBrA4_0023870-RA|protein_coding|1/1|c.2420A>C|p.Lys807Thr|2420/2532|2420/2532|807/843||,C|upstream_gene_variant|MODIFIER|aminomethyltransferase%2C_mitochondrial%2C_putative|TcBrA4_0023880|transcript|TcBrA4_0023880-RA|protein_coding||c.-344A>C|||||344|,C|upstream_gene_variant|MODIFIER|hypothetical_protein%2C_conserved|TcBrA4_0023890|transcript|TcBrA4_0023890-RA|protein_coding||c.-2278A>C|||||2278|,C|upstream_gene_variant|MODIFIER|Zinc_finger%2C_C3HC4_type_(RING_finger)%2C_putative|TcBrA4_0023900|transcript|TcBrA4_0023900-RA|protein_coding||c.-3046A>C|||||3046|,C|upstream_gene_variant|MODIFIER|hypothetical_protein%2C_conserved|TcBrA4_0023910|transcript|TcBrA4_0023910-RA|protein_coding||c.-4238A>C|||||4238|,C|downstream_gene_variant|MODIFIER|transcription_factor_BTF3%2C_putative|TcBrA4_0023850|transcript|TcBrA4_0023850-RA|protein_coding||c.*4399A>C|||||4399|,C|downstream_gene_variant|MODIFIER|Spindle_pole_body_protein_1|TcBrA4_0023860|transcript|TcBrA4_0023860-RA|protein_coding||c.*2794A>C|||||2794|	GT:AD:DP:GQ:PGT:PID:PL:SB
TcBrA4_Chr6	337938	.	A	G	3146.77	.	DP=70;ExcessHet=3.0103;MLEAC=2,0;MLEAF=1.00,0.00;RAW_MQ=74047.00;ANN=G|synonymous_variant|LOW|hypothetical_protein%2C_conserved|TcBrA4_0023870|transcript|TcBrA4_0023870-RA|protein_coding|1/1|c.2433A>G|p.Gly811Gly|2433/2532|2433/2532|811/843||,G|upstream_gene_variant|MODIFIER|aminomethyltransferase%2C_mitochondrial%2C_putative|TcBrA4_0023880|transcript|TcBrA4_0023880-RA|protein_coding||c.-331A>G|||||331|,G|upstream_gene_variant|MODIFIER|hypothetical_protein%2C_conserved|TcBrA4_0023890|transcript|TcBrA4_0023890-RA|protein_coding||c.-2265A>G|||||2265|,G|upstream_gene_variant|MODIFIER|Zinc_finger%2C_C3HC4_type_(RING_finger)%2C_putative|TcBrA4_0023900|transcript|TcBrA4_0023900-RA|protein_coding||c.-3033A>G|||||3033|,G|upstream_gene_variant|MODIFIER|hypothetical_protein%2C_conserved|TcBrA4_0023910|transcript|TcBrA4_0023910-RA|protein_coding||c.-4225A>G|||||4225|,G|downstream_gene_variant|MODIFIER|transcription_factor_BTF3%2C_putative|TcBrA4_0023850|transcript|TcBrA4_0023850-RA|protein_coding||c.*4412A>G|||||4412|,G|downstream_gene_variant|MODIFIER|Spindle_pole_body_protein_1|TcBrA4_0023860|transcript|TcBrA4_0023860-RA|protein_coding||c.*2807A>G|||||2807|	GT:AD:DP:GQ:PGT:PID:PL:SB
TcBrA4_Chr6	337941	.	A	G	3128.77	.	DP=71;ExcessHet=3.0103;MLEAC=2,0;MLEAF=1.00,0.00;RAW_MQ=73599.00;ANN=G|synonymous_variant|LOW|hypothetical_protein%2C_conserved|TcBrA4_0023870|transcript|TcBrA4_0023870-RA|protein_coding|1/1|c.2436A>G|p.Ala812Ala|2436/2532|2436/2532|812/843||,G|upstream_gene_variant|MODIFIER|aminomethyltransferase%2C_mitochondrial%2C_putative|TcBrA4_0023880|transcript|TcBrA4_0023880-RA|protein_coding||c.-328A>G|||||328|,G|upstream_gene_variant|MODIFIER|hypothetical_protein%2C_conserved|TcBrA4_0023890|transcript|TcBrA4_0023890-RA|protein_coding||c.-2262A>G|||||2262|,G|upstream_gene_variant|MODIFIER|Zinc_finger%2C_C3HC4_type_(RING_finger)%2C_putative|TcBrA4_0023900|transcript|TcBrA4_0023900-RA|protein_coding||c.-3030A>G|||||3030|,G|upstream_gene_variant|MODIFIER|hypothetical_protein%2C_conserved|TcBrA4_0023910|transcript|TcBrA4_0023910-RA|protein_coding||c.-4222A>G|||||4222|,G|downstream_gene_variant|MODIFIER|transcription_factor_BTF3%2C_putative|TcBrA4_0023850|transcript|TcBrA4_0023850-RA|protein_coding||c.*4415A>G|||||4415|,G|downstream_gene_variant|MODIFIER|Spindle_pole_body_protein_1|TcBrA4_0023860|transcript|TcBrA4_0023860-RA|protein_coding||c.*2810A>G|||||2810|	GT:AD:DP:GQ:PGT:PID:PL:SB
TcBrA4_Chr6	337977	.	A	G	2230.77	.	DP=67;ExcessHet=3.0103;MLEAC=2,0;MLEAF=1.00,0.00;RAW_MQ=67309.00;ANN=G|synonymous_variant|LOW|hypothetical_protein%2C_conserved|TcBrA4_0023870|transcript|TcBrA4_0023870-RA|protein_coding|1/1|c.2472A>G|p.Glu824Glu|2472/2532|2472/2532|824/843||,G|upstream_gene_variant|MODIFIER|aminomethyltransferase%2C_mitochondrial%2C_putative|TcBrA4_0023880|transcript|TcBrA4_0023880-RA|protein_coding||c.-292A>G|||||292|,G|upstream_gene_variant|MODIFIER|hypothetical_protein%2C_conserved|TcBrA4_0023890|transcript|TcBrA4_0023890-RA|protein_coding||c.-2226A>G|||||2226|,G|upstream_gene_variant|MODIFIER|Zinc_finger%2C_C3HC4_type_(RING_finger)%2C_putative|TcBrA4_0023900|transcript|TcBrA4_0023900-RA|protein_coding||c.-2994A>G|||||2994|,G|upstream_gene_variant|MODIFIER|hypothetical_protein%2C_conserved|TcBrA4_0023910|transcript|TcBrA4_0023910-RA|protein_coding||c.-4186A>G|||||4186|,G|downstream_gene_variant|MODIFIER|transcription_factor_BTF3%2C_putative|TcBrA4_0023850|transcript|TcBrA4_0023850-RA|protein_coding||c.*4451A>G|||||4451|,G|downstream_gene_variant|MODIFIER|Spindle_pole_body_protein_1|TcBrA4_0023860|transcript|TcBrA4_0023860-RA|protein_coding||c.*2846A>G|||||2846|	GT:AD:DP:GQ:PL:SB
TcBrA4_Chr6	338007	.	A	G	1976.77	.	DP=60;ExcessHet=3.0103;MLEAC=2,0;MLEAF=1.00,0.00;RAW_MQ=59619.00;ANN=G|synonymous_variant|LOW|hypothetical_protein%2C_conserved|TcBrA4_0023870|transcript|TcBrA4_0023870-RA|protein_coding|1/1|c.2502A>G|p.Leu834Leu|2502/2532|2502/2532|834/843||,G|upstream_gene_variant|MODIFIER|aminomethyltransferase%2C_mitochondrial%2C_putative|TcBrA4_0023880|transcript|TcBrA4_0023880-RA|protein_coding||c.-262A>G|||||262|,G|upstream_gene_variant|MODIFIER|hypothetical_protein%2C_conserved|TcBrA4_0023890|transcript|TcBrA4_0023890-RA|protein_coding||c.-2196A>G|||||2196|,G|upstream_gene_variant|MODIFIER|Zinc_finger%2C_C3HC4_type_(RING_finger)%2C_putative|TcBrA4_0023900|transcript|TcBrA4_0023900-RA|protein_coding||c.-2964A>G|||||2964|,G|upstream_gene_variant|MODIFIER|hypothetical_protein%2C_conserved|TcBrA4_0023910|transcript|TcBrA4_0023910-RA|protein_coding||c.-4156A>G|||||4156|,G|downstream_gene_variant|MODIFIER|transcription_factor_BTF3%2C_putative|TcBrA4_0023850|transcript|TcBrA4_0023850-RA|protein_coding||c.*4481A>G|||||4481|,G|downstream_gene_variant|MODIFIER|Spindle_pole_body_protein_1|TcBrA4_0023860|transcript|TcBrA4_0023860-RA|protein_coding||c.*2876A>G|||||2876|	GT:AD:DP:GQ:PL:SB
TcBrA4_Chr6	338044	.	A	G	2523.77	.	DP=58;ExcessHet=3.0103;MLEAC=2,0;MLEAF=1.00,0.00;RAW_MQ=51017.00;ANN=G|upstream_gene_variant|MODIFIER|aminomethyltransferase%2C_mitochondrial%2C_putative|TcBrA4_0023880|transcript|TcBrA4_0023880-RA|protein_coding||c.-225A>G|||||225|,G|upstream_gene_variant|MODIFIER|hypothetical_protein%2C_conserved|TcBrA4_0023890|transcript|TcBrA4_0023890-RA|protein_coding||c.-2159A>G|||||2159|,G|upstream_gene_variant|MODIFIER|Zinc_finger%2C_C3HC4_type_(RING_finger)%2C_putative|TcBrA4_0023900|transcript|TcBrA4_0023900-RA|protein_coding||c.-2927A>G|||||2927|,G|upstream_gene_variant|MODIFIER|hypothetical_protein%2C_conserved|TcBrA4_0023910|transcript|TcBrA4_0023910-RA|protein_coding||c.-4119A>G|||||4119|,G|downstream_gene_variant|MODIFIER|transcription_factor_BTF3%2C_putative|TcBrA4_0023850|transcript|TcBrA4_0023850-RA|protein_coding||c.*4518A>G|||||4518|,G|downstream_gene_variant|MODIFIER|Spindle_pole_body_protein_1|TcBrA4_0023860|transcript|TcBrA4_0023860-RA|protein_coding||c.*2913A>G|||||2913|,G|downstream_gene_variant|MODIFIER|hypothetical_protein%2C_conserved|TcBrA4_0023870|transcript|TcBrA4_0023870-RA|protein_coding||c.*7A>G|||||7|,G|intergenic_region|MODIFIER|hypothetical_protein%2C_conserved-aminomethyltransferase%2C_mitochondrial%2C_putative|TcBrA4_0023870-TcBrA4_0023880|intergenic_region|TcBrA4_0023870-TcBrA4_0023880|||n.338044A>G||||||	GT:AD:DP:GQ:PGT:PID:PL:SB
TcBrA4_Chr6	338054	.	A	C	2581.77	.	DP=60;ExcessHet=3.0103;MLEAC=2,0;MLEAF=1.00,0.00;RAW_MQ=49980.00;ANN=C|upstream_gene_variant|MODIFIER|aminomethyltransferase%2C_mitochondrial%2C_putative|TcBrA4_0023880|transcript|TcBrA4_0023880-RA|protein_coding||c.-215A>C|||||215|,C|upstream_gene_variant|MODIFIER|hypothetical_protein%2C_conserved|TcBrA4_0023890|transcript|TcBrA4_0023890-RA|protein_coding||c.-2149A>C|||||2149|,C|upstream_gene_variant|MODIFIER|Zinc_finger%2C_C3HC4_type_(RING_finger)%2C_putative|TcBrA4_0023900|transcript|TcBrA4_0023900-RA|protein_coding||c.-2917A>C|||||2917|,C|upstream_gene_variant|MODIFIER|hypothetical_protein%2C_conserved|TcBrA4_0023910|transcript|TcBrA4_0023910-RA|protein_coding||c.-4109A>C|||||4109|,C|downstream_gene_variant|MODIFIER|transcription_factor_BTF3%2C_putative|TcBrA4_0023850|transcript|TcBrA4_0023850-RA|protein_coding||c.*4528A>C|||||4528|,C|downstream_gene_variant|MODIFIER|Spindle_pole_body_protein_1|TcBrA4_0023860|transcript|TcBrA4_0023860-RA|protein_coding||c.*2923A>C|||||2923|,C|downstream_gene_variant|MODIFIER|hypothetical_protein%2C_conserved|TcBrA4_0023870|transcript|TcBrA4_0023870-RA|protein_coding||c.*17A>C|||||17|,C|intergenic_region|MODIFIER|hypothetical_protein%2C_conserved-aminomethyltransferase%2C_mitochondrial%2C_putative|TcBrA4_0023870-TcBrA4_0023880|intergenic_region|TcBrA4_0023870-TcBrA4_0023880|||n.338054A>C||||||	GT:AD:DP:GQ:PGT:PID:PL:SB
TcBrA4_Chr6	338082	.	G	T	2553.77	.	DP=60;ExcessHet=3.0103;MLEAC=2,0;MLEAF=1.00,0.00;RAW_MQ=44649.00;ANN=T|upstream_gene_variant|MODIFIER|aminomethyltransferase%2C_mitochondrial%2C_putative|TcBrA4_0023880|transcript|TcBrA4_0023880-RA|protein_coding||c.-187G>T|||||187|,T|upstream_gene_variant|MODIFIER|hypothetical_protein%2C_conserved|TcBrA4_0023890|transcript|TcBrA4_0023890-RA|protein_coding||c.-2121G>T|||||2121|,T|upstream_gene_variant|MODIFIER|Zinc_finger%2C_C3HC4_type_(RING_finger)%2C_putative|TcBrA4_0023900|transcript|TcBrA4_0023900-RA|protein_coding||c.-2889G>T|||||2889|,T|upstream_gene_variant|MODIFIER|hypothetical_protein%2C_conserved|TcBrA4_0023910|transcript|TcBrA4_0023910-RA|protein_coding||c.-4081G>T|||||4081|,T|downstream_gene_variant|MODIFIER|transcription_factor_BTF3%2C_putative|TcBrA4_0023850|transcript|TcBrA4_0023850-RA|protein_coding||c.*4556G>T|||||4556|,T|downstream_gene_variant|MODIFIER|Spindle_pole_body_protein_1|TcBrA4_0023860|transcript|TcBrA4_0023860-RA|protein_coding||c.*2951G>T|||||2951|,T|downstream_gene_variant|MODIFIER|hypothetical_protein%2C_conserved|TcBrA4_0023870|transcript|TcBrA4_0023870-RA|protein_coding||c.*45G>T|||||45|,T|intergenic_region|MODIFIER|hypothetical_protein%2C_conserved-aminomethyltransferase%2C_mitochondrial%2C_putative|TcBrA4_0023870-TcBrA4_0023880|intergenic_region|TcBrA4_0023870-TcBrA4_0023880|||n.338082G>T||||||	GT:AD:DP:GQ:PGT:PID:PL:SB
TcBrA4_Chr6	338087	.	A	G	2471.77	.	DP=56;ExcessHet=3.0103;MLEAC=2,0;MLEAF=1.00,0.00;RAW_MQ=40344.00;ANN=G|upstream_gene_variant|MODIFIER|aminomethyltransferase%2C_mitochondrial%2C_putative|TcBrA4_0023880|transcript|TcBrA4_0023880-RA|protein_coding||c.-182A>G|||||182|,G|upstream_gene_variant|MODIFIER|hypothetical_protein%2C_conserved|TcBrA4_0023890|transcript|TcBrA4_0023890-RA|protein_coding||c.-2116A>G|||||2116|,G|upstream_gene_variant|MODIFIER|Zinc_finger%2C_C3HC4_type_(RING_finger)%2C_putative|TcBrA4_0023900|transcript|TcBrA4_0023900-RA|protein_coding||c.-2884A>G|||||2884|,G|upstream_gene_variant|MODIFIER|hypothetical_protein%2C_conserved|TcBrA4_0023910|transcript|TcBrA4_0023910-RA|protein_coding||c.-4076A>G|||||4076|,G|downstream_gene_variant|MODIFIER|transcription_factor_BTF3%2C_putative|TcBrA4_0023850|transcript|TcBrA4_0023850-RA|protein_coding||c.*4561A>G|||||4561|,G|downstream_gene_variant|MODIFIER|Spindle_pole_body_protein_1|TcBrA4_0023860|transcript|TcBrA4_0023860-RA|protein_coding||c.*2956A>G|||||2956|,G|downstream_gene_variant|MODIFIER|hypothetical_protein%2C_conserved|TcBrA4_0023870|transcript|TcBrA4_0023870-RA|protein_coding||c.*50A>G|||||50|,G|intergenic_region|MODIFIER|hypothetical_protein%2C_conserved-aminomethyltransferase%2C_mitochondrial%2C_putative|TcBrA4_0023870-TcBrA4_0023880|intergenic_region|TcBrA4_0023870-TcBrA4_0023880|||n.338087A>G||||||	GT:AD:DP:GQ:PGT:PID:PL:SB
TcBrA4_Chr6	338121	.	A	G	1350.77	.	DP=49;ExcessHet=3.0103;MLEAC=2,0;MLEAF=1.00,0.00;RAW_MQ=32122.00;ANN=G|upstream_gene_variant|MODIFIER|aminomethyltransferase%2C_mitochondrial%2C_putative|TcBrA4_0023880|transcript|TcBrA4_0023880-RA|protein_coding||c.-148A>G|||||148|,G|upstream_gene_variant|MODIFIER|hypothetical_protein%2C_conserved|TcBrA4_0023890|transcript|TcBrA4_0023890-RA|protein_coding||c.-2082A>G|||||2082|,G|upstream_gene_variant|MODIFIER|Zinc_finger%2C_C3HC4_type_(RING_finger)%2C_putative|TcBrA4_0023900|transcript|TcBrA4_0023900-RA|protein_coding||c.-2850A>G|||||2850|,G|upstream_gene_variant|MODIFIER|hypothetical_protein%2C_conserved|TcBrA4_0023910|transcript|TcBrA4_0023910-RA|protein_coding||c.-4042A>G|||||4042|,G|downstream_gene_variant|MODIFIER|transcription_factor_BTF3%2C_putative|TcBrA4_0023850|transcript|TcBrA4_0023850-RA|protein_coding||c.*4595A>G|||||4595|,G|downstream_gene_variant|MODIFIER|Spindle_pole_body_protein_1|TcBrA4_0023860|transcript|TcBrA4_0023860-RA|protein_coding||c.*2990A>G|||||2990|,G|downstream_gene_variant|MODIFIER|hypothetical_protein%2C_conserved|TcBrA4_0023870|transcript|TcBrA4_0023870-RA|protein_coding||c.*84A>G|||||84|,G|intergenic_region|MODIFIER|hypothetical_protein%2C_conserved-aminomethyltransferase%2C_mitochondrial%2C_putative|TcBrA4_0023870-TcBrA4_0023880|intergenic_region|TcBrA4_0023870-TcBrA4_0023880|||n.338121A>G||||||	GT:AD:DP:GQ:PL:SB
TcBrA4_Chr6	338169	.	C	T	1475.77	.	DP=34;ExcessHet=3.0103;MLEAC=2,0;MLEAF=1.00,0.00;RAW_MQ=21669.00;ANN=T|upstream_gene_variant|MODIFIER|aminomethyltransferase%2C_mitochondrial%2C_putative|TcBrA4_0023880|transcript|TcBrA4_0023880-RA|protein_coding||c.-100C>T|||||100|,T|upstream_gene_variant|MODIFIER|hypothetical_protein%2C_conserved|TcBrA4_0023890|transcript|TcBrA4_0023890-RA|protein_coding||c.-2034C>T|||||2034|,T|upstream_gene_variant|MODIFIER|Zinc_finger%2C_C3HC4_type_(RING_finger)%2C_putative|TcBrA4_0023900|transcript|TcBrA4_0023900-RA|protein_coding||c.-2802C>T|||||2802|,T|upstream_gene_variant|MODIFIER|hypothetical_protein%2C_conserved|TcBrA4_0023910|transcript|TcBrA4_0023910-RA|protein_coding||c.-3994C>T|||||3994|,T|downstream_gene_variant|MODIFIER|transcription_factor_BTF3%2C_putative|TcBrA4_0023850|transcript|TcBrA4_0023850-RA|protein_coding||c.*4643C>T|||||4643|,T|downstream_gene_variant|MODIFIER|Spindle_pole_body_protein_1|TcBrA4_0023860|transcript|TcBrA4_0023860-RA|protein_coding||c.*3038C>T|||||3038|,T|downstream_gene_variant|MODIFIER|hypothetical_protein%2C_conserved|TcBrA4_0023870|transcript|TcBrA4_0023870-RA|protein_coding||c.*132C>T|||||132|,T|intergenic_region|MODIFIER|hypothetical_protein%2C_conserved-aminomethyltransferase%2C_mitochondrial%2C_putative|TcBrA4_0023870-TcBrA4_0023880|intergenic_region|TcBrA4_0023870-TcBrA4_0023880|||n.338169C>T||||||	GT:AD:DP:GQ:PGT:PID:PL:SB
TcBrA4_Chr6	338178	.	T	G	1395.77	.	DP=31;ExcessHet=3.0103;MLEAC=2,0;MLEAF=1.00,0.00;RAW_MQ=20035.00;ANN=G|upstream_gene_variant|MODIFIER|aminomethyltransferase%2C_mitochondrial%2C_putative|TcBrA4_0023880|transcript|TcBrA4_0023880-RA|protein_coding||c.-91T>G|||||91|,G|upstream_gene_variant|MODIFIER|hypothetical_protein%2C_conserved|TcBrA4_0023890|transcript|TcBrA4_0023890-RA|protein_coding||c.-2025T>G|||||2025|,G|upstream_gene_variant|MODIFIER|Zinc_finger%2C_C3HC4_type_(RING_finger)%2C_putative|TcBrA4_0023900|transcript|TcBrA4_0023900-RA|protein_coding||c.-2793T>G|||||2793|,G|upstream_gene_variant|MODIFIER|hypothetical_protein%2C_conserved|TcBrA4_0023910|transcript|TcBrA4_0023910-RA|protein_coding||c.-3985T>G|||||3985|,G|downstream_gene_variant|MODIFIER|transcription_factor_BTF3%2C_putative|TcBrA4_0023850|transcript|TcBrA4_0023850-RA|protein_coding||c.*4652T>G|||||4652|,G|downstream_gene_variant|MODIFIER|Spindle_pole_body_protein_1|TcBrA4_0023860|transcript|TcBrA4_0023860-RA|protein_coding||c.*3047T>G|||||3047|,G|downstream_gene_variant|MODIFIER|hypothetical_protein%2C_conserved|TcBrA4_0023870|transcript|TcBrA4_0023870-RA|protein_coding||c.*141T>G|||||141|,G|intergenic_region|MODIFIER|hypothetical_protein%2C_conserved-aminomethyltransferase%2C_mitochondrial%2C_putative|TcBrA4_0023870-TcBrA4_0023880|intergenic_region|TcBrA4_0023870-TcBrA4_0023880|||n.338178T>G||||||	GT:AD:DP:GQ:PGT:PID:PL:SB
TcBrA4_Chr6	338188	.	G	A	1186.77	.	DP=27;ExcessHet=3.0103;MLEAC=2,0;MLEAF=1.00,0.00;RAW_MQ=16801.00;ANN=A|upstream_gene_variant|MODIFIER|aminomethyltransferase%2C_mitochondrial%2C_putative|TcBrA4_0023880|transcript|TcBrA4_0023880-RA|protein_coding||c.-81G>A|||||81|,A|upstream_gene_variant|MODIFIER|hypothetical_protein%2C_conserved|TcBrA4_0023890|transcript|TcBrA4_0023890-RA|protein_coding||c.-2015G>A|||||2015|,A|upstream_gene_variant|MODIFIER|Zinc_finger%2C_C3HC4_type_(RING_finger)%2C_putative|TcBrA4_0023900|transcript|TcBrA4_0023900-RA|protein_coding||c.-2783G>A|||||2783|,A|upstream_gene_variant|MODIFIER|hypothetical_protein%2C_conserved|TcBrA4_0023910|transcript|TcBrA4_0023910-RA|protein_coding||c.-3975G>A|||||3975|,A|downstream_gene_variant|MODIFIER|transcription_factor_BTF3%2C_putative|TcBrA4_0023850|transcript|TcBrA4_0023850-RA|protein_coding||c.*4662G>A|||||4662|,A|downstream_gene_variant|MODIFIER|Spindle_pole_body_protein_1|TcBrA4_0023860|transcript|TcBrA4_0023860-RA|protein_coding||c.*3057G>A|||||3057|,A|downstream_gene_variant|MODIFIER|hypothetical_protein%2C_conserved|TcBrA4_0023870|transcript|TcBrA4_0023870-RA|protein_coding||c.*151G>A|||||151|,A|intergenic_region|MODIFIER|hypothetical_protein%2C_conserved-aminomethyltransferase%2C_mitochondrial%2C_putative|TcBrA4_0023870-TcBrA4_0023880|intergenic_region|TcBrA4_0023870-TcBrA4_0023880|||n.338188G>A||||||	GT:AD:DP:GQ:PGT:PID:PL:SB
TcBrA4_Chr6	338192	.	T	TTTA	1177.73	.	DP=26;ExcessHet=3.0103;MLEAC=2,0;MLEAF=1.00,0.00;RAW_MQ=15201.00;ANN=TTTA|upstream_gene_variant|MODIFIER|aminomethyltransferase%2C_mitochondrial%2C_putative|TcBrA4_0023880|transcript|TcBrA4_0023880-RA|protein_coding||c.-77_-76insTTA|||||76|,TTTA|upstream_gene_variant|MODIFIER|hypothetical_protein%2C_conserved|TcBrA4_0023890|transcript|TcBrA4_0023890-RA|protein_coding||c.-2011_-2010insTTA|||||2010|,TTTA|upstream_gene_variant|MODIFIER|Zinc_finger%2C_C3HC4_type_(RING_finger)%2C_putative|TcBrA4_0023900|transcript|TcBrA4_0023900-RA|protein_coding||c.-2779_-2778insTTA|||||2778|,TTTA|upstream_gene_variant|MODIFIER|hypothetical_protein%2C_conserved|TcBrA4_0023910|transcript|TcBrA4_0023910-RA|protein_coding||c.-3971_-3970insTTA|||||3970|,TTTA|downstream_gene_variant|MODIFIER|transcription_factor_BTF3%2C_putative|TcBrA4_0023850|transcript|TcBrA4_0023850-RA|protein_coding||c.*4666_*4667insTTA|||||4667|,TTTA|downstream_gene_variant|MODIFIER|Spindle_pole_body_protein_1|TcBrA4_0023860|transcript|TcBrA4_0023860-RA|protein_coding||c.*3061_*3062insTTA|||||3062|,TTTA|downstream_gene_variant|MODIFIER|hypothetical_protein%2C_conserved|TcBrA4_0023870|transcript|TcBrA4_0023870-RA|protein_coding||c.*155_*156insTTA|||||156|,TTTA|intergenic_region|MODIFIER|hypothetical_protein%2C_conserved-aminomethyltransferase%2C_mitochondrial%2C_putative|TcBrA4_0023870-TcBrA4_0023880|intergenic_region|TcBrA4_0023870-TcBrA4_0023880|||n.338192_338193insTTA||||||	GT:AD:DP:GQ:PGT:PID:PL:SB
TcBrA4_Chr6	338249	.	T	C	1096.77	.	DP=25;ExcessHet=3.0103;MLEAC=2,0;MLEAF=1.00,0.00;RAW_MQ=27554.00;ANN=C|upstream_gene_variant|MODIFIER|aminomethyltransferase%2C_mitochondrial%2C_putative|TcBrA4_0023880|transcript|TcBrA4_0023880-RA|protein_coding||c.-20T>C|||||20|,C|upstream_gene_variant|MODIFIER|hypothetical_protein%2C_conserved|TcBrA4_0023890|transcript|TcBrA4_0023890-RA|protein_coding||c.-1954T>C|||||1954|,C|upstream_gene_variant|MODIFIER|Zinc_finger%2C_C3HC4_type_(RING_finger)%2C_putative|TcBrA4_0023900|transcript|TcBrA4_0023900-RA|protein_coding||c.-2722T>C|||||2722|,C|upstream_gene_variant|MODIFIER|hypothetical_protein%2C_conserved|TcBrA4_0023910|transcript|TcBrA4_0023910-RA|protein_coding||c.-3914T>C|||||3914|,C|downstream_gene_variant|MODIFIER|transcription_factor_BTF3%2C_putative|TcBrA4_0023850|transcript|TcBrA4_0023850-RA|protein_coding||c.*4723T>C|||||4723|,C|downstream_gene_variant|MODIFIER|Spindle_pole_body_protein_1|TcBrA4_0023860|transcript|TcBrA4_0023860-RA|protein_coding||c.*3118T>C|||||3118|,C|downstream_gene_variant|MODIFIER|hypothetical_protein%2C_conserved|TcBrA4_0023870|transcript|TcBrA4_0023870-RA|protein_coding||c.*212T>C|||||212|,C|intergenic_region|MODIFIER|hypothetical_protein%2C_conserved-aminomethyltransferase%2C_mitochondrial%2C_putative|TcBrA4_0023870-TcBrA4_0023880|intergenic_region|TcBrA4_0023870-TcBrA4_0023880|||n.338249T>C||||||	GT:AD:DP:GQ:PGT:PID:PL:SB
TcBrA4_Chr6	338265	.	C	A	1344.77	.	DP=31;ExcessHet=3.0103;MLEAC=2,0;MLEAF=1.00,0.00;RAW_MQ=37974.00;ANN=A|upstream_gene_variant|MODIFIER|aminomethyltransferase%2C_mitochondrial%2C_putative|TcBrA4_0023880|transcript|TcBrA4_0023880-RA|protein_coding||c.-4C>A|||||4|,A|upstream_gene_variant|MODIFIER|hypothetical_protein%2C_conserved|TcBrA4_0023890|transcript|TcBrA4_0023890-RA|protein_coding||c.-1938C>A|||||1938|,A|upstream_gene_variant|MODIFIER|Zinc_finger%2C_C3HC4_type_(RING_finger)%2C_putative|TcBrA4_0023900|transcript|TcBrA4_0023900-RA|protein_coding||c.-2706C>A|||||2706|,A|upstream_gene_variant|MODIFIER|hypothetical_protein%2C_conserved|TcBrA4_0023910|transcript|TcBrA4_0023910-RA|protein_coding||c.-3898C>A|||||3898|,A|downstream_gene_variant|MODIFIER|transcription_factor_BTF3%2C_putative|TcBrA4_0023850|transcript|TcBrA4_0023850-RA|protein_coding||c.*4739C>A|||||4739|,A|downstream_gene_variant|MODIFIER|Spindle_pole_body_protein_1|TcBrA4_0023860|transcript|TcBrA4_0023860-RA|protein_coding||c.*3134C>A|||||3134|,A|downstream_gene_variant|MODIFIER|hypothetical_protein%2C_conserved|TcBrA4_0023870|transcript|TcBrA4_0023870-RA|protein_coding||c.*228C>A|||||228|,A|intergenic_region|MODIFIER|hypothetical_protein%2C_conserved-aminomethyltransferase%2C_mitochondrial%2C_putative|TcBrA4_0023870-TcBrA4_0023880|intergenic_region|TcBrA4_0023870-TcBrA4_0023880|||n.338265C>A||||||	GT:AD:DP:GQ:PGT:PID:PL:SB
TcBrA4_Chr6	338369	.	A	C	2031.77	.	DP=58;ExcessHet=3.0103;MLEAC=2,0;MLEAF=1.00,0.00;RAW_MQ=83922.00;ANN=C|missense_variant|MODERATE|aminomethyltransferase%2C_mitochondrial%2C_putative|TcBrA4_0023880|transcript|TcBrA4_0023880-RA|protein_coding|1/1|c.101A>C|p.Gln34Pro|101/1122|101/1122|34/373||,C|upstream_gene_variant|MODIFIER|hypothetical_protein%2C_conserved|TcBrA4_0023890|transcript|TcBrA4_0023890-RA|protein_coding||c.-1834A>C|||||1834|,C|upstream_gene_variant|MODIFIER|Zinc_finger%2C_C3HC4_type_(RING_finger)%2C_putative|TcBrA4_0023900|transcript|TcBrA4_0023900-RA|protein_coding||c.-2602A>C|||||2602|,C|upstream_gene_variant|MODIFIER|hypothetical_protein%2C_conserved|TcBrA4_0023910|transcript|TcBrA4_0023910-RA|protein_coding||c.-3794A>C|||||3794|,C|downstream_gene_variant|MODIFIER|transcription_factor_BTF3%2C_putative|TcBrA4_0023850|transcript|TcBrA4_0023850-RA|protein_coding||c.*4843A>C|||||4843|,C|downstream_gene_variant|MODIFIER|Spindle_pole_body_protein_1|TcBrA4_0023860|transcript|TcBrA4_0023860-RA|protein_coding||c.*3238A>C|||||3238|,C|downstream_gene_variant|MODIFIER|hypothetical_protein%2C_conserved|TcBrA4_0023870|transcript|TcBrA4_0023870-RA|protein_coding||c.*332A>C|||||332|	GT:AD:DP:GQ:PL:SB
TcBrA4_Chr6	338421	.	T	C	2142.77	.	DP=58;ExcessHet=3.0103;MLEAC=2,0;MLEAF=1.00,0.00;RAW_MQ=90448.00;ANN=C|synonymous_variant|LOW|aminomethyltransferase%2C_mitochondrial%2C_putative|TcBrA4_0023880|transcript|TcBrA4_0023880-RA|protein_coding|1/1|c.153T>C|p.Phe51Phe|153/1122|153/1122|51/373||,C|upstream_gene_variant|MODIFIER|hypothetical_protein%2C_conserved|TcBrA4_0023890|transcript|TcBrA4_0023890-RA|protein_coding||c.-1782T>C|||||1782|,C|upstream_gene_variant|MODIFIER|Zinc_finger%2C_C3HC4_type_(RING_finger)%2C_putative|TcBrA4_0023900|transcript|TcBrA4_0023900-RA|protein_coding||c.-2550T>C|||||2550|,C|upstream_gene_variant|MODIFIER|hypothetical_protein%2C_conserved|TcBrA4_0023910|transcript|TcBrA4_0023910-RA|protein_coding||c.-3742T>C|||||3742|,C|downstream_gene_variant|MODIFIER|transcription_factor_BTF3%2C_putative|TcBrA4_0023850|transcript|TcBrA4_0023850-RA|protein_coding||c.*4895T>C|||||4895|,C|downstream_gene_variant|MODIFIER|Spindle_pole_body_protein_1|TcBrA4_0023860|transcript|TcBrA4_0023860-RA|protein_coding||c.*3290T>C|||||3290|,C|downstream_gene_variant|MODIFIER|hypothetical_protein%2C_conserved|TcBrA4_0023870|transcript|TcBrA4_0023870-RA|protein_coding||c.*384T>C|||||384|	GT:AD:DP:GQ:PL:SB
TcBrA4_Chr6	338586	.	T	G	2604.77	.	DP=64;ExcessHet=3.0103;MLEAC=2,0;MLEAF=1.00,0.00;RAW_MQ=112404.00;ANN=G|missense_variant|MODERATE|aminomethyltransferase%2C_mitochondrial%2C_putative|TcBrA4_0023880|transcript|TcBrA4_0023880-RA|protein_coding|1/1|c.318T>G|p.Asn106Lys|318/1122|318/1122|106/373||,G|upstream_gene_variant|MODIFIER|hypothetical_protein%2C_conserved|TcBrA4_0023890|transcript|TcBrA4_0023890-RA|protein_coding||c.-1617T>G|||||1617|,G|upstream_gene_variant|MODIFIER|Zinc_finger%2C_C3HC4_type_(RING_finger)%2C_putative|TcBrA4_0023900|transcript|TcBrA4_0023900-RA|protein_coding||c.-2385T>G|||||2385|,G|upstream_gene_variant|MODIFIER|hypothetical_protein%2C_conserved|TcBrA4_0023910|transcript|TcBrA4_0023910-RA|protein_coding||c.-3577T>G|||||3577|,G|downstream_gene_variant|MODIFIER|Spindle_pole_body_protein_1|TcBrA4_0023860|transcript|TcBrA4_0023860-RA|protein_coding||c.*3455T>G|||||3455|,G|downstream_gene_variant|MODIFIER|hypothetical_protein%2C_conserved|TcBrA4_0023870|transcript|TcBrA4_0023870-RA|protein_coding||c.*549T>G|||||549|	GT:AD:DP:GQ:PL:SB
TcBrA4_Chr6	338670	.	T	C	1992.77	.	DP=50;ExcessHet=3.0103;MLEAC=2,0;MLEAF=1.00,0.00;RAW_MQ=87216.00;ANN=C|synonymous_variant|LOW|aminomethyltransferase%2C_mitochondrial%2C_putative|TcBrA4_0023880|transcript|TcBrA4_0023880-RA|protein_coding|1/1|c.402T>C|p.Phe134Phe|402/1122|402/1122|134/373||,C|upstream_gene_variant|MODIFIER|hypothetical_protein%2C_conserved|TcBrA4_0023890|transcript|TcBrA4_0023890-RA|protein_coding||c.-1533T>C|||||1533|,C|upstream_gene_variant|MODIFIER|Zinc_finger%2C_C3HC4_type_(RING_finger)%2C_putative|TcBrA4_0023900|transcript|TcBrA4_0023900-RA|protein_coding||c.-2301T>C|||||2301|,C|upstream_gene_variant|MODIFIER|hypothetical_protein%2C_conserved|TcBrA4_0023910|transcript|TcBrA4_0023910-RA|protein_coding||c.-3493T>C|||||3493|,C|downstream_gene_variant|MODIFIER|Spindle_pole_body_protein_1|TcBrA4_0023860|transcript|TcBrA4_0023860-RA|protein_coding||c.*3539T>C|||||3539|,C|downstream_gene_variant|MODIFIER|hypothetical_protein%2C_conserved|TcBrA4_0023870|transcript|TcBrA4_0023870-RA|protein_coding||c.*633T>C|||||633|	GT:AD:DP:GQ:PL:SB
TcBrA4_Chr6	338742	.	T	C	2143.77	.	DP=52;ExcessHet=3.0103;MLEAC=2,0;MLEAF=1.00,0.00;RAW_MQ=90908.00;ANN=C|synonymous_variant|LOW|aminomethyltransferase%2C_mitochondrial%2C_putative|TcBrA4_0023880|transcript|TcBrA4_0023880-RA|protein_coding|1/1|c.474T>C|p.Val158Val|474/1122|474/1122|158/373||,C|upstream_gene_variant|MODIFIER|hypothetical_protein%2C_conserved|TcBrA4_0023890|transcript|TcBrA4_0023890-RA|protein_coding||c.-1461T>C|||||1461|,C|upstream_gene_variant|MODIFIER|Zinc_finger%2C_C3HC4_type_(RING_finger)%2C_putative|TcBrA4_0023900|transcript|TcBrA4_0023900-RA|protein_coding||c.-2229T>C|||||2229|,C|upstream_gene_variant|MODIFIER|hypothetical_protein%2C_conserved|TcBrA4_0023910|transcript|TcBrA4_0023910-RA|protein_coding||c.-3421T>C|||||3421|,C|downstream_gene_variant|MODIFIER|Spindle_pole_body_protein_1|TcBrA4_0023860|transcript|TcBrA4_0023860-RA|protein_coding||c.*3611T>C|||||3611|,C|downstream_gene_variant|MODIFIER|hypothetical_protein%2C_conserved|TcBrA4_0023870|transcript|TcBrA4_0023870-RA|protein_coding||c.*705T>C|||||705|	GT:AD:DP:GQ:PL:SB
TcBrA4_Chr6	338803	.	C	T	2402.77	.	DP=53;ExcessHet=3.0103;MLEAC=2,0;MLEAF=1.00,0.00;RAW_MQ=91688.00;ANN=T|missense_variant|MODERATE|aminomethyltransferase%2C_mitochondrial%2C_putative|TcBrA4_0023880|transcript|TcBrA4_0023880-RA|protein_coding|1/1|c.535C>T|p.Arg179Cys|535/1122|535/1122|179/373||,T|upstream_gene_variant|MODIFIER|hypothetical_protein%2C_conserved|TcBrA4_0023890|transcript|TcBrA4_0023890-RA|protein_coding||c.-1400C>T|||||1400|,T|upstream_gene_variant|MODIFIER|Zinc_finger%2C_C3HC4_type_(RING_finger)%2C_putative|TcBrA4_0023900|transcript|TcBrA4_0023900-RA|protein_coding||c.-2168C>T|||||2168|,T|upstream_gene_variant|MODIFIER|hypothetical_protein%2C_conserved|TcBrA4_0023910|transcript|TcBrA4_0023910-RA|protein_coding||c.-3360C>T|||||3360|,T|downstream_gene_variant|MODIFIER|Spindle_pole_body_protein_1|TcBrA4_0023860|transcript|TcBrA4_0023860-RA|protein_coding||c.*3672C>T|||||3672|,T|downstream_gene_variant|MODIFIER|hypothetical_protein%2C_conserved|TcBrA4_0023870|transcript|TcBrA4_0023870-RA|protein_coding||c.*766C>T|||||766|	GT:AD:DP:GQ:PGT:PID:PL:SB
TcBrA4_Chr6	338814	.	A	G	2420.77	.	DP=56;ExcessHet=3.0103;MLEAC=2,0;MLEAF=1.00,0.00;RAW_MQ=96816.00;ANN=G|synonymous_variant|LOW|aminomethyltransferase%2C_mitochondrial%2C_putative|TcBrA4_0023880|transcript|TcBrA4_0023880-RA|protein_coding|1/1|c.546A>G|p.Gly182Gly|546/1122|546/1122|182/373||,G|upstream_gene_variant|MODIFIER|hypothetical_protein%2C_conserved|TcBrA4_0023890|transcript|TcBrA4_0023890-RA|protein_coding||c.-1389A>G|||||1389|,G|upstream_gene_variant|MODIFIER|Zinc_finger%2C_C3HC4_type_(RING_finger)%2C_putative|TcBrA4_0023900|transcript|TcBrA4_0023900-RA|protein_coding||c.-2157A>G|||||2157|,G|upstream_gene_variant|MODIFIER|hypothetical_protein%2C_conserved|TcBrA4_0023910|transcript|TcBrA4_0023910-RA|protein_coding||c.-3349A>G|||||3349|,G|downstream_gene_variant|MODIFIER|Spindle_pole_body_protein_1|TcBrA4_0023860|transcript|TcBrA4_0023860-RA|protein_coding||c.*3683A>G|||||3683|,G|downstream_gene_variant|MODIFIER|hypothetical_protein%2C_conserved|TcBrA4_0023870|transcript|TcBrA4_0023870-RA|protein_coding||c.*777A>G|||||777|	GT:AD:DP:GQ:PGT:PID:PL:SB
TcBrA4_Chr6	338886	.	C	T	2687.77	.	DP=59;ExcessHet=3.0103;MLEAC=2,0;MLEAF=1.00,0.00;RAW_MQ=102436.00;ANN=T|synonymous_variant|LOW|aminomethyltransferase%2C_mitochondrial%2C_putative|TcBrA4_0023880|transcript|TcBrA4_0023880-RA|protein_coding|1/1|c.618C>T|p.Asp206Asp|618/1122|618/1122|206/373||,T|upstream_gene_variant|MODIFIER|hypothetical_protein%2C_conserved|TcBrA4_0023890|transcript|TcBrA4_0023890-RA|protein_coding||c.-1317C>T|||||1317|,T|upstream_gene_variant|MODIFIER|Zinc_finger%2C_C3HC4_type_(RING_finger)%2C_putative|TcBrA4_0023900|transcript|TcBrA4_0023900-RA|protein_coding||c.-2085C>T|||||2085|,T|upstream_gene_variant|MODIFIER|hypothetical_protein%2C_conserved|TcBrA4_0023910|transcript|TcBrA4_0023910-RA|protein_coding||c.-3277C>T|||||3277|,T|downstream_gene_variant|MODIFIER|Spindle_pole_body_protein_1|TcBrA4_0023860|transcript|TcBrA4_0023860-RA|protein_coding||c.*3755C>T|||||3755|,T|downstream_gene_variant|MODIFIER|hypothetical_protein%2C_conserved|TcBrA4_0023870|transcript|TcBrA4_0023870-RA|protein_coding||c.*849C>T|||||849|	GT:AD:DP:GQ:PGT:PID:PL:SB
TcBrA4_Chr6	338895	.	A	G	2623.77	.	DP=59;ExcessHet=3.0103;MLEAC=2,0;MLEAF=1.00,0.00;RAW_MQ=102272.00;ANN=G|synonymous_variant|LOW|aminomethyltransferase%2C_mitochondrial%2C_putative|TcBrA4_0023880|transcript|TcBrA4_0023880-RA|protein_coding|1/1|c.627A>G|p.Gln209Gln|627/1122|627/1122|209/373||,G|upstream_gene_variant|MODIFIER|hypothetical_protein%2C_conserved|TcBrA4_0023890|transcript|TcBrA4_0023890-RA|protein_coding||c.-1308A>G|||||1308|,G|upstream_gene_variant|MODIFIER|Zinc_finger%2C_C3HC4_type_(RING_finger)%2C_putative|TcBrA4_0023900|transcript|TcBrA4_0023900-RA|protein_coding||c.-2076A>G|||||2076|,G|upstream_gene_variant|MODIFIER|hypothetical_protein%2C_conserved|TcBrA4_0023910|transcript|TcBrA4_0023910-RA|protein_coding||c.-3268A>G|||||3268|,G|downstream_gene_variant|MODIFIER|Spindle_pole_body_protein_1|TcBrA4_0023860|transcript|TcBrA4_0023860-RA|protein_coding||c.*3764A>G|||||3764|,G|downstream_gene_variant|MODIFIER|hypothetical_protein%2C_conserved|TcBrA4_0023870|transcript|TcBrA4_0023870-RA|protein_coding||c.*858A>G|||||858|	GT:AD:DP:GQ:PGT:PID:PL:SB
TcBrA4_Chr6	339010	.	A	G	2191.77	.	DP=57;ExcessHet=3.0103;MLEAC=2,0;MLEAF=1.00,0.00;RAW_MQ=97680.00;ANN=G|missense_variant|MODERATE|aminomethyltransferase%2C_mitochondrial%2C_putative|TcBrA4_0023880|transcript|TcBrA4_0023880-RA|protein_coding|1/1|c.742A>G|p.Ile248Val|742/1122|742/1122|248/373||,G|upstream_gene_variant|MODIFIER|hypothetical_protein%2C_conserved|TcBrA4_0023890|transcript|TcBrA4_0023890-RA|protein_coding||c.-1193A>G|||||1193|,G|upstream_gene_variant|MODIFIER|Zinc_finger%2C_C3HC4_type_(RING_finger)%2C_putative|TcBrA4_0023900|transcript|TcBrA4_0023900-RA|protein_coding||c.-1961A>G|||||1961|,G|upstream_gene_variant|MODIFIER|hypothetical_protein%2C_conserved|TcBrA4_0023910|transcript|TcBrA4_0023910-RA|protein_coding||c.-3153A>G|||||3153|,G|upstream_gene_variant|MODIFIER|hypothetical_protein|TcBrA4_0023920|transcript|TcBrA4_0023920-RA|protein_coding||c.-4904A>G|||||4904|,G|downstream_gene_variant|MODIFIER|Spindle_pole_body_protein_1|TcBrA4_0023860|transcript|TcBrA4_0023860-RA|protein_coding||c.*3879A>G|||||3879|,G|downstream_gene_variant|MODIFIER|hypothetical_protein%2C_conserved|TcBrA4_0023870|transcript|TcBrA4_0023870-RA|protein_coding||c.*973A>G|||||973|	GT:AD:DP:GQ:PL:SB
TcBrA4_Chr6	339100	.	C	T	2813.77	.	DP=73;ExcessHet=3.0103;MLEAC=2,0;MLEAF=1.00,0.00;RAW_MQ=120519.00;ANN=T|missense_variant|MODERATE|aminomethyltransferase%2C_mitochondrial%2C_putative|TcBrA4_0023880|transcript|TcBrA4_0023880-RA|protein_coding|1/1|c.832C>T|p.Leu278Phe|832/1122|832/1122|278/373||,T|upstream_gene_variant|MODIFIER|hypothetical_protein%2C_conserved|TcBrA4_0023890|transcript|TcBrA4_0023890-RA|protein_coding||c.-1103C>T|||||1103|,T|upstream_gene_variant|MODIFIER|Zinc_finger%2C_C3HC4_type_(RING_finger)%2C_putative|TcBrA4_0023900|transcript|TcBrA4_0023900-RA|protein_coding||c.-1871C>T|||||1871|,T|upstream_gene_variant|MODIFIER|hypothetical_protein%2C_conserved|TcBrA4_0023910|transcript|TcBrA4_0023910-RA|protein_coding||c.-3063C>T|||||3063|,T|upstream_gene_variant|MODIFIER|hypothetical_protein|TcBrA4_0023920|transcript|TcBrA4_0023920-RA|protein_coding||c.-4814C>T|||||4814|,T|downstream_gene_variant|MODIFIER|Spindle_pole_body_protein_1|TcBrA4_0023860|transcript|TcBrA4_0023860-RA|protein_coding||c.*3969C>T|||||3969|,T|downstream_gene_variant|MODIFIER|hypothetical_protein%2C_conserved|TcBrA4_0023870|transcript|TcBrA4_0023870-RA|protein_coding||c.*1063C>T|||||1063|	GT:AD:DP:GQ:PL:SB
TcBrA4_Chr6	339240	.	A	G	2090.77	.	BaseQRankSum=0.858;ClippingRankSum=0.000;DP=50;ExcessHet=3.0103;MLEAC=2,0;MLEAF=1.00,0.00;MQRankSum=-0.694;RAW_MQ=80081.00;ReadPosRankSum=-0.509;ANN=G|synonymous_variant|LOW|aminomethyltransferase%2C_mitochondrial%2C_putative|TcBrA4_0023880|transcript|TcBrA4_0023880-RA|protein_coding|1/1|c.972A>G|p.Ser324Ser|972/1122|972/1122|324/373||,G|upstream_gene_variant|MODIFIER|hypothetical_protein%2C_conserved|TcBrA4_0023890|transcript|TcBrA4_0023890-RA|protein_coding||c.-963A>G|||||963|,G|upstream_gene_variant|MODIFIER|Zinc_finger%2C_C3HC4_type_(RING_finger)%2C_putative|TcBrA4_0023900|transcript|TcBrA4_0023900-RA|protein_coding||c.-1731A>G|||||1731|,G|upstream_gene_variant|MODIFIER|hypothetical_protein%2C_conserved|TcBrA4_0023910|transcript|TcBrA4_0023910-RA|protein_coding||c.-2923A>G|||||2923|,G|upstream_gene_variant|MODIFIER|hypothetical_protein|TcBrA4_0023920|transcript|TcBrA4_0023920-RA|protein_coding||c.-4674A>G|||||4674|,G|downstream_gene_variant|MODIFIER|Spindle_pole_body_protein_1|TcBrA4_0023860|transcript|TcBrA4_0023860-RA|protein_coding||c.*4109A>G|||||4109|,G|downstream_gene_variant|MODIFIER|hypothetical_protein%2C_conserved|TcBrA4_0023870|transcript|TcBrA4_0023870-RA|protein_coding||c.*1203A>G|||||1203|	GT:AD:DP:GQ:PGT:PID:PL:SB
TcBrA4_Chr6	339252	.	A	G	1910.77	.	BaseQRankSum=-0.860;ClippingRankSum=0.000;DP=46;ExcessHet=3.0103;MLEAC=2,0;MLEAF=1.00,0.00;MQRankSum=-0.673;RAW_MQ=74377.00;ReadPosRankSum=-0.503;ANN=G|synonymous_variant|LOW|aminomethyltransferase%2C_mitochondrial%2C_putative|TcBrA4_0023880|transcript|TcBrA4_0023880-RA|protein_coding|1/1|c.984A>G|p.Ser328Ser|984/1122|984/1122|328/373||,G|upstream_gene_variant|MODIFIER|hypothetical_protein%2C_conserved|TcBrA4_0023890|transcript|TcBrA4_0023890-RA|protein_coding||c.-951A>G|||||951|,G|upstream_gene_variant|MODIFIER|Zinc_finger%2C_C3HC4_type_(RING_finger)%2C_putative|TcBrA4_0023900|transcript|TcBrA4_0023900-RA|protein_coding||c.-1719A>G|||||1719|,G|upstream_gene_variant|MODIFIER|hypothetical_protein%2C_conserved|TcBrA4_0023910|transcript|TcBrA4_0023910-RA|protein_coding||c.-2911A>G|||||2911|,G|upstream_gene_variant|MODIFIER|hypothetical_protein|TcBrA4_0023920|transcript|TcBrA4_0023920-RA|protein_coding||c.-4662A>G|||||4662|,G|downstream_gene_variant|MODIFIER|Spindle_pole_body_protein_1|TcBrA4_0023860|transcript|TcBrA4_0023860-RA|protein_coding||c.*4121A>G|||||4121|,G|downstream_gene_variant|MODIFIER|hypothetical_protein%2C_conserved|TcBrA4_0023870|transcript|TcBrA4_0023870-RA|protein_coding||c.*1215A>G|||||1215|	GT:AD:DP:GQ:PGT:PID:PL:SB
TcBrA4_Chr6	339318	.	A	G	1334.77	.	BaseQRankSum=-0.700;ClippingRankSum=0.000;DP=37;ExcessHet=3.0103;MLEAC=2,0;MLEAF=1.00,0.00;MQRankSum=-0.962;RAW_MQ=54773.00;ReadPosRankSum=-0.455;ANN=G|synonymous_variant|LOW|aminomethyltransferase%2C_mitochondrial%2C_putative|TcBrA4_0023880|transcript|TcBrA4_0023880-RA|protein_coding|1/1|c.1050A>G|p.Glu350Glu|1050/1122|1050/1122|350/373||,G|upstream_gene_variant|MODIFIER|hypothetical_protein%2C_conserved|TcBrA4_0023890|transcript|TcBrA4_0023890-RA|protein_coding||c.-885A>G|||||885|,G|upstream_gene_variant|MODIFIER|Zinc_finger%2C_C3HC4_type_(RING_finger)%2C_putative|TcBrA4_0023900|transcript|TcBrA4_0023900-RA|protein_coding||c.-1653A>G|||||1653|,G|upstream_gene_variant|MODIFIER|hypothetical_protein%2C_conserved|TcBrA4_0023910|transcript|TcBrA4_0023910-RA|protein_coding||c.-2845A>G|||||2845|,G|upstream_gene_variant|MODIFIER|hypothetical_protein|TcBrA4_0023920|transcript|TcBrA4_0023920-RA|protein_coding||c.-4596A>G|||||4596|,G|downstream_gene_variant|MODIFIER|Spindle_pole_body_protein_1|TcBrA4_0023860|transcript|TcBrA4_0023860-RA|protein_coding||c.*4187A>G|||||4187|,G|downstream_gene_variant|MODIFIER|hypothetical_protein%2C_conserved|TcBrA4_0023870|transcript|TcBrA4_0023870-RA|protein_coding||c.*1281A>G|||||1281|	GT:AD:DP:GQ:PL:SB
TcBrA4_Chr6	339351	.	T	G	1375.94	.	BaseQRankSum=-0.602;ClippingRankSum=0.000;DP=35;ExcessHet=3.0103;MLEAC=2,0;MLEAF=1.00,0.00;MQRankSum=-1.146;RAW_MQ=47540.00;ReadPosRankSum=-0.769;ANN=G|synonymous_variant|LOW|aminomethyltransferase%2C_mitochondrial%2C_putative|TcBrA4_0023880|transcript|TcBrA4_0023880-RA|protein_coding|1/1|c.1083T>G|p.Thr361Thr|1083/1122|1083/1122|361/373||,G|upstream_gene_variant|MODIFIER|hypothetical_protein%2C_conserved|TcBrA4_0023890|transcript|TcBrA4_0023890-RA|protein_coding||c.-852T>G|||||852|,G|upstream_gene_variant|MODIFIER|Zinc_finger%2C_C3HC4_type_(RING_finger)%2C_putative|TcBrA4_0023900|transcript|TcBrA4_0023900-RA|protein_coding||c.-1620T>G|||||1620|,G|upstream_gene_variant|MODIFIER|hypothetical_protein%2C_conserved|TcBrA4_0023910|transcript|TcBrA4_0023910-RA|protein_coding||c.-2812T>G|||||2812|,G|upstream_gene_variant|MODIFIER|hypothetical_protein|TcBrA4_0023920|transcript|TcBrA4_0023920-RA|protein_coding||c.-4563T>G|||||4563|,G|downstream_gene_variant|MODIFIER|Spindle_pole_body_protein_1|TcBrA4_0023860|transcript|TcBrA4_0023860-RA|protein_coding||c.*4220T>G|||||4220|,G|downstream_gene_variant|MODIFIER|hypothetical_protein%2C_conserved|TcBrA4_0023870|transcript|TcBrA4_0023870-RA|protein_coding||c.*1314T>G|||||1314|	GT:AD:DP:GQ:PGT:PID:PL:SB
TcBrA4_Chr6	339354	.	A	G	1375.94	.	BaseQRankSum=-0.433;ClippingRankSum=0.000;DP=34;ExcessHet=3.0103;MLEAC=2,0;MLEAF=1.00,0.00;MQRankSum=-1.125;RAW_MQ=45940.00;ReadPosRankSum=-0.614;ANN=G|synonymous_variant|LOW|aminomethyltransferase%2C_mitochondrial%2C_putative|TcBrA4_0023880|transcript|TcBrA4_0023880-RA|protein_coding|1/1|c.1086A>G|p.Leu362Leu|1086/1122|1086/1122|362/373||,G|upstream_gene_variant|MODIFIER|hypothetical_protein%2C_conserved|TcBrA4_0023890|transcript|TcBrA4_0023890-RA|protein_coding||c.-849A>G|||||849|,G|upstream_gene_variant|MODIFIER|Zinc_finger%2C_C3HC4_type_(RING_finger)%2C_putative|TcBrA4_0023900|transcript|TcBrA4_0023900-RA|protein_coding||c.-1617A>G|||||1617|,G|upstream_gene_variant|MODIFIER|hypothetical_protein%2C_conserved|TcBrA4_0023910|transcript|TcBrA4_0023910-RA|protein_coding||c.-2809A>G|||||2809|,G|upstream_gene_variant|MODIFIER|hypothetical_protein|TcBrA4_0023920|transcript|TcBrA4_0023920-RA|protein_coding||c.-4560A>G|||||4560|,G|downstream_gene_variant|MODIFIER|Spindle_pole_body_protein_1|TcBrA4_0023860|transcript|TcBrA4_0023860-RA|protein_coding||c.*4223A>G|||||4223|,G|downstream_gene_variant|MODIFIER|hypothetical_protein%2C_conserved|TcBrA4_0023870|transcript|TcBrA4_0023870-RA|protein_coding||c.*1317A>G|||||1317|	GT:AD:DP:GQ:PGT:PID:PL:SB
TcBrA4_Chr6	339952	.	C	A	511.77	.	DP=11;ExcessHet=3.0103;MLEAC=2,0;MLEAF=1.00,0.00;RAW_MQ=5866.00;ANN=A|upstream_gene_variant|MODIFIER|hypothetical_protein%2C_conserved|TcBrA4_0023890|transcript|TcBrA4_0023890-RA|protein_coding||c.-251C>A|||||251|,A|upstream_gene_variant|MODIFIER|Zinc_finger%2C_C3HC4_type_(RING_finger)%2C_putative|TcBrA4_0023900|transcript|TcBrA4_0023900-RA|protein_coding||c.-1019C>A|||||1019|,A|upstream_gene_variant|MODIFIER|hypothetical_protein%2C_conserved|TcBrA4_0023910|transcript|TcBrA4_0023910-RA|protein_coding||c.-2211C>A|||||2211|,A|upstream_gene_variant|MODIFIER|hypothetical_protein|TcBrA4_0023920|transcript|TcBrA4_0023920-RA|protein_coding||c.-3962C>A|||||3962|,A|downstream_gene_variant|MODIFIER|Spindle_pole_body_protein_1|TcBrA4_0023860|transcript|TcBrA4_0023860-RA|protein_coding||c.*4821C>A|||||4821|,A|downstream_gene_variant|MODIFIER|hypothetical_protein%2C_conserved|TcBrA4_0023870|transcript|TcBrA4_0023870-RA|protein_coding||c.*1915C>A|||||1915|,A|downstream_gene_variant|MODIFIER|aminomethyltransferase%2C_mitochondrial%2C_putative|TcBrA4_0023880|transcript|TcBrA4_0023880-RA|protein_coding||c.*562C>A|||||562|,A|intergenic_region|MODIFIER|aminomethyltransferase%2C_mitochondrial%2C_putative-hypothetical_protein%2C_conserved|TcBrA4_0023880-TcBrA4_0023890|intergenic_region|TcBrA4_0023880-TcBrA4_0023890|||n.339952C>A||||||	GT:AD:DP:GQ:PGT:PID:PL:SB
TcBrA4_Chr6	339953	.	C	CAA	541.73	.	DP=11;ExcessHet=3.0103;MLEAC=2,0;MLEAF=1.00,0.00;RAW_MQ=5866.00;ANN=CAA|upstream_gene_variant|MODIFIER|hypothetical_protein%2C_conserved|TcBrA4_0023890|transcript|TcBrA4_0023890-RA|protein_coding||c.-250_-249insAA|||||249|,CAA|upstream_gene_variant|MODIFIER|Zinc_finger%2C_C3HC4_type_(RING_finger)%2C_putative|TcBrA4_0023900|transcript|TcBrA4_0023900-RA|protein_coding||c.-1018_-1017insAA|||||1017|,CAA|upstream_gene_variant|MODIFIER|hypothetical_protein%2C_conserved|TcBrA4_0023910|transcript|TcBrA4_0023910-RA|protein_coding||c.-2210_-2209insAA|||||2209|,CAA|upstream_gene_variant|MODIFIER|hypothetical_protein|TcBrA4_0023920|transcript|TcBrA4_0023920-RA|protein_coding||c.-3961_-3960insAA|||||3960|,CAA|downstream_gene_variant|MODIFIER|Spindle_pole_body_protein_1|TcBrA4_0023860|transcript|TcBrA4_0023860-RA|protein_coding||c.*4822_*4823insAA|||||4823|,CAA|downstream_gene_variant|MODIFIER|hypothetical_protein%2C_conserved|TcBrA4_0023870|transcript|TcBrA4_0023870-RA|protein_coding||c.*1916_*1917insAA|||||1917|,CAA|downstream_gene_variant|MODIFIER|aminomethyltransferase%2C_mitochondrial%2C_putative|TcBrA4_0023880|transcript|TcBrA4_0023880-RA|protein_coding||c.*563_*564insAA|||||564|,CAA|intergenic_region|MODIFIER|aminomethyltransferase%2C_mitochondrial%2C_putative-hypothetical_protein%2C_conserved|TcBrA4_0023880-TcBrA4_0023890|intergenic_region|TcBrA4_0023880-TcBrA4_0023890|||n.339953_339954insAA||||||	GT:AD:DP:GQ:PGT:PID:PL:SB
TcBrA4_Chr6	339954	.	G	T	550.77	.	DP=12;ExcessHet=3.0103;MLEAC=2,0;MLEAF=1.00,0.00;RAW_MQ=6395.00;ANN=T|upstream_gene_variant|MODIFIER|hypothetical_protein%2C_conserved|TcBrA4_0023890|transcript|TcBrA4_0023890-RA|protein_coding||c.-249G>T|||||249|,T|upstream_gene_variant|MODIFIER|Zinc_finger%2C_C3HC4_type_(RING_finger)%2C_putative|TcBrA4_0023900|transcript|TcBrA4_0023900-RA|protein_coding||c.-1017G>T|||||1017|,T|upstream_gene_variant|MODIFIER|hypothetical_protein%2C_conserved|TcBrA4_0023910|transcript|TcBrA4_0023910-RA|protein_coding||c.-2209G>T|||||2209|,T|upstream_gene_variant|MODIFIER|hypothetical_protein|TcBrA4_0023920|transcript|TcBrA4_0023920-RA|protein_coding||c.-3960G>T|||||3960|,T|downstream_gene_variant|MODIFIER|Spindle_pole_body_protein_1|TcBrA4_0023860|transcript|TcBrA4_0023860-RA|protein_coding||c.*4823G>T|||||4823|,T|downstream_gene_variant|MODIFIER|hypothetical_protein%2C_conserved|TcBrA4_0023870|transcript|TcBrA4_0023870-RA|protein_coding||c.*1917G>T|||||1917|,T|downstream_gene_variant|MODIFIER|aminomethyltransferase%2C_mitochondrial%2C_putative|TcBrA4_0023880|transcript|TcBrA4_0023880-RA|protein_coding||c.*564G>T|||||564|,T|intergenic_region|MODIFIER|aminomethyltransferase%2C_mitochondrial%2C_putative-hypothetical_protein%2C_conserved|TcBrA4_0023880-TcBrA4_0023890|intergenic_region|TcBrA4_0023880-TcBrA4_0023890|||n.339954G>T||||||	GT:AD:DP:GQ:PGT:PID:PL:SB
TcBrA4_Chr6	339956	.	TC	T	541.73	.	DP=13;ExcessHet=3.0103;MLEAC=2,0;MLEAF=1.00,0.00;RAW_MQ=6971.00;ANN=T|upstream_gene_variant|MODIFIER|hypothetical_protein%2C_conserved|TcBrA4_0023890|transcript|TcBrA4_0023890-RA|protein_coding||c.-246delC|||||246|,T|upstream_gene_variant|MODIFIER|Zinc_finger%2C_C3HC4_type_(RING_finger)%2C_putative|TcBrA4_0023900|transcript|TcBrA4_0023900-RA|protein_coding||c.-1014delC|||||1014|,T|upstream_gene_variant|MODIFIER|hypothetical_protein%2C_conserved|TcBrA4_0023910|transcript|TcBrA4_0023910-RA|protein_coding||c.-2206delC|||||2206|,T|upstream_gene_variant|MODIFIER|hypothetical_protein|TcBrA4_0023920|transcript|TcBrA4_0023920-RA|protein_coding||c.-3957delC|||||3957|,T|downstream_gene_variant|MODIFIER|Spindle_pole_body_protein_1|TcBrA4_0023860|transcript|TcBrA4_0023860-RA|protein_coding||c.*4826delC|||||4826|,T|downstream_gene_variant|MODIFIER|hypothetical_protein%2C_conserved|TcBrA4_0023870|transcript|TcBrA4_0023870-RA|protein_coding||c.*1920delC|||||1920|,T|downstream_gene_variant|MODIFIER|aminomethyltransferase%2C_mitochondrial%2C_putative|TcBrA4_0023880|transcript|TcBrA4_0023880-RA|protein_coding||c.*567delC|||||567|,T|intergenic_region|MODIFIER|aminomethyltransferase%2C_mitochondrial%2C_putative-hypothetical_protein%2C_conserved|TcBrA4_0023880-TcBrA4_0023890|intergenic_region|TcBrA4_0023880-TcBrA4_0023890|||n.339957delC||||||	GT:AD:DP:GQ:PGT:PID:PL:SB
TcBrA4_Chr6	339983	.	CA	C	998.73	.	DP=22;ExcessHet=3.0103;MLEAC=2,0;MLEAF=1.00,0.00;RAW_MQ=16274.00;ANN=C|upstream_gene_variant|MODIFIER|hypothetical_protein%2C_conserved|TcBrA4_0023890|transcript|TcBrA4_0023890-RA|protein_coding||c.-219delA|||||219|,C|upstream_gene_variant|MODIFIER|Zinc_finger%2C_C3HC4_type_(RING_finger)%2C_putative|TcBrA4_0023900|transcript|TcBrA4_0023900-RA|protein_coding||c.-987delA|||||987|,C|upstream_gene_variant|MODIFIER|hypothetical_protein%2C_conserved|TcBrA4_0023910|transcript|TcBrA4_0023910-RA|protein_coding||c.-2179delA|||||2179|,C|upstream_gene_variant|MODIFIER|hypothetical_protein|TcBrA4_0023920|transcript|TcBrA4_0023920-RA|protein_coding||c.-3930delA|||||3930|,C|downstream_gene_variant|MODIFIER|Spindle_pole_body_protein_1|TcBrA4_0023860|transcript|TcBrA4_0023860-RA|protein_coding||c.*4853delA|||||4853|,C|downstream_gene_variant|MODIFIER|hypothetical_protein%2C_conserved|TcBrA4_0023870|transcript|TcBrA4_0023870-RA|protein_coding||c.*1947delA|||||1947|,C|downstream_gene_variant|MODIFIER|aminomethyltransferase%2C_mitochondrial%2C_putative|TcBrA4_0023880|transcript|TcBrA4_0023880-RA|protein_coding||c.*594delA|||||594|,C|intergenic_region|MODIFIER|aminomethyltransferase%2C_mitochondrial%2C_putative-hypothetical_protein%2C_conserved|TcBrA4_0023880-TcBrA4_0023890|intergenic_region|TcBrA4_0023880-TcBrA4_0023890|||n.339984delA||||||	GT:AD:DP:GQ:PGT:PID:PL:SB
TcBrA4_Chr6	339995	.	T	G	1007.77	.	DP=23;ExcessHet=3.0103;MLEAC=2,0;MLEAF=1.00,0.00;RAW_MQ=16850.00;ANN=G|upstream_gene_variant|MODIFIER|hypothetical_protein%2C_conserved|TcBrA4_0023890|transcript|TcBrA4_0023890-RA|protein_coding||c.-208T>G|||||208|,G|upstream_gene_variant|MODIFIER|Zinc_finger%2C_C3HC4_type_(RING_finger)%2C_putative|TcBrA4_0023900|transcript|TcBrA4_0023900-RA|protein_coding||c.-976T>G|||||976|,G|upstream_gene_variant|MODIFIER|hypothetical_protein%2C_conserved|TcBrA4_0023910|transcript|TcBrA4_0023910-RA|protein_coding||c.-2168T>G|||||2168|,G|upstream_gene_variant|MODIFIER|hypothetical_protein|TcBrA4_0023920|transcript|TcBrA4_0023920-RA|protein_coding||c.-3919T>G|||||3919|,G|downstream_gene_variant|MODIFIER|Spindle_pole_body_protein_1|TcBrA4_0023860|transcript|TcBrA4_0023860-RA|protein_coding||c.*4864T>G|||||4864|,G|downstream_gene_variant|MODIFIER|hypothetical_protein%2C_conserved|TcBrA4_0023870|transcript|TcBrA4_0023870-RA|protein_coding||c.*1958T>G|||||1958|,G|downstream_gene_variant|MODIFIER|aminomethyltransferase%2C_mitochondrial%2C_putative|TcBrA4_0023880|transcript|TcBrA4_0023880-RA|protein_coding||c.*605T>G|||||605|,G|intergenic_region|MODIFIER|aminomethyltransferase%2C_mitochondrial%2C_putative-hypothetical_protein%2C_conserved|TcBrA4_0023880-TcBrA4_0023890|intergenic_region|TcBrA4_0023880-TcBrA4_0023890|||n.339995T>G||||||	GT:AD:DP:GQ:PGT:PID:PL:SB
TcBrA4_Chr6	340085	.	CG	C	1466.73	.	DP=34;ExcessHet=3.0103;MLEAC=2,0;MLEAF=1.00,0.00;RAW_MQ=28095.00;ANN=C|upstream_gene_variant|MODIFIER|hypothetical_protein%2C_conserved|TcBrA4_0023890|transcript|TcBrA4_0023890-RA|protein_coding||c.-117delG|||||117|,C|upstream_gene_variant|MODIFIER|Zinc_finger%2C_C3HC4_type_(RING_finger)%2C_putative|TcBrA4_0023900|transcript|TcBrA4_0023900-RA|protein_coding||c.-885delG|||||885|,C|upstream_gene_variant|MODIFIER|hypothetical_protein%2C_conserved|TcBrA4_0023910|transcript|TcBrA4_0023910-RA|protein_coding||c.-2077delG|||||2077|,C|upstream_gene_variant|MODIFIER|hypothetical_protein|TcBrA4_0023920|transcript|TcBrA4_0023920-RA|protein_coding||c.-3828delG|||||3828|,C|downstream_gene_variant|MODIFIER|Spindle_pole_body_protein_1|TcBrA4_0023860|transcript|TcBrA4_0023860-RA|protein_coding||c.*4955delG|||||4955|,C|downstream_gene_variant|MODIFIER|hypothetical_protein%2C_conserved|TcBrA4_0023870|transcript|TcBrA4_0023870-RA|protein_coding||c.*2049delG|||||2049|,C|downstream_gene_variant|MODIFIER|aminomethyltransferase%2C_mitochondrial%2C_putative|TcBrA4_0023880|transcript|TcBrA4_0023880-RA|protein_coding||c.*696delG|||||696|,C|intergenic_region|MODIFIER|aminomethyltransferase%2C_mitochondrial%2C_putative-hypothetical_protein%2C_conserved|TcBrA4_0023880-TcBrA4_0023890|intergenic_region|TcBrA4_0023880-TcBrA4_0023890|||n.340086delG||||||	GT:AD:DP:GQ:PGT:PID:PL:SB
TcBrA4_Chr6	340101	.	G	A	1604.77	.	DP=36;ExcessHet=3.0103;MLEAC=2,0;MLEAF=1.00,0.00;RAW_MQ=30271.00;ANN=A|upstream_gene_variant|MODIFIER|hypothetical_protein%2C_conserved|TcBrA4_0023890|transcript|TcBrA4_0023890-RA|protein_coding||c.-102G>A|||||102|,A|upstream_gene_variant|MODIFIER|Zinc_finger%2C_C3HC4_type_(RING_finger)%2C_putative|TcBrA4_0023900|transcript|TcBrA4_0023900-RA|protein_coding||c.-870G>A|||||870|,A|upstream_gene_variant|MODIFIER|hypothetical_protein%2C_conserved|TcBrA4_0023910|transcript|TcBrA4_0023910-RA|protein_coding||c.-2062G>A|||||2062|,A|upstream_gene_variant|MODIFIER|hypothetical_protein|TcBrA4_0023920|transcript|TcBrA4_0023920-RA|protein_coding||c.-3813G>A|||||3813|,A|downstream_gene_variant|MODIFIER|Spindle_pole_body_protein_1|TcBrA4_0023860|transcript|TcBrA4_0023860-RA|protein_coding||c.*4970G>A|||||4970|,A|downstream_gene_variant|MODIFIER|hypothetical_protein%2C_conserved|TcBrA4_0023870|transcript|TcBrA4_0023870-RA|protein_coding||c.*2064G>A|||||2064|,A|downstream_gene_variant|MODIFIER|aminomethyltransferase%2C_mitochondrial%2C_putative|TcBrA4_0023880|transcript|TcBrA4_0023880-RA|protein_coding||c.*711G>A|||||711|,A|intergenic_region|MODIFIER|aminomethyltransferase%2C_mitochondrial%2C_putative-hypothetical_protein%2C_conserved|TcBrA4_0023880-TcBrA4_0023890|intergenic_region|TcBrA4_0023880-TcBrA4_0023890|||n.340101G>A||||||	GT:AD:DP:GQ:PGT:PID:PL:SB
TcBrA4_Chr6	340171	.	G	T	871.77	.	DP=19;ExcessHet=3.0103;MLEAC=2,0;MLEAF=1.00,0.00;RAW_MQ=10333.00;ANN=T|upstream_gene_variant|MODIFIER|hypothetical_protein%2C_conserved|TcBrA4_0023890|transcript|TcBrA4_0023890-RA|protein_coding||c.-32G>T|||||32|,T|upstream_gene_variant|MODIFIER|Zinc_finger%2C_C3HC4_type_(RING_finger)%2C_putative|TcBrA4_0023900|transcript|TcBrA4_0023900-RA|protein_coding||c.-800G>T|||||800|,T|upstream_gene_variant|MODIFIER|hypothetical_protein%2C_conserved|TcBrA4_0023910|transcript|TcBrA4_0023910-RA|protein_coding||c.-1992G>T|||||1992|,T|upstream_gene_variant|MODIFIER|hypothetical_protein|TcBrA4_0023920|transcript|TcBrA4_0023920-RA|protein_coding||c.-3743G>T|||||3743|,T|downstream_gene_variant|MODIFIER|hypothetical_protein%2C_conserved|TcBrA4_0023870|transcript|TcBrA4_0023870-RA|protein_coding||c.*2134G>T|||||2134|,T|downstream_gene_variant|MODIFIER|aminomethyltransferase%2C_mitochondrial%2C_putative|TcBrA4_0023880|transcript|TcBrA4_0023880-RA|protein_coding||c.*781G>T|||||781|,T|intergenic_region|MODIFIER|aminomethyltransferase%2C_mitochondrial%2C_putative-hypothetical_protein%2C_conserved|TcBrA4_0023880-TcBrA4_0023890|intergenic_region|TcBrA4_0023880-TcBrA4_0023890|||n.340171G>T||||||	GT:AD:DP:GQ:PGT:PID:PL:SB
TcBrA4_Chr6	340176	.	A	AGTGTGTGTGT	1087.73	.	DP=20;ExcessHet=3.0103;MLEAC=2,0;MLEAF=1.00,0.00;RAW_MQ=10862.00;ANN=AGTGTGTGTGT|upstream_gene_variant|MODIFIER|hypothetical_protein%2C_conserved|TcBrA4_0023890|transcript|TcBrA4_0023890-RA|protein_coding||c.-27_-26insGTGTGTGTGT|||||26|,AGTGTGTGTGT|upstream_gene_variant|MODIFIER|Zinc_finger%2C_C3HC4_type_(RING_finger)%2C_putative|TcBrA4_0023900|transcript|TcBrA4_0023900-RA|protein_coding||c.-795_-794insGTGTGTGTGT|||||794|,AGTGTGTGTGT|upstream_gene_variant|MODIFIER|hypothetical_protein%2C_conserved|TcBrA4_0023910|transcript|TcBrA4_0023910-RA|protein_coding||c.-1987_-1986insGTGTGTGTGT|||||1986|,AGTGTGTGTGT|upstream_gene_variant|MODIFIER|hypothetical_protein|TcBrA4_0023920|transcript|TcBrA4_0023920-RA|protein_coding||c.-3738_-3737insGTGTGTGTGT|||||3737|,AGTGTGTGTGT|downstream_gene_variant|MODIFIER|hypothetical_protein%2C_conserved|TcBrA4_0023870|transcript|TcBrA4_0023870-RA|protein_coding||c.*2139_*2140insGTGTGTGTGT|||||2140|,AGTGTGTGTGT|downstream_gene_variant|MODIFIER|aminomethyltransferase%2C_mitochondrial%2C_putative|TcBrA4_0023880|transcript|TcBrA4_0023880-RA|protein_coding||c.*786_*787insGTGTGTGTGT|||||787|,AGTGTGTGTGT|intergenic_region|MODIFIER|aminomethyltransferase%2C_mitochondrial%2C_putative-hypothetical_protein%2C_conserved|TcBrA4_0023880-TcBrA4_0023890|intergenic_region|TcBrA4_0023880-TcBrA4_0023890|||n.340176_340177insGTGTGTGTGT||||||	GT:AD:DP:GQ:PGT:PID:PL:SB
TcBrA4_Chr6	340199	.	A	G	963.77	.	DP=24;ExcessHet=3.0103;MLEAC=2,0;MLEAF=1.00,0.00;RAW_MQ=15331.00;ANN=G|upstream_gene_variant|MODIFIER|hypothetical_protein%2C_conserved|TcBrA4_0023890|transcript|TcBrA4_0023890-RA|protein_coding||c.-4A>G|||||4|,G|upstream_gene_variant|MODIFIER|Zinc_finger%2C_C3HC4_type_(RING_finger)%2C_putative|TcBrA4_0023900|transcript|TcBrA4_0023900-RA|protein_coding||c.-772A>G|||||772|,G|upstream_gene_variant|MODIFIER|hypothetical_protein%2C_conserved|TcBrA4_0023910|transcript|TcBrA4_0023910-RA|protein_coding||c.-1964A>G|||||1964|,G|upstream_gene_variant|MODIFIER|hypothetical_protein|TcBrA4_0023920|transcript|TcBrA4_0023920-RA|protein_coding||c.-3715A>G|||||3715|,G|downstream_gene_variant|MODIFIER|hypothetical_protein%2C_conserved|TcBrA4_0023870|transcript|TcBrA4_0023870-RA|protein_coding||c.*2162A>G|||||2162|,G|downstream_gene_variant|MODIFIER|aminomethyltransferase%2C_mitochondrial%2C_putative|TcBrA4_0023880|transcript|TcBrA4_0023880-RA|protein_coding||c.*809A>G|||||809|,G|intergenic_region|MODIFIER|aminomethyltransferase%2C_mitochondrial%2C_putative-hypothetical_protein%2C_conserved|TcBrA4_0023880-TcBrA4_0023890|intergenic_region|TcBrA4_0023880-TcBrA4_0023890|||n.340199A>G||||||	GT:AD:DP:GQ:PGT:PID:PL:SB
TcBrA4_Chr6	340229	.	C	T	1065.77	.	DP=36;ExcessHet=3.0103;MLEAC=2,0;MLEAF=1.00,0.00;RAW_MQ=29973.00;ANN=T|synonymous_variant|LOW|hypothetical_protein%2C_conserved|TcBrA4_0023890|transcript|TcBrA4_0023890-RA|protein_coding|1/1|c.27C>T|p.Ala9Ala|27/348|27/348|9/115||,T|upstream_gene_variant|MODIFIER|Zinc_finger%2C_C3HC4_type_(RING_finger)%2C_putative|TcBrA4_0023900|transcript|TcBrA4_0023900-RA|protein_coding||c.-742C>T|||||742|,T|upstream_gene_variant|MODIFIER|hypothetical_protein%2C_conserved|TcBrA4_0023910|transcript|TcBrA4_0023910-RA|protein_coding||c.-1934C>T|||||1934|,T|upstream_gene_variant|MODIFIER|hypothetical_protein|TcBrA4_0023920|transcript|TcBrA4_0023920-RA|protein_coding||c.-3685C>T|||||3685|,T|downstream_gene_variant|MODIFIER|hypothetical_protein%2C_conserved|TcBrA4_0023870|transcript|TcBrA4_0023870-RA|protein_coding||c.*2192C>T|||||2192|,T|downstream_gene_variant|MODIFIER|aminomethyltransferase%2C_mitochondrial%2C_putative|TcBrA4_0023880|transcript|TcBrA4_0023880-RA|protein_coding||c.*839C>T|||||839|	GT:AD:DP:GQ:PL:SB
TcBrA4_Chr6	340256	.	A	G	1676.77	.	DP=51;ExcessHet=3.0103;MLEAC=2,0;MLEAF=1.00,0.00;RAW_MQ=51674.00;ANN=G|synonymous_variant|LOW|hypothetical_protein%2C_conserved|TcBrA4_0023890|transcript|TcBrA4_0023890-RA|protein_coding|1/1|c.54A>G|p.Glu18Glu|54/348|54/348|18/115||,G|upstream_gene_variant|MODIFIER|Zinc_finger%2C_C3HC4_type_(RING_finger)%2C_putative|TcBrA4_0023900|transcript|TcBrA4_0023900-RA|protein_coding||c.-715A>G|||||715|,G|upstream_gene_variant|MODIFIER|hypothetical_protein%2C_conserved|TcBrA4_0023910|transcript|TcBrA4_0023910-RA|protein_coding||c.-1907A>G|||||1907|,G|upstream_gene_variant|MODIFIER|hypothetical_protein|TcBrA4_0023920|transcript|TcBrA4_0023920-RA|protein_coding||c.-3658A>G|||||3658|,G|downstream_gene_variant|MODIFIER|hypothetical_protein%2C_conserved|TcBrA4_0023870|transcript|TcBrA4_0023870-RA|protein_coding||c.*2219A>G|||||2219|,G|downstream_gene_variant|MODIFIER|aminomethyltransferase%2C_mitochondrial%2C_putative|TcBrA4_0023880|transcript|TcBrA4_0023880-RA|protein_coding||c.*866A>G|||||866|	GT:AD:DP:GQ:PL:SB
TcBrA4_Chr6	340307	.	A	G	2188.77	.	DP=63;ExcessHet=3.0103;MLEAC=2,0;MLEAF=1.00,0.00;RAW_MQ=77454.00;ANN=G|synonymous_variant|LOW|hypothetical_protein%2C_conserved|TcBrA4_0023890|transcript|TcBrA4_0023890-RA|protein_coding|1/1|c.105A>G|p.Thr35Thr|105/348|105/348|35/115||,G|upstream_gene_variant|MODIFIER|Zinc_finger%2C_C3HC4_type_(RING_finger)%2C_putative|TcBrA4_0023900|transcript|TcBrA4_0023900-RA|protein_coding||c.-664A>G|||||664|,G|upstream_gene_variant|MODIFIER|hypothetical_protein%2C_conserved|TcBrA4_0023910|transcript|TcBrA4_0023910-RA|protein_coding||c.-1856A>G|||||1856|,G|upstream_gene_variant|MODIFIER|hypothetical_protein|TcBrA4_0023920|transcript|TcBrA4_0023920-RA|protein_coding||c.-3607A>G|||||3607|,G|downstream_gene_variant|MODIFIER|hypothetical_protein%2C_conserved|TcBrA4_0023870|transcript|TcBrA4_0023870-RA|protein_coding||c.*2270A>G|||||2270|,G|downstream_gene_variant|MODIFIER|aminomethyltransferase%2C_mitochondrial%2C_putative|TcBrA4_0023880|transcript|TcBrA4_0023880-RA|protein_coding||c.*917A>G|||||917|	GT:AD:DP:GQ:PL:SB
TcBrA4_Chr6	340397	.	C	G	2438.77	.	DP=67;ExcessHet=3.0103;MLEAC=2,0;MLEAF=1.00,0.00;RAW_MQ=94828.00;ANN=G|synonymous_variant|LOW|hypothetical_protein%2C_conserved|TcBrA4_0023890|transcript|TcBrA4_0023890-RA|protein_coding|1/1|c.195C>G|p.Arg65Arg|195/348|195/348|65/115||,G|upstream_gene_variant|MODIFIER|Zinc_finger%2C_C3HC4_type_(RING_finger)%2C_putative|TcBrA4_0023900|transcript|TcBrA4_0023900-RA|protein_coding||c.-574C>G|||||574|,G|upstream_gene_variant|MODIFIER|hypothetical_protein%2C_conserved|TcBrA4_0023910|transcript|TcBrA4_0023910-RA|protein_coding||c.-1766C>G|||||1766|,G|upstream_gene_variant|MODIFIER|hypothetical_protein|TcBrA4_0023920|transcript|TcBrA4_0023920-RA|protein_coding||c.-3517C>G|||||3517|,G|downstream_gene_variant|MODIFIER|hypothetical_protein%2C_conserved|TcBrA4_0023870|transcript|TcBrA4_0023870-RA|protein_coding||c.*2360C>G|||||2360|,G|downstream_gene_variant|MODIFIER|aminomethyltransferase%2C_mitochondrial%2C_putative|TcBrA4_0023880|transcript|TcBrA4_0023880-RA|protein_coding||c.*1007C>G|||||1007|	GT:AD:DP:GQ:PL:SB
TcBrA4_Chr6	340463	.	C	T	2336.77	.	DP=73;ExcessHet=3.0103;MLEAC=2,0;MLEAF=1.00,0.00;RAW_MQ=102216.00;ANN=T|synonymous_variant|LOW|hypothetical_protein%2C_conserved|TcBrA4_0023890|transcript|TcBrA4_0023890-RA|protein_coding|1/1|c.261C>T|p.Arg87Arg|261/348|261/348|87/115||,T|upstream_gene_variant|MODIFIER|Zinc_finger%2C_C3HC4_type_(RING_finger)%2C_putative|TcBrA4_0023900|transcript|TcBrA4_0023900-RA|protein_coding||c.-508C>T|||||508|,T|upstream_gene_variant|MODIFIER|hypothetical_protein%2C_conserved|TcBrA4_0023910|transcript|TcBrA4_0023910-RA|protein_coding||c.-1700C>T|||||1700|,T|upstream_gene_variant|MODIFIER|hypothetical_protein|TcBrA4_0023920|transcript|TcBrA4_0023920-RA|protein_coding||c.-3451C>T|||||3451|,T|downstream_gene_variant|MODIFIER|hypothetical_protein%2C_conserved|TcBrA4_0023870|transcript|TcBrA4_0023870-RA|protein_coding||c.*2426C>T|||||2426|,T|downstream_gene_variant|MODIFIER|aminomethyltransferase%2C_mitochondrial%2C_putative|TcBrA4_0023880|transcript|TcBrA4_0023880-RA|protein_coding||c.*1073C>T|||||1073|	GT:AD:DP:GQ:PL:SB
TcBrA4_Chr6	340557	.	G	A	2115.77	.	DP=49;ExcessHet=3.0103;MLEAC=2,0;MLEAF=1.00,0.00;RAW_MQ=59418.00;ANN=A|upstream_gene_variant|MODIFIER|Zinc_finger%2C_C3HC4_type_(RING_finger)%2C_putative|TcBrA4_0023900|transcript|TcBrA4_0023900-RA|protein_coding||c.-414G>A|||||414|,A|upstream_gene_variant|MODIFIER|hypothetical_protein%2C_conserved|TcBrA4_0023910|transcript|TcBrA4_0023910-RA|protein_coding||c.-1606G>A|||||1606|,A|upstream_gene_variant|MODIFIER|hypothetical_protein|TcBrA4_0023920|transcript|TcBrA4_0023920-RA|protein_coding||c.-3357G>A|||||3357|,A|downstream_gene_variant|MODIFIER|hypothetical_protein%2C_conserved|TcBrA4_0023870|transcript|TcBrA4_0023870-RA|protein_coding||c.*2520G>A|||||2520|,A|downstream_gene_variant|MODIFIER|aminomethyltransferase%2C_mitochondrial%2C_putative|TcBrA4_0023880|transcript|TcBrA4_0023880-RA|protein_coding||c.*1167G>A|||||1167|,A|downstream_gene_variant|MODIFIER|hypothetical_protein%2C_conserved|TcBrA4_0023890|transcript|TcBrA4_0023890-RA|protein_coding||c.*7G>A|||||7|,A|intergenic_region|MODIFIER|hypothetical_protein%2C_conserved-Zinc_finger%2C_C3HC4_type_(RING_finger)%2C_putative|TcBrA4_0023890-TcBrA4_0023900|intergenic_region|TcBrA4_0023890-TcBrA4_0023900|||n.340557G>A||||||	GT:AD:DP:GQ:PGT:PID:PL:SB
TcBrA4_Chr6	340573	.	T	C	1996.77	.	DP=45;ExcessHet=3.0103;MLEAC=2,0;MLEAF=1.00,0.00;RAW_MQ=48751.00;ANN=C|upstream_gene_variant|MODIFIER|Zinc_finger%2C_C3HC4_type_(RING_finger)%2C_putative|TcBrA4_0023900|transcript|TcBrA4_0023900-RA|protein_coding||c.-398T>C|||||398|,C|upstream_gene_variant|MODIFIER|hypothetical_protein%2C_conserved|TcBrA4_0023910|transcript|TcBrA4_0023910-RA|protein_coding||c.-1590T>C|||||1590|,C|upstream_gene_variant|MODIFIER|hypothetical_protein|TcBrA4_0023920|transcript|TcBrA4_0023920-RA|protein_coding||c.-3341T>C|||||3341|,C|downstream_gene_variant|MODIFIER|hypothetical_protein%2C_conserved|TcBrA4_0023870|transcript|TcBrA4_0023870-RA|protein_coding||c.*2536T>C|||||2536|,C|downstream_gene_variant|MODIFIER|aminomethyltransferase%2C_mitochondrial%2C_putative|TcBrA4_0023880|transcript|TcBrA4_0023880-RA|protein_coding||c.*1183T>C|||||1183|,C|downstream_gene_variant|MODIFIER|hypothetical_protein%2C_conserved|TcBrA4_0023890|transcript|TcBrA4_0023890-RA|protein_coding||c.*23T>C|||||23|,C|intergenic_region|MODIFIER|hypothetical_protein%2C_conserved-Zinc_finger%2C_C3HC4_type_(RING_finger)%2C_putative|TcBrA4_0023890-TcBrA4_0023900|intergenic_region|TcBrA4_0023890-TcBrA4_0023900|||n.340573T>C||||||	GT:AD:DP:GQ:PGT:PID:PL:SB
TcBrA4_Chr6	340574	.	T	C	1996.77	.	DP=44;ExcessHet=3.0103;MLEAC=2,0;MLEAF=1.00,0.00;RAW_MQ=48175.00;ANN=C|upstream_gene_variant|MODIFIER|Zinc_finger%2C_C3HC4_type_(RING_finger)%2C_putative|TcBrA4_0023900|transcript|TcBrA4_0023900-RA|protein_coding||c.-397T>C|||||397|,C|upstream_gene_variant|MODIFIER|hypothetical_protein%2C_conserved|TcBrA4_0023910|transcript|TcBrA4_0023910-RA|protein_coding||c.-1589T>C|||||1589|,C|upstream_gene_variant|MODIFIER|hypothetical_protein|TcBrA4_0023920|transcript|TcBrA4_0023920-RA|protein_coding||c.-3340T>C|||||3340|,C|downstream_gene_variant|MODIFIER|hypothetical_protein%2C_conserved|TcBrA4_0023870|transcript|TcBrA4_0023870-RA|protein_coding||c.*2537T>C|||||2537|,C|downstream_gene_variant|MODIFIER|aminomethyltransferase%2C_mitochondrial%2C_putative|TcBrA4_0023880|transcript|TcBrA4_0023880-RA|protein_coding||c.*1184T>C|||||1184|,C|downstream_gene_variant|MODIFIER|hypothetical_protein%2C_conserved|TcBrA4_0023890|transcript|TcBrA4_0023890-RA|protein_coding||c.*24T>C|||||24|,C|intergenic_region|MODIFIER|hypothetical_protein%2C_conserved-Zinc_finger%2C_C3HC4_type_(RING_finger)%2C_putative|TcBrA4_0023890-TcBrA4_0023900|intergenic_region|TcBrA4_0023890-TcBrA4_0023900|||n.340574T>C||||||	GT:AD:DP:GQ:PGT:PID:PL:SB
TcBrA4_Chr6	340608	.	T	C	1577.77	.	DP=35;ExcessHet=3.0103;MLEAC=2,0;MLEAF=1.00,0.00;RAW_MQ=31884.00;ANN=C|upstream_gene_variant|MODIFIER|Zinc_finger%2C_C3HC4_type_(RING_finger)%2C_putative|TcBrA4_0023900|transcript|TcBrA4_0023900-RA|protein_coding||c.-363T>C|||||363|,C|upstream_gene_variant|MODIFIER|hypothetical_protein%2C_conserved|TcBrA4_0023910|transcript|TcBrA4_0023910-RA|protein_coding||c.-1555T>C|||||1555|,C|upstream_gene_variant|MODIFIER|hypothetical_protein|TcBrA4_0023920|transcript|TcBrA4_0023920-RA|protein_coding||c.-3306T>C|||||3306|,C|downstream_gene_variant|MODIFIER|hypothetical_protein%2C_conserved|TcBrA4_0023870|transcript|TcBrA4_0023870-RA|protein_coding||c.*2571T>C|||||2571|,C|downstream_gene_variant|MODIFIER|aminomethyltransferase%2C_mitochondrial%2C_putative|TcBrA4_0023880|transcript|TcBrA4_0023880-RA|protein_coding||c.*1218T>C|||||1218|,C|downstream_gene_variant|MODIFIER|hypothetical_protein%2C_conserved|TcBrA4_0023890|transcript|TcBrA4_0023890-RA|protein_coding||c.*58T>C|||||58|,C|intergenic_region|MODIFIER|hypothetical_protein%2C_conserved-Zinc_finger%2C_C3HC4_type_(RING_finger)%2C_putative|TcBrA4_0023890-TcBrA4_0023900|intergenic_region|TcBrA4_0023890-TcBrA4_0023900|||n.340608T>C||||||	GT:AD:DP:GQ:PGT:PID:PL:SB
TcBrA4_Chr6	340610	.	T	C	1577.77	.	DP=35;ExcessHet=3.0103;MLEAC=2,0;MLEAF=1.00,0.00;RAW_MQ=30813.00;ANN=C|upstream_gene_variant|MODIFIER|Zinc_finger%2C_C3HC4_type_(RING_finger)%2C_putative|TcBrA4_0023900|transcript|TcBrA4_0023900-RA|protein_coding||c.-361T>C|||||361|,C|upstream_gene_variant|MODIFIER|hypothetical_protein%2C_conserved|TcBrA4_0023910|transcript|TcBrA4_0023910-RA|protein_coding||c.-1553T>C|||||1553|,C|upstream_gene_variant|MODIFIER|hypothetical_protein|TcBrA4_0023920|transcript|TcBrA4_0023920-RA|protein_coding||c.-3304T>C|||||3304|,C|downstream_gene_variant|MODIFIER|hypothetical_protein%2C_conserved|TcBrA4_0023870|transcript|TcBrA4_0023870-RA|protein_coding||c.*2573T>C|||||2573|,C|downstream_gene_variant|MODIFIER|aminomethyltransferase%2C_mitochondrial%2C_putative|TcBrA4_0023880|transcript|TcBrA4_0023880-RA|protein_coding||c.*1220T>C|||||1220|,C|downstream_gene_variant|MODIFIER|hypothetical_protein%2C_conserved|TcBrA4_0023890|transcript|TcBrA4_0023890-RA|protein_coding||c.*60T>C|||||60|,C|intergenic_region|MODIFIER|hypothetical_protein%2C_conserved-Zinc_finger%2C_C3HC4_type_(RING_finger)%2C_putative|TcBrA4_0023890-TcBrA4_0023900|intergenic_region|TcBrA4_0023890-TcBrA4_0023900|||n.340610T>C||||||	GT:AD:DP:GQ:PGT:PID:PL:SB
TcBrA4_Chr6	340630	.	T	G	1456.77	.	DP=33;ExcessHet=3.0103;MLEAC=2,0;MLEAF=1.00,0.00;RAW_MQ=23423.00;ANN=G|upstream_gene_variant|MODIFIER|Zinc_finger%2C_C3HC4_type_(RING_finger)%2C_putative|TcBrA4_0023900|transcript|TcBrA4_0023900-RA|protein_coding||c.-341T>G|||||341|,G|upstream_gene_variant|MODIFIER|hypothetical_protein%2C_conserved|TcBrA4_0023910|transcript|TcBrA4_0023910-RA|protein_coding||c.-1533T>G|||||1533|,G|upstream_gene_variant|MODIFIER|hypothetical_protein|TcBrA4_0023920|transcript|TcBrA4_0023920-RA|protein_coding||c.-3284T>G|||||3284|,G|downstream_gene_variant|MODIFIER|hypothetical_protein%2C_conserved|TcBrA4_0023870|transcript|TcBrA4_0023870-RA|protein_coding||c.*2593T>G|||||2593|,G|downstream_gene_variant|MODIFIER|aminomethyltransferase%2C_mitochondrial%2C_putative|TcBrA4_0023880|transcript|TcBrA4_0023880-RA|protein_coding||c.*1240T>G|||||1240|,G|downstream_gene_variant|MODIFIER|hypothetical_protein%2C_conserved|TcBrA4_0023890|transcript|TcBrA4_0023890-RA|protein_coding||c.*80T>G|||||80|,G|intergenic_region|MODIFIER|hypothetical_protein%2C_conserved-Zinc_finger%2C_C3HC4_type_(RING_finger)%2C_putative|TcBrA4_0023890-TcBrA4_0023900|intergenic_region|TcBrA4_0023890-TcBrA4_0023900|||n.340630T>G||||||	GT:AD:DP:GQ:PGT:PID:PL:SB
TcBrA4_Chr6	340631	.	C	G	1456.77	.	DP=33;ExcessHet=3.0103;MLEAC=2,0;MLEAF=1.00,0.00;RAW_MQ=23423.00;ANN=G|upstream_gene_variant|MODIFIER|Zinc_finger%2C_C3HC4_type_(RING_finger)%2C_putative|TcBrA4_0023900|transcript|TcBrA4_0023900-RA|protein_coding||c.-340C>G|||||340|,G|upstream_gene_variant|MODIFIER|hypothetical_protein%2C_conserved|TcBrA4_0023910|transcript|TcBrA4_0023910-RA|protein_coding||c.-1532C>G|||||1532|,G|upstream_gene_variant|MODIFIER|hypothetical_protein|TcBrA4_0023920|transcript|TcBrA4_0023920-RA|protein_coding||c.-3283C>G|||||3283|,G|downstream_gene_variant|MODIFIER|hypothetical_protein%2C_conserved|TcBrA4_0023870|transcript|TcBrA4_0023870-RA|protein_coding||c.*2594C>G|||||2594|,G|downstream_gene_variant|MODIFIER|aminomethyltransferase%2C_mitochondrial%2C_putative|TcBrA4_0023880|transcript|TcBrA4_0023880-RA|protein_coding||c.*1241C>G|||||1241|,G|downstream_gene_variant|MODIFIER|hypothetical_protein%2C_conserved|TcBrA4_0023890|transcript|TcBrA4_0023890-RA|protein_coding||c.*81C>G|||||81|,G|intergenic_region|MODIFIER|hypothetical_protein%2C_conserved-Zinc_finger%2C_C3HC4_type_(RING_finger)%2C_putative|TcBrA4_0023890-TcBrA4_0023900|intergenic_region|TcBrA4_0023890-TcBrA4_0023900|||n.340631C>G||||||	GT:AD:DP:GQ:PGT:PID:PL:SB
TcBrA4_Chr6	340645	.	C	A	1321.77	.	DP=29;ExcessHet=3.0103;MLEAC=2,0;MLEAF=1.00,0.00;RAW_MQ=15999.00;ANN=A|upstream_gene_variant|MODIFIER|Zinc_finger%2C_C3HC4_type_(RING_finger)%2C_putative|TcBrA4_0023900|transcript|TcBrA4_0023900-RA|protein_coding||c.-326C>A|||||326|,A|upstream_gene_variant|MODIFIER|hypothetical_protein%2C_conserved|TcBrA4_0023910|transcript|TcBrA4_0023910-RA|protein_coding||c.-1518C>A|||||1518|,A|upstream_gene_variant|MODIFIER|hypothetical_protein|TcBrA4_0023920|transcript|TcBrA4_0023920-RA|protein_coding||c.-3269C>A|||||3269|,A|downstream_gene_variant|MODIFIER|hypothetical_protein%2C_conserved|TcBrA4_0023870|transcript|TcBrA4_0023870-RA|protein_coding||c.*2608C>A|||||2608|,A|downstream_gene_variant|MODIFIER|aminomethyltransferase%2C_mitochondrial%2C_putative|TcBrA4_0023880|transcript|TcBrA4_0023880-RA|protein_coding||c.*1255C>A|||||1255|,A|downstream_gene_variant|MODIFIER|hypothetical_protein%2C_conserved|TcBrA4_0023890|transcript|TcBrA4_0023890-RA|protein_coding||c.*95C>A|||||95|,A|intergenic_region|MODIFIER|hypothetical_protein%2C_conserved-Zinc_finger%2C_C3HC4_type_(RING_finger)%2C_putative|TcBrA4_0023890-TcBrA4_0023900|intergenic_region|TcBrA4_0023890-TcBrA4_0023900|||n.340645C>A||||||	GT:AD:DP:GQ:PGT:PID:PL:SB
TcBrA4_Chr6	340652	.	AC	A	1340.73	.	DP=29;ExcessHet=3.0103;MLEAC=2,0;MLEAF=1.00,0.00;RAW_MQ=18047.00;ANN=A|upstream_gene_variant|MODIFIER|Zinc_finger%2C_C3HC4_type_(RING_finger)%2C_putative|TcBrA4_0023900|transcript|TcBrA4_0023900-RA|protein_coding||c.-318delC|||||318|,A|upstream_gene_variant|MODIFIER|hypothetical_protein%2C_conserved|TcBrA4_0023910|transcript|TcBrA4_0023910-RA|protein_coding||c.-1510delC|||||1510|,A|upstream_gene_variant|MODIFIER|hypothetical_protein|TcBrA4_0023920|transcript|TcBrA4_0023920-RA|protein_coding||c.-3261delC|||||3261|,A|downstream_gene_variant|MODIFIER|hypothetical_protein%2C_conserved|TcBrA4_0023870|transcript|TcBrA4_0023870-RA|protein_coding||c.*2616delC|||||2616|,A|downstream_gene_variant|MODIFIER|aminomethyltransferase%2C_mitochondrial%2C_putative|TcBrA4_0023880|transcript|TcBrA4_0023880-RA|protein_coding||c.*1263delC|||||1263|,A|downstream_gene_variant|MODIFIER|hypothetical_protein%2C_conserved|TcBrA4_0023890|transcript|TcBrA4_0023890-RA|protein_coding||c.*103delC|||||103|,A|intergenic_region|MODIFIER|hypothetical_protein%2C_conserved-Zinc_finger%2C_C3HC4_type_(RING_finger)%2C_putative|TcBrA4_0023890-TcBrA4_0023900|intergenic_region|TcBrA4_0023890-TcBrA4_0023900|||n.340653delC||||||	GT:AD:DP:GQ:PGT:PID:PL:SB
TcBrA4_Chr6	340676	.	G	C	1072.77	.	DP=26;ExcessHet=3.0103;MLEAC=2,0;MLEAF=1.00,0.00;RAW_MQ=16225.00;ANN=C|upstream_gene_variant|MODIFIER|Zinc_finger%2C_C3HC4_type_(RING_finger)%2C_putative|TcBrA4_0023900|transcript|TcBrA4_0023900-RA|protein_coding||c.-295G>C|||||295|,C|upstream_gene_variant|MODIFIER|hypothetical_protein%2C_conserved|TcBrA4_0023910|transcript|TcBrA4_0023910-RA|protein_coding||c.-1487G>C|||||1487|,C|upstream_gene_variant|MODIFIER|hypothetical_protein|TcBrA4_0023920|transcript|TcBrA4_0023920-RA|protein_coding||c.-3238G>C|||||3238|,C|downstream_gene_variant|MODIFIER|hypothetical_protein%2C_conserved|TcBrA4_0023870|transcript|TcBrA4_0023870-RA|protein_coding||c.*2639G>C|||||2639|,C|downstream_gene_variant|MODIFIER|aminomethyltransferase%2C_mitochondrial%2C_putative|TcBrA4_0023880|transcript|TcBrA4_0023880-RA|protein_coding||c.*1286G>C|||||1286|,C|downstream_gene_variant|MODIFIER|hypothetical_protein%2C_conserved|TcBrA4_0023890|transcript|TcBrA4_0023890-RA|protein_coding||c.*126G>C|||||126|,C|intergenic_region|MODIFIER|hypothetical_protein%2C_conserved-Zinc_finger%2C_C3HC4_type_(RING_finger)%2C_putative|TcBrA4_0023890-TcBrA4_0023900|intergenic_region|TcBrA4_0023890-TcBrA4_0023900|||n.340676G>C||||||	GT:AD:DP:GQ:PGT:PID:PL:SB
TcBrA4_Chr6	340721	.	G	T	650.77	.	DP=16;ExcessHet=3.0103;MLEAC=2,0;MLEAF=1.00,0.00;RAW_MQ=10794.00;ANN=T|upstream_gene_variant|MODIFIER|Zinc_finger%2C_C3HC4_type_(RING_finger)%2C_putative|TcBrA4_0023900|transcript|TcBrA4_0023900-RA|protein_coding||c.-250G>T|||||250|,T|upstream_gene_variant|MODIFIER|hypothetical_protein%2C_conserved|TcBrA4_0023910|transcript|TcBrA4_0023910-RA|protein_coding||c.-1442G>T|||||1442|,T|upstream_gene_variant|MODIFIER|hypothetical_protein|TcBrA4_0023920|transcript|TcBrA4_0023920-RA|protein_coding||c.-3193G>T|||||3193|,T|downstream_gene_variant|MODIFIER|hypothetical_protein%2C_conserved|TcBrA4_0023870|transcript|TcBrA4_0023870-RA|protein_coding||c.*2684G>T|||||2684|,T|downstream_gene_variant|MODIFIER|aminomethyltransferase%2C_mitochondrial%2C_putative|TcBrA4_0023880|transcript|TcBrA4_0023880-RA|protein_coding||c.*1331G>T|||||1331|,T|downstream_gene_variant|MODIFIER|hypothetical_protein%2C_conserved|TcBrA4_0023890|transcript|TcBrA4_0023890-RA|protein_coding||c.*171G>T|||||171|,T|intergenic_region|MODIFIER|hypothetical_protein%2C_conserved-Zinc_finger%2C_C3HC4_type_(RING_finger)%2C_putative|TcBrA4_0023890-TcBrA4_0023900|intergenic_region|TcBrA4_0023890-TcBrA4_0023900|||n.340721G>T||||||	GT:AD:DP:GQ:PGT:PID:PL:SB
TcBrA4_Chr6	340722	.	C	T	650.77	.	DP=14;ExcessHet=3.0103;MLEAC=2,0;MLEAF=1.00,0.00;RAW_MQ=9689.00;ANN=T|upstream_gene_variant|MODIFIER|Zinc_finger%2C_C3HC4_type_(RING_finger)%2C_putative|TcBrA4_0023900|transcript|TcBrA4_0023900-RA|protein_coding||c.-249C>T|||||249|,T|upstream_gene_variant|MODIFIER|hypothetical_protein%2C_conserved|TcBrA4_0023910|transcript|TcBrA4_0023910-RA|protein_coding||c.-1441C>T|||||1441|,T|upstream_gene_variant|MODIFIER|hypothetical_protein|TcBrA4_0023920|transcript|TcBrA4_0023920-RA|protein_coding||c.-3192C>T|||||3192|,T|downstream_gene_variant|MODIFIER|hypothetical_protein%2C_conserved|TcBrA4_0023870|transcript|TcBrA4_0023870-RA|protein_coding||c.*2685C>T|||||2685|,T|downstream_gene_variant|MODIFIER|aminomethyltransferase%2C_mitochondrial%2C_putative|TcBrA4_0023880|transcript|TcBrA4_0023880-RA|protein_coding||c.*1332C>T|||||1332|,T|downstream_gene_variant|MODIFIER|hypothetical_protein%2C_conserved|TcBrA4_0023890|transcript|TcBrA4_0023890-RA|protein_coding||c.*172C>T|||||172|,T|intergenic_region|MODIFIER|hypothetical_protein%2C_conserved-Zinc_finger%2C_C3HC4_type_(RING_finger)%2C_putative|TcBrA4_0023890-TcBrA4_0023900|intergenic_region|TcBrA4_0023890-TcBrA4_0023900|||n.340722C>T||||||	GT:AD:DP:GQ:PGT:PID:PL:SB
TcBrA4_Chr6	340738	.	C	T	376.78	.	DP=9;ExcessHet=3.0103;MLEAC=2,0;MLEAF=1.00,0.00;RAW_MQ=5832.00;ANN=T|upstream_gene_variant|MODIFIER|Zinc_finger%2C_C3HC4_type_(RING_finger)%2C_putative|TcBrA4_0023900|transcript|TcBrA4_0023900-RA|protein_coding||c.-233C>T|||||233|,T|upstream_gene_variant|MODIFIER|hypothetical_protein%2C_conserved|TcBrA4_0023910|transcript|TcBrA4_0023910-RA|protein_coding||c.-1425C>T|||||1425|,T|upstream_gene_variant|MODIFIER|hypothetical_protein|TcBrA4_0023920|transcript|TcBrA4_0023920-RA|protein_coding||c.-3176C>T|||||3176|,T|downstream_gene_variant|MODIFIER|hypothetical_protein%2C_conserved|TcBrA4_0023870|transcript|TcBrA4_0023870-RA|protein_coding||c.*2701C>T|||||2701|,T|downstream_gene_variant|MODIFIER|aminomethyltransferase%2C_mitochondrial%2C_putative|TcBrA4_0023880|transcript|TcBrA4_0023880-RA|protein_coding||c.*1348C>T|||||1348|,T|downstream_gene_variant|MODIFIER|hypothetical_protein%2C_conserved|TcBrA4_0023890|transcript|TcBrA4_0023890-RA|protein_coding||c.*188C>T|||||188|,T|intergenic_region|MODIFIER|hypothetical_protein%2C_conserved-Zinc_finger%2C_C3HC4_type_(RING_finger)%2C_putative|TcBrA4_0023890-TcBrA4_0023900|intergenic_region|TcBrA4_0023890-TcBrA4_0023900|||n.340738C>T||||||	GT:AD:DP:GQ:PGT:PID:PL:SB
TcBrA4_Chr6	340802	.	A	T	665.77	.	DP=22;ExcessHet=3.0103;MLEAC=2,0;MLEAF=1.00,0.00;RAW_MQ=17463.00;ANN=T|upstream_gene_variant|MODIFIER|Zinc_finger%2C_C3HC4_type_(RING_finger)%2C_putative|TcBrA4_0023900|transcript|TcBrA4_0023900-RA|protein_coding||c.-169A>T|||||169|,T|upstream_gene_variant|MODIFIER|hypothetical_protein%2C_conserved|TcBrA4_0023910|transcript|TcBrA4_0023910-RA|protein_coding||c.-1361A>T|||||1361|,T|upstream_gene_variant|MODIFIER|hypothetical_protein|TcBrA4_0023920|transcript|TcBrA4_0023920-RA|protein_coding||c.-3112A>T|||||3112|,T|downstream_gene_variant|MODIFIER|hypothetical_protein%2C_conserved|TcBrA4_0023870|transcript|TcBrA4_0023870-RA|protein_coding||c.*2765A>T|||||2765|,T|downstream_gene_variant|MODIFIER|aminomethyltransferase%2C_mitochondrial%2C_putative|TcBrA4_0023880|transcript|TcBrA4_0023880-RA|protein_coding||c.*1412A>T|||||1412|,T|downstream_gene_variant|MODIFIER|hypothetical_protein%2C_conserved|TcBrA4_0023890|transcript|TcBrA4_0023890-RA|protein_coding||c.*252A>T|||||252|,T|intergenic_region|MODIFIER|hypothetical_protein%2C_conserved-Zinc_finger%2C_C3HC4_type_(RING_finger)%2C_putative|TcBrA4_0023890-TcBrA4_0023900|intergenic_region|TcBrA4_0023890-TcBrA4_0023900|||n.340802A>T||||||	GT:AD:DP:GQ:PL:SB
TcBrA4_Chr6	340998	.	G	A	2446.77	.	DP=55;ExcessHet=3.0103;MLEAC=2,0;MLEAF=1.00,0.00;RAW_MQ=33013.00;ANN=A|missense_variant|MODERATE|Zinc_finger%2C_C3HC4_type_(RING_finger)%2C_putative|TcBrA4_0023900|transcript|TcBrA4_0023900-RA|protein_coding|1/1|c.28G>A|p.Gly10Arg|28/858|28/858|10/285||,A|upstream_gene_variant|MODIFIER|hypothetical_protein%2C_conserved|TcBrA4_0023910|transcript|TcBrA4_0023910-RA|protein_coding||c.-1165G>A|||||1165|,A|upstream_gene_variant|MODIFIER|hypothetical_protein|TcBrA4_0023920|transcript|TcBrA4_0023920-RA|protein_coding||c.-2916G>A|||||2916|,A|downstream_gene_variant|MODIFIER|hypothetical_protein%2C_conserved|TcBrA4_0023870|transcript|TcBrA4_0023870-RA|protein_coding||c.*2961G>A|||||2961|,A|downstream_gene_variant|MODIFIER|aminomethyltransferase%2C_mitochondrial%2C_putative|TcBrA4_0023880|transcript|TcBrA4_0023880-RA|protein_coding||c.*1608G>A|||||1608|,A|downstream_gene_variant|MODIFIER|hypothetical_protein%2C_conserved|TcBrA4_0023890|transcript|TcBrA4_0023890-RA|protein_coding||c.*448G>A|||||448|	GT:AD:DP:GQ:PGT:PID:PL:SB
TcBrA4_Chr6	341003	.	C	A	2541.77	.	DP=58;ExcessHet=3.0103;MLEAC=2,0;MLEAF=1.00,0.00;RAW_MQ=35718.00;ANN=A|missense_variant|MODERATE|Zinc_finger%2C_C3HC4_type_(RING_finger)%2C_putative|TcBrA4_0023900|transcript|TcBrA4_0023900-RA|protein_coding|1/1|c.33C>A|p.His11Gln|33/858|33/858|11/285||,A|upstream_gene_variant|MODIFIER|hypothetical_protein%2C_conserved|TcBrA4_0023910|transcript|TcBrA4_0023910-RA|protein_coding||c.-1160C>A|||||1160|,A|upstream_gene_variant|MODIFIER|hypothetical_protein|TcBrA4_0023920|transcript|TcBrA4_0023920-RA|protein_coding||c.-2911C>A|||||2911|,A|downstream_gene_variant|MODIFIER|hypothetical_protein%2C_conserved|TcBrA4_0023870|transcript|TcBrA4_0023870-RA|protein_coding||c.*2966C>A|||||2966|,A|downstream_gene_variant|MODIFIER|aminomethyltransferase%2C_mitochondrial%2C_putative|TcBrA4_0023880|transcript|TcBrA4_0023880-RA|protein_coding||c.*1613C>A|||||1613|,A|downstream_gene_variant|MODIFIER|hypothetical_protein%2C_conserved|TcBrA4_0023890|transcript|TcBrA4_0023890-RA|protein_coding||c.*453C>A|||||453|	GT:AD:DP:GQ:PGT:PID:PL:SB
TcBrA4_Chr6	341057	.	C	T	2660.88	.	BaseQRankSum=-0.535;ClippingRankSum=0.000;DP=64;ExcessHet=3.0103;MLEAC=2,0;MLEAF=1.00,0.00;MQRankSum=-1.865;RAW_MQ=42645.00;ReadPosRankSum=2.041;ANN=T|synonymous_variant|LOW|Zinc_finger%2C_C3HC4_type_(RING_finger)%2C_putative|TcBrA4_0023900|transcript|TcBrA4_0023900-RA|protein_coding|1/1|c.87C>T|p.Arg29Arg|87/858|87/858|29/285||,T|upstream_gene_variant|MODIFIER|hypothetical_protein%2C_conserved|TcBrA4_0023910|transcript|TcBrA4_0023910-RA|protein_coding||c.-1106C>T|||||1106|,T|upstream_gene_variant|MODIFIER|hypothetical_protein|TcBrA4_0023920|transcript|TcBrA4_0023920-RA|protein_coding||c.-2857C>T|||||2857|,T|downstream_gene_variant|MODIFIER|hypothetical_protein%2C_conserved|TcBrA4_0023870|transcript|TcBrA4_0023870-RA|protein_coding||c.*3020C>T|||||3020|,T|downstream_gene_variant|MODIFIER|aminomethyltransferase%2C_mitochondrial%2C_putative|TcBrA4_0023880|transcript|TcBrA4_0023880-RA|protein_coding||c.*1667C>T|||||1667|,T|downstream_gene_variant|MODIFIER|hypothetical_protein%2C_conserved|TcBrA4_0023890|transcript|TcBrA4_0023890-RA|protein_coding||c.*507C>T|||||507|	GT:AD:DP:GQ:PGT:PID:PL:SB
TcBrA4_Chr6	341073	.	C	T	2856.77	.	BaseQRankSum=-0.770;ClippingRankSum=0.000;DP=66;ExcessHet=3.0103;MLEAC=2,0;MLEAF=1.00,0.00;MQRankSum=-1.869;RAW_MQ=44727.00;ReadPosRankSum=0.933;ANN=T|missense_variant|MODERATE|Zinc_finger%2C_C3HC4_type_(RING_finger)%2C_putative|TcBrA4_0023900|transcript|TcBrA4_0023900-RA|protein_coding|1/1|c.103C>T|p.Pro35Ser|103/858|103/858|35/285||,T|upstream_gene_variant|MODIFIER|hypothetical_protein%2C_conserved|TcBrA4_0023910|transcript|TcBrA4_0023910-RA|protein_coding||c.-1090C>T|||||1090|,T|upstream_gene_variant|MODIFIER|hypothetical_protein|TcBrA4_0023920|transcript|TcBrA4_0023920-RA|protein_coding||c.-2841C>T|||||2841|,T|downstream_gene_variant|MODIFIER|hypothetical_protein%2C_conserved|TcBrA4_0023870|transcript|TcBrA4_0023870-RA|protein_coding||c.*3036C>T|||||3036|,T|downstream_gene_variant|MODIFIER|aminomethyltransferase%2C_mitochondrial%2C_putative|TcBrA4_0023880|transcript|TcBrA4_0023880-RA|protein_coding||c.*1683C>T|||||1683|,T|downstream_gene_variant|MODIFIER|hypothetical_protein%2C_conserved|TcBrA4_0023890|transcript|TcBrA4_0023890-RA|protein_coding||c.*523C>T|||||523|	GT:AD:DP:GQ:PGT:PID:PL:SB
TcBrA4_Chr6	341092	.	A	G	2938.77	.	BaseQRankSum=-0.571;ClippingRankSum=0.000;DP=70;ExcessHet=3.0103;MLEAC=2,0;MLEAF=1.00,0.00;MQRankSum=-1.856;RAW_MQ=49032.00;ReadPosRankSum=-0.276;ANN=G|missense_variant|MODERATE|Zinc_finger%2C_C3HC4_type_(RING_finger)%2C_putative|TcBrA4_0023900|transcript|TcBrA4_0023900-RA|protein_coding|1/1|c.122A>G|p.His41Arg|122/858|122/858|41/285||,G|upstream_gene_variant|MODIFIER|hypothetical_protein%2C_conserved|TcBrA4_0023910|transcript|TcBrA4_0023910-RA|protein_coding||c.-1071A>G|||||1071|,G|upstream_gene_variant|MODIFIER|hypothetical_protein|TcBrA4_0023920|transcript|TcBrA4_0023920-RA|protein_coding||c.-2822A>G|||||2822|,G|downstream_gene_variant|MODIFIER|hypothetical_protein%2C_conserved|TcBrA4_0023870|transcript|TcBrA4_0023870-RA|protein_coding||c.*3055A>G|||||3055|,G|downstream_gene_variant|MODIFIER|aminomethyltransferase%2C_mitochondrial%2C_putative|TcBrA4_0023880|transcript|TcBrA4_0023880-RA|protein_coding||c.*1702A>G|||||1702|,G|downstream_gene_variant|MODIFIER|hypothetical_protein%2C_conserved|TcBrA4_0023890|transcript|TcBrA4_0023890-RA|protein_coding||c.*542A>G|||||542|	GT:AD:DP:GQ:PGT:PID:PL:SB
TcBrA4_Chr6	341102	.	T	G	2999.77	.	BaseQRankSum=-0.663;ClippingRankSum=0.000;DP=72;ExcessHet=3.0103;MLEAC=2,0;MLEAF=1.00,0.00;MQRankSum=-1.843;RAW_MQ=52232.00;ReadPosRankSum=-0.675;ANN=G|synonymous_variant|LOW|Zinc_finger%2C_C3HC4_type_(RING_finger)%2C_putative|TcBrA4_0023900|transcript|TcBrA4_0023900-RA|protein_coding|1/1|c.132T>G|p.Pro44Pro|132/858|132/858|44/285||,G|upstream_gene_variant|MODIFIER|hypothetical_protein%2C_conserved|TcBrA4_0023910|transcript|TcBrA4_0023910-RA|protein_coding||c.-1061T>G|||||1061|,G|upstream_gene_variant|MODIFIER|hypothetical_protein|TcBrA4_0023920|transcript|TcBrA4_0023920-RA|protein_coding||c.-2812T>G|||||2812|,G|downstream_gene_variant|MODIFIER|hypothetical_protein%2C_conserved|TcBrA4_0023870|transcript|TcBrA4_0023870-RA|protein_coding||c.*3065T>G|||||3065|,G|downstream_gene_variant|MODIFIER|aminomethyltransferase%2C_mitochondrial%2C_putative|TcBrA4_0023880|transcript|TcBrA4_0023880-RA|protein_coding||c.*1712T>G|||||1712|,G|downstream_gene_variant|MODIFIER|hypothetical_protein%2C_conserved|TcBrA4_0023890|transcript|TcBrA4_0023890-RA|protein_coding||c.*552T>G|||||552|	GT:AD:DP:GQ:PGT:PID:PL:SB
TcBrA4_Chr6	341142	.	A	G	2962.77	.	BaseQRankSum=-0.560;ClippingRankSum=0.000;DP=72;ExcessHet=3.0103;MLEAC=2,0;MLEAF=1.00,0.00;MQRankSum=-1.794;RAW_MQ=58799.00;ReadPosRankSum=-0.463;ANN=G|missense_variant|MODERATE|Zinc_finger%2C_C3HC4_type_(RING_finger)%2C_putative|TcBrA4_0023900|transcript|TcBrA4_0023900-RA|protein_coding|1/1|c.172A>G|p.Ile58Val|172/858|172/858|58/285||,G|upstream_gene_variant|MODIFIER|hypothetical_protein%2C_conserved|TcBrA4_0023910|transcript|TcBrA4_0023910-RA|protein_coding||c.-1021A>G|||||1021|,G|upstream_gene_variant|MODIFIER|hypothetical_protein|TcBrA4_0023920|transcript|TcBrA4_0023920-RA|protein_coding||c.-2772A>G|||||2772|,G|downstream_gene_variant|MODIFIER|hypothetical_protein%2C_conserved|TcBrA4_0023870|transcript|TcBrA4_0023870-RA|protein_coding||c.*3105A>G|||||3105|,G|downstream_gene_variant|MODIFIER|aminomethyltransferase%2C_mitochondrial%2C_putative|TcBrA4_0023880|transcript|TcBrA4_0023880-RA|protein_coding||c.*1752A>G|||||1752|,G|downstream_gene_variant|MODIFIER|hypothetical_protein%2C_conserved|TcBrA4_0023890|transcript|TcBrA4_0023890-RA|protein_coding||c.*592A>G|||||592|	GT:AD:DP:GQ:PGT:PID:PL:SB
TcBrA4_Chr6	341155	.	C	G	3154.77	.	BaseQRankSum=2.071;ClippingRankSum=0.000;DP=74;ExcessHet=3.0103;MLEAC=2,0;MLEAF=1.00,0.00;MQRankSum=-1.794;RAW_MQ=60928.00;ReadPosRankSum=0.049;ANN=G|missense_variant|MODERATE|Zinc_finger%2C_C3HC4_type_(RING_finger)%2C_putative|TcBrA4_0023900|transcript|TcBrA4_0023900-RA|protein_coding|1/1|c.185C>G|p.Ser62Cys|185/858|185/858|62/285||,G|upstream_gene_variant|MODIFIER|hypothetical_protein%2C_conserved|TcBrA4_0023910|transcript|TcBrA4_0023910-RA|protein_coding||c.-1008C>G|||||1008|,G|upstream_gene_variant|MODIFIER|hypothetical_protein|TcBrA4_0023920|transcript|TcBrA4_0023920-RA|protein_coding||c.-2759C>G|||||2759|,G|downstream_gene_variant|MODIFIER|hypothetical_protein%2C_conserved|TcBrA4_0023870|transcript|TcBrA4_0023870-RA|protein_coding||c.*3118C>G|||||3118|,G|downstream_gene_variant|MODIFIER|aminomethyltransferase%2C_mitochondrial%2C_putative|TcBrA4_0023880|transcript|TcBrA4_0023880-RA|protein_coding||c.*1765C>G|||||1765|,G|downstream_gene_variant|MODIFIER|hypothetical_protein%2C_conserved|TcBrA4_0023890|transcript|TcBrA4_0023890-RA|protein_coding||c.*605C>G|||||605|	GT:AD:DP:GQ:PGT:PID:PL:SB
TcBrA4_Chr6	341160	.	A	G	3154.77	.	BaseQRankSum=-0.812;ClippingRankSum=0.000;DP=72;ExcessHet=3.0103;MLEAC=2,0;MLEAF=1.00,0.00;MQRankSum=-1.795;RAW_MQ=58705.00;ReadPosRankSum=0.435;ANN=G|missense_variant|MODERATE|Zinc_finger%2C_C3HC4_type_(RING_finger)%2C_putative|TcBrA4_0023900|transcript|TcBrA4_0023900-RA|protein_coding|1/1|c.190A>G|p.Asn64Asp|190/858|190/858|64/285||,G|upstream_gene_variant|MODIFIER|hypothetical_protein%2C_conserved|TcBrA4_0023910|transcript|TcBrA4_0023910-RA|protein_coding||c.-1003A>G|||||1003|,G|upstream_gene_variant|MODIFIER|hypothetical_protein|TcBrA4_0023920|transcript|TcBrA4_0023920-RA|protein_coding||c.-2754A>G|||||2754|,G|downstream_gene_variant|MODIFIER|hypothetical_protein%2C_conserved|TcBrA4_0023870|transcript|TcBrA4_0023870-RA|protein_coding||c.*3123A>G|||||3123|,G|downstream_gene_variant|MODIFIER|aminomethyltransferase%2C_mitochondrial%2C_putative|TcBrA4_0023880|transcript|TcBrA4_0023880-RA|protein_coding||c.*1770A>G|||||1770|,G|downstream_gene_variant|MODIFIER|hypothetical_protein%2C_conserved|TcBrA4_0023890|transcript|TcBrA4_0023890-RA|protein_coding||c.*610A>G|||||610|	GT:AD:DP:GQ:PGT:PID:PL:SB
TcBrA4_Chr6	341172	.	T	C	3050.77	.	BaseQRankSum=-0.723;ClippingRankSum=0.000;DP=72;ExcessHet=3.0103;MLEAC=2,0;MLEAF=1.00,0.00;MQRankSum=-1.735;RAW_MQ=60198.00;ReadPosRankSum=1.218;ANN=C|synonymous_variant|LOW|Zinc_finger%2C_C3HC4_type_(RING_finger)%2C_putative|TcBrA4_0023900|transcript|TcBrA4_0023900-RA|protein_coding|1/1|c.202T>C|p.Leu68Leu|202/858|202/858|68/285||,C|upstream_gene_variant|MODIFIER|hypothetical_protein%2C_conserved|TcBrA4_0023910|transcript|TcBrA4_0023910-RA|protein_coding||c.-991T>C|||||991|,C|upstream_gene_variant|MODIFIER|hypothetical_protein|TcBrA4_0023920|transcript|TcBrA4_0023920-RA|protein_coding||c.-2742T>C|||||2742|,C|downstream_gene_variant|MODIFIER|hypothetical_protein%2C_conserved|TcBrA4_0023870|transcript|TcBrA4_0023870-RA|protein_coding||c.*3135T>C|||||3135|,C|downstream_gene_variant|MODIFIER|aminomethyltransferase%2C_mitochondrial%2C_putative|TcBrA4_0023880|transcript|TcBrA4_0023880-RA|protein_coding||c.*1782T>C|||||1782|,C|downstream_gene_variant|MODIFIER|hypothetical_protein%2C_conserved|TcBrA4_0023890|transcript|TcBrA4_0023890-RA|protein_coding||c.*622T>C|||||622|	GT:AD:DP:GQ:PGT:PID:PL:SB
TcBrA4_Chr6	341228	.	G	A	1771.77	.	DP=55;ExcessHet=3.0103;MLEAC=2,0;MLEAF=1.00,0.00;RAW_MQ=50947.00;ANN=A|synonymous_variant|LOW|Zinc_finger%2C_C3HC4_type_(RING_finger)%2C_putative|TcBrA4_0023900|transcript|TcBrA4_0023900-RA|protein_coding|1/1|c.258G>A|p.Ala86Ala|258/858|258/858|86/285||,A|upstream_gene_variant|MODIFIER|hypothetical_protein%2C_conserved|TcBrA4_0023910|transcript|TcBrA4_0023910-RA|protein_coding||c.-935G>A|||||935|,A|upstream_gene_variant|MODIFIER|hypothetical_protein|TcBrA4_0023920|transcript|TcBrA4_0023920-RA|protein_coding||c.-2686G>A|||||2686|,A|downstream_gene_variant|MODIFIER|hypothetical_protein%2C_conserved|TcBrA4_0023870|transcript|TcBrA4_0023870-RA|protein_coding||c.*3191G>A|||||3191|,A|downstream_gene_variant|MODIFIER|aminomethyltransferase%2C_mitochondrial%2C_putative|TcBrA4_0023880|transcript|TcBrA4_0023880-RA|protein_coding||c.*1838G>A|||||1838|,A|downstream_gene_variant|MODIFIER|hypothetical_protein%2C_conserved|TcBrA4_0023890|transcript|TcBrA4_0023890-RA|protein_coding||c.*678G>A|||||678|	GT:AD:DP:GQ:PL:SB
TcBrA4_Chr6	341258	.	A	G	2005.77	.	DP=63;ExcessHet=3.0103;MLEAC=2,0;MLEAF=1.00,0.00;RAW_MQ=68101.00;ANN=G|synonymous_variant|LOW|Zinc_finger%2C_C3HC4_type_(RING_finger)%2C_putative|TcBrA4_0023900|transcript|TcBrA4_0023900-RA|protein_coding|1/1|c.288A>G|p.Gly96Gly|288/858|288/858|96/285||,G|upstream_gene_variant|MODIFIER|hypothetical_protein%2C_conserved|TcBrA4_0023910|transcript|TcBrA4_0023910-RA|protein_coding||c.-905A>G|||||905|,G|upstream_gene_variant|MODIFIER|hypothetical_protein|TcBrA4_0023920|transcript|TcBrA4_0023920-RA|protein_coding||c.-2656A>G|||||2656|,G|downstream_gene_variant|MODIFIER|hypothetical_protein%2C_conserved|TcBrA4_0023870|transcript|TcBrA4_0023870-RA|protein_coding||c.*3221A>G|||||3221|,G|downstream_gene_variant|MODIFIER|aminomethyltransferase%2C_mitochondrial%2C_putative|TcBrA4_0023880|transcript|TcBrA4_0023880-RA|protein_coding||c.*1868A>G|||||1868|,G|downstream_gene_variant|MODIFIER|hypothetical_protein%2C_conserved|TcBrA4_0023890|transcript|TcBrA4_0023890-RA|protein_coding||c.*708A>G|||||708|	GT:AD:DP:GQ:PL:SB
TcBrA4_Chr6	341289	.	C	G	2150.77	.	DP=61;ExcessHet=3.0103;MLEAC=2,0;MLEAF=1.00,0.00;RAW_MQ=75657.00;ANN=G|missense_variant|MODERATE|Zinc_finger%2C_C3HC4_type_(RING_finger)%2C_putative|TcBrA4_0023900|transcript|TcBrA4_0023900-RA|protein_coding|1/1|c.319C>G|p.Leu107Val|319/858|319/858|107/285||,G|upstream_gene_variant|MODIFIER|hypothetical_protein%2C_conserved|TcBrA4_0023910|transcript|TcBrA4_0023910-RA|protein_coding||c.-874C>G|||||874|,G|upstream_gene_variant|MODIFIER|hypothetical_protein|TcBrA4_0023920|transcript|TcBrA4_0023920-RA|protein_coding||c.-2625C>G|||||2625|,G|downstream_gene_variant|MODIFIER|hypothetical_protein%2C_conserved|TcBrA4_0023870|transcript|TcBrA4_0023870-RA|protein_coding||c.*3252C>G|||||3252|,G|downstream_gene_variant|MODIFIER|aminomethyltransferase%2C_mitochondrial%2C_putative|TcBrA4_0023880|transcript|TcBrA4_0023880-RA|protein_coding||c.*1899C>G|||||1899|,G|downstream_gene_variant|MODIFIER|hypothetical_protein%2C_conserved|TcBrA4_0023890|transcript|TcBrA4_0023890-RA|protein_coding||c.*739C>G|||||739|	GT:AD:DP:GQ:PL:SB
TcBrA4_Chr6	341330	.	A	G	2125.77	.	BaseQRankSum=-0.544;ClippingRankSum=0.000;DP=58;ExcessHet=3.0103;MLEAC=2,0;MLEAF=1.00,0.00;MQRankSum=-1.764;RAW_MQ=82801.00;ReadPosRankSum=-0.349;ANN=G|synonymous_variant|LOW|Zinc_finger%2C_C3HC4_type_(RING_finger)%2C_putative|TcBrA4_0023900|transcript|TcBrA4_0023900-RA|protein_coding|1/1|c.360A>G|p.Pro120Pro|360/858|360/858|120/285||,G|upstream_gene_variant|MODIFIER|hypothetical_protein%2C_conserved|TcBrA4_0023910|transcript|TcBrA4_0023910-RA|protein_coding||c.-833A>G|||||833|,G|upstream_gene_variant|MODIFIER|hypothetical_protein|TcBrA4_0023920|transcript|TcBrA4_0023920-RA|protein_coding||c.-2584A>G|||||2584|,G|downstream_gene_variant|MODIFIER|hypothetical_protein%2C_conserved|TcBrA4_0023870|transcript|TcBrA4_0023870-RA|protein_coding||c.*3293A>G|||||3293|,G|downstream_gene_variant|MODIFIER|aminomethyltransferase%2C_mitochondrial%2C_putative|TcBrA4_0023880|transcript|TcBrA4_0023880-RA|protein_coding||c.*1940A>G|||||1940|,G|downstream_gene_variant|MODIFIER|hypothetical_protein%2C_conserved|TcBrA4_0023890|transcript|TcBrA4_0023890-RA|protein_coding||c.*780A>G|||||780|	GT:AD:DP:GQ:PL:SB
TcBrA4_Chr6	341461	.	A	G	3065.77	.	DP=69;ExcessHet=3.0103;MLEAC=2,0;MLEAF=1.00,0.00;RAW_MQ=91764.00;ANN=G|missense_variant|MODERATE|Zinc_finger%2C_C3HC4_type_(RING_finger)%2C_putative|TcBrA4_0023900|transcript|TcBrA4_0023900-RA|protein_coding|1/1|c.491A>G|p.Lys164Arg|491/858|491/858|164/285||,G|upstream_gene_variant|MODIFIER|hypothetical_protein%2C_conserved|TcBrA4_0023910|transcript|TcBrA4_0023910-RA|protein_coding||c.-702A>G|||||702|,G|upstream_gene_variant|MODIFIER|hypothetical_protein|TcBrA4_0023920|transcript|TcBrA4_0023920-RA|protein_coding||c.-2453A>G|||||2453|,G|downstream_gene_variant|MODIFIER|hypothetical_protein%2C_conserved|TcBrA4_0023870|transcript|TcBrA4_0023870-RA|protein_coding||c.*3424A>G|||||3424|,G|downstream_gene_variant|MODIFIER|aminomethyltransferase%2C_mitochondrial%2C_putative|TcBrA4_0023880|transcript|TcBrA4_0023880-RA|protein_coding||c.*2071A>G|||||2071|,G|downstream_gene_variant|MODIFIER|hypothetical_protein%2C_conserved|TcBrA4_0023890|transcript|TcBrA4_0023890-RA|protein_coding||c.*911A>G|||||911|	GT:AD:DP:GQ:PGT:PID:PL:SB
TcBrA4_Chr6	341463	.	A	G	3141.77	.	DP=68;ExcessHet=3.0103;MLEAC=2,0;MLEAF=1.00,0.00;RAW_MQ=90000.00;ANN=G|missense_variant|MODERATE|Zinc_finger%2C_C3HC4_type_(RING_finger)%2C_putative|TcBrA4_0023900|transcript|TcBrA4_0023900-RA|protein_coding|1/1|c.493A>G|p.Thr165Ala|493/858|493/858|165/285||,G|upstream_gene_variant|MODIFIER|hypothetical_protein%2C_conserved|TcBrA4_0023910|transcript|TcBrA4_0023910-RA|protein_coding||c.-700A>G|||||700|,G|upstream_gene_variant|MODIFIER|hypothetical_protein|TcBrA4_0023920|transcript|TcBrA4_0023920-RA|protein_coding||c.-2451A>G|||||2451|,G|downstream_gene_variant|MODIFIER|hypothetical_protein%2C_conserved|TcBrA4_0023870|transcript|TcBrA4_0023870-RA|protein_coding||c.*3426A>G|||||3426|,G|downstream_gene_variant|MODIFIER|aminomethyltransferase%2C_mitochondrial%2C_putative|TcBrA4_0023880|transcript|TcBrA4_0023880-RA|protein_coding||c.*2073A>G|||||2073|,G|downstream_gene_variant|MODIFIER|hypothetical_protein%2C_conserved|TcBrA4_0023890|transcript|TcBrA4_0023890-RA|protein_coding||c.*913A>G|||||913|	GT:AD:DP:GQ:PGT:PID:PL:SB
TcBrA4_Chr6	341469	.	T	G	3230.77	.	DP=73;ExcessHet=3.0103;MLEAC=2,0;MLEAF=1.00,0.00;RAW_MQ=94928.00;ANN=G|missense_variant|MODERATE|Zinc_finger%2C_C3HC4_type_(RING_finger)%2C_putative|TcBrA4_0023900|transcript|TcBrA4_0023900-RA|protein_coding|1/1|c.499T>G|p.Leu167Val|499/858|499/858|167/285||,G|upstream_gene_variant|MODIFIER|hypothetical_protein%2C_conserved|TcBrA4_0023910|transcript|TcBrA4_0023910-RA|protein_coding||c.-694T>G|||||694|,G|upstream_gene_variant|MODIFIER|hypothetical_protein|TcBrA4_0023920|transcript|TcBrA4_0023920-RA|protein_coding||c.-2445T>G|||||2445|,G|downstream_gene_variant|MODIFIER|hypothetical_protein%2C_conserved|TcBrA4_0023870|transcript|TcBrA4_0023870-RA|protein_coding||c.*3432T>G|||||3432|,G|downstream_gene_variant|MODIFIER|aminomethyltransferase%2C_mitochondrial%2C_putative|TcBrA4_0023880|transcript|TcBrA4_0023880-RA|protein_coding||c.*2079T>G|||||2079|,G|downstream_gene_variant|MODIFIER|hypothetical_protein%2C_conserved|TcBrA4_0023890|transcript|TcBrA4_0023890-RA|protein_coding||c.*919T>G|||||919|	GT:AD:DP:GQ:PGT:PID:PL:SB
TcBrA4_Chr6	341492	.	G	A	2739.77	.	DP=76;ExcessHet=3.0103;MLEAC=2,0;MLEAF=1.00,0.00;RAW_MQ=95585.00;ANN=A|synonymous_variant|LOW|Zinc_finger%2C_C3HC4_type_(RING_finger)%2C_putative|TcBrA4_0023900|transcript|TcBrA4_0023900-RA|protein_coding|1/1|c.522G>A|p.Gly174Gly|522/858|522/858|174/285||,A|upstream_gene_variant|MODIFIER|hypothetical_protein%2C_conserved|TcBrA4_0023910|transcript|TcBrA4_0023910-RA|protein_coding||c.-671G>A|||||671|,A|upstream_gene_variant|MODIFIER|hypothetical_protein|TcBrA4_0023920|transcript|TcBrA4_0023920-RA|protein_coding||c.-2422G>A|||||2422|,A|downstream_gene_variant|MODIFIER|hypothetical_protein%2C_conserved|TcBrA4_0023870|transcript|TcBrA4_0023870-RA|protein_coding||c.*3455G>A|||||3455|,A|downstream_gene_variant|MODIFIER|aminomethyltransferase%2C_mitochondrial%2C_putative|TcBrA4_0023880|transcript|TcBrA4_0023880-RA|protein_coding||c.*2102G>A|||||2102|,A|downstream_gene_variant|MODIFIER|hypothetical_protein%2C_conserved|TcBrA4_0023890|transcript|TcBrA4_0023890-RA|protein_coding||c.*942G>A|||||942|	GT:AD:DP:GQ:PL:SB
TcBrA4_Chr6	341531	.	A	G	3018.77	.	DP=87;ExcessHet=3.0103;MLEAC=2,0;MLEAF=1.00,0.00;RAW_MQ=112395.00;ANN=G|synonymous_variant|LOW|Zinc_finger%2C_C3HC4_type_(RING_finger)%2C_putative|TcBrA4_0023900|transcript|TcBrA4_0023900-RA|protein_coding|1/1|c.561A>G|p.Gln187Gln|561/858|561/858|187/285||,G|upstream_gene_variant|MODIFIER|hypothetical_protein%2C_conserved|TcBrA4_0023910|transcript|TcBrA4_0023910-RA|protein_coding||c.-632A>G|||||632|,G|upstream_gene_variant|MODIFIER|hypothetical_protein|TcBrA4_0023920|transcript|TcBrA4_0023920-RA|protein_coding||c.-2383A>G|||||2383|,G|downstream_gene_variant|MODIFIER|hypothetical_protein%2C_conserved|TcBrA4_0023870|transcript|TcBrA4_0023870-RA|protein_coding||c.*3494A>G|||||3494|,G|downstream_gene_variant|MODIFIER|aminomethyltransferase%2C_mitochondrial%2C_putative|TcBrA4_0023880|transcript|TcBrA4_0023880-RA|protein_coding||c.*2141A>G|||||2141|,G|downstream_gene_variant|MODIFIER|hypothetical_protein%2C_conserved|TcBrA4_0023890|transcript|TcBrA4_0023890-RA|protein_coding||c.*981A>G|||||981|	GT:AD:DP:GQ:PL:SB
TcBrA4_Chr6	341564	.	A	C	2911.77	.	DP=77;ExcessHet=3.0103;MLEAC=2,0;MLEAF=1.00,0.00;RAW_MQ=96348.00;ANN=C|missense_variant|MODERATE|Zinc_finger%2C_C3HC4_type_(RING_finger)%2C_putative|TcBrA4_0023900|transcript|TcBrA4_0023900-RA|protein_coding|1/1|c.594A>C|p.Glu198Asp|594/858|594/858|198/285||,C|upstream_gene_variant|MODIFIER|hypothetical_protein%2C_conserved|TcBrA4_0023910|transcript|TcBrA4_0023910-RA|protein_coding||c.-599A>C|||||599|,C|upstream_gene_variant|MODIFIER|hypothetical_protein|TcBrA4_0023920|transcript|TcBrA4_0023920-RA|protein_coding||c.-2350A>C|||||2350|,C|downstream_gene_variant|MODIFIER|hypothetical_protein%2C_conserved|TcBrA4_0023870|transcript|TcBrA4_0023870-RA|protein_coding||c.*3527A>C|||||3527|,C|downstream_gene_variant|MODIFIER|aminomethyltransferase%2C_mitochondrial%2C_putative|TcBrA4_0023880|transcript|TcBrA4_0023880-RA|protein_coding||c.*2174A>C|||||2174|,C|downstream_gene_variant|MODIFIER|hypothetical_protein%2C_conserved|TcBrA4_0023890|transcript|TcBrA4_0023890-RA|protein_coding||c.*1014A>C|||||1014|	GT:AD:DP:GQ:PL:SB
TcBrA4_Chr6	341605	.	G	A	3785.77	.	DP=86;ExcessHet=3.0103;MLEAC=2,0;MLEAF=1.00,0.00;RAW_MQ=103486.00;ANN=A|missense_variant|MODERATE|Zinc_finger%2C_C3HC4_type_(RING_finger)%2C_putative|TcBrA4_0023900|transcript|TcBrA4_0023900-RA|protein_coding|1/1|c.635G>A|p.Gly212Glu|635/858|635/858|212/285||,A|upstream_gene_variant|MODIFIER|hypothetical_protein%2C_conserved|TcBrA4_0023910|transcript|TcBrA4_0023910-RA|protein_coding||c.-558G>A|||||558|,A|upstream_gene_variant|MODIFIER|hypothetical_protein|TcBrA4_0023920|transcript|TcBrA4_0023920-RA|protein_coding||c.-2309G>A|||||2309|,A|downstream_gene_variant|MODIFIER|hypothetical_protein%2C_conserved|TcBrA4_0023870|transcript|TcBrA4_0023870-RA|protein_coding||c.*3568G>A|||||3568|,A|downstream_gene_variant|MODIFIER|aminomethyltransferase%2C_mitochondrial%2C_putative|TcBrA4_0023880|transcript|TcBrA4_0023880-RA|protein_coding||c.*2215G>A|||||2215|,A|downstream_gene_variant|MODIFIER|hypothetical_protein%2C_conserved|TcBrA4_0023890|transcript|TcBrA4_0023890-RA|protein_coding||c.*1055G>A|||||1055|	GT:AD:DP:GQ:PGT:PID:PL:SB
TcBrA4_Chr6	341610	.	A	G	3816.77	.	DP=86;ExcessHet=3.0103;MLEAC=2,0;MLEAF=1.00,0.00;RAW_MQ=105651.00;ANN=G|missense_variant|MODERATE|Zinc_finger%2C_C3HC4_type_(RING_finger)%2C_putative|TcBrA4_0023900|transcript|TcBrA4_0023900-RA|protein_coding|1/1|c.640A>G|p.Ser214Gly|640/858|640/858|214/285||,G|upstream_gene_variant|MODIFIER|hypothetical_protein%2C_conserved|TcBrA4_0023910|transcript|TcBrA4_0023910-RA|protein_coding||c.-553A>G|||||553|,G|upstream_gene_variant|MODIFIER|hypothetical_protein|TcBrA4_0023920|transcript|TcBrA4_0023920-RA|protein_coding||c.-2304A>G|||||2304|,G|downstream_gene_variant|MODIFIER|hypothetical_protein%2C_conserved|TcBrA4_0023870|transcript|TcBrA4_0023870-RA|protein_coding||c.*3573A>G|||||3573|,G|downstream_gene_variant|MODIFIER|aminomethyltransferase%2C_mitochondrial%2C_putative|TcBrA4_0023880|transcript|TcBrA4_0023880-RA|protein_coding||c.*2220A>G|||||2220|,G|downstream_gene_variant|MODIFIER|hypothetical_protein%2C_conserved|TcBrA4_0023890|transcript|TcBrA4_0023890-RA|protein_coding||c.*1060A>G|||||1060|	GT:AD:DP:GQ:PGT:PID:PL:SB
TcBrA4_Chr6	341674	.	T	C	3326.77	.	DP=75;ExcessHet=3.0103;MLEAC=2,0;MLEAF=1.00,0.00;RAW_MQ=93264.00;ANN=C|missense_variant|MODERATE|Zinc_finger%2C_C3HC4_type_(RING_finger)%2C_putative|TcBrA4_0023900|transcript|TcBrA4_0023900-RA|protein_coding|1/1|c.704T>C|p.Leu235Pro|704/858|704/858|235/285||,C|upstream_gene_variant|MODIFIER|hypothetical_protein%2C_conserved|TcBrA4_0023910|transcript|TcBrA4_0023910-RA|protein_coding||c.-489T>C|||||489|,C|upstream_gene_variant|MODIFIER|hypothetical_protein|TcBrA4_0023920|transcript|TcBrA4_0023920-RA|protein_coding||c.-2240T>C|||||2240|,C|downstream_gene_variant|MODIFIER|hypothetical_protein%2C_conserved|TcBrA4_0023870|transcript|TcBrA4_0023870-RA|protein_coding||c.*3637T>C|||||3637|,C|downstream_gene_variant|MODIFIER|aminomethyltransferase%2C_mitochondrial%2C_putative|TcBrA4_0023880|transcript|TcBrA4_0023880-RA|protein_coding||c.*2284T>C|||||2284|,C|downstream_gene_variant|MODIFIER|hypothetical_protein%2C_conserved|TcBrA4_0023890|transcript|TcBrA4_0023890-RA|protein_coding||c.*1124T>C|||||1124|	GT:AD:DP:GQ:PGT:PID:PL:SB
TcBrA4_Chr6	341678	.	A	C	3336.77	.	DP=75;ExcessHet=3.0103;MLEAC=2,0;MLEAF=1.00,0.00;RAW_MQ=93264.00;ANN=C|missense_variant|MODERATE|Zinc_finger%2C_C3HC4_type_(RING_finger)%2C_putative|TcBrA4_0023900|transcript|TcBrA4_0023900-RA|protein_coding|1/1|c.708A>C|p.Lys236Asn|708/858|708/858|236/285||,C|upstream_gene_variant|MODIFIER|hypothetical_protein%2C_conserved|TcBrA4_0023910|transcript|TcBrA4_0023910-RA|protein_coding||c.-485A>C|||||485|,C|upstream_gene_variant|MODIFIER|hypothetical_protein|TcBrA4_0023920|transcript|TcBrA4_0023920-RA|protein_coding||c.-2236A>C|||||2236|,C|downstream_gene_variant|MODIFIER|hypothetical_protein%2C_conserved|TcBrA4_0023870|transcript|TcBrA4_0023870-RA|protein_coding||c.*3641A>C|||||3641|,C|downstream_gene_variant|MODIFIER|aminomethyltransferase%2C_mitochondrial%2C_putative|TcBrA4_0023880|transcript|TcBrA4_0023880-RA|protein_coding||c.*2288A>C|||||2288|,C|downstream_gene_variant|MODIFIER|hypothetical_protein%2C_conserved|TcBrA4_0023890|transcript|TcBrA4_0023890-RA|protein_coding||c.*1128A>C|||||1128|	GT:AD:DP:GQ:PGT:PID:PL:SB
TcBrA4_Chr6	341801	.	T	C	1077.77	.	DP=31;ExcessHet=3.0103;MLEAC=2,0;MLEAF=1.00,0.00;RAW_MQ=36849.00;ANN=C|synonymous_variant|LOW|Zinc_finger%2C_C3HC4_type_(RING_finger)%2C_putative|TcBrA4_0023900|transcript|TcBrA4_0023900-RA|protein_coding|1/1|c.831T>C|p.Ile277Ile|831/858|831/858|277/285||,C|upstream_gene_variant|MODIFIER|hypothetical_protein%2C_conserved|TcBrA4_0023910|transcript|TcBrA4_0023910-RA|protein_coding||c.-362T>C|||||362|,C|upstream_gene_variant|MODIFIER|hypothetical_protein|TcBrA4_0023920|transcript|TcBrA4_0023920-RA|protein_coding||c.-2113T>C|||||2113|,C|upstream_gene_variant|MODIFIER|glycyl-tRNA_synthetase%2C_putative|TcBrA4_0023930|transcript|TcBrA4_0023930-RA|protein_coding||c.-4920T>C|||||4920|,C|downstream_gene_variant|MODIFIER|hypothetical_protein%2C_conserved|TcBrA4_0023870|transcript|TcBrA4_0023870-RA|protein_coding||c.*3764T>C|||||3764|,C|downstream_gene_variant|MODIFIER|aminomethyltransferase%2C_mitochondrial%2C_putative|TcBrA4_0023880|transcript|TcBrA4_0023880-RA|protein_coding||c.*2411T>C|||||2411|,C|downstream_gene_variant|MODIFIER|hypothetical_protein%2C_conserved|TcBrA4_0023890|transcript|TcBrA4_0023890-RA|protein_coding||c.*1251T>C|||||1251|	GT:AD:DP:GQ:PL:SB
TcBrA4_Chr6	341837	.	C	T	765.77	.	DP=23;ExcessHet=3.0103;MLEAC=2,0;MLEAF=1.00,0.00;RAW_MQ=23604.00;ANN=T|upstream_gene_variant|MODIFIER|hypothetical_protein%2C_conserved|TcBrA4_0023910|transcript|TcBrA4_0023910-RA|protein_coding||c.-326C>T|||||326|,T|upstream_gene_variant|MODIFIER|hypothetical_protein|TcBrA4_0023920|transcript|TcBrA4_0023920-RA|protein_coding||c.-2077C>T|||||2077|,T|upstream_gene_variant|MODIFIER|glycyl-tRNA_synthetase%2C_putative|TcBrA4_0023930|transcript|TcBrA4_0023930-RA|protein_coding||c.-4884C>T|||||4884|,T|downstream_gene_variant|MODIFIER|hypothetical_protein%2C_conserved|TcBrA4_0023870|transcript|TcBrA4_0023870-RA|protein_coding||c.*3800C>T|||||3800|,T|downstream_gene_variant|MODIFIER|aminomethyltransferase%2C_mitochondrial%2C_putative|TcBrA4_0023880|transcript|TcBrA4_0023880-RA|protein_coding||c.*2447C>T|||||2447|,T|downstream_gene_variant|MODIFIER|hypothetical_protein%2C_conserved|TcBrA4_0023890|transcript|TcBrA4_0023890-RA|protein_coding||c.*1287C>T|||||1287|,T|downstream_gene_variant|MODIFIER|Zinc_finger%2C_C3HC4_type_(RING_finger)%2C_putative|TcBrA4_0023900|transcript|TcBrA4_0023900-RA|protein_coding||c.*9C>T|||||9|,T|intergenic_region|MODIFIER|Zinc_finger%2C_C3HC4_type_(RING_finger)%2C_putative-hypothetical_protein%2C_conserved|TcBrA4_0023900-TcBrA4_0023910|intergenic_region|TcBrA4_0023900-TcBrA4_0023910|||n.341837C>T||||||	GT:AD:DP:GQ:PL:SB
TcBrA4_Chr6	341860	.	AGG	A	817.73	.	DP=22;ExcessHet=3.0103;MLEAC=2,0;MLEAF=1.00,0.00;RAW_MQ=17392.00;ANN=A|upstream_gene_variant|MODIFIER|hypothetical_protein%2C_conserved|TcBrA4_0023910|transcript|TcBrA4_0023910-RA|protein_coding||c.-302_-301delGG|||||302|,A|upstream_gene_variant|MODIFIER|hypothetical_protein|TcBrA4_0023920|transcript|TcBrA4_0023920-RA|protein_coding||c.-2053_-2052delGG|||||2053|,A|upstream_gene_variant|MODIFIER|glycyl-tRNA_synthetase%2C_putative|TcBrA4_0023930|transcript|TcBrA4_0023930-RA|protein_coding||c.-4860_-4859delGG|||||4860|,A|downstream_gene_variant|MODIFIER|hypothetical_protein%2C_conserved|TcBrA4_0023870|transcript|TcBrA4_0023870-RA|protein_coding||c.*3824_*3825delGG|||||3824|,A|downstream_gene_variant|MODIFIER|aminomethyltransferase%2C_mitochondrial%2C_putative|TcBrA4_0023880|transcript|TcBrA4_0023880-RA|protein_coding||c.*2471_*2472delGG|||||2471|,A|downstream_gene_variant|MODIFIER|hypothetical_protein%2C_conserved|TcBrA4_0023890|transcript|TcBrA4_0023890-RA|protein_coding||c.*1311_*1312delGG|||||1311|,A|downstream_gene_variant|MODIFIER|Zinc_finger%2C_C3HC4_type_(RING_finger)%2C_putative|TcBrA4_0023900|transcript|TcBrA4_0023900-RA|protein_coding||c.*33_*34delGG|||||33|,A|intergenic_region|MODIFIER|Zinc_finger%2C_C3HC4_type_(RING_finger)%2C_putative-hypothetical_protein%2C_conserved|TcBrA4_0023900-TcBrA4_0023910|intergenic_region|TcBrA4_0023900-TcBrA4_0023910|||n.341861_341862delGG||||||	GT:AD:DP:GQ:PGT:PID:PL:SB
TcBrA4_Chr6	341874	.	G	A	826.77	.	DP=19;ExcessHet=3.0103;MLEAC=2,0;MLEAF=1.00,0.00;RAW_MQ=12428.00;ANN=A|upstream_gene_variant|MODIFIER|hypothetical_protein%2C_conserved|TcBrA4_0023910|transcript|TcBrA4_0023910-RA|protein_coding||c.-289G>A|||||289|,A|upstream_gene_variant|MODIFIER|hypothetical_protein|TcBrA4_0023920|transcript|TcBrA4_0023920-RA|protein_coding||c.-2040G>A|||||2040|,A|upstream_gene_variant|MODIFIER|glycyl-tRNA_synthetase%2C_putative|TcBrA4_0023930|transcript|TcBrA4_0023930-RA|protein_coding||c.-4847G>A|||||4847|,A|downstream_gene_variant|MODIFIER|hypothetical_protein%2C_conserved|TcBrA4_0023870|transcript|TcBrA4_0023870-RA|protein_coding||c.*3837G>A|||||3837|,A|downstream_gene_variant|MODIFIER|aminomethyltransferase%2C_mitochondrial%2C_putative|TcBrA4_0023880|transcript|TcBrA4_0023880-RA|protein_coding||c.*2484G>A|||||2484|,A|downstream_gene_variant|MODIFIER|hypothetical_protein%2C_conserved|TcBrA4_0023890|transcript|TcBrA4_0023890-RA|protein_coding||c.*1324G>A|||||1324|,A|downstream_gene_variant|MODIFIER|Zinc_finger%2C_C3HC4_type_(RING_finger)%2C_putative|TcBrA4_0023900|transcript|TcBrA4_0023900-RA|protein_coding||c.*46G>A|||||46|,A|intergenic_region|MODIFIER|Zinc_finger%2C_C3HC4_type_(RING_finger)%2C_putative-hypothetical_protein%2C_conserved|TcBrA4_0023900-TcBrA4_0023910|intergenic_region|TcBrA4_0023900-TcBrA4_0023910|||n.341874G>A||||||	GT:AD:DP:GQ:PGT:PID:PL:SB
TcBrA4_Chr6	341878	.	G	GGAAA	817.73	.	DP=18;ExcessHet=3.0103;MLEAC=2,0;MLEAF=1.00,0.00;RAW_MQ=11852.00;ANN=GGAAA|upstream_gene_variant|MODIFIER|hypothetical_protein%2C_conserved|TcBrA4_0023910|transcript|TcBrA4_0023910-RA|protein_coding||c.-285_-284insGAAA|||||284|,GGAAA|upstream_gene_variant|MODIFIER|hypothetical_protein|TcBrA4_0023920|transcript|TcBrA4_0023920-RA|protein_coding||c.-2036_-2035insGAAA|||||2035|,GGAAA|upstream_gene_variant|MODIFIER|glycyl-tRNA_synthetase%2C_putative|TcBrA4_0023930|transcript|TcBrA4_0023930-RA|protein_coding||c.-4843_-4842insGAAA|||||4842|,GGAAA|downstream_gene_variant|MODIFIER|hypothetical_protein%2C_conserved|TcBrA4_0023870|transcript|TcBrA4_0023870-RA|protein_coding||c.*3841_*3842insGAAA|||||3842|,GGAAA|downstream_gene_variant|MODIFIER|aminomethyltransferase%2C_mitochondrial%2C_putative|TcBrA4_0023880|transcript|TcBrA4_0023880-RA|protein_coding||c.*2488_*2489insGAAA|||||2489|,GGAAA|downstream_gene_variant|MODIFIER|hypothetical_protein%2C_conserved|TcBrA4_0023890|transcript|TcBrA4_0023890-RA|protein_coding||c.*1328_*1329insGAAA|||||1329|,GGAAA|downstream_gene_variant|MODIFIER|Zinc_finger%2C_C3HC4_type_(RING_finger)%2C_putative|TcBrA4_0023900|transcript|TcBrA4_0023900-RA|protein_coding||c.*50_*51insGAAA|||||51|,GGAAA|intergenic_region|MODIFIER|Zinc_finger%2C_C3HC4_type_(RING_finger)%2C_putative-hypothetical_protein%2C_conserved|TcBrA4_0023900-TcBrA4_0023910|intergenic_region|TcBrA4_0023900-TcBrA4_0023910|||n.341878_341879insGAAA||||||	GT:AD:DP:GQ:PGT:PID:PL:SB
TcBrA4_Chr6	341892	.	C	T	511.77	.	DP=11;ExcessHet=3.0103;MLEAC=2,0;MLEAF=1.00,0.00;RAW_MQ=5866.00;ANN=T|upstream_gene_variant|MODIFIER|hypothetical_protein%2C_conserved|TcBrA4_0023910|transcript|TcBrA4_0023910-RA|protein_coding||c.-271C>T|||||271|,T|upstream_gene_variant|MODIFIER|hypothetical_protein|TcBrA4_0023920|transcript|TcBrA4_0023920-RA|protein_coding||c.-2022C>T|||||2022|,T|upstream_gene_variant|MODIFIER|glycyl-tRNA_synthetase%2C_putative|TcBrA4_0023930|transcript|TcBrA4_0023930-RA|protein_coding||c.-4829C>T|||||4829|,T|downstream_gene_variant|MODIFIER|hypothetical_protein%2C_conserved|TcBrA4_0023870|transcript|TcBrA4_0023870-RA|protein_coding||c.*3855C>T|||||3855|,T|downstream_gene_variant|MODIFIER|aminomethyltransferase%2C_mitochondrial%2C_putative|TcBrA4_0023880|transcript|TcBrA4_0023880-RA|protein_coding||c.*2502C>T|||||2502|,T|downstream_gene_variant|MODIFIER|hypothetical_protein%2C_conserved|TcBrA4_0023890|transcript|TcBrA4_0023890-RA|protein_coding||c.*1342C>T|||||1342|,T|downstream_gene_variant|MODIFIER|Zinc_finger%2C_C3HC4_type_(RING_finger)%2C_putative|TcBrA4_0023900|transcript|TcBrA4_0023900-RA|protein_coding||c.*64C>T|||||64|,T|intergenic_region|MODIFIER|Zinc_finger%2C_C3HC4_type_(RING_finger)%2C_putative-hypothetical_protein%2C_conserved|TcBrA4_0023900-TcBrA4_0023910|intergenic_region|TcBrA4_0023900-TcBrA4_0023910|||n.341892C>T||||||	GT:AD:DP:GQ:PGT:PID:PL:SB
TcBrA4_Chr6	341896	.	A	T	421.77	.	DP=10;ExcessHet=3.0103;MLEAC=2,0;MLEAF=1.00,0.00;RAW_MQ=5337.00;ANN=T|upstream_gene_variant|MODIFIER|hypothetical_protein%2C_conserved|TcBrA4_0023910|transcript|TcBrA4_0023910-RA|protein_coding||c.-267A>T|||||267|,T|upstream_gene_variant|MODIFIER|hypothetical_protein|TcBrA4_0023920|transcript|TcBrA4_0023920-RA|protein_coding||c.-2018A>T|||||2018|,T|upstream_gene_variant|MODIFIER|glycyl-tRNA_synthetase%2C_putative|TcBrA4_0023930|transcript|TcBrA4_0023930-RA|protein_coding||c.-4825A>T|||||4825|,T|downstream_gene_variant|MODIFIER|hypothetical_protein%2C_conserved|TcBrA4_0023870|transcript|TcBrA4_0023870-RA|protein_coding||c.*3859A>T|||||3859|,T|downstream_gene_variant|MODIFIER|aminomethyltransferase%2C_mitochondrial%2C_putative|TcBrA4_0023880|transcript|TcBrA4_0023880-RA|protein_coding||c.*2506A>T|||||2506|,T|downstream_gene_variant|MODIFIER|hypothetical_protein%2C_conserved|TcBrA4_0023890|transcript|TcBrA4_0023890-RA|protein_coding||c.*1346A>T|||||1346|,T|downstream_gene_variant|MODIFIER|Zinc_finger%2C_C3HC4_type_(RING_finger)%2C_putative|TcBrA4_0023900|transcript|TcBrA4_0023900-RA|protein_coding||c.*68A>T|||||68|,T|intergenic_region|MODIFIER|Zinc_finger%2C_C3HC4_type_(RING_finger)%2C_putative-hypothetical_protein%2C_conserved|TcBrA4_0023900-TcBrA4_0023910|intergenic_region|TcBrA4_0023900-TcBrA4_0023910|||n.341896A>T||||||	GT:AD:DP:GQ:PGT:PID:PL:SB
TcBrA4_Chr6	341900	.	A	T	376.78	.	DP=9;ExcessHet=3.0103;MLEAC=2,0;MLEAF=1.00,0.00;RAW_MQ=4808.00;ANN=T|upstream_gene_variant|MODIFIER|hypothetical_protein%2C_conserved|TcBrA4_0023910|transcript|TcBrA4_0023910-RA|protein_coding||c.-263A>T|||||263|,T|upstream_gene_variant|MODIFIER|hypothetical_protein|TcBrA4_0023920|transcript|TcBrA4_0023920-RA|protein_coding||c.-2014A>T|||||2014|,T|upstream_gene_variant|MODIFIER|glycyl-tRNA_synthetase%2C_putative|TcBrA4_0023930|transcript|TcBrA4_0023930-RA|protein_coding||c.-4821A>T|||||4821|,T|downstream_gene_variant|MODIFIER|hypothetical_protein%2C_conserved|TcBrA4_0023870|transcript|TcBrA4_0023870-RA|protein_coding||c.*3863A>T|||||3863|,T|downstream_gene_variant|MODIFIER|aminomethyltransferase%2C_mitochondrial%2C_putative|TcBrA4_0023880|transcript|TcBrA4_0023880-RA|protein_coding||c.*2510A>T|||||2510|,T|downstream_gene_variant|MODIFIER|hypothetical_protein%2C_conserved|TcBrA4_0023890|transcript|TcBrA4_0023890-RA|protein_coding||c.*1350A>T|||||1350|,T|downstream_gene_variant|MODIFIER|Zinc_finger%2C_C3HC4_type_(RING_finger)%2C_putative|TcBrA4_0023900|transcript|TcBrA4_0023900-RA|protein_coding||c.*72A>T|||||72|,T|intergenic_region|MODIFIER|Zinc_finger%2C_C3HC4_type_(RING_finger)%2C_putative-hypothetical_protein%2C_conserved|TcBrA4_0023900-TcBrA4_0023910|intergenic_region|TcBrA4_0023900-TcBrA4_0023910|||n.341900A>T||||||	GT:AD:DP:GQ:PGT:PID:PL:SB
TcBrA4_Chr6	342135	.	G	C	606.03	.	BaseQRankSum=1.761;ClippingRankSum=0.000;DP=19;ExcessHet=3.0103;MLEAC=2,0;MLEAF=1.00,0.00;MQRankSum=-1.801;RAW_MQ=24279.00;ReadPosRankSum=-1.557;ANN=C|upstream_gene_variant|MODIFIER|hypothetical_protein%2C_conserved|TcBrA4_0023910|transcript|TcBrA4_0023910-RA|protein_coding||c.-28G>C|||||28|,C|upstream_gene_variant|MODIFIER|hypothetical_protein|TcBrA4_0023920|transcript|TcBrA4_0023920-RA|protein_coding||c.-1779G>C|||||1779|,C|upstream_gene_variant|MODIFIER|glycyl-tRNA_synthetase%2C_putative|TcBrA4_0023930|transcript|TcBrA4_0023930-RA|protein_coding||c.-4586G>C|||||4586|,C|downstream_gene_variant|MODIFIER|hypothetical_protein%2C_conserved|TcBrA4_0023870|transcript|TcBrA4_0023870-RA|protein_coding||c.*4098G>C|||||4098|,C|downstream_gene_variant|MODIFIER|aminomethyltransferase%2C_mitochondrial%2C_putative|TcBrA4_0023880|transcript|TcBrA4_0023880-RA|protein_coding||c.*2745G>C|||||2745|,C|downstream_gene_variant|MODIFIER|hypothetical_protein%2C_conserved|TcBrA4_0023890|transcript|TcBrA4_0023890-RA|protein_coding||c.*1585G>C|||||1585|,C|downstream_gene_variant|MODIFIER|Zinc_finger%2C_C3HC4_type_(RING_finger)%2C_putative|TcBrA4_0023900|transcript|TcBrA4_0023900-RA|protein_coding||c.*307G>C|||||307|,C|intergenic_region|MODIFIER|Zinc_finger%2C_C3HC4_type_(RING_finger)%2C_putative-hypothetical_protein%2C_conserved|TcBrA4_0023900-TcBrA4_0023910|intergenic_region|TcBrA4_0023900-TcBrA4_0023910|||n.342135G>C||||||	GT:AD:DP:GQ:PL:SB
TcBrA4_Chr6	342161	.	CA	C	943.73	.	BaseQRankSum=-0.490;ClippingRankSum=0.000;DP=28;ExcessHet=3.0103;MLEAC=2,0;MLEAF=1.00,0.00;MQRankSum=-1.871;RAW_MQ=37819.00;ReadPosRankSum=-1.116;ANN=C|upstream_gene_variant|MODIFIER|hypothetical_protein%2C_conserved|TcBrA4_0023910|transcript|TcBrA4_0023910-RA|protein_coding||c.-1delA|||||1|,C|upstream_gene_variant|MODIFIER|hypothetical_protein|TcBrA4_0023920|transcript|TcBrA4_0023920-RA|protein_coding||c.-1752delA|||||1752|,C|upstream_gene_variant|MODIFIER|glycyl-tRNA_synthetase%2C_putative|TcBrA4_0023930|transcript|TcBrA4_0023930-RA|protein_coding||c.-4559delA|||||4559|,C|downstream_gene_variant|MODIFIER|hypothetical_protein%2C_conserved|TcBrA4_0023870|transcript|TcBrA4_0023870-RA|protein_coding||c.*4125delA|||||4125|,C|downstream_gene_variant|MODIFIER|aminomethyltransferase%2C_mitochondrial%2C_putative|TcBrA4_0023880|transcript|TcBrA4_0023880-RA|protein_coding||c.*2772delA|||||2772|,C|downstream_gene_variant|MODIFIER|hypothetical_protein%2C_conserved|TcBrA4_0023890|transcript|TcBrA4_0023890-RA|protein_coding||c.*1612delA|||||1612|,C|downstream_gene_variant|MODIFIER|Zinc_finger%2C_C3HC4_type_(RING_finger)%2C_putative|TcBrA4_0023900|transcript|TcBrA4_0023900-RA|protein_coding||c.*334delA|||||334|,C|intergenic_region|MODIFIER|Zinc_finger%2C_C3HC4_type_(RING_finger)%2C_putative-hypothetical_protein%2C_conserved|TcBrA4_0023900-TcBrA4_0023910|intergenic_region|TcBrA4_0023900-TcBrA4_0023910|||n.342162delA||||||	GT:AD:DP:GQ:PL:SB
TcBrA4_Chr6	342175	.	G	A	1231.77	.	BaseQRankSum=-0.674;ClippingRankSum=0.000;DP=30;ExcessHet=3.0103;MLEAC=2,0;MLEAF=1.00,0.00;MQRankSum=-1.929;RAW_MQ=41019.00;ReadPosRankSum=0.694;ANN=A|missense_variant|MODERATE|hypothetical_protein%2C_conserved|TcBrA4_0023910|transcript|TcBrA4_0023910-RA|protein_coding|1/1|c.13G>A|p.Asp5Asn|13/1416|13/1416|5/471||,A|upstream_gene_variant|MODIFIER|hypothetical_protein|TcBrA4_0023920|transcript|TcBrA4_0023920-RA|protein_coding||c.-1739G>A|||||1739|,A|upstream_gene_variant|MODIFIER|glycyl-tRNA_synthetase%2C_putative|TcBrA4_0023930|transcript|TcBrA4_0023930-RA|protein_coding||c.-4546G>A|||||4546|,A|downstream_gene_variant|MODIFIER|hypothetical_protein%2C_conserved|TcBrA4_0023870|transcript|TcBrA4_0023870-RA|protein_coding||c.*4138G>A|||||4138|,A|downstream_gene_variant|MODIFIER|aminomethyltransferase%2C_mitochondrial%2C_putative|TcBrA4_0023880|transcript|TcBrA4_0023880-RA|protein_coding||c.*2785G>A|||||2785|,A|downstream_gene_variant|MODIFIER|hypothetical_protein%2C_conserved|TcBrA4_0023890|transcript|TcBrA4_0023890-RA|protein_coding||c.*1625G>A|||||1625|,A|downstream_gene_variant|MODIFIER|Zinc_finger%2C_C3HC4_type_(RING_finger)%2C_putative|TcBrA4_0023900|transcript|TcBrA4_0023900-RA|protein_coding||c.*347G>A|||||347|	GT:AD:DP:GQ:PGT:PID:PL:SB
TcBrA4_Chr6	342180	.	G	A	1268.77	.	BaseQRankSum=-0.510;ClippingRankSum=0.000;DP=31;ExcessHet=3.0103;MLEAC=2,0;MLEAF=1.00,0.00;MQRankSum=-1.822;RAW_MQ=42783.00;ReadPosRankSum=0.952;ANN=A|synonymous_variant|LOW|hypothetical_protein%2C_conserved|TcBrA4_0023910|transcript|TcBrA4_0023910-RA|protein_coding|1/1|c.18G>A|p.Pro6Pro|18/1416|18/1416|6/471||,A|upstream_gene_variant|MODIFIER|hypothetical_protein|TcBrA4_0023920|transcript|TcBrA4_0023920-RA|protein_coding||c.-1734G>A|||||1734|,A|upstream_gene_variant|MODIFIER|glycyl-tRNA_synthetase%2C_putative|TcBrA4_0023930|transcript|TcBrA4_0023930-RA|protein_coding||c.-4541G>A|||||4541|,A|downstream_gene_variant|MODIFIER|hypothetical_protein%2C_conserved|TcBrA4_0023870|transcript|TcBrA4_0023870-RA|protein_coding||c.*4143G>A|||||4143|,A|downstream_gene_variant|MODIFIER|aminomethyltransferase%2C_mitochondrial%2C_putative|TcBrA4_0023880|transcript|TcBrA4_0023880-RA|protein_coding||c.*2790G>A|||||2790|,A|downstream_gene_variant|MODIFIER|hypothetical_protein%2C_conserved|TcBrA4_0023890|transcript|TcBrA4_0023890-RA|protein_coding||c.*1630G>A|||||1630|,A|downstream_gene_variant|MODIFIER|Zinc_finger%2C_C3HC4_type_(RING_finger)%2C_putative|TcBrA4_0023900|transcript|TcBrA4_0023900-RA|protein_coding||c.*352G>A|||||352|	GT:AD:DP:GQ:PGT:PID:PL:SB
TcBrA4_Chr6	342214	.	A	G	1726.77	.	DP=39;ExcessHet=3.0103;MLEAC=2,0;MLEAF=1.00,0.00;RAW_MQ=51885.00;ANN=G|missense_variant|MODERATE|hypothetical_protein%2C_conserved|TcBrA4_0023910|transcript|TcBrA4_0023910-RA|protein_coding|1/1|c.52A>G|p.Thr18Ala|52/1416|52/1416|18/471||,G|upstream_gene_variant|MODIFIER|hypothetical_protein|TcBrA4_0023920|transcript|TcBrA4_0023920-RA|protein_coding||c.-1700A>G|||||1700|,G|upstream_gene_variant|MODIFIER|glycyl-tRNA_synthetase%2C_putative|TcBrA4_0023930|transcript|TcBrA4_0023930-RA|protein_coding||c.-4507A>G|||||4507|,G|downstream_gene_variant|MODIFIER|hypothetical_protein%2C_conserved|TcBrA4_0023870|transcript|TcBrA4_0023870-RA|protein_coding||c.*4177A>G|||||4177|,G|downstream_gene_variant|MODIFIER|aminomethyltransferase%2C_mitochondrial%2C_putative|TcBrA4_0023880|transcript|TcBrA4_0023880-RA|protein_coding||c.*2824A>G|||||2824|,G|downstream_gene_variant|MODIFIER|hypothetical_protein%2C_conserved|TcBrA4_0023890|transcript|TcBrA4_0023890-RA|protein_coding||c.*1664A>G|||||1664|,G|downstream_gene_variant|MODIFIER|Zinc_finger%2C_C3HC4_type_(RING_finger)%2C_putative|TcBrA4_0023900|transcript|TcBrA4_0023900-RA|protein_coding||c.*386A>G|||||386|	GT:AD:DP:GQ:PGT:PID:PL:SB
TcBrA4_Chr6	342218	.	A	G	1948.77	.	DP=42;ExcessHet=3.0103;MLEAC=2,0;MLEAF=1.00,0.00;RAW_MQ=55989.00;ANN=G|missense_variant|MODERATE|hypothetical_protein%2C_conserved|TcBrA4_0023910|transcript|TcBrA4_0023910-RA|protein_coding|1/1|c.56A>G|p.Tyr19Cys|56/1416|56/1416|19/471||,G|upstream_gene_variant|MODIFIER|hypothetical_protein|TcBrA4_0023920|transcript|TcBrA4_0023920-RA|protein_coding||c.-1696A>G|||||1696|,G|upstream_gene_variant|MODIFIER|glycyl-tRNA_synthetase%2C_putative|TcBrA4_0023930|transcript|TcBrA4_0023930-RA|protein_coding||c.-4503A>G|||||4503|,G|downstream_gene_variant|MODIFIER|hypothetical_protein%2C_conserved|TcBrA4_0023870|transcript|TcBrA4_0023870-RA|protein_coding||c.*4181A>G|||||4181|,G|downstream_gene_variant|MODIFIER|aminomethyltransferase%2C_mitochondrial%2C_putative|TcBrA4_0023880|transcript|TcBrA4_0023880-RA|protein_coding||c.*2828A>G|||||2828|,G|downstream_gene_variant|MODIFIER|hypothetical_protein%2C_conserved|TcBrA4_0023890|transcript|TcBrA4_0023890-RA|protein_coding||c.*1668A>G|||||1668|,G|downstream_gene_variant|MODIFIER|Zinc_finger%2C_C3HC4_type_(RING_finger)%2C_putative|TcBrA4_0023900|transcript|TcBrA4_0023900-RA|protein_coding||c.*390A>G|||||390|	GT:AD:DP:GQ:PGT:PID:PL:SB
TcBrA4_Chr6	342231	.	A	G	1956.77	.	DP=45;ExcessHet=3.0103;MLEAC=2,0;MLEAF=1.00,0.00;RAW_MQ=61445.00;ANN=G|synonymous_variant|LOW|hypothetical_protein%2C_conserved|TcBrA4_0023910|transcript|TcBrA4_0023910-RA|protein_coding|1/1|c.69A>G|p.Ser23Ser|69/1416|69/1416|23/471||,G|upstream_gene_variant|MODIFIER|hypothetical_protein|TcBrA4_0023920|transcript|TcBrA4_0023920-RA|protein_coding||c.-1683A>G|||||1683|,G|upstream_gene_variant|MODIFIER|glycyl-tRNA_synthetase%2C_putative|TcBrA4_0023930|transcript|TcBrA4_0023930-RA|protein_coding||c.-4490A>G|||||4490|,G|downstream_gene_variant|MODIFIER|hypothetical_protein%2C_conserved|TcBrA4_0023870|transcript|TcBrA4_0023870-RA|protein_coding||c.*4194A>G|||||4194|,G|downstream_gene_variant|MODIFIER|aminomethyltransferase%2C_mitochondrial%2C_putative|TcBrA4_0023880|transcript|TcBrA4_0023880-RA|protein_coding||c.*2841A>G|||||2841|,G|downstream_gene_variant|MODIFIER|hypothetical_protein%2C_conserved|TcBrA4_0023890|transcript|TcBrA4_0023890-RA|protein_coding||c.*1681A>G|||||1681|,G|downstream_gene_variant|MODIFIER|Zinc_finger%2C_C3HC4_type_(RING_finger)%2C_putative|TcBrA4_0023900|transcript|TcBrA4_0023900-RA|protein_coding||c.*403A>G|||||403|	GT:AD:DP:GQ:PGT:PID:PL:SB
TcBrA4_Chr6	342303	.	T	C	2589.77	.	BaseQRankSum=-0.497;ClippingRankSum=0.000;DP=67;ExcessHet=3.0103;MLEAC=2,0;MLEAF=1.00,0.00;MQRankSum=-0.767;RAW_MQ=104356.00;ReadPosRankSum=1.624;ANN=C|synonymous_variant|LOW|hypothetical_protein%2C_conserved|TcBrA4_0023910|transcript|TcBrA4_0023910-RA|protein_coding|1/1|c.141T>C|p.Leu47Leu|141/1416|141/1416|47/471||,C|upstream_gene_variant|MODIFIER|hypothetical_protein|TcBrA4_0023920|transcript|TcBrA4_0023920-RA|protein_coding||c.-1611T>C|||||1611|,C|upstream_gene_variant|MODIFIER|glycyl-tRNA_synthetase%2C_putative|TcBrA4_0023930|transcript|TcBrA4_0023930-RA|protein_coding||c.-4418T>C|||||4418|,C|downstream_gene_variant|MODIFIER|hypothetical_protein%2C_conserved|TcBrA4_0023870|transcript|TcBrA4_0023870-RA|protein_coding||c.*4266T>C|||||4266|,C|downstream_gene_variant|MODIFIER|aminomethyltransferase%2C_mitochondrial%2C_putative|TcBrA4_0023880|transcript|TcBrA4_0023880-RA|protein_coding||c.*2913T>C|||||2913|,C|downstream_gene_variant|MODIFIER|hypothetical_protein%2C_conserved|TcBrA4_0023890|transcript|TcBrA4_0023890-RA|protein_coding||c.*1753T>C|||||1753|,C|downstream_gene_variant|MODIFIER|Zinc_finger%2C_C3HC4_type_(RING_finger)%2C_putative|TcBrA4_0023900|transcript|TcBrA4_0023900-RA|protein_coding||c.*475T>C|||||475|	GT:AD:DP:GQ:PL:SB
TcBrA4_Chr6	342554	.	G	A	3168.77	.	DP=86;ExcessHet=3.0103;MLEAC=2,0;MLEAF=1.00,0.00;RAW_MQ=150720.00;ANN=A|missense_variant|MODERATE|hypothetical_protein%2C_conserved|TcBrA4_0023910|transcript|TcBrA4_0023910-RA|protein_coding|1/1|c.392G>A|p.Arg131His|392/1416|392/1416|131/471||,A|upstream_gene_variant|MODIFIER|hypothetical_protein|TcBrA4_0023920|transcript|TcBrA4_0023920-RA|protein_coding||c.-1360G>A|||||1360|,A|upstream_gene_variant|MODIFIER|glycyl-tRNA_synthetase%2C_putative|TcBrA4_0023930|transcript|TcBrA4_0023930-RA|protein_coding||c.-4167G>A|||||4167|,A|downstream_gene_variant|MODIFIER|hypothetical_protein%2C_conserved|TcBrA4_0023870|transcript|TcBrA4_0023870-RA|protein_coding||c.*4517G>A|||||4517|,A|downstream_gene_variant|MODIFIER|aminomethyltransferase%2C_mitochondrial%2C_putative|TcBrA4_0023880|transcript|TcBrA4_0023880-RA|protein_coding||c.*3164G>A|||||3164|,A|downstream_gene_variant|MODIFIER|hypothetical_protein%2C_conserved|TcBrA4_0023890|transcript|TcBrA4_0023890-RA|protein_coding||c.*2004G>A|||||2004|,A|downstream_gene_variant|MODIFIER|Zinc_finger%2C_C3HC4_type_(RING_finger)%2C_putative|TcBrA4_0023900|transcript|TcBrA4_0023900-RA|protein_coding||c.*726G>A|||||726|	GT:AD:DP:GQ:PL:SB
TcBrA4_Chr6	342672	.	G	A	3229.77	.	DP=86;ExcessHet=3.0103;MLEAC=2,0;MLEAF=1.00,0.00;RAW_MQ=146828.00;ANN=A|synonymous_variant|LOW|hypothetical_protein%2C_conserved|TcBrA4_0023910|transcript|TcBrA4_0023910-RA|protein_coding|1/1|c.510G>A|p.Thr170Thr|510/1416|510/1416|170/471||,A|upstream_gene_variant|MODIFIER|hypothetical_protein|TcBrA4_0023920|transcript|TcBrA4_0023920-RA|protein_coding||c.-1242G>A|||||1242|,A|upstream_gene_variant|MODIFIER|glycyl-tRNA_synthetase%2C_putative|TcBrA4_0023930|transcript|TcBrA4_0023930-RA|protein_coding||c.-4049G>A|||||4049|,A|downstream_gene_variant|MODIFIER|hypothetical_protein%2C_conserved|TcBrA4_0023870|transcript|TcBrA4_0023870-RA|protein_coding||c.*4635G>A|||||4635|,A|downstream_gene_variant|MODIFIER|aminomethyltransferase%2C_mitochondrial%2C_putative|TcBrA4_0023880|transcript|TcBrA4_0023880-RA|protein_coding||c.*3282G>A|||||3282|,A|downstream_gene_variant|MODIFIER|hypothetical_protein%2C_conserved|TcBrA4_0023890|transcript|TcBrA4_0023890-RA|protein_coding||c.*2122G>A|||||2122|,A|downstream_gene_variant|MODIFIER|Zinc_finger%2C_C3HC4_type_(RING_finger)%2C_putative|TcBrA4_0023900|transcript|TcBrA4_0023900-RA|protein_coding||c.*844G>A|||||844|	GT:AD:DP:GQ:PL:SB
TcBrA4_Chr6	342758	.	G	A	3252.77	.	DP=86;ExcessHet=3.0103;MLEAC=2,0;MLEAF=1.00,0.00;RAW_MQ=129861.00;ANN=A|missense_variant|MODERATE|hypothetical_protein%2C_conserved|TcBrA4_0023910|transcript|TcBrA4_0023910-RA|protein_coding|1/1|c.596G>A|p.Arg199Gln|596/1416|596/1416|199/471||,A|upstream_gene_variant|MODIFIER|hypothetical_protein|TcBrA4_0023920|transcript|TcBrA4_0023920-RA|protein_coding||c.-1156G>A|||||1156|,A|upstream_gene_variant|MODIFIER|glycyl-tRNA_synthetase%2C_putative|TcBrA4_0023930|transcript|TcBrA4_0023930-RA|protein_coding||c.-3963G>A|||||3963|,A|downstream_gene_variant|MODIFIER|hypothetical_protein%2C_conserved|TcBrA4_0023870|transcript|TcBrA4_0023870-RA|protein_coding||c.*4721G>A|||||4721|,A|downstream_gene_variant|MODIFIER|aminomethyltransferase%2C_mitochondrial%2C_putative|TcBrA4_0023880|transcript|TcBrA4_0023880-RA|protein_coding||c.*3368G>A|||||3368|,A|downstream_gene_variant|MODIFIER|hypothetical_protein%2C_conserved|TcBrA4_0023890|transcript|TcBrA4_0023890-RA|protein_coding||c.*2208G>A|||||2208|,A|downstream_gene_variant|MODIFIER|Zinc_finger%2C_C3HC4_type_(RING_finger)%2C_putative|TcBrA4_0023900|transcript|TcBrA4_0023900-RA|protein_coding||c.*930G>A|||||930|	GT:AD:DP:GQ:PL:SB
TcBrA4_Chr6	342789	.	C	T	3003.77	.	DP=68;ExcessHet=3.0103;MLEAC=2,0;MLEAF=1.00,0.00;RAW_MQ=95241.00;ANN=T|synonymous_variant|LOW|hypothetical_protein%2C_conserved|TcBrA4_0023910|transcript|TcBrA4_0023910-RA|protein_coding|1/1|c.627C>T|p.Asp209Asp|627/1416|627/1416|209/471||,T|upstream_gene_variant|MODIFIER|hypothetical_protein|TcBrA4_0023920|transcript|TcBrA4_0023920-RA|protein_coding||c.-1125C>T|||||1125|,T|upstream_gene_variant|MODIFIER|glycyl-tRNA_synthetase%2C_putative|TcBrA4_0023930|transcript|TcBrA4_0023930-RA|protein_coding||c.-3932C>T|||||3932|,T|downstream_gene_variant|MODIFIER|hypothetical_protein%2C_conserved|TcBrA4_0023870|transcript|TcBrA4_0023870-RA|protein_coding||c.*4752C>T|||||4752|,T|downstream_gene_variant|MODIFIER|aminomethyltransferase%2C_mitochondrial%2C_putative|TcBrA4_0023880|transcript|TcBrA4_0023880-RA|protein_coding||c.*3399C>T|||||3399|,T|downstream_gene_variant|MODIFIER|hypothetical_protein%2C_conserved|TcBrA4_0023890|transcript|TcBrA4_0023890-RA|protein_coding||c.*2239C>T|||||2239|,T|downstream_gene_variant|MODIFIER|Zinc_finger%2C_C3HC4_type_(RING_finger)%2C_putative|TcBrA4_0023900|transcript|TcBrA4_0023900-RA|protein_coding||c.*961C>T|||||961|	GT:AD:DP:GQ:PGT:PID:PL:SB
TcBrA4_Chr6	342795	.	A	G	2945.77	.	DP=67;ExcessHet=3.0103;MLEAC=2,0;MLEAF=1.00,0.00;RAW_MQ=93641.00;ANN=G|synonymous_variant|LOW|hypothetical_protein%2C_conserved|TcBrA4_0023910|transcript|TcBrA4_0023910-RA|protein_coding|1/1|c.633A>G|p.Gly211Gly|633/1416|633/1416|211/471||,G|upstream_gene_variant|MODIFIER|hypothetical_protein|TcBrA4_0023920|transcript|TcBrA4_0023920-RA|protein_coding||c.-1119A>G|||||1119|,G|upstream_gene_variant|MODIFIER|glycyl-tRNA_synthetase%2C_putative|TcBrA4_0023930|transcript|TcBrA4_0023930-RA|protein_coding||c.-3926A>G|||||3926|,G|downstream_gene_variant|MODIFIER|hypothetical_protein%2C_conserved|TcBrA4_0023870|transcript|TcBrA4_0023870-RA|protein_coding||c.*4758A>G|||||4758|,G|downstream_gene_variant|MODIFIER|aminomethyltransferase%2C_mitochondrial%2C_putative|TcBrA4_0023880|transcript|TcBrA4_0023880-RA|protein_coding||c.*3405A>G|||||3405|,G|downstream_gene_variant|MODIFIER|hypothetical_protein%2C_conserved|TcBrA4_0023890|transcript|TcBrA4_0023890-RA|protein_coding||c.*2245A>G|||||2245|,G|downstream_gene_variant|MODIFIER|Zinc_finger%2C_C3HC4_type_(RING_finger)%2C_putative|TcBrA4_0023900|transcript|TcBrA4_0023900-RA|protein_coding||c.*967A>G|||||967|	GT:AD:DP:GQ:PGT:PID:PL:SB
TcBrA4_Chr6	342871	.	A	G	2661.77	.	DP=77;ExcessHet=3.0103;MLEAC=2,0;MLEAF=1.00,0.00;RAW_MQ=91546.00;ANN=G|missense_variant|MODERATE|hypothetical_protein%2C_conserved|TcBrA4_0023910|transcript|TcBrA4_0023910-RA|protein_coding|1/1|c.709A>G|p.Lys237Glu|709/1416|709/1416|237/471||,G|upstream_gene_variant|MODIFIER|hypothetical_protein|TcBrA4_0023920|transcript|TcBrA4_0023920-RA|protein_coding||c.-1043A>G|||||1043|,G|upstream_gene_variant|MODIFIER|glycyl-tRNA_synthetase%2C_putative|TcBrA4_0023930|transcript|TcBrA4_0023930-RA|protein_coding||c.-3850A>G|||||3850|,G|downstream_gene_variant|MODIFIER|hypothetical_protein%2C_conserved|TcBrA4_0023870|transcript|TcBrA4_0023870-RA|protein_coding||c.*4834A>G|||||4834|,G|downstream_gene_variant|MODIFIER|aminomethyltransferase%2C_mitochondrial%2C_putative|TcBrA4_0023880|transcript|TcBrA4_0023880-RA|protein_coding||c.*3481A>G|||||3481|,G|downstream_gene_variant|MODIFIER|hypothetical_protein%2C_conserved|TcBrA4_0023890|transcript|TcBrA4_0023890-RA|protein_coding||c.*2321A>G|||||2321|,G|downstream_gene_variant|MODIFIER|Zinc_finger%2C_C3HC4_type_(RING_finger)%2C_putative|TcBrA4_0023900|transcript|TcBrA4_0023900-RA|protein_coding||c.*1043A>G|||||1043|	GT:AD:DP:GQ:PL:SB
TcBrA4_Chr6	342891	.	T	G	2611.77	.	DP=81;ExcessHet=3.0103;MLEAC=2,0;MLEAF=1.00,0.00;RAW_MQ=87050.00;ANN=G|missense_variant|MODERATE|hypothetical_protein%2C_conserved|TcBrA4_0023910|transcript|TcBrA4_0023910-RA|protein_coding|1/1|c.729T>G|p.Asp243Glu|729/1416|729/1416|243/471||,G|upstream_gene_variant|MODIFIER|hypothetical_protein|TcBrA4_0023920|transcript|TcBrA4_0023920-RA|protein_coding||c.-1023T>G|||||1023|,G|upstream_gene_variant|MODIFIER|glycyl-tRNA_synthetase%2C_putative|TcBrA4_0023930|transcript|TcBrA4_0023930-RA|protein_coding||c.-3830T>G|||||3830|,G|downstream_gene_variant|MODIFIER|hypothetical_protein%2C_conserved|TcBrA4_0023870|transcript|TcBrA4_0023870-RA|protein_coding||c.*4854T>G|||||4854|,G|downstream_gene_variant|MODIFIER|aminomethyltransferase%2C_mitochondrial%2C_putative|TcBrA4_0023880|transcript|TcBrA4_0023880-RA|protein_coding||c.*3501T>G|||||3501|,G|downstream_gene_variant|MODIFIER|hypothetical_protein%2C_conserved|TcBrA4_0023890|transcript|TcBrA4_0023890-RA|protein_coding||c.*2341T>G|||||2341|,G|downstream_gene_variant|MODIFIER|Zinc_finger%2C_C3HC4_type_(RING_finger)%2C_putative|TcBrA4_0023900|transcript|TcBrA4_0023900-RA|protein_coding||c.*1063T>G|||||1063|	GT:AD:DP:GQ:PL:SB
TcBrA4_Chr6	342968	.	C	T	3198.77	.	DP=72;ExcessHet=3.0103;MLEAC=2,0;MLEAF=1.00,0.00;RAW_MQ=53547.00;ANN=T|missense_variant|MODERATE|hypothetical_protein%2C_conserved|TcBrA4_0023910|transcript|TcBrA4_0023910-RA|protein_coding|1/1|c.806C>T|p.Ser269Leu|806/1416|806/1416|269/471||,T|upstream_gene_variant|MODIFIER|hypothetical_protein|TcBrA4_0023920|transcript|TcBrA4_0023920-RA|protein_coding||c.-946C>T|||||946|,T|upstream_gene_variant|MODIFIER|glycyl-tRNA_synthetase%2C_putative|TcBrA4_0023930|transcript|TcBrA4_0023930-RA|protein_coding||c.-3753C>T|||||3753|,T|downstream_gene_variant|MODIFIER|hypothetical_protein%2C_conserved|TcBrA4_0023870|transcript|TcBrA4_0023870-RA|protein_coding||c.*4931C>T|||||4931|,T|downstream_gene_variant|MODIFIER|aminomethyltransferase%2C_mitochondrial%2C_putative|TcBrA4_0023880|transcript|TcBrA4_0023880-RA|protein_coding||c.*3578C>T|||||3578|,T|downstream_gene_variant|MODIFIER|hypothetical_protein%2C_conserved|TcBrA4_0023890|transcript|TcBrA4_0023890-RA|protein_coding||c.*2418C>T|||||2418|,T|downstream_gene_variant|MODIFIER|Zinc_finger%2C_C3HC4_type_(RING_finger)%2C_putative|TcBrA4_0023900|transcript|TcBrA4_0023900-RA|protein_coding||c.*1140C>T|||||1140|	GT:AD:DP:GQ:PGT:PID:PL:SB
TcBrA4_Chr6	342971	.	C	G	3211.77	.	DP=71;ExcessHet=3.0103;MLEAC=2,0;MLEAF=1.00,0.00;RAW_MQ=51783.00;ANN=G|missense_variant|MODERATE|hypothetical_protein%2C_conserved|TcBrA4_0023910|transcript|TcBrA4_0023910-RA|protein_coding|1/1|c.809C>G|p.Thr270Arg|809/1416|809/1416|270/471||,G|upstream_gene_variant|MODIFIER|hypothetical_protein|TcBrA4_0023920|transcript|TcBrA4_0023920-RA|protein_coding||c.-943C>G|||||943|,G|upstream_gene_variant|MODIFIER|glycyl-tRNA_synthetase%2C_putative|TcBrA4_0023930|transcript|TcBrA4_0023930-RA|protein_coding||c.-3750C>G|||||3750|,G|downstream_gene_variant|MODIFIER|hypothetical_protein%2C_conserved|TcBrA4_0023870|transcript|TcBrA4_0023870-RA|protein_coding||c.*4934C>G|||||4934|,G|downstream_gene_variant|MODIFIER|aminomethyltransferase%2C_mitochondrial%2C_putative|TcBrA4_0023880|transcript|TcBrA4_0023880-RA|protein_coding||c.*3581C>G|||||3581|,G|downstream_gene_variant|MODIFIER|hypothetical_protein%2C_conserved|TcBrA4_0023890|transcript|TcBrA4_0023890-RA|protein_coding||c.*2421C>G|||||2421|,G|downstream_gene_variant|MODIFIER|Zinc_finger%2C_C3HC4_type_(RING_finger)%2C_putative|TcBrA4_0023900|transcript|TcBrA4_0023900-RA|protein_coding||c.*1143C>G|||||1143|	GT:AD:DP:GQ:PGT:PID:PL:SB
TcBrA4_Chr6	342981	.	T	C	3142.77	.	DP=68;ExcessHet=3.0103;MLEAC=2,0;MLEAF=1.00,0.00;RAW_MQ=45631.00;ANN=C|synonymous_variant|LOW|hypothetical_protein%2C_conserved|TcBrA4_0023910|transcript|TcBrA4_0023910-RA|protein_coding|1/1|c.819T>C|p.Cys273Cys|819/1416|819/1416|273/471||,C|upstream_gene_variant|MODIFIER|hypothetical_protein|TcBrA4_0023920|transcript|TcBrA4_0023920-RA|protein_coding||c.-933T>C|||||933|,C|upstream_gene_variant|MODIFIER|glycyl-tRNA_synthetase%2C_putative|TcBrA4_0023930|transcript|TcBrA4_0023930-RA|protein_coding||c.-3740T>C|||||3740|,C|downstream_gene_variant|MODIFIER|hypothetical_protein%2C_conserved|TcBrA4_0023870|transcript|TcBrA4_0023870-RA|protein_coding||c.*4944T>C|||||4944|,C|downstream_gene_variant|MODIFIER|aminomethyltransferase%2C_mitochondrial%2C_putative|TcBrA4_0023880|transcript|TcBrA4_0023880-RA|protein_coding||c.*3591T>C|||||3591|,C|downstream_gene_variant|MODIFIER|hypothetical_protein%2C_conserved|TcBrA4_0023890|transcript|TcBrA4_0023890-RA|protein_coding||c.*2431T>C|||||2431|,C|downstream_gene_variant|MODIFIER|Zinc_finger%2C_C3HC4_type_(RING_finger)%2C_putative|TcBrA4_0023900|transcript|TcBrA4_0023900-RA|protein_coding||c.*1153T>C|||||1153|	GT:AD:DP:GQ:PGT:PID:PL:SB
TcBrA4_Chr6	342989	.	C	T	3032.77	.	DP=69;ExcessHet=3.0103;MLEAC=2,0;MLEAF=1.00,0.00;RAW_MQ=45089.00;ANN=T|missense_variant|MODERATE|hypothetical_protein%2C_conserved|TcBrA4_0023910|transcript|TcBrA4_0023910-RA|protein_coding|1/1|c.827C>T|p.Ala276Val|827/1416|827/1416|276/471||,T|upstream_gene_variant|MODIFIER|hypothetical_protein|TcBrA4_0023920|transcript|TcBrA4_0023920-RA|protein_coding||c.-925C>T|||||925|,T|upstream_gene_variant|MODIFIER|glycyl-tRNA_synthetase%2C_putative|TcBrA4_0023930|transcript|TcBrA4_0023930-RA|protein_coding||c.-3732C>T|||||3732|,T|downstream_gene_variant|MODIFIER|hypothetical_protein%2C_conserved|TcBrA4_0023870|transcript|TcBrA4_0023870-RA|protein_coding||c.*4952C>T|||||4952|,T|downstream_gene_variant|MODIFIER|aminomethyltransferase%2C_mitochondrial%2C_putative|TcBrA4_0023880|transcript|TcBrA4_0023880-RA|protein_coding||c.*3599C>T|||||3599|,T|downstream_gene_variant|MODIFIER|hypothetical_protein%2C_conserved|TcBrA4_0023890|transcript|TcBrA4_0023890-RA|protein_coding||c.*2439C>T|||||2439|,T|downstream_gene_variant|MODIFIER|Zinc_finger%2C_C3HC4_type_(RING_finger)%2C_putative|TcBrA4_0023900|transcript|TcBrA4_0023900-RA|protein_coding||c.*1161C>T|||||1161|	GT:AD:DP:GQ:PGT:PID:PL:SB
TcBrA4_Chr6	343017	.	C	A	2544.77	.	DP=58;ExcessHet=3.0103;MLEAC=2,0;MLEAF=1.00,0.00;RAW_MQ=41153.00;ANN=A|missense_variant|MODERATE|hypothetical_protein%2C_conserved|TcBrA4_0023910|transcript|TcBrA4_0023910-RA|protein_coding|1/1|c.855C>A|p.Phe285Leu|855/1416|855/1416|285/471||,A|upstream_gene_variant|MODIFIER|hypothetical_protein|TcBrA4_0023920|transcript|TcBrA4_0023920-RA|protein_coding||c.-897C>A|||||897|,A|upstream_gene_variant|MODIFIER|glycyl-tRNA_synthetase%2C_putative|TcBrA4_0023930|transcript|TcBrA4_0023930-RA|protein_coding||c.-3704C>A|||||3704|,A|downstream_gene_variant|MODIFIER|hypothetical_protein%2C_conserved|TcBrA4_0023870|transcript|TcBrA4_0023870-RA|protein_coding||c.*4980C>A|||||4980|,A|downstream_gene_variant|MODIFIER|aminomethyltransferase%2C_mitochondrial%2C_putative|TcBrA4_0023880|transcript|TcBrA4_0023880-RA|protein_coding||c.*3627C>A|||||3627|,A|downstream_gene_variant|MODIFIER|hypothetical_protein%2C_conserved|TcBrA4_0023890|transcript|TcBrA4_0023890-RA|protein_coding||c.*2467C>A|||||2467|,A|downstream_gene_variant|MODIFIER|Zinc_finger%2C_C3HC4_type_(RING_finger)%2C_putative|TcBrA4_0023900|transcript|TcBrA4_0023900-RA|protein_coding||c.*1189C>A|||||1189|	GT:AD:DP:GQ:PGT:PID:PL:SB
TcBrA4_Chr6	343031	.	A	G	2516.77	.	DP=56;ExcessHet=3.0103;MLEAC=2,0;MLEAF=1.00,0.00;RAW_MQ=41072.00;ANN=G|missense_variant|MODERATE|hypothetical_protein%2C_conserved|TcBrA4_0023910|transcript|TcBrA4_0023910-RA|protein_coding|1/1|c.869A>G|p.Lys290Arg|869/1416|869/1416|290/471||,G|upstream_gene_variant|MODIFIER|hypothetical_protein|TcBrA4_0023920|transcript|TcBrA4_0023920-RA|protein_coding||c.-883A>G|||||883|,G|upstream_gene_variant|MODIFIER|glycyl-tRNA_synthetase%2C_putative|TcBrA4_0023930|transcript|TcBrA4_0023930-RA|protein_coding||c.-3690A>G|||||3690|,G|downstream_gene_variant|MODIFIER|hypothetical_protein%2C_conserved|TcBrA4_0023870|transcript|TcBrA4_0023870-RA|protein_coding||c.*4994A>G|||||4994|,G|downstream_gene_variant|MODIFIER|aminomethyltransferase%2C_mitochondrial%2C_putative|TcBrA4_0023880|transcript|TcBrA4_0023880-RA|protein_coding||c.*3641A>G|||||3641|,G|downstream_gene_variant|MODIFIER|hypothetical_protein%2C_conserved|TcBrA4_0023890|transcript|TcBrA4_0023890-RA|protein_coding||c.*2481A>G|||||2481|,G|downstream_gene_variant|MODIFIER|Zinc_finger%2C_C3HC4_type_(RING_finger)%2C_putative|TcBrA4_0023900|transcript|TcBrA4_0023900-RA|protein_coding||c.*1203A>G|||||1203|	GT:AD:DP:GQ:PGT:PID:PL:SB
TcBrA4_Chr6	343032	.	A	C	2516.77	.	DP=55;ExcessHet=3.0103;MLEAC=2,0;MLEAF=1.00,0.00;RAW_MQ=41520.00;ANN=C|missense_variant|MODERATE|hypothetical_protein%2C_conserved|TcBrA4_0023910|transcript|TcBrA4_0023910-RA|protein_coding|1/1|c.870A>C|p.Lys290Asn|870/1416|870/1416|290/471||,C|upstream_gene_variant|MODIFIER|hypothetical_protein|TcBrA4_0023920|transcript|TcBrA4_0023920-RA|protein_coding||c.-882A>C|||||882|,C|upstream_gene_variant|MODIFIER|glycyl-tRNA_synthetase%2C_putative|TcBrA4_0023930|transcript|TcBrA4_0023930-RA|protein_coding||c.-3689A>C|||||3689|,C|downstream_gene_variant|MODIFIER|hypothetical_protein%2C_conserved|TcBrA4_0023870|transcript|TcBrA4_0023870-RA|protein_coding||c.*4995A>C|||||4995|,C|downstream_gene_variant|MODIFIER|aminomethyltransferase%2C_mitochondrial%2C_putative|TcBrA4_0023880|transcript|TcBrA4_0023880-RA|protein_coding||c.*3642A>C|||||3642|,C|downstream_gene_variant|MODIFIER|hypothetical_protein%2C_conserved|TcBrA4_0023890|transcript|TcBrA4_0023890-RA|protein_coding||c.*2482A>C|||||2482|,C|downstream_gene_variant|MODIFIER|Zinc_finger%2C_C3HC4_type_(RING_finger)%2C_putative|TcBrA4_0023900|transcript|TcBrA4_0023900-RA|protein_coding||c.*1204A>C|||||1204|	GT:AD:DP:GQ:PGT:PID:PL:SB
TcBrA4_Chr6	343080	.	T	G	1892.77	.	DP=56;ExcessHet=3.0103;MLEAC=2,0;MLEAF=1.00,0.00;RAW_MQ=61449.00;ANN=G|missense_variant|MODERATE|hypothetical_protein%2C_conserved|TcBrA4_0023910|transcript|TcBrA4_0023910-RA|protein_coding|1/1|c.918T>G|p.His306Gln|918/1416|918/1416|306/471||,G|upstream_gene_variant|MODIFIER|hypothetical_protein|TcBrA4_0023920|transcript|TcBrA4_0023920-RA|protein_coding||c.-834T>G|||||834|,G|upstream_gene_variant|MODIFIER|glycyl-tRNA_synthetase%2C_putative|TcBrA4_0023930|transcript|TcBrA4_0023930-RA|protein_coding||c.-3641T>G|||||3641|,G|downstream_gene_variant|MODIFIER|aminomethyltransferase%2C_mitochondrial%2C_putative|TcBrA4_0023880|transcript|TcBrA4_0023880-RA|protein_coding||c.*3690T>G|||||3690|,G|downstream_gene_variant|MODIFIER|hypothetical_protein%2C_conserved|TcBrA4_0023890|transcript|TcBrA4_0023890-RA|protein_coding||c.*2530T>G|||||2530|,G|downstream_gene_variant|MODIFIER|Zinc_finger%2C_C3HC4_type_(RING_finger)%2C_putative|TcBrA4_0023900|transcript|TcBrA4_0023900-RA|protein_coding||c.*1252T>G|||||1252|	GT:AD:DP:GQ:PL:SB
TcBrA4_Chr6	343112	.	A	G	2246.77	.	DP=61;ExcessHet=3.0103;MLEAC=2,0;MLEAF=1.00,0.00;RAW_MQ=77578.00;ANN=G|missense_variant|MODERATE|hypothetical_protein%2C_conserved|TcBrA4_0023910|transcript|TcBrA4_0023910-RA|protein_coding|1/1|c.950A>G|p.Gln317Arg|950/1416|950/1416|317/471||,G|upstream_gene_variant|MODIFIER|hypothetical_protein|TcBrA4_0023920|transcript|TcBrA4_0023920-RA|protein_coding||c.-802A>G|||||802|,G|upstream_gene_variant|MODIFIER|glycyl-tRNA_synthetase%2C_putative|TcBrA4_0023930|transcript|TcBrA4_0023930-RA|protein_coding||c.-3609A>G|||||3609|,G|downstream_gene_variant|MODIFIER|aminomethyltransferase%2C_mitochondrial%2C_putative|TcBrA4_0023880|transcript|TcBrA4_0023880-RA|protein_coding||c.*3722A>G|||||3722|,G|downstream_gene_variant|MODIFIER|hypothetical_protein%2C_conserved|TcBrA4_0023890|transcript|TcBrA4_0023890-RA|protein_coding||c.*2562A>G|||||2562|,G|downstream_gene_variant|MODIFIER|Zinc_finger%2C_C3HC4_type_(RING_finger)%2C_putative|TcBrA4_0023900|transcript|TcBrA4_0023900-RA|protein_coding||c.*1284A>G|||||1284|	GT:AD:DP:GQ:PL:SB
TcBrA4_Chr6	343191	.	A	G	2970.77	.	DP=67;ExcessHet=3.0103;MLEAC=2,0;MLEAF=1.00,0.00;RAW_MQ=85365.00;ANN=G|synonymous_variant|LOW|hypothetical_protein%2C_conserved|TcBrA4_0023910|transcript|TcBrA4_0023910-RA|protein_coding|1/1|c.1029A>G|p.Leu343Leu|1029/1416|1029/1416|343/471||,G|upstream_gene_variant|MODIFIER|hypothetical_protein|TcBrA4_0023920|transcript|TcBrA4_0023920-RA|protein_coding||c.-723A>G|||||723|,G|upstream_gene_variant|MODIFIER|glycyl-tRNA_synthetase%2C_putative|TcBrA4_0023930|transcript|TcBrA4_0023930-RA|protein_coding||c.-3530A>G|||||3530|,G|downstream_gene_variant|MODIFIER|aminomethyltransferase%2C_mitochondrial%2C_putative|TcBrA4_0023880|transcript|TcBrA4_0023880-RA|protein_coding||c.*3801A>G|||||3801|,G|downstream_gene_variant|MODIFIER|hypothetical_protein%2C_conserved|TcBrA4_0023890|transcript|TcBrA4_0023890-RA|protein_coding||c.*2641A>G|||||2641|,G|downstream_gene_variant|MODIFIER|Zinc_finger%2C_C3HC4_type_(RING_finger)%2C_putative|TcBrA4_0023900|transcript|TcBrA4_0023900-RA|protein_coding||c.*1363A>G|||||1363|	GT:AD:DP:GQ:PGT:PID:PL:SB
TcBrA4_Chr6	343194	.	A	G	3018.77	.	DP=68;ExcessHet=3.0103;MLEAC=2,0;MLEAF=1.00,0.00;RAW_MQ=87989.00;ANN=G|synonymous_variant|LOW|hypothetical_protein%2C_conserved|TcBrA4_0023910|transcript|TcBrA4_0023910-RA|protein_coding|1/1|c.1032A>G|p.Arg344Arg|1032/1416|1032/1416|344/471||,G|upstream_gene_variant|MODIFIER|hypothetical_protein|TcBrA4_0023920|transcript|TcBrA4_0023920-RA|protein_coding||c.-720A>G|||||720|,G|upstream_gene_variant|MODIFIER|glycyl-tRNA_synthetase%2C_putative|TcBrA4_0023930|transcript|TcBrA4_0023930-RA|protein_coding||c.-3527A>G|||||3527|,G|downstream_gene_variant|MODIFIER|aminomethyltransferase%2C_mitochondrial%2C_putative|TcBrA4_0023880|transcript|TcBrA4_0023880-RA|protein_coding||c.*3804A>G|||||3804|,G|downstream_gene_variant|MODIFIER|hypothetical_protein%2C_conserved|TcBrA4_0023890|transcript|TcBrA4_0023890-RA|protein_coding||c.*2644A>G|||||2644|,G|downstream_gene_variant|MODIFIER|Zinc_finger%2C_C3HC4_type_(RING_finger)%2C_putative|TcBrA4_0023900|transcript|TcBrA4_0023900-RA|protein_coding||c.*1366A>G|||||1366|	GT:AD:DP:GQ:PGT:PID:PL:SB
TcBrA4_Chr6	343223	.	A	G	2294.77	.	BaseQRankSum=0.566;ClippingRankSum=0.000;DP=71;ExcessHet=3.0103;MLEAC=2,0;MLEAF=1.00,0.00;MQRankSum=-1.358;RAW_MQ=94954.00;ReadPosRankSum=0.715;ANN=G|missense_variant|MODERATE|hypothetical_protein%2C_conserved|TcBrA4_0023910|transcript|TcBrA4_0023910-RA|protein_coding|1/1|c.1061A>G|p.Asp354Gly|1061/1416|1061/1416|354/471||,G|upstream_gene_variant|MODIFIER|hypothetical_protein|TcBrA4_0023920|transcript|TcBrA4_0023920-RA|protein_coding||c.-691A>G|||||691|,G|upstream_gene_variant|MODIFIER|glycyl-tRNA_synthetase%2C_putative|TcBrA4_0023930|transcript|TcBrA4_0023930-RA|protein_coding||c.-3498A>G|||||3498|,G|downstream_gene_variant|MODIFIER|aminomethyltransferase%2C_mitochondrial%2C_putative|TcBrA4_0023880|transcript|TcBrA4_0023880-RA|protein_coding||c.*3833A>G|||||3833|,G|downstream_gene_variant|MODIFIER|hypothetical_protein%2C_conserved|TcBrA4_0023890|transcript|TcBrA4_0023890-RA|protein_coding||c.*2673A>G|||||2673|,G|downstream_gene_variant|MODIFIER|Zinc_finger%2C_C3HC4_type_(RING_finger)%2C_putative|TcBrA4_0023900|transcript|TcBrA4_0023900-RA|protein_coding||c.*1395A>G|||||1395|	GT:AD:DP:GQ:PL:SB
TcBrA4_Chr6	343272	.	A	G	2817.77	.	DP=72;ExcessHet=3.0103;MLEAC=2,0;MLEAF=1.00,0.00;RAW_MQ=104221.00;ANN=G|missense_variant|MODERATE|hypothetical_protein%2C_conserved|TcBrA4_0023910|transcript|TcBrA4_0023910-RA|protein_coding|1/1|c.1110A>G|p.Ile370Met|1110/1416|1110/1416|370/471||,G|upstream_gene_variant|MODIFIER|hypothetical_protein|TcBrA4_0023920|transcript|TcBrA4_0023920-RA|protein_coding||c.-642A>G|||||642|,G|upstream_gene_variant|MODIFIER|glycyl-tRNA_synthetase%2C_putative|TcBrA4_0023930|transcript|TcBrA4_0023930-RA|protein_coding||c.-3449A>G|||||3449|,G|downstream_gene_variant|MODIFIER|aminomethyltransferase%2C_mitochondrial%2C_putative|TcBrA4_0023880|transcript|TcBrA4_0023880-RA|protein_coding||c.*3882A>G|||||3882|,G|downstream_gene_variant|MODIFIER|hypothetical_protein%2C_conserved|TcBrA4_0023890|transcript|TcBrA4_0023890-RA|protein_coding||c.*2722A>G|||||2722|,G|downstream_gene_variant|MODIFIER|Zinc_finger%2C_C3HC4_type_(RING_finger)%2C_putative|TcBrA4_0023900|transcript|TcBrA4_0023900-RA|protein_coding||c.*1444A>G|||||1444|	GT:AD:DP:GQ:PL:SB
TcBrA4_Chr6	343422	.	C	T	2678.77	.	DP=73;ExcessHet=3.0103;MLEAC=2,0;MLEAF=1.00,0.00;RAW_MQ=108665.00;ANN=T|synonymous_variant|LOW|hypothetical_protein%2C_conserved|TcBrA4_0023910|transcript|TcBrA4_0023910-RA|protein_coding|1/1|c.1260C>T|p.Gly420Gly|1260/1416|1260/1416|420/471||,T|upstream_gene_variant|MODIFIER|hypothetical_protein|TcBrA4_0023920|transcript|TcBrA4_0023920-RA|protein_coding||c.-492C>T|||||492|,T|upstream_gene_variant|MODIFIER|glycyl-tRNA_synthetase%2C_putative|TcBrA4_0023930|transcript|TcBrA4_0023930-RA|protein_coding||c.-3299C>T|||||3299|,T|downstream_gene_variant|MODIFIER|aminomethyltransferase%2C_mitochondrial%2C_putative|TcBrA4_0023880|transcript|TcBrA4_0023880-RA|protein_coding||c.*4032C>T|||||4032|,T|downstream_gene_variant|MODIFIER|hypothetical_protein%2C_conserved|TcBrA4_0023890|transcript|TcBrA4_0023890-RA|protein_coding||c.*2872C>T|||||2872|,T|downstream_gene_variant|MODIFIER|Zinc_finger%2C_C3HC4_type_(RING_finger)%2C_putative|TcBrA4_0023900|transcript|TcBrA4_0023900-RA|protein_coding||c.*1594C>T|||||1594|	GT:AD:DP:GQ:PL:SB
TcBrA4_Chr6	343451	.	C	T	2227.77	.	DP=61;ExcessHet=3.0103;MLEAC=2,0;MLEAF=1.00,0.00;RAW_MQ=84371.00;ANN=T|missense_variant|MODERATE|hypothetical_protein%2C_conserved|TcBrA4_0023910|transcript|TcBrA4_0023910-RA|protein_coding|1/1|c.1289C>T|p.Ala430Val|1289/1416|1289/1416|430/471||,T|upstream_gene_variant|MODIFIER|hypothetical_protein|TcBrA4_0023920|transcript|TcBrA4_0023920-RA|protein_coding||c.-463C>T|||||463|,T|upstream_gene_variant|MODIFIER|glycyl-tRNA_synthetase%2C_putative|TcBrA4_0023930|transcript|TcBrA4_0023930-RA|protein_coding||c.-3270C>T|||||3270|,T|downstream_gene_variant|MODIFIER|aminomethyltransferase%2C_mitochondrial%2C_putative|TcBrA4_0023880|transcript|TcBrA4_0023880-RA|protein_coding||c.*4061C>T|||||4061|,T|downstream_gene_variant|MODIFIER|hypothetical_protein%2C_conserved|TcBrA4_0023890|transcript|TcBrA4_0023890-RA|protein_coding||c.*2901C>T|||||2901|,T|downstream_gene_variant|MODIFIER|Zinc_finger%2C_C3HC4_type_(RING_finger)%2C_putative|TcBrA4_0023900|transcript|TcBrA4_0023900-RA|protein_coding||c.*1623C>T|||||1623|	GT:AD:DP:GQ:PL:SB
TcBrA4_Chr6	343488	.	G	T	2716.77	.	DP=60;ExcessHet=3.0103;MLEAC=2,0;MLEAF=1.00,0.00;RAW_MQ=74619.00;ANN=T|synonymous_variant|LOW|hypothetical_protein%2C_conserved|TcBrA4_0023910|transcript|TcBrA4_0023910-RA|protein_coding|1/1|c.1326G>T|p.Arg442Arg|1326/1416|1326/1416|442/471||,T|upstream_gene_variant|MODIFIER|hypothetical_protein|TcBrA4_0023920|transcript|TcBrA4_0023920-RA|protein_coding||c.-426G>T|||||426|,T|upstream_gene_variant|MODIFIER|glycyl-tRNA_synthetase%2C_putative|TcBrA4_0023930|transcript|TcBrA4_0023930-RA|protein_coding||c.-3233G>T|||||3233|,T|downstream_gene_variant|MODIFIER|aminomethyltransferase%2C_mitochondrial%2C_putative|TcBrA4_0023880|transcript|TcBrA4_0023880-RA|protein_coding||c.*4098G>T|||||4098|,T|downstream_gene_variant|MODIFIER|hypothetical_protein%2C_conserved|TcBrA4_0023890|transcript|TcBrA4_0023890-RA|protein_coding||c.*2938G>T|||||2938|,T|downstream_gene_variant|MODIFIER|Zinc_finger%2C_C3HC4_type_(RING_finger)%2C_putative|TcBrA4_0023900|transcript|TcBrA4_0023900-RA|protein_coding||c.*1660G>T|||||1660|	GT:AD:DP:GQ:PGT:PID:PL:SB
TcBrA4_Chr6	343491	.	A	G	2761.77	.	DP=62;ExcessHet=3.0103;MLEAC=2,0;MLEAF=1.00,0.00;RAW_MQ=75771.00;ANN=G|synonymous_variant|LOW|hypothetical_protein%2C_conserved|TcBrA4_0023910|transcript|TcBrA4_0023910-RA|protein_coding|1/1|c.1329A>G|p.Leu443Leu|1329/1416|1329/1416|443/471||,G|upstream_gene_variant|MODIFIER|hypothetical_protein|TcBrA4_0023920|transcript|TcBrA4_0023920-RA|protein_coding||c.-423A>G|||||423|,G|upstream_gene_variant|MODIFIER|glycyl-tRNA_synthetase%2C_putative|TcBrA4_0023930|transcript|TcBrA4_0023930-RA|protein_coding||c.-3230A>G|||||3230|,G|downstream_gene_variant|MODIFIER|aminomethyltransferase%2C_mitochondrial%2C_putative|TcBrA4_0023880|transcript|TcBrA4_0023880-RA|protein_coding||c.*4101A>G|||||4101|,G|downstream_gene_variant|MODIFIER|hypothetical_protein%2C_conserved|TcBrA4_0023890|transcript|TcBrA4_0023890-RA|protein_coding||c.*2941A>G|||||2941|,G|downstream_gene_variant|MODIFIER|Zinc_finger%2C_C3HC4_type_(RING_finger)%2C_putative|TcBrA4_0023900|transcript|TcBrA4_0023900-RA|protein_coding||c.*1663A>G|||||1663|	GT:AD:DP:GQ:PGT:PID:PL:SB
TcBrA4_Chr6	343509	.	G	T	2485.77	.	DP=58;ExcessHet=3.0103;MLEAC=2,0;MLEAF=1.00,0.00;RAW_MQ=65666.00;ANN=T|missense_variant|MODERATE|hypothetical_protein%2C_conserved|TcBrA4_0023910|transcript|TcBrA4_0023910-RA|protein_coding|1/1|c.1347G>T|p.Gln449His|1347/1416|1347/1416|449/471||,T|upstream_gene_variant|MODIFIER|hypothetical_protein|TcBrA4_0023920|transcript|TcBrA4_0023920-RA|protein_coding||c.-405G>T|||||405|,T|upstream_gene_variant|MODIFIER|glycyl-tRNA_synthetase%2C_putative|TcBrA4_0023930|transcript|TcBrA4_0023930-RA|protein_coding||c.-3212G>T|||||3212|,T|downstream_gene_variant|MODIFIER|aminomethyltransferase%2C_mitochondrial%2C_putative|TcBrA4_0023880|transcript|TcBrA4_0023880-RA|protein_coding||c.*4119G>T|||||4119|,T|downstream_gene_variant|MODIFIER|hypothetical_protein%2C_conserved|TcBrA4_0023890|transcript|TcBrA4_0023890-RA|protein_coding||c.*2959G>T|||||2959|,T|downstream_gene_variant|MODIFIER|Zinc_finger%2C_C3HC4_type_(RING_finger)%2C_putative|TcBrA4_0023900|transcript|TcBrA4_0023900-RA|protein_coding||c.*1681G>T|||||1681|	GT:AD:DP:GQ:PGT:PID:PL:SB
TcBrA4_Chr6	343543	.	A	G	1576.77	.	DP=48;ExcessHet=3.0103;MLEAC=2,0;MLEAF=1.00,0.00;RAW_MQ=46399.00;ANN=G|missense_variant|MODERATE|hypothetical_protein%2C_conserved|TcBrA4_0023910|transcript|TcBrA4_0023910-RA|protein_coding|1/1|c.1381A>G|p.Ile461Val|1381/1416|1381/1416|461/471||,G|upstream_gene_variant|MODIFIER|hypothetical_protein|TcBrA4_0023920|transcript|TcBrA4_0023920-RA|protein_coding||c.-371A>G|||||371|,G|upstream_gene_variant|MODIFIER|glycyl-tRNA_synthetase%2C_putative|TcBrA4_0023930|transcript|TcBrA4_0023930-RA|protein_coding||c.-3178A>G|||||3178|,G|downstream_gene_variant|MODIFIER|aminomethyltransferase%2C_mitochondrial%2C_putative|TcBrA4_0023880|transcript|TcBrA4_0023880-RA|protein_coding||c.*4153A>G|||||4153|,G|downstream_gene_variant|MODIFIER|hypothetical_protein%2C_conserved|TcBrA4_0023890|transcript|TcBrA4_0023890-RA|protein_coding||c.*2993A>G|||||2993|,G|downstream_gene_variant|MODIFIER|Zinc_finger%2C_C3HC4_type_(RING_finger)%2C_putative|TcBrA4_0023900|transcript|TcBrA4_0023900-RA|protein_coding||c.*1715A>G|||||1715|	GT:AD:DP:GQ:PL:SB
TcBrA4_Chr6	343582	.	A	G	1653.77	.	DP=39;ExcessHet=3.0103;MLEAC=2,0;MLEAF=1.00,0.00;RAW_MQ=35118.00;ANN=G|upstream_gene_variant|MODIFIER|hypothetical_protein|TcBrA4_0023920|transcript|TcBrA4_0023920-RA|protein_coding||c.-332A>G|||||332|,G|upstream_gene_variant|MODIFIER|glycyl-tRNA_synthetase%2C_putative|TcBrA4_0023930|transcript|TcBrA4_0023930-RA|protein_coding||c.-3139A>G|||||3139|,G|downstream_gene_variant|MODIFIER|aminomethyltransferase%2C_mitochondrial%2C_putative|TcBrA4_0023880|transcript|TcBrA4_0023880-RA|protein_coding||c.*4192A>G|||||4192|,G|downstream_gene_variant|MODIFIER|hypothetical_protein%2C_conserved|TcBrA4_0023890|transcript|TcBrA4_0023890-RA|protein_coding||c.*3032A>G|||||3032|,G|downstream_gene_variant|MODIFIER|Zinc_finger%2C_C3HC4_type_(RING_finger)%2C_putative|TcBrA4_0023900|transcript|TcBrA4_0023900-RA|protein_coding||c.*1754A>G|||||1754|,G|downstream_gene_variant|MODIFIER|hypothetical_protein%2C_conserved|TcBrA4_0023910|transcript|TcBrA4_0023910-RA|protein_coding||c.*4A>G|||||4|,G|intergenic_region|MODIFIER|hypothetical_protein%2C_conserved-hypothetical_protein|TcBrA4_0023910-TcBrA4_0023920|intergenic_region|TcBrA4_0023910-TcBrA4_0023920|||n.343582A>G||||||	GT:AD:DP:GQ:PGT:PID:PL:SB
TcBrA4_Chr6	343596	.	C	A	1342.77	.	DP=31;ExcessHet=3.0103;MLEAC=2,0;MLEAF=1.00,0.00;RAW_MQ=23389.00;ANN=A|upstream_gene_variant|MODIFIER|hypothetical_protein|TcBrA4_0023920|transcript|TcBrA4_0023920-RA|protein_coding||c.-318C>A|||||318|,A|upstream_gene_variant|MODIFIER|glycyl-tRNA_synthetase%2C_putative|TcBrA4_0023930|transcript|TcBrA4_0023930-RA|protein_coding||c.-3125C>A|||||3125|,A|downstream_gene_variant|MODIFIER|aminomethyltransferase%2C_mitochondrial%2C_putative|TcBrA4_0023880|transcript|TcBrA4_0023880-RA|protein_coding||c.*4206C>A|||||4206|,A|downstream_gene_variant|MODIFIER|hypothetical_protein%2C_conserved|TcBrA4_0023890|transcript|TcBrA4_0023890-RA|protein_coding||c.*3046C>A|||||3046|,A|downstream_gene_variant|MODIFIER|Zinc_finger%2C_C3HC4_type_(RING_finger)%2C_putative|TcBrA4_0023900|transcript|TcBrA4_0023900-RA|protein_coding||c.*1768C>A|||||1768|,A|downstream_gene_variant|MODIFIER|hypothetical_protein%2C_conserved|TcBrA4_0023910|transcript|TcBrA4_0023910-RA|protein_coding||c.*18C>A|||||18|,A|intergenic_region|MODIFIER|hypothetical_protein%2C_conserved-hypothetical_protein|TcBrA4_0023910-TcBrA4_0023920|intergenic_region|TcBrA4_0023910-TcBrA4_0023920|||n.343596C>A||||||	GT:AD:DP:GQ:PGT:PID:PL:SB
TcBrA4_Chr6	343624	.	ATTTT	A	593.73	.	DP=21;ExcessHet=3.0103;MLEAC=2,0;MLEAF=1.00,0.00;RAW_MQ=14604.00;ANN=A|upstream_gene_variant|MODIFIER|hypothetical_protein|TcBrA4_0023920|transcript|TcBrA4_0023920-RA|protein_coding||c.-289_-286delTTTT|||||289|,A|upstream_gene_variant|MODIFIER|glycyl-tRNA_synthetase%2C_putative|TcBrA4_0023930|transcript|TcBrA4_0023930-RA|protein_coding||c.-3096_-3093delTTTT|||||3096|,A|downstream_gene_variant|MODIFIER|aminomethyltransferase%2C_mitochondrial%2C_putative|TcBrA4_0023880|transcript|TcBrA4_0023880-RA|protein_coding||c.*4235_*4238delTTTT|||||4235|,A|downstream_gene_variant|MODIFIER|hypothetical_protein%2C_conserved|TcBrA4_0023890|transcript|TcBrA4_0023890-RA|protein_coding||c.*3075_*3078delTTTT|||||3075|,A|downstream_gene_variant|MODIFIER|Zinc_finger%2C_C3HC4_type_(RING_finger)%2C_putative|TcBrA4_0023900|transcript|TcBrA4_0023900-RA|protein_coding||c.*1797_*1800delTTTT|||||1797|,A|downstream_gene_variant|MODIFIER|hypothetical_protein%2C_conserved|TcBrA4_0023910|transcript|TcBrA4_0023910-RA|protein_coding||c.*47_*50delTTTT|||||47|,A|intergenic_region|MODIFIER|hypothetical_protein%2C_conserved-hypothetical_protein|TcBrA4_0023910-TcBrA4_0023920|intergenic_region|TcBrA4_0023910-TcBrA4_0023920|||n.343625_343628delTTTT||||||	GT:AD:DP:GQ:PGT:PID:PL:SB
TcBrA4_Chr6	343652	.	C	T	376.78	.	DP=8;ExcessHet=3.0103;MLEAC=2,0;MLEAF=1.00,0.00;RAW_MQ=4279.00;ANN=T|upstream_gene_variant|MODIFIER|hypothetical_protein|TcBrA4_0023920|transcript|TcBrA4_0023920-RA|protein_coding||c.-262C>T|||||262|,T|upstream_gene_variant|MODIFIER|glycyl-tRNA_synthetase%2C_putative|TcBrA4_0023930|transcript|TcBrA4_0023930-RA|protein_coding||c.-3069C>T|||||3069|,T|downstream_gene_variant|MODIFIER|aminomethyltransferase%2C_mitochondrial%2C_putative|TcBrA4_0023880|transcript|TcBrA4_0023880-RA|protein_coding||c.*4262C>T|||||4262|,T|downstream_gene_variant|MODIFIER|hypothetical_protein%2C_conserved|TcBrA4_0023890|transcript|TcBrA4_0023890-RA|protein_coding||c.*3102C>T|||||3102|,T|downstream_gene_variant|MODIFIER|Zinc_finger%2C_C3HC4_type_(RING_finger)%2C_putative|TcBrA4_0023900|transcript|TcBrA4_0023900-RA|protein_coding||c.*1824C>T|||||1824|,T|downstream_gene_variant|MODIFIER|hypothetical_protein%2C_conserved|TcBrA4_0023910|transcript|TcBrA4_0023910-RA|protein_coding||c.*74C>T|||||74|,T|intergenic_region|MODIFIER|hypothetical_protein%2C_conserved-hypothetical_protein|TcBrA4_0023910-TcBrA4_0023920|intergenic_region|TcBrA4_0023910-TcBrA4_0023920|||n.343652C>T||||||	GT:AD:DP:GQ:PGT:PID:PL:SB
TcBrA4_Chr6	343655	.	C	A	331.78	.	DP=8;ExcessHet=3.0103;MLEAC=2,0;MLEAF=1.00,0.00;RAW_MQ=4279.00;ANN=A|upstream_gene_variant|MODIFIER|hypothetical_protein|TcBrA4_0023920|transcript|TcBrA4_0023920-RA|protein_coding||c.-259C>A|||||259|,A|upstream_gene_variant|MODIFIER|glycyl-tRNA_synthetase%2C_putative|TcBrA4_0023930|transcript|TcBrA4_0023930-RA|protein_coding||c.-3066C>A|||||3066|,A|downstream_gene_variant|MODIFIER|aminomethyltransferase%2C_mitochondrial%2C_putative|TcBrA4_0023880|transcript|TcBrA4_0023880-RA|protein_coding||c.*4265C>A|||||4265|,A|downstream_gene_variant|MODIFIER|hypothetical_protein%2C_conserved|TcBrA4_0023890|transcript|TcBrA4_0023890-RA|protein_coding||c.*3105C>A|||||3105|,A|downstream_gene_variant|MODIFIER|Zinc_finger%2C_C3HC4_type_(RING_finger)%2C_putative|TcBrA4_0023900|transcript|TcBrA4_0023900-RA|protein_coding||c.*1827C>A|||||1827|,A|downstream_gene_variant|MODIFIER|hypothetical_protein%2C_conserved|TcBrA4_0023910|transcript|TcBrA4_0023910-RA|protein_coding||c.*77C>A|||||77|,A|intergenic_region|MODIFIER|hypothetical_protein%2C_conserved-hypothetical_protein|TcBrA4_0023910-TcBrA4_0023920|intergenic_region|TcBrA4_0023910-TcBrA4_0023920|||n.343655C>A||||||	GT:AD:DP:GQ:PGT:PID:PL:SB
TcBrA4_Chr6	343853	.	C	T	556.77	.	DP=13;ExcessHet=3.0103;MLEAC=2,0;MLEAF=1.00,0.00;RAW_MQ=8183.00;ANN=T|upstream_gene_variant|MODIFIER|hypothetical_protein|TcBrA4_0023920|transcript|TcBrA4_0023920-RA|protein_coding||c.-61C>T|||||61|,T|upstream_gene_variant|MODIFIER|glycyl-tRNA_synthetase%2C_putative|TcBrA4_0023930|transcript|TcBrA4_0023930-RA|protein_coding||c.-2868C>T|||||2868|,T|downstream_gene_variant|MODIFIER|aminomethyltransferase%2C_mitochondrial%2C_putative|TcBrA4_0023880|transcript|TcBrA4_0023880-RA|protein_coding||c.*4463C>T|||||4463|,T|downstream_gene_variant|MODIFIER|hypothetical_protein%2C_conserved|TcBrA4_0023890|transcript|TcBrA4_0023890-RA|protein_coding||c.*3303C>T|||||3303|,T|downstream_gene_variant|MODIFIER|Zinc_finger%2C_C3HC4_type_(RING_finger)%2C_putative|TcBrA4_0023900|transcript|TcBrA4_0023900-RA|protein_coding||c.*2025C>T|||||2025|,T|downstream_gene_variant|MODIFIER|hypothetical_protein%2C_conserved|TcBrA4_0023910|transcript|TcBrA4_0023910-RA|protein_coding||c.*275C>T|||||275|,T|intergenic_region|MODIFIER|hypothetical_protein%2C_conserved-hypothetical_protein|TcBrA4_0023910-TcBrA4_0023920|intergenic_region|TcBrA4_0023910-TcBrA4_0023920|||n.343853C>T||||||	GT:AD:DP:GQ:PGT:PID:PL:SB
TcBrA4_Chr6	343866	.	G	T	556.77	.	DP=13;ExcessHet=3.0103;MLEAC=2,0;MLEAF=1.00,0.00;RAW_MQ=8183.00;ANN=T|upstream_gene_variant|MODIFIER|hypothetical_protein|TcBrA4_0023920|transcript|TcBrA4_0023920-RA|protein_coding||c.-48G>T|||||48|,T|upstream_gene_variant|MODIFIER|glycyl-tRNA_synthetase%2C_putative|TcBrA4_0023930|transcript|TcBrA4_0023930-RA|protein_coding||c.-2855G>T|||||2855|,T|downstream_gene_variant|MODIFIER|aminomethyltransferase%2C_mitochondrial%2C_putative|TcBrA4_0023880|transcript|TcBrA4_0023880-RA|protein_coding||c.*4476G>T|||||4476|,T|downstream_gene_variant|MODIFIER|hypothetical_protein%2C_conserved|TcBrA4_0023890|transcript|TcBrA4_0023890-RA|protein_coding||c.*3316G>T|||||3316|,T|downstream_gene_variant|MODIFIER|Zinc_finger%2C_C3HC4_type_(RING_finger)%2C_putative|TcBrA4_0023900|transcript|TcBrA4_0023900-RA|protein_coding||c.*2038G>T|||||2038|,T|downstream_gene_variant|MODIFIER|hypothetical_protein%2C_conserved|TcBrA4_0023910|transcript|TcBrA4_0023910-RA|protein_coding||c.*288G>T|||||288|,T|intergenic_region|MODIFIER|hypothetical_protein%2C_conserved-hypothetical_protein|TcBrA4_0023910-TcBrA4_0023920|intergenic_region|TcBrA4_0023910-TcBrA4_0023920|||n.343866G>T||||||	GT:AD:DP:GQ:PGT:PID:PL:SB
TcBrA4_Chr6	343884	.	A	AAAAG	766.73	.	DP=18;ExcessHet=3.0103;MLEAC=2,0;MLEAF=1.00,0.00;RAW_MQ=10969.00;ANN=AAAAG|upstream_gene_variant|MODIFIER|hypothetical_protein|TcBrA4_0023920|transcript|TcBrA4_0023920-RA|protein_coding||c.-30_-29insAAAG|||||29|,AAAAG|upstream_gene_variant|MODIFIER|glycyl-tRNA_synthetase%2C_putative|TcBrA4_0023930|transcript|TcBrA4_0023930-RA|protein_coding||c.-2837_-2836insAAAG|||||2836|,AAAAG|downstream_gene_variant|MODIFIER|aminomethyltransferase%2C_mitochondrial%2C_putative|TcBrA4_0023880|transcript|TcBrA4_0023880-RA|protein_coding||c.*4494_*4495insAAAG|||||4495|,AAAAG|downstream_gene_variant|MODIFIER|hypothetical_protein%2C_conserved|TcBrA4_0023890|transcript|TcBrA4_0023890-RA|protein_coding||c.*3334_*3335insAAAG|||||3335|,AAAAG|downstream_gene_variant|MODIFIER|Zinc_finger%2C_C3HC4_type_(RING_finger)%2C_putative|TcBrA4_0023900|transcript|TcBrA4_0023900-RA|protein_coding||c.*2056_*2057insAAAG|||||2057|,AAAAG|downstream_gene_variant|MODIFIER|hypothetical_protein%2C_conserved|TcBrA4_0023910|transcript|TcBrA4_0023910-RA|protein_coding||c.*306_*307insAAAG|||||307|,AAAAG|intergenic_region|MODIFIER|hypothetical_protein%2C_conserved-hypothetical_protein|TcBrA4_0023910-TcBrA4_0023920|intergenic_region|TcBrA4_0023910-TcBrA4_0023920|||n.343884_343885insAAAG||||||	GT:AD:DP:GQ:PGT:PID:PL:SB
TcBrA4_Chr6	343919	.	G	A	1160.77	.	DP=26;ExcessHet=3.0103;MLEAC=2,0;MLEAF=1.00,0.00;RAW_MQ=17484.00;ANN=A|synonymous_variant|LOW|hypothetical_protein|TcBrA4_0023920|transcript|TcBrA4_0023920-RA|protein_coding|1/1|c.6G>A|p.Val2Val|6/2208|6/2208|2/735||,A|upstream_gene_variant|MODIFIER|glycyl-tRNA_synthetase%2C_putative|TcBrA4_0023930|transcript|TcBrA4_0023930-RA|protein_coding||c.-2802G>A|||||2802|,A|downstream_gene_variant|MODIFIER|aminomethyltransferase%2C_mitochondrial%2C_putative|TcBrA4_0023880|transcript|TcBrA4_0023880-RA|protein_coding||c.*4529G>A|||||4529|,A|downstream_gene_variant|MODIFIER|hypothetical_protein%2C_conserved|TcBrA4_0023890|transcript|TcBrA4_0023890-RA|protein_coding||c.*3369G>A|||||3369|,A|downstream_gene_variant|MODIFIER|Zinc_finger%2C_C3HC4_type_(RING_finger)%2C_putative|TcBrA4_0023900|transcript|TcBrA4_0023900-RA|protein_coding||c.*2091G>A|||||2091|,A|downstream_gene_variant|MODIFIER|hypothetical_protein%2C_conserved|TcBrA4_0023910|transcript|TcBrA4_0023910-RA|protein_coding||c.*341G>A|||||341|	GT:AD:DP:GQ:PGT:PID:PL:SB
TcBrA4_Chr6	343924	.	G	A	1096.77	.	DP=25;ExcessHet=3.0103;MLEAC=2,0;MLEAF=1.00,0.00;RAW_MQ=16908.00;ANN=A|missense_variant|MODERATE|hypothetical_protein|TcBrA4_0023920|transcript|TcBrA4_0023920-RA|protein_coding|1/1|c.11G>A|p.Arg4His|11/2208|11/2208|4/735||,A|upstream_gene_variant|MODIFIER|glycyl-tRNA_synthetase%2C_putative|TcBrA4_0023930|transcript|TcBrA4_0023930-RA|protein_coding||c.-2797G>A|||||2797|,A|downstream_gene_variant|MODIFIER|aminomethyltransferase%2C_mitochondrial%2C_putative|TcBrA4_0023880|transcript|TcBrA4_0023880-RA|protein_coding||c.*4534G>A|||||4534|,A|downstream_gene_variant|MODIFIER|hypothetical_protein%2C_conserved|TcBrA4_0023890|transcript|TcBrA4_0023890-RA|protein_coding||c.*3374G>A|||||3374|,A|downstream_gene_variant|MODIFIER|Zinc_finger%2C_C3HC4_type_(RING_finger)%2C_putative|TcBrA4_0023900|transcript|TcBrA4_0023900-RA|protein_coding||c.*2096G>A|||||2096|,A|downstream_gene_variant|MODIFIER|hypothetical_protein%2C_conserved|TcBrA4_0023910|transcript|TcBrA4_0023910-RA|protein_coding||c.*346G>A|||||346|	GT:AD:DP:GQ:PGT:PID:PL:SB
TcBrA4_Chr6	343928	.	T	C	1138.77	.	DP=25;ExcessHet=3.0103;MLEAC=2,0;MLEAF=1.00,0.00;RAW_MQ=16908.00;ANN=C|synonymous_variant|LOW|hypothetical_protein|TcBrA4_0023920|transcript|TcBrA4_0023920-RA|protein_coding|1/1|c.15T>C|p.Ser5Ser|15/2208|15/2208|5/735||,C|upstream_gene_variant|MODIFIER|glycyl-tRNA_synthetase%2C_putative|TcBrA4_0023930|transcript|TcBrA4_0023930-RA|protein_coding||c.-2793T>C|||||2793|,C|downstream_gene_variant|MODIFIER|aminomethyltransferase%2C_mitochondrial%2C_putative|TcBrA4_0023880|transcript|TcBrA4_0023880-RA|protein_coding||c.*4538T>C|||||4538|,C|downstream_gene_variant|MODIFIER|hypothetical_protein%2C_conserved|TcBrA4_0023890|transcript|TcBrA4_0023890-RA|protein_coding||c.*3378T>C|||||3378|,C|downstream_gene_variant|MODIFIER|Zinc_finger%2C_C3HC4_type_(RING_finger)%2C_putative|TcBrA4_0023900|transcript|TcBrA4_0023900-RA|protein_coding||c.*2100T>C|||||2100|,C|downstream_gene_variant|MODIFIER|hypothetical_protein%2C_conserved|TcBrA4_0023910|transcript|TcBrA4_0023910-RA|protein_coding||c.*350T>C|||||350|	GT:AD:DP:GQ:PGT:PID:PL:SB
TcBrA4_Chr6	343948	.	T	C	1203.77	.	DP=28;ExcessHet=3.0103;MLEAC=2,0;MLEAF=1.00,0.00;RAW_MQ=21872.00;ANN=C|missense_variant|MODERATE|hypothetical_protein|TcBrA4_0023920|transcript|TcBrA4_0023920-RA|protein_coding|1/1|c.35T>C|p.Leu12Ser|35/2208|35/2208|12/735||,C|upstream_gene_variant|MODIFIER|glycyl-tRNA_synthetase%2C_putative|TcBrA4_0023930|transcript|TcBrA4_0023930-RA|protein_coding||c.-2773T>C|||||2773|,C|downstream_gene_variant|MODIFIER|aminomethyltransferase%2C_mitochondrial%2C_putative|TcBrA4_0023880|transcript|TcBrA4_0023880-RA|protein_coding||c.*4558T>C|||||4558|,C|downstream_gene_variant|MODIFIER|hypothetical_protein%2C_conserved|TcBrA4_0023890|transcript|TcBrA4_0023890-RA|protein_coding||c.*3398T>C|||||3398|,C|downstream_gene_variant|MODIFIER|Zinc_finger%2C_C3HC4_type_(RING_finger)%2C_putative|TcBrA4_0023900|transcript|TcBrA4_0023900-RA|protein_coding||c.*2120T>C|||||2120|,C|downstream_gene_variant|MODIFIER|hypothetical_protein%2C_conserved|TcBrA4_0023910|transcript|TcBrA4_0023910-RA|protein_coding||c.*370T>C|||||370|	GT:AD:DP:GQ:PGT:PID:PL:SB
TcBrA4_Chr6	343974	.	C	A	1242.77	.	DP=32;ExcessHet=3.0103;MLEAC=2,0;MLEAF=1.00,0.00;RAW_MQ=24082.00;ANN=A|synonymous_variant|LOW|hypothetical_protein|TcBrA4_0023920|transcript|TcBrA4_0023920-RA|protein_coding|1/1|c.61C>A|p.Arg21Arg|61/2208|61/2208|21/735||,A|upstream_gene_variant|MODIFIER|glycyl-tRNA_synthetase%2C_putative|TcBrA4_0023930|transcript|TcBrA4_0023930-RA|protein_coding||c.-2747C>A|||||2747|,A|downstream_gene_variant|MODIFIER|aminomethyltransferase%2C_mitochondrial%2C_putative|TcBrA4_0023880|transcript|TcBrA4_0023880-RA|protein_coding||c.*4584C>A|||||4584|,A|downstream_gene_variant|MODIFIER|hypothetical_protein%2C_conserved|TcBrA4_0023890|transcript|TcBrA4_0023890-RA|protein_coding||c.*3424C>A|||||3424|,A|downstream_gene_variant|MODIFIER|Zinc_finger%2C_C3HC4_type_(RING_finger)%2C_putative|TcBrA4_0023900|transcript|TcBrA4_0023900-RA|protein_coding||c.*2146C>A|||||2146|,A|downstream_gene_variant|MODIFIER|hypothetical_protein%2C_conserved|TcBrA4_0023910|transcript|TcBrA4_0023910-RA|protein_coding||c.*396C>A|||||396|	GT:AD:DP:GQ:PGT:PID:PL:SB
TcBrA4_Chr6	343994	.	C	T	1207.77	.	DP=29;ExcessHet=3.0103;MLEAC=2,0;MLEAF=1.00,0.00;RAW_MQ=24590.00;ANN=T|synonymous_variant|LOW|hypothetical_protein|TcBrA4_0023920|transcript|TcBrA4_0023920-RA|protein_coding|1/1|c.81C>T|p.Gly27Gly|81/2208|81/2208|27/735||,T|upstream_gene_variant|MODIFIER|glycyl-tRNA_synthetase%2C_putative|TcBrA4_0023930|transcript|TcBrA4_0023930-RA|protein_coding||c.-2727C>T|||||2727|,T|downstream_gene_variant|MODIFIER|aminomethyltransferase%2C_mitochondrial%2C_putative|TcBrA4_0023880|transcript|TcBrA4_0023880-RA|protein_coding||c.*4604C>T|||||4604|,T|downstream_gene_variant|MODIFIER|hypothetical_protein%2C_conserved|TcBrA4_0023890|transcript|TcBrA4_0023890-RA|protein_coding||c.*3444C>T|||||3444|,T|downstream_gene_variant|MODIFIER|Zinc_finger%2C_C3HC4_type_(RING_finger)%2C_putative|TcBrA4_0023900|transcript|TcBrA4_0023900-RA|protein_coding||c.*2166C>T|||||2166|,T|downstream_gene_variant|MODIFIER|hypothetical_protein%2C_conserved|TcBrA4_0023910|transcript|TcBrA4_0023910-RA|protein_coding||c.*416C>T|||||416|	GT:AD:DP:GQ:PGT:PID:PL:SB
TcBrA4_Chr6	344024	.	G	T	1292.77	.	DP=30;ExcessHet=3.0103;MLEAC=2,0;MLEAF=1.00,0.00;RAW_MQ=25119.00;ANN=T|missense_variant|MODERATE|hypothetical_protein|TcBrA4_0023920|transcript|TcBrA4_0023920-RA|protein_coding|1/1|c.111G>T|p.Glu37Asp|111/2208|111/2208|37/735||,T|upstream_gene_variant|MODIFIER|glycyl-tRNA_synthetase%2C_putative|TcBrA4_0023930|transcript|TcBrA4_0023930-RA|protein_coding||c.-2697G>T|||||2697|,T|downstream_gene_variant|MODIFIER|aminomethyltransferase%2C_mitochondrial%2C_putative|TcBrA4_0023880|transcript|TcBrA4_0023880-RA|protein_coding||c.*4634G>T|||||4634|,T|downstream_gene_variant|MODIFIER|hypothetical_protein%2C_conserved|TcBrA4_0023890|transcript|TcBrA4_0023890-RA|protein_coding||c.*3474G>T|||||3474|,T|downstream_gene_variant|MODIFIER|Zinc_finger%2C_C3HC4_type_(RING_finger)%2C_putative|TcBrA4_0023900|transcript|TcBrA4_0023900-RA|protein_coding||c.*2196G>T|||||2196|,T|downstream_gene_variant|MODIFIER|hypothetical_protein%2C_conserved|TcBrA4_0023910|transcript|TcBrA4_0023910-RA|protein_coding||c.*446G>T|||||446|	GT:AD:DP:GQ:PGT:PID:PL:SB
TcBrA4_Chr6	344039	.	T	C	1401.77	.	DP=33;ExcessHet=3.0103;MLEAC=2,0;MLEAF=1.00,0.00;RAW_MQ=28152.00;ANN=C|synonymous_variant|LOW|hypothetical_protein|TcBrA4_0023920|transcript|TcBrA4_0023920-RA|protein_coding|1/1|c.126T>C|p.Phe42Phe|126/2208|126/2208|42/735||,C|upstream_gene_variant|MODIFIER|glycyl-tRNA_synthetase%2C_putative|TcBrA4_0023930|transcript|TcBrA4_0023930-RA|protein_coding||c.-2682T>C|||||2682|,C|downstream_gene_variant|MODIFIER|aminomethyltransferase%2C_mitochondrial%2C_putative|TcBrA4_0023880|transcript|TcBrA4_0023880-RA|protein_coding||c.*4649T>C|||||4649|,C|downstream_gene_variant|MODIFIER|hypothetical_protein%2C_conserved|TcBrA4_0023890|transcript|TcBrA4_0023890-RA|protein_coding||c.*3489T>C|||||3489|,C|downstream_gene_variant|MODIFIER|Zinc_finger%2C_C3HC4_type_(RING_finger)%2C_putative|TcBrA4_0023900|transcript|TcBrA4_0023900-RA|protein_coding||c.*2211T>C|||||2211|,C|downstream_gene_variant|MODIFIER|hypothetical_protein%2C_conserved|TcBrA4_0023910|transcript|TcBrA4_0023910-RA|protein_coding||c.*461T>C|||||461|	GT:AD:DP:GQ:PGT:PID:PL:SB
TcBrA4_Chr6	344076	.	A	G	2266.77	.	DP=51;ExcessHet=3.0103;MLEAC=2,0;MLEAF=1.00,0.00;RAW_MQ=43944.00;ANN=G|missense_variant|MODERATE|hypothetical_protein|TcBrA4_0023920|transcript|TcBrA4_0023920-RA|protein_coding|1/1|c.163A>G|p.Ile55Val|163/2208|163/2208|55/735||,G|upstream_gene_variant|MODIFIER|glycyl-tRNA_synthetase%2C_putative|TcBrA4_0023930|transcript|TcBrA4_0023930-RA|protein_coding||c.-2645A>G|||||2645|,G|downstream_gene_variant|MODIFIER|aminomethyltransferase%2C_mitochondrial%2C_putative|TcBrA4_0023880|transcript|TcBrA4_0023880-RA|protein_coding||c.*4686A>G|||||4686|,G|downstream_gene_variant|MODIFIER|hypothetical_protein%2C_conserved|TcBrA4_0023890|transcript|TcBrA4_0023890-RA|protein_coding||c.*3526A>G|||||3526|,G|downstream_gene_variant|MODIFIER|Zinc_finger%2C_C3HC4_type_(RING_finger)%2C_putative|TcBrA4_0023900|transcript|TcBrA4_0023900-RA|protein_coding||c.*2248A>G|||||2248|,G|downstream_gene_variant|MODIFIER|hypothetical_protein%2C_conserved|TcBrA4_0023910|transcript|TcBrA4_0023910-RA|protein_coding||c.*498A>G|||||498|	GT:AD:DP:GQ:PGT:PID:PL:SB
TcBrA4_Chr6	344078	.	A	G	2364.77	.	DP=51;ExcessHet=3.0103;MLEAC=2,0;MLEAF=1.00,0.00;RAW_MQ=43944.00;ANN=G|missense_variant|MODERATE|hypothetical_protein|TcBrA4_0023920|transcript|TcBrA4_0023920-RA|protein_coding|1/1|c.165A>G|p.Ile55Met|165/2208|165/2208|55/735||,G|upstream_gene_variant|MODIFIER|glycyl-tRNA_synthetase%2C_putative|TcBrA4_0023930|transcript|TcBrA4_0023930-RA|protein_coding||c.-2643A>G|||||2643|,G|downstream_gene_variant|MODIFIER|aminomethyltransferase%2C_mitochondrial%2C_putative|TcBrA4_0023880|transcript|TcBrA4_0023880-RA|protein_coding||c.*4688A>G|||||4688|,G|downstream_gene_variant|MODIFIER|hypothetical_protein%2C_conserved|TcBrA4_0023890|transcript|TcBrA4_0023890-RA|protein_coding||c.*3528A>G|||||3528|,G|downstream_gene_variant|MODIFIER|Zinc_finger%2C_C3HC4_type_(RING_finger)%2C_putative|TcBrA4_0023900|transcript|TcBrA4_0023900-RA|protein_coding||c.*2250A>G|||||2250|,G|downstream_gene_variant|MODIFIER|hypothetical_protein%2C_conserved|TcBrA4_0023910|transcript|TcBrA4_0023910-RA|protein_coding||c.*500A>G|||||500|	GT:AD:DP:GQ:PGT:PID:PL:SB
TcBrA4_Chr6	344087	.	G	T	2339.77	.	DP=54;ExcessHet=3.0103;MLEAC=2,0;MLEAF=1.00,0.00;RAW_MQ=46649.00;ANN=T|missense_variant|MODERATE|hypothetical_protein|TcBrA4_0023920|transcript|TcBrA4_0023920-RA|protein_coding|1/1|c.174G>T|p.Met58Ile|174/2208|174/2208|58/735||,T|upstream_gene_variant|MODIFIER|glycyl-tRNA_synthetase%2C_putative|TcBrA4_0023930|transcript|TcBrA4_0023930-RA|protein_coding||c.-2634G>T|||||2634|,T|downstream_gene_variant|MODIFIER|aminomethyltransferase%2C_mitochondrial%2C_putative|TcBrA4_0023880|transcript|TcBrA4_0023880-RA|protein_coding||c.*4697G>T|||||4697|,T|downstream_gene_variant|MODIFIER|hypothetical_protein%2C_conserved|TcBrA4_0023890|transcript|TcBrA4_0023890-RA|protein_coding||c.*3537G>T|||||3537|,T|downstream_gene_variant|MODIFIER|Zinc_finger%2C_C3HC4_type_(RING_finger)%2C_putative|TcBrA4_0023900|transcript|TcBrA4_0023900-RA|protein_coding||c.*2259G>T|||||2259|,T|downstream_gene_variant|MODIFIER|hypothetical_protein%2C_conserved|TcBrA4_0023910|transcript|TcBrA4_0023910-RA|protein_coding||c.*509G>T|||||509|	GT:AD:DP:GQ:PGT:PID:PL:SB
TcBrA4_Chr6	344135	.	A	G	2424.77	.	DP=74;ExcessHet=3.0103;MLEAC=2,0;MLEAF=1.00,0.00;RAW_MQ=78663.00;ANN=G|synonymous_variant|LOW|hypothetical_protein|TcBrA4_0023920|transcript|TcBrA4_0023920-RA|protein_coding|1/1|c.222A>G|p.Thr74Thr|222/2208|222/2208|74/735||,G|upstream_gene_variant|MODIFIER|glycyl-tRNA_synthetase%2C_putative|TcBrA4_0023930|transcript|TcBrA4_0023930-RA|protein_coding||c.-2586A>G|||||2586|,G|downstream_gene_variant|MODIFIER|aminomethyltransferase%2C_mitochondrial%2C_putative|TcBrA4_0023880|transcript|TcBrA4_0023880-RA|protein_coding||c.*4745A>G|||||4745|,G|downstream_gene_variant|MODIFIER|hypothetical_protein%2C_conserved|TcBrA4_0023890|transcript|TcBrA4_0023890-RA|protein_coding||c.*3585A>G|||||3585|,G|downstream_gene_variant|MODIFIER|Zinc_finger%2C_C3HC4_type_(RING_finger)%2C_putative|TcBrA4_0023900|transcript|TcBrA4_0023900-RA|protein_coding||c.*2307A>G|||||2307|,G|downstream_gene_variant|MODIFIER|hypothetical_protein%2C_conserved|TcBrA4_0023910|transcript|TcBrA4_0023910-RA|protein_coding||c.*557A>G|||||557|	GT:AD:DP:GQ:PL:SB
TcBrA4_Chr6	344305	.	C	T	1723.77	.	DP=52;ExcessHet=3.0103;MLEAC=2,0;MLEAF=1.00,0.00;RAW_MQ=57840.00;ANN=T|missense_variant|MODERATE|hypothetical_protein|TcBrA4_0023920|transcript|TcBrA4_0023920-RA|protein_coding|1/1|c.392C>T|p.Pro131Leu|392/2208|392/2208|131/735||,T|upstream_gene_variant|MODIFIER|glycyl-tRNA_synthetase%2C_putative|TcBrA4_0023930|transcript|TcBrA4_0023930-RA|protein_coding||c.-2416C>T|||||2416|,T|upstream_gene_variant|MODIFIER|Snf7%2C_putative|TcBrA4_0023940|transcript|TcBrA4_0023940-RA|protein_coding||c.-4923C>T|||||4923|,T|downstream_gene_variant|MODIFIER|aminomethyltransferase%2C_mitochondrial%2C_putative|TcBrA4_0023880|transcript|TcBrA4_0023880-RA|protein_coding||c.*4915C>T|||||4915|,T|downstream_gene_variant|MODIFIER|hypothetical_protein%2C_conserved|TcBrA4_0023890|transcript|TcBrA4_0023890-RA|protein_coding||c.*3755C>T|||||3755|,T|downstream_gene_variant|MODIFIER|Zinc_finger%2C_C3HC4_type_(RING_finger)%2C_putative|TcBrA4_0023900|transcript|TcBrA4_0023900-RA|protein_coding||c.*2477C>T|||||2477|,T|downstream_gene_variant|MODIFIER|hypothetical_protein%2C_conserved|TcBrA4_0023910|transcript|TcBrA4_0023910-RA|protein_coding||c.*727C>T|||||727|	GT:AD:DP:GQ:PL:SB
TcBrA4_Chr6	344340	.	G	C	1900.77	.	DP=43;ExcessHet=3.0103;MLEAC=2,0;MLEAF=1.00,0.00;RAW_MQ=43855.00;ANN=C|missense_variant|MODERATE|hypothetical_protein|TcBrA4_0023920|transcript|TcBrA4_0023920-RA|protein_coding|1/1|c.427G>C|p.Gly143Arg|427/2208|427/2208|143/735||,C|upstream_gene_variant|MODIFIER|glycyl-tRNA_synthetase%2C_putative|TcBrA4_0023930|transcript|TcBrA4_0023930-RA|protein_coding||c.-2381G>C|||||2381|,C|upstream_gene_variant|MODIFIER|Snf7%2C_putative|TcBrA4_0023940|transcript|TcBrA4_0023940-RA|protein_coding||c.-4888G>C|||||4888|,C|downstream_gene_variant|MODIFIER|aminomethyltransferase%2C_mitochondrial%2C_putative|TcBrA4_0023880|transcript|TcBrA4_0023880-RA|protein_coding||c.*4950G>C|||||4950|,C|downstream_gene_variant|MODIFIER|hypothetical_protein%2C_conserved|TcBrA4_0023890|transcript|TcBrA4_0023890-RA|protein_coding||c.*3790G>C|||||3790|,C|downstream_gene_variant|MODIFIER|Zinc_finger%2C_C3HC4_type_(RING_finger)%2C_putative|TcBrA4_0023900|transcript|TcBrA4_0023900-RA|protein_coding||c.*2512G>C|||||2512|,C|downstream_gene_variant|MODIFIER|hypothetical_protein%2C_conserved|TcBrA4_0023910|transcript|TcBrA4_0023910-RA|protein_coding||c.*762G>C|||||762|	GT:AD:DP:GQ:PGT:PID:PL:SB
TcBrA4_Chr6	344349	.	A	G	1771.77	.	DP=38;ExcessHet=3.0103;MLEAC=2,0;MLEAF=1.00,0.00;RAW_MQ=37247.00;ANN=G|missense_variant|MODERATE|hypothetical_protein|TcBrA4_0023920|transcript|TcBrA4_0023920-RA|protein_coding|1/1|c.436A>G|p.Ser146Gly|436/2208|436/2208|146/735||,G|upstream_gene_variant|MODIFIER|glycyl-tRNA_synthetase%2C_putative|TcBrA4_0023930|transcript|TcBrA4_0023930-RA|protein_coding||c.-2372A>G|||||2372|,G|upstream_gene_variant|MODIFIER|Snf7%2C_putative|TcBrA4_0023940|transcript|TcBrA4_0023940-RA|protein_coding||c.-4879A>G|||||4879|,G|downstream_gene_variant|MODIFIER|aminomethyltransferase%2C_mitochondrial%2C_putative|TcBrA4_0023880|transcript|TcBrA4_0023880-RA|protein_coding||c.*4959A>G|||||4959|,G|downstream_gene_variant|MODIFIER|hypothetical_protein%2C_conserved|TcBrA4_0023890|transcript|TcBrA4_0023890-RA|protein_coding||c.*3799A>G|||||3799|,G|downstream_gene_variant|MODIFIER|Zinc_finger%2C_C3HC4_type_(RING_finger)%2C_putative|TcBrA4_0023900|transcript|TcBrA4_0023900-RA|protein_coding||c.*2521A>G|||||2521|,G|downstream_gene_variant|MODIFIER|hypothetical_protein%2C_conserved|TcBrA4_0023910|transcript|TcBrA4_0023910-RA|protein_coding||c.*771A>G|||||771|	GT:AD:DP:GQ:PGT:PID:PL:SB
TcBrA4_Chr6	344350	.	G	A	1771.77	.	DP=38;ExcessHet=3.0103;MLEAC=2,0;MLEAF=1.00,0.00;RAW_MQ=37247.00;ANN=A|missense_variant|MODERATE|hypothetical_protein|TcBrA4_0023920|transcript|TcBrA4_0023920-RA|protein_coding|1/1|c.437G>A|p.Ser146Asn|437/2208|437/2208|146/735||,A|upstream_gene_variant|MODIFIER|glycyl-tRNA_synthetase%2C_putative|TcBrA4_0023930|transcript|TcBrA4_0023930-RA|protein_coding||c.-2371G>A|||||2371|,A|upstream_gene_variant|MODIFIER|Snf7%2C_putative|TcBrA4_0023940|transcript|TcBrA4_0023940-RA|protein_coding||c.-4878G>A|||||4878|,A|downstream_gene_variant|MODIFIER|aminomethyltransferase%2C_mitochondrial%2C_putative|TcBrA4_0023880|transcript|TcBrA4_0023880-RA|protein_coding||c.*4960G>A|||||4960|,A|downstream_gene_variant|MODIFIER|hypothetical_protein%2C_conserved|TcBrA4_0023890|transcript|TcBrA4_0023890-RA|protein_coding||c.*3800G>A|||||3800|,A|downstream_gene_variant|MODIFIER|Zinc_finger%2C_C3HC4_type_(RING_finger)%2C_putative|TcBrA4_0023900|transcript|TcBrA4_0023900-RA|protein_coding||c.*2522G>A|||||2522|,A|downstream_gene_variant|MODIFIER|hypothetical_protein%2C_conserved|TcBrA4_0023910|transcript|TcBrA4_0023910-RA|protein_coding||c.*772G>A|||||772|	GT:AD:DP:GQ:PGT:PID:PL:SB
TcBrA4_Chr6	344354	.	A	G	1636.77	.	DP=37;ExcessHet=3.0103;MLEAC=2,0;MLEAF=1.00,0.00;RAW_MQ=35647.00;ANN=G|synonymous_variant|LOW|hypothetical_protein|TcBrA4_0023920|transcript|TcBrA4_0023920-RA|protein_coding|1/1|c.441A>G|p.Gly147Gly|441/2208|441/2208|147/735||,G|upstream_gene_variant|MODIFIER|glycyl-tRNA_synthetase%2C_putative|TcBrA4_0023930|transcript|TcBrA4_0023930-RA|protein_coding||c.-2367A>G|||||2367|,G|upstream_gene_variant|MODIFIER|Snf7%2C_putative|TcBrA4_0023940|transcript|TcBrA4_0023940-RA|protein_coding||c.-4874A>G|||||4874|,G|downstream_gene_variant|MODIFIER|aminomethyltransferase%2C_mitochondrial%2C_putative|TcBrA4_0023880|transcript|TcBrA4_0023880-RA|protein_coding||c.*4964A>G|||||4964|,G|downstream_gene_variant|MODIFIER|hypothetical_protein%2C_conserved|TcBrA4_0023890|transcript|TcBrA4_0023890-RA|protein_coding||c.*3804A>G|||||3804|,G|downstream_gene_variant|MODIFIER|Zinc_finger%2C_C3HC4_type_(RING_finger)%2C_putative|TcBrA4_0023900|transcript|TcBrA4_0023900-RA|protein_coding||c.*2526A>G|||||2526|,G|downstream_gene_variant|MODIFIER|hypothetical_protein%2C_conserved|TcBrA4_0023910|transcript|TcBrA4_0023910-RA|protein_coding||c.*776A>G|||||776|	GT:AD:DP:GQ:PGT:PID:PL:SB
TcBrA4_Chr6	344374	.	A	G	1456.77	.	DP=33;ExcessHet=3.0103;MLEAC=2,0;MLEAF=1.00,0.00;RAW_MQ=30920.00;ANN=G|missense_variant|MODERATE|hypothetical_protein|TcBrA4_0023920|transcript|TcBrA4_0023920-RA|protein_coding|1/1|c.461A>G|p.Lys154Arg|461/2208|461/2208|154/735||,G|upstream_gene_variant|MODIFIER|glycyl-tRNA_synthetase%2C_putative|TcBrA4_0023930|transcript|TcBrA4_0023930-RA|protein_coding||c.-2347A>G|||||2347|,G|upstream_gene_variant|MODIFIER|Snf7%2C_putative|TcBrA4_0023940|transcript|TcBrA4_0023940-RA|protein_coding||c.-4854A>G|||||4854|,G|downstream_gene_variant|MODIFIER|aminomethyltransferase%2C_mitochondrial%2C_putative|TcBrA4_0023880|transcript|TcBrA4_0023880-RA|protein_coding||c.*4984A>G|||||4984|,G|downstream_gene_variant|MODIFIER|hypothetical_protein%2C_conserved|TcBrA4_0023890|transcript|TcBrA4_0023890-RA|protein_coding||c.*3824A>G|||||3824|,G|downstream_gene_variant|MODIFIER|Zinc_finger%2C_C3HC4_type_(RING_finger)%2C_putative|TcBrA4_0023900|transcript|TcBrA4_0023900-RA|protein_coding||c.*2546A>G|||||2546|,G|downstream_gene_variant|MODIFIER|hypothetical_protein%2C_conserved|TcBrA4_0023910|transcript|TcBrA4_0023910-RA|protein_coding||c.*796A>G|||||796|	GT:AD:DP:GQ:PGT:PID:PL:SB
TcBrA4_Chr6	344390	.	A	C	1348.77	.	DP=30;ExcessHet=3.0103;MLEAC=2,0;MLEAF=1.00,0.00;RAW_MQ=28168.00;ANN=C|missense_variant|MODERATE|hypothetical_protein|TcBrA4_0023920|transcript|TcBrA4_0023920-RA|protein_coding|1/1|c.477A>C|p.Glu159Asp|477/2208|477/2208|159/735||,C|upstream_gene_variant|MODIFIER|glycyl-tRNA_synthetase%2C_putative|TcBrA4_0023930|transcript|TcBrA4_0023930-RA|protein_coding||c.-2331A>C|||||2331|,C|upstream_gene_variant|MODIFIER|Snf7%2C_putative|TcBrA4_0023940|transcript|TcBrA4_0023940-RA|protein_coding||c.-4838A>C|||||4838|,C|downstream_gene_variant|MODIFIER|aminomethyltransferase%2C_mitochondrial%2C_putative|TcBrA4_0023880|transcript|TcBrA4_0023880-RA|protein_coding||c.*5000A>C|||||5000|,C|downstream_gene_variant|MODIFIER|hypothetical_protein%2C_conserved|TcBrA4_0023890|transcript|TcBrA4_0023890-RA|protein_coding||c.*3840A>C|||||3840|,C|downstream_gene_variant|MODIFIER|Zinc_finger%2C_C3HC4_type_(RING_finger)%2C_putative|TcBrA4_0023900|transcript|TcBrA4_0023900-RA|protein_coding||c.*2562A>C|||||2562|,C|downstream_gene_variant|MODIFIER|hypothetical_protein%2C_conserved|TcBrA4_0023910|transcript|TcBrA4_0023910-RA|protein_coding||c.*812A>C|||||812|	GT:AD:DP:GQ:PGT:PID:PL:SB
TcBrA4_Chr6	344414	.	T	G	1078.77	.	DP=23;ExcessHet=3.0103;MLEAC=2,0;MLEAF=1.00,0.00;RAW_MQ=22135.00;ANN=G|missense_variant|MODERATE|hypothetical_protein|TcBrA4_0023920|transcript|TcBrA4_0023920-RA|protein_coding|1/1|c.501T>G|p.Ser167Arg|501/2208|501/2208|167/735||,G|upstream_gene_variant|MODIFIER|glycyl-tRNA_synthetase%2C_putative|TcBrA4_0023930|transcript|TcBrA4_0023930-RA|protein_coding||c.-2307T>G|||||2307|,G|upstream_gene_variant|MODIFIER|Snf7%2C_putative|TcBrA4_0023940|transcript|TcBrA4_0023940-RA|protein_coding||c.-4814T>G|||||4814|,G|downstream_gene_variant|MODIFIER|hypothetical_protein%2C_conserved|TcBrA4_0023890|transcript|TcBrA4_0023890-RA|protein_coding||c.*3864T>G|||||3864|,G|downstream_gene_variant|MODIFIER|Zinc_finger%2C_C3HC4_type_(RING_finger)%2C_putative|TcBrA4_0023900|transcript|TcBrA4_0023900-RA|protein_coding||c.*2586T>G|||||2586|,G|downstream_gene_variant|MODIFIER|hypothetical_protein%2C_conserved|TcBrA4_0023910|transcript|TcBrA4_0023910-RA|protein_coding||c.*836T>G|||||836|	GT:AD:DP:GQ:PGT:PID:PL:SB
TcBrA4_Chr6	344451	.	A	G	417.77	.	DP=11;ExcessHet=3.0103;MLEAC=2,0;MLEAF=1.00,0.00;RAW_MQ=8149.00;ANN=G|missense_variant|MODERATE|hypothetical_protein|TcBrA4_0023920|transcript|TcBrA4_0023920-RA|protein_coding|1/1|c.538A>G|p.Thr180Ala|538/2208|538/2208|180/735||,G|upstream_gene_variant|MODIFIER|glycyl-tRNA_synthetase%2C_putative|TcBrA4_0023930|transcript|TcBrA4_0023930-RA|protein_coding||c.-2270A>G|||||2270|,G|upstream_gene_variant|MODIFIER|Snf7%2C_putative|TcBrA4_0023940|transcript|TcBrA4_0023940-RA|protein_coding||c.-4777A>G|||||4777|,G|downstream_gene_variant|MODIFIER|hypothetical_protein%2C_conserved|TcBrA4_0023890|transcript|TcBrA4_0023890-RA|protein_coding||c.*3901A>G|||||3901|,G|downstream_gene_variant|MODIFIER|Zinc_finger%2C_C3HC4_type_(RING_finger)%2C_putative|TcBrA4_0023900|transcript|TcBrA4_0023900-RA|protein_coding||c.*2623A>G|||||2623|,G|downstream_gene_variant|MODIFIER|hypothetical_protein%2C_conserved|TcBrA4_0023910|transcript|TcBrA4_0023910-RA|protein_coding||c.*873A>G|||||873|	GT:AD:DP:GQ:PGT:PID:PL:SB
TcBrA4_Chr6	344531	.	A	G	376.78	.	DP=9;ExcessHet=3.0103;MLEAC=2,0;MLEAF=1.00,0.00;RAW_MQ=4855.00;ANN=G|synonymous_variant|LOW|hypothetical_protein|TcBrA4_0023920|transcript|TcBrA4_0023920-RA|protein_coding|1/1|c.618A>G|p.Pro206Pro|618/2208|618/2208|206/735||,G|upstream_gene_variant|MODIFIER|glycyl-tRNA_synthetase%2C_putative|TcBrA4_0023930|transcript|TcBrA4_0023930-RA|protein_coding||c.-2190A>G|||||2190|,G|upstream_gene_variant|MODIFIER|Snf7%2C_putative|TcBrA4_0023940|transcript|TcBrA4_0023940-RA|protein_coding||c.-4697A>G|||||4697|,G|downstream_gene_variant|MODIFIER|hypothetical_protein%2C_conserved|TcBrA4_0023890|transcript|TcBrA4_0023890-RA|protein_coding||c.*3981A>G|||||3981|,G|downstream_gene_variant|MODIFIER|Zinc_finger%2C_C3HC4_type_(RING_finger)%2C_putative|TcBrA4_0023900|transcript|TcBrA4_0023900-RA|protein_coding||c.*2703A>G|||||2703|,G|downstream_gene_variant|MODIFIER|hypothetical_protein%2C_conserved|TcBrA4_0023910|transcript|TcBrA4_0023910-RA|protein_coding||c.*953A>G|||||953|	GT:AD:DP:GQ:PGT:PID:PL:SB
TcBrA4_Chr6	344536	.	A	C	442.77	.	DP=11;ExcessHet=3.0103;MLEAC=2,0;MLEAF=1.00,0.00;RAW_MQ=6984.00;ANN=C|missense_variant|MODERATE|hypothetical_protein|TcBrA4_0023920|transcript|TcBrA4_0023920-RA|protein_coding|1/1|c.623A>C|p.Lys208Thr|623/2208|623/2208|208/735||,C|upstream_gene_variant|MODIFIER|glycyl-tRNA_synthetase%2C_putative|TcBrA4_0023930|transcript|TcBrA4_0023930-RA|protein_coding||c.-2185A>C|||||2185|,C|upstream_gene_variant|MODIFIER|Snf7%2C_putative|TcBrA4_0023940|transcript|TcBrA4_0023940-RA|protein_coding||c.-4692A>C|||||4692|,C|downstream_gene_variant|MODIFIER|hypothetical_protein%2C_conserved|TcBrA4_0023890|transcript|TcBrA4_0023890-RA|protein_coding||c.*3986A>C|||||3986|,C|downstream_gene_variant|MODIFIER|Zinc_finger%2C_C3HC4_type_(RING_finger)%2C_putative|TcBrA4_0023900|transcript|TcBrA4_0023900-RA|protein_coding||c.*2708A>C|||||2708|,C|downstream_gene_variant|MODIFIER|hypothetical_protein%2C_conserved|TcBrA4_0023910|transcript|TcBrA4_0023910-RA|protein_coding||c.*958A>C|||||958|	GT:AD:DP:GQ:PGT:PID:PL:SB
TcBrA4_Chr6	344608	.	T	C	1498.77	.	DP=32;ExcessHet=3.0103;MLEAC=2,0;MLEAF=1.00,0.00;RAW_MQ=19657.00;ANN=C|missense_variant|MODERATE|hypothetical_protein|TcBrA4_0023920|transcript|TcBrA4_0023920-RA|protein_coding|1/1|c.695T>C|p.Leu232Pro|695/2208|695/2208|232/735||,C|upstream_gene_variant|MODIFIER|glycyl-tRNA_synthetase%2C_putative|TcBrA4_0023930|transcript|TcBrA4_0023930-RA|protein_coding||c.-2113T>C|||||2113|,C|upstream_gene_variant|MODIFIER|Snf7%2C_putative|TcBrA4_0023940|transcript|TcBrA4_0023940-RA|protein_coding||c.-4620T>C|||||4620|,C|downstream_gene_variant|MODIFIER|hypothetical_protein%2C_conserved|TcBrA4_0023890|transcript|TcBrA4_0023890-RA|protein_coding||c.*4058T>C|||||4058|,C|downstream_gene_variant|MODIFIER|Zinc_finger%2C_C3HC4_type_(RING_finger)%2C_putative|TcBrA4_0023900|transcript|TcBrA4_0023900-RA|protein_coding||c.*2780T>C|||||2780|,C|downstream_gene_variant|MODIFIER|hypothetical_protein%2C_conserved|TcBrA4_0023910|transcript|TcBrA4_0023910-RA|protein_coding||c.*1030T>C|||||1030|	GT:AD:DP:GQ:PGT:PID:PL:SB
TcBrA4_Chr6	344620	.	T	G	1591.77	.	DP=36;ExcessHet=3.0103;MLEAC=2,0;MLEAF=1.00,0.00;RAW_MQ=20632.00;ANN=G|missense_variant|MODERATE|hypothetical_protein|TcBrA4_0023920|transcript|TcBrA4_0023920-RA|protein_coding|1/1|c.707T>G|p.Val236Gly|707/2208|707/2208|236/735||,G|upstream_gene_variant|MODIFIER|glycyl-tRNA_synthetase%2C_putative|TcBrA4_0023930|transcript|TcBrA4_0023930-RA|protein_coding||c.-2101T>G|||||2101|,G|upstream_gene_variant|MODIFIER|Snf7%2C_putative|TcBrA4_0023940|transcript|TcBrA4_0023940-RA|protein_coding||c.-4608T>G|||||4608|,G|downstream_gene_variant|MODIFIER|hypothetical_protein%2C_conserved|TcBrA4_0023890|transcript|TcBrA4_0023890-RA|protein_coding||c.*4070T>G|||||4070|,G|downstream_gene_variant|MODIFIER|Zinc_finger%2C_C3HC4_type_(RING_finger)%2C_putative|TcBrA4_0023900|transcript|TcBrA4_0023900-RA|protein_coding||c.*2792T>G|||||2792|,G|downstream_gene_variant|MODIFIER|hypothetical_protein%2C_conserved|TcBrA4_0023910|transcript|TcBrA4_0023910-RA|protein_coding||c.*1042T>G|||||1042|	GT:AD:DP:GQ:PGT:PID:PL:SB
TcBrA4_Chr6	344631	.	T	G	1591.77	.	DP=36;ExcessHet=3.0103;MLEAC=2,0;MLEAF=1.00,0.00;RAW_MQ=20632.00;ANN=G|missense_variant|MODERATE|hypothetical_protein|TcBrA4_0023920|transcript|TcBrA4_0023920-RA|protein_coding|1/1|c.718T>G|p.Ser240Ala|718/2208|718/2208|240/735||,G|upstream_gene_variant|MODIFIER|glycyl-tRNA_synthetase%2C_putative|TcBrA4_0023930|transcript|TcBrA4_0023930-RA|protein_coding||c.-2090T>G|||||2090|,G|upstream_gene_variant|MODIFIER|Snf7%2C_putative|TcBrA4_0023940|transcript|TcBrA4_0023940-RA|protein_coding||c.-4597T>G|||||4597|,G|downstream_gene_variant|MODIFIER|hypothetical_protein%2C_conserved|TcBrA4_0023890|transcript|TcBrA4_0023890-RA|protein_coding||c.*4081T>G|||||4081|,G|downstream_gene_variant|MODIFIER|Zinc_finger%2C_C3HC4_type_(RING_finger)%2C_putative|TcBrA4_0023900|transcript|TcBrA4_0023900-RA|protein_coding||c.*2803T>G|||||2803|,G|downstream_gene_variant|MODIFIER|hypothetical_protein%2C_conserved|TcBrA4_0023910|transcript|TcBrA4_0023910-RA|protein_coding||c.*1053T>G|||||1053|	GT:AD:DP:GQ:PGT:PID:PL:SB
TcBrA4_Chr6	344632	.	C	T	1591.77	.	DP=35;ExcessHet=3.0103;MLEAC=2,0;MLEAF=1.00,0.00;RAW_MQ=20103.00;ANN=T|missense_variant|MODERATE|hypothetical_protein|TcBrA4_0023920|transcript|TcBrA4_0023920-RA|protein_coding|1/1|c.719C>T|p.Ser240Leu|719/2208|719/2208|240/735||,T|upstream_gene_variant|MODIFIER|glycyl-tRNA_synthetase%2C_putative|TcBrA4_0023930|transcript|TcBrA4_0023930-RA|protein_coding||c.-2089C>T|||||2089|,T|upstream_gene_variant|MODIFIER|Snf7%2C_putative|TcBrA4_0023940|transcript|TcBrA4_0023940-RA|protein_coding||c.-4596C>T|||||4596|,T|downstream_gene_variant|MODIFIER|hypothetical_protein%2C_conserved|TcBrA4_0023890|transcript|TcBrA4_0023890-RA|protein_coding||c.*4082C>T|||||4082|,T|downstream_gene_variant|MODIFIER|Zinc_finger%2C_C3HC4_type_(RING_finger)%2C_putative|TcBrA4_0023900|transcript|TcBrA4_0023900-RA|protein_coding||c.*2804C>T|||||2804|,T|downstream_gene_variant|MODIFIER|hypothetical_protein%2C_conserved|TcBrA4_0023910|transcript|TcBrA4_0023910-RA|protein_coding||c.*1054C>T|||||1054|	GT:AD:DP:GQ:PGT:PID:PL:SB
TcBrA4_Chr6	344660	.	G	C	2001.77	.	DP=46;ExcessHet=3.0103;MLEAC=2,0;MLEAF=1.00,0.00;RAW_MQ=35866.00;ANN=C|missense_variant|MODERATE|hypothetical_protein|TcBrA4_0023920|transcript|TcBrA4_0023920-RA|protein_coding|1/1|c.747G>C|p.Arg249Ser|747/2208|747/2208|249/735||,C|upstream_gene_variant|MODIFIER|glycyl-tRNA_synthetase%2C_putative|TcBrA4_0023930|transcript|TcBrA4_0023930-RA|protein_coding||c.-2061G>C|||||2061|,C|upstream_gene_variant|MODIFIER|Snf7%2C_putative|TcBrA4_0023940|transcript|TcBrA4_0023940-RA|protein_coding||c.-4568G>C|||||4568|,C|downstream_gene_variant|MODIFIER|hypothetical_protein%2C_conserved|TcBrA4_0023890|transcript|TcBrA4_0023890-RA|protein_coding||c.*4110G>C|||||4110|,C|downstream_gene_variant|MODIFIER|Zinc_finger%2C_C3HC4_type_(RING_finger)%2C_putative|TcBrA4_0023900|transcript|TcBrA4_0023900-RA|protein_coding||c.*2832G>C|||||2832|,C|downstream_gene_variant|MODIFIER|hypothetical_protein%2C_conserved|TcBrA4_0023910|transcript|TcBrA4_0023910-RA|protein_coding||c.*1082G>C|||||1082|	GT:AD:DP:GQ:PGT:PID:PL:SB
TcBrA4_Chr6	344674	.	G	A	1921.77	.	DP=45;ExcessHet=3.0103;MLEAC=2,0;MLEAF=1.00,0.00;RAW_MQ=36455.00;ANN=A|missense_variant|MODERATE|hypothetical_protein|TcBrA4_0023920|transcript|TcBrA4_0023920-RA|protein_coding|1/1|c.761G>A|p.Ser254Asn|761/2208|761/2208|254/735||,A|upstream_gene_variant|MODIFIER|glycyl-tRNA_synthetase%2C_putative|TcBrA4_0023930|transcript|TcBrA4_0023930-RA|protein_coding||c.-2047G>A|||||2047|,A|upstream_gene_variant|MODIFIER|Snf7%2C_putative|TcBrA4_0023940|transcript|TcBrA4_0023940-RA|protein_coding||c.-4554G>A|||||4554|,A|downstream_gene_variant|MODIFIER|hypothetical_protein%2C_conserved|TcBrA4_0023890|transcript|TcBrA4_0023890-RA|protein_coding||c.*4124G>A|||||4124|,A|downstream_gene_variant|MODIFIER|Zinc_finger%2C_C3HC4_type_(RING_finger)%2C_putative|TcBrA4_0023900|transcript|TcBrA4_0023900-RA|protein_coding||c.*2846G>A|||||2846|,A|downstream_gene_variant|MODIFIER|hypothetical_protein%2C_conserved|TcBrA4_0023910|transcript|TcBrA4_0023910-RA|protein_coding||c.*1096G>A|||||1096|	GT:AD:DP:GQ:PGT:PID:PL:SB
TcBrA4_Chr6	344746	.	G	A	2726.77	.	DP=62;ExcessHet=3.0103;MLEAC=2,0;MLEAF=1.00,0.00;RAW_MQ=56698.00;ANN=A|missense_variant|MODERATE|hypothetical_protein|TcBrA4_0023920|transcript|TcBrA4_0023920-RA|protein_coding|1/1|c.833G>A|p.Arg278Lys|833/2208|833/2208|278/735||,A|upstream_gene_variant|MODIFIER|glycyl-tRNA_synthetase%2C_putative|TcBrA4_0023930|transcript|TcBrA4_0023930-RA|protein_coding||c.-1975G>A|||||1975|,A|upstream_gene_variant|MODIFIER|Snf7%2C_putative|TcBrA4_0023940|transcript|TcBrA4_0023940-RA|protein_coding||c.-4482G>A|||||4482|,A|downstream_gene_variant|MODIFIER|hypothetical_protein%2C_conserved|TcBrA4_0023890|transcript|TcBrA4_0023890-RA|protein_coding||c.*4196G>A|||||4196|,A|downstream_gene_variant|MODIFIER|Zinc_finger%2C_C3HC4_type_(RING_finger)%2C_putative|TcBrA4_0023900|transcript|TcBrA4_0023900-RA|protein_coding||c.*2918G>A|||||2918|,A|downstream_gene_variant|MODIFIER|hypothetical_protein%2C_conserved|TcBrA4_0023910|transcript|TcBrA4_0023910-RA|protein_coding||c.*1168G>A|||||1168|	GT:AD:DP:GQ:PGT:PID:PL:SB
TcBrA4_Chr6	344756	.	T	C	2781.77	.	DP=64;ExcessHet=3.0103;MLEAC=2,0;MLEAF=1.00,0.00;RAW_MQ=58827.00;ANN=C|synonymous_variant|LOW|hypothetical_protein|TcBrA4_0023920|transcript|TcBrA4_0023920-RA|protein_coding|1/1|c.843T>C|p.Leu281Leu|843/2208|843/2208|281/735||,C|upstream_gene_variant|MODIFIER|glycyl-tRNA_synthetase%2C_putative|TcBrA4_0023930|transcript|TcBrA4_0023930-RA|protein_coding||c.-1965T>C|||||1965|,C|upstream_gene_variant|MODIFIER|Snf7%2C_putative|TcBrA4_0023940|transcript|TcBrA4_0023940-RA|protein_coding||c.-4472T>C|||||4472|,C|downstream_gene_variant|MODIFIER|hypothetical_protein%2C_conserved|TcBrA4_0023890|transcript|TcBrA4_0023890-RA|protein_coding||c.*4206T>C|||||4206|,C|downstream_gene_variant|MODIFIER|Zinc_finger%2C_C3HC4_type_(RING_finger)%2C_putative|TcBrA4_0023900|transcript|TcBrA4_0023900-RA|protein_coding||c.*2928T>C|||||2928|,C|downstream_gene_variant|MODIFIER|hypothetical_protein%2C_conserved|TcBrA4_0023910|transcript|TcBrA4_0023910-RA|protein_coding||c.*1178T>C|||||1178|	GT:AD:DP:GQ:PGT:PID:PL:SB
TcBrA4_Chr6	344791	.	T	G	2036.77	.	DP=66;ExcessHet=3.0103;MLEAC=2,0;MLEAF=1.00,0.00;RAW_MQ=54366.00;ANN=G|missense_variant|MODERATE|hypothetical_protein|TcBrA4_0023920|transcript|TcBrA4_0023920-RA|protein_coding|1/1|c.878T>G|p.Leu293Arg|878/2208|878/2208|293/735||,G|upstream_gene_variant|MODIFIER|glycyl-tRNA_synthetase%2C_putative|TcBrA4_0023930|transcript|TcBrA4_0023930-RA|protein_coding||c.-1930T>G|||||1930|,G|upstream_gene_variant|MODIFIER|Snf7%2C_putative|TcBrA4_0023940|transcript|TcBrA4_0023940-RA|protein_coding||c.-4437T>G|||||4437|,G|downstream_gene_variant|MODIFIER|hypothetical_protein%2C_conserved|TcBrA4_0023890|transcript|TcBrA4_0023890-RA|protein_coding||c.*4241T>G|||||4241|,G|downstream_gene_variant|MODIFIER|Zinc_finger%2C_C3HC4_type_(RING_finger)%2C_putative|TcBrA4_0023900|transcript|TcBrA4_0023900-RA|protein_coding||c.*2963T>G|||||2963|,G|downstream_gene_variant|MODIFIER|hypothetical_protein%2C_conserved|TcBrA4_0023910|transcript|TcBrA4_0023910-RA|protein_coding||c.*1213T>G|||||1213|	GT:AD:DP:GQ:PL:SB
TcBrA4_Chr6	344817	.	T	C	2159.77	.	DP=71;ExcessHet=3.0103;MLEAC=2,0;MLEAF=1.00,0.00;RAW_MQ=56081.00;ANN=C|synonymous_variant|LOW|hypothetical_protein|TcBrA4_0023920|transcript|TcBrA4_0023920-RA|protein_coding|1/1|c.904T>C|p.Leu302Leu|904/2208|904/2208|302/735||,C|upstream_gene_variant|MODIFIER|glycyl-tRNA_synthetase%2C_putative|TcBrA4_0023930|transcript|TcBrA4_0023930-RA|protein_coding||c.-1904T>C|||||1904|,C|upstream_gene_variant|MODIFIER|Snf7%2C_putative|TcBrA4_0023940|transcript|TcBrA4_0023940-RA|protein_coding||c.-4411T>C|||||4411|,C|downstream_gene_variant|MODIFIER|hypothetical_protein%2C_conserved|TcBrA4_0023890|transcript|TcBrA4_0023890-RA|protein_coding||c.*4267T>C|||||4267|,C|downstream_gene_variant|MODIFIER|Zinc_finger%2C_C3HC4_type_(RING_finger)%2C_putative|TcBrA4_0023900|transcript|TcBrA4_0023900-RA|protein_coding||c.*2989T>C|||||2989|,C|downstream_gene_variant|MODIFIER|hypothetical_protein%2C_conserved|TcBrA4_0023910|transcript|TcBrA4_0023910-RA|protein_coding||c.*1239T>C|||||1239|	GT:AD:DP:GQ:PL:SB
TcBrA4_Chr6	344834	.	T	C	3158.77	.	DP=71;ExcessHet=3.0103;MLEAC=2,0;MLEAF=1.00,0.00;RAW_MQ=55682.00;ANN=C|synonymous_variant|LOW|hypothetical_protein|TcBrA4_0023920|transcript|TcBrA4_0023920-RA|protein_coding|1/1|c.921T>C|p.His307His|921/2208|921/2208|307/735||,C|upstream_gene_variant|MODIFIER|glycyl-tRNA_synthetase%2C_putative|TcBrA4_0023930|transcript|TcBrA4_0023930-RA|protein_coding||c.-1887T>C|||||1887|,C|upstream_gene_variant|MODIFIER|Snf7%2C_putative|TcBrA4_0023940|transcript|TcBrA4_0023940-RA|protein_coding||c.-4394T>C|||||4394|,C|downstream_gene_variant|MODIFIER|hypothetical_protein%2C_conserved|TcBrA4_0023890|transcript|TcBrA4_0023890-RA|protein_coding||c.*4284T>C|||||4284|,C|downstream_gene_variant|MODIFIER|Zinc_finger%2C_C3HC4_type_(RING_finger)%2C_putative|TcBrA4_0023900|transcript|TcBrA4_0023900-RA|protein_coding||c.*3006T>C|||||3006|,C|downstream_gene_variant|MODIFIER|hypothetical_protein%2C_conserved|TcBrA4_0023910|transcript|TcBrA4_0023910-RA|protein_coding||c.*1256T>C|||||1256|	GT:AD:DP:GQ:PGT:PID:PL:SB
TcBrA4_Chr6	344837	.	T	C	3158.77	.	DP=70;ExcessHet=3.0103;MLEAC=2,0;MLEAF=1.00,0.00;RAW_MQ=54082.00;ANN=C|synonymous_variant|LOW|hypothetical_protein|TcBrA4_0023920|transcript|TcBrA4_0023920-RA|protein_coding|1/1|c.924T>C|p.Asp308Asp|924/2208|924/2208|308/735||,C|upstream_gene_variant|MODIFIER|glycyl-tRNA_synthetase%2C_putative|TcBrA4_0023930|transcript|TcBrA4_0023930-RA|protein_coding||c.-1884T>C|||||1884|,C|upstream_gene_variant|MODIFIER|Snf7%2C_putative|TcBrA4_0023940|transcript|TcBrA4_0023940-RA|protein_coding||c.-4391T>C|||||4391|,C|downstream_gene_variant|MODIFIER|hypothetical_protein%2C_conserved|TcBrA4_0023890|transcript|TcBrA4_0023890-RA|protein_coding||c.*4287T>C|||||4287|,C|downstream_gene_variant|MODIFIER|Zinc_finger%2C_C3HC4_type_(RING_finger)%2C_putative|TcBrA4_0023900|transcript|TcBrA4_0023900-RA|protein_coding||c.*3009T>C|||||3009|,C|downstream_gene_variant|MODIFIER|hypothetical_protein%2C_conserved|TcBrA4_0023910|transcript|TcBrA4_0023910-RA|protein_coding||c.*1259T>C|||||1259|	GT:AD:DP:GQ:PGT:PID:PL:SB
TcBrA4_Chr6	344859	.	T	G	2281.77	.	DP=73;ExcessHet=3.0103;MLEAC=2,0;MLEAF=1.00,0.00;RAW_MQ=62681.00;ANN=G|missense_variant|MODERATE|hypothetical_protein|TcBrA4_0023920|transcript|TcBrA4_0023920-RA|protein_coding|1/1|c.946T>G|p.Ser316Ala|946/2208|946/2208|316/735||,G|upstream_gene_variant|MODIFIER|glycyl-tRNA_synthetase%2C_putative|TcBrA4_0023930|transcript|TcBrA4_0023930-RA|protein_coding||c.-1862T>G|||||1862|,G|upstream_gene_variant|MODIFIER|Snf7%2C_putative|TcBrA4_0023940|transcript|TcBrA4_0023940-RA|protein_coding||c.-4369T>G|||||4369|,G|downstream_gene_variant|MODIFIER|hypothetical_protein%2C_conserved|TcBrA4_0023890|transcript|TcBrA4_0023890-RA|protein_coding||c.*4309T>G|||||4309|,G|downstream_gene_variant|MODIFIER|Zinc_finger%2C_C3HC4_type_(RING_finger)%2C_putative|TcBrA4_0023900|transcript|TcBrA4_0023900-RA|protein_coding||c.*3031T>G|||||3031|,G|downstream_gene_variant|MODIFIER|hypothetical_protein%2C_conserved|TcBrA4_0023910|transcript|TcBrA4_0023910-RA|protein_coding||c.*1281T>G|||||1281|	GT:AD:DP:GQ:PL:SB
TcBrA4_Chr6	344906	.	T	G	3419.77	.	DP=77;ExcessHet=3.0103;MLEAC=2,0;MLEAF=1.00,0.00;RAW_MQ=81260.00;ANN=G|synonymous_variant|LOW|hypothetical_protein|TcBrA4_0023920|transcript|TcBrA4_0023920-RA|protein_coding|1/1|c.993T>G|p.Thr331Thr|993/2208|993/2208|331/735||,G|upstream_gene_variant|MODIFIER|glycyl-tRNA_synthetase%2C_putative|TcBrA4_0023930|transcript|TcBrA4_0023930-RA|protein_coding||c.-1815T>G|||||1815|,G|upstream_gene_variant|MODIFIER|Snf7%2C_putative|TcBrA4_0023940|transcript|TcBrA4_0023940-RA|protein_coding||c.-4322T>G|||||4322|,G|downstream_gene_variant|MODIFIER|hypothetical_protein%2C_conserved|TcBrA4_0023890|transcript|TcBrA4_0023890-RA|protein_coding||c.*4356T>G|||||4356|,G|downstream_gene_variant|MODIFIER|Zinc_finger%2C_C3HC4_type_(RING_finger)%2C_putative|TcBrA4_0023900|transcript|TcBrA4_0023900-RA|protein_coding||c.*3078T>G|||||3078|,G|downstream_gene_variant|MODIFIER|hypothetical_protein%2C_conserved|TcBrA4_0023910|transcript|TcBrA4_0023910-RA|protein_coding||c.*1328T>G|||||1328|	GT:AD:DP:GQ:PGT:PID:PL:SB
TcBrA4_Chr6	344912	.	T	C	3509.77	.	DP=78;ExcessHet=3.0103;MLEAC=2,0;MLEAF=1.00,0.00;RAW_MQ=82907.00;ANN=C|synonymous_variant|LOW|hypothetical_protein|TcBrA4_0023920|transcript|TcBrA4_0023920-RA|protein_coding|1/1|c.999T>C|p.Cys333Cys|999/2208|999/2208|333/735||,C|upstream_gene_variant|MODIFIER|glycyl-tRNA_synthetase%2C_putative|TcBrA4_0023930|transcript|TcBrA4_0023930-RA|protein_coding||c.-1809T>C|||||1809|,C|upstream_gene_variant|MODIFIER|Snf7%2C_putative|TcBrA4_0023940|transcript|TcBrA4_0023940-RA|protein_coding||c.-4316T>C|||||4316|,C|downstream_gene_variant|MODIFIER|hypothetical_protein%2C_conserved|TcBrA4_0023890|transcript|TcBrA4_0023890-RA|protein_coding||c.*4362T>C|||||4362|,C|downstream_gene_variant|MODIFIER|Zinc_finger%2C_C3HC4_type_(RING_finger)%2C_putative|TcBrA4_0023900|transcript|TcBrA4_0023900-RA|protein_coding||c.*3084T>C|||||3084|,C|downstream_gene_variant|MODIFIER|hypothetical_protein%2C_conserved|TcBrA4_0023910|transcript|TcBrA4_0023910-RA|protein_coding||c.*1334T>C|||||1334|	GT:AD:DP:GQ:PGT:PID:PL:SB
TcBrA4_Chr6	344920	.	C	T	3473.77	.	DP=80;ExcessHet=3.0103;MLEAC=2,0;MLEAF=1.00,0.00;RAW_MQ=93048.00;ANN=T|missense_variant|MODERATE|hypothetical_protein|TcBrA4_0023920|transcript|TcBrA4_0023920-RA|protein_coding|1/1|c.1007C>T|p.Ala336Val|1007/2208|1007/2208|336/735||,T|upstream_gene_variant|MODIFIER|glycyl-tRNA_synthetase%2C_putative|TcBrA4_0023930|transcript|TcBrA4_0023930-RA|protein_coding||c.-1801C>T|||||1801|,T|upstream_gene_variant|MODIFIER|Snf7%2C_putative|TcBrA4_0023940|transcript|TcBrA4_0023940-RA|protein_coding||c.-4308C>T|||||4308|,T|downstream_gene_variant|MODIFIER|hypothetical_protein%2C_conserved|TcBrA4_0023890|transcript|TcBrA4_0023890-RA|protein_coding||c.*4370C>T|||||4370|,T|downstream_gene_variant|MODIFIER|Zinc_finger%2C_C3HC4_type_(RING_finger)%2C_putative|TcBrA4_0023900|transcript|TcBrA4_0023900-RA|protein_coding||c.*3092C>T|||||3092|,T|downstream_gene_variant|MODIFIER|hypothetical_protein%2C_conserved|TcBrA4_0023910|transcript|TcBrA4_0023910-RA|protein_coding||c.*1342C>T|||||1342|	GT:AD:DP:GQ:PGT:PID:PL:SB
TcBrA4_Chr6	345021	.	T	C	3136.77	.	DP=85;ExcessHet=3.0103;MLEAC=2,0;MLEAF=1.00,0.00;RAW_MQ=130968.00;ANN=C|missense_variant|MODERATE|hypothetical_protein|TcBrA4_0023920|transcript|TcBrA4_0023920-RA|protein_coding|1/1|c.1108T>C|p.Ser370Pro|1108/2208|1108/2208|370/735||,C|upstream_gene_variant|MODIFIER|glycyl-tRNA_synthetase%2C_putative|TcBrA4_0023930|transcript|TcBrA4_0023930-RA|protein_coding||c.-1700T>C|||||1700|,C|upstream_gene_variant|MODIFIER|Snf7%2C_putative|TcBrA4_0023940|transcript|TcBrA4_0023940-RA|protein_coding||c.-4207T>C|||||4207|,C|downstream_gene_variant|MODIFIER|hypothetical_protein%2C_conserved|TcBrA4_0023890|transcript|TcBrA4_0023890-RA|protein_coding||c.*4471T>C|||||4471|,C|downstream_gene_variant|MODIFIER|Zinc_finger%2C_C3HC4_type_(RING_finger)%2C_putative|TcBrA4_0023900|transcript|TcBrA4_0023900-RA|protein_coding||c.*3193T>C|||||3193|,C|downstream_gene_variant|MODIFIER|hypothetical_protein%2C_conserved|TcBrA4_0023910|transcript|TcBrA4_0023910-RA|protein_coding||c.*1443T>C|||||1443|	GT:AD:DP:GQ:PL:SB
TcBrA4_Chr6	345070	.	C	T	3244.77	.	DP=80;ExcessHet=3.0103;MLEAC=2,0;MLEAF=1.00,0.00;RAW_MQ=132432.00;ANN=T|missense_variant|MODERATE|hypothetical_protein|TcBrA4_0023920|transcript|TcBrA4_0023920-RA|protein_coding|1/1|c.1157C>T|p.Ala386Val|1157/2208|1157/2208|386/735||,T|upstream_gene_variant|MODIFIER|glycyl-tRNA_synthetase%2C_putative|TcBrA4_0023930|transcript|TcBrA4_0023930-RA|protein_coding||c.-1651C>T|||||1651|,T|upstream_gene_variant|MODIFIER|Snf7%2C_putative|TcBrA4_0023940|transcript|TcBrA4_0023940-RA|protein_coding||c.-4158C>T|||||4158|,T|downstream_gene_variant|MODIFIER|hypothetical_protein%2C_conserved|TcBrA4_0023890|transcript|TcBrA4_0023890-RA|protein_coding||c.*4520C>T|||||4520|,T|downstream_gene_variant|MODIFIER|Zinc_finger%2C_C3HC4_type_(RING_finger)%2C_putative|TcBrA4_0023900|transcript|TcBrA4_0023900-RA|protein_coding||c.*3242C>T|||||3242|,T|downstream_gene_variant|MODIFIER|hypothetical_protein%2C_conserved|TcBrA4_0023910|transcript|TcBrA4_0023910-RA|protein_coding||c.*1492C>T|||||1492|	GT:AD:DP:GQ:PL:SB
TcBrA4_Chr6	345109	.	G	T	3301.77	.	DP=82;ExcessHet=3.0103;MLEAC=2,0;MLEAF=1.00,0.00;RAW_MQ=137968.00;ANN=T|missense_variant|MODERATE|hypothetical_protein|TcBrA4_0023920|transcript|TcBrA4_0023920-RA|protein_coding|1/1|c.1196G>T|p.Arg399Leu|1196/2208|1196/2208|399/735||,T|upstream_gene_variant|MODIFIER|glycyl-tRNA_synthetase%2C_putative|TcBrA4_0023930|transcript|TcBrA4_0023930-RA|protein_coding||c.-1612G>T|||||1612|,T|upstream_gene_variant|MODIFIER|Snf7%2C_putative|TcBrA4_0023940|transcript|TcBrA4_0023940-RA|protein_coding||c.-4119G>T|||||4119|,T|downstream_gene_variant|MODIFIER|hypothetical_protein%2C_conserved|TcBrA4_0023890|transcript|TcBrA4_0023890-RA|protein_coding||c.*4559G>T|||||4559|,T|downstream_gene_variant|MODIFIER|Zinc_finger%2C_C3HC4_type_(RING_finger)%2C_putative|TcBrA4_0023900|transcript|TcBrA4_0023900-RA|protein_coding||c.*3281G>T|||||3281|,T|downstream_gene_variant|MODIFIER|hypothetical_protein%2C_conserved|TcBrA4_0023910|transcript|TcBrA4_0023910-RA|protein_coding||c.*1531G>T|||||1531|	GT:AD:DP:GQ:PL:SB
TcBrA4_Chr6	345215	.	G	A	2907.77	.	DP=71;ExcessHet=3.0103;MLEAC=2,0;MLEAF=1.00,0.00;RAW_MQ=123564.00;ANN=A|synonymous_variant|LOW|hypothetical_protein|TcBrA4_0023920|transcript|TcBrA4_0023920-RA|protein_coding|1/1|c.1302G>A|p.Thr434Thr|1302/2208|1302/2208|434/735||,A|upstream_gene_variant|MODIFIER|glycyl-tRNA_synthetase%2C_putative|TcBrA4_0023930|transcript|TcBrA4_0023930-RA|protein_coding||c.-1506G>A|||||1506|,A|upstream_gene_variant|MODIFIER|Snf7%2C_putative|TcBrA4_0023940|transcript|TcBrA4_0023940-RA|protein_coding||c.-4013G>A|||||4013|,A|downstream_gene_variant|MODIFIER|hypothetical_protein%2C_conserved|TcBrA4_0023890|transcript|TcBrA4_0023890-RA|protein_coding||c.*4665G>A|||||4665|,A|downstream_gene_variant|MODIFIER|Zinc_finger%2C_C3HC4_type_(RING_finger)%2C_putative|TcBrA4_0023900|transcript|TcBrA4_0023900-RA|protein_coding||c.*3387G>A|||||3387|,A|downstream_gene_variant|MODIFIER|hypothetical_protein%2C_conserved|TcBrA4_0023910|transcript|TcBrA4_0023910-RA|protein_coding||c.*1637G>A|||||1637|	GT:AD:DP:GQ:PL:SB
TcBrA4_Chr6	345267	.	G	T	2874.77	.	DP=69;ExcessHet=3.0103;MLEAC=2,0;MLEAF=1.00,0.00;RAW_MQ=119012.00;ANN=T|missense_variant|MODERATE|hypothetical_protein|TcBrA4_0023920|transcript|TcBrA4_0023920-RA|protein_coding|1/1|c.1354G>T|p.Gly452Cys|1354/2208|1354/2208|452/735||,T|upstream_gene_variant|MODIFIER|glycyl-tRNA_synthetase%2C_putative|TcBrA4_0023930|transcript|TcBrA4_0023930-RA|protein_coding||c.-1454G>T|||||1454|,T|upstream_gene_variant|MODIFIER|Snf7%2C_putative|TcBrA4_0023940|transcript|TcBrA4_0023940-RA|protein_coding||c.-3961G>T|||||3961|,T|downstream_gene_variant|MODIFIER|hypothetical_protein%2C_conserved|TcBrA4_0023890|transcript|TcBrA4_0023890-RA|protein_coding||c.*4717G>T|||||4717|,T|downstream_gene_variant|MODIFIER|Zinc_finger%2C_C3HC4_type_(RING_finger)%2C_putative|TcBrA4_0023900|transcript|TcBrA4_0023900-RA|protein_coding||c.*3439G>T|||||3439|,T|downstream_gene_variant|MODIFIER|hypothetical_protein%2C_conserved|TcBrA4_0023910|transcript|TcBrA4_0023910-RA|protein_coding||c.*1689G>T|||||1689|	GT:AD:DP:GQ:PL:SB
TcBrA4_Chr6	345400	.	T	C	3410.77	.	DP=87;ExcessHet=3.0103;MLEAC=2,0;MLEAF=1.00,0.00;RAW_MQ=148468.00;ANN=C|missense_variant|MODERATE|hypothetical_protein|TcBrA4_0023920|transcript|TcBrA4_0023920-RA|protein_coding|1/1|c.1487T>C|p.Ile496Thr|1487/2208|1487/2208|496/735||,C|upstream_gene_variant|MODIFIER|glycyl-tRNA_synthetase%2C_putative|TcBrA4_0023930|transcript|TcBrA4_0023930-RA|protein_coding||c.-1321T>C|||||1321|,C|upstream_gene_variant|MODIFIER|Snf7%2C_putative|TcBrA4_0023940|transcript|TcBrA4_0023940-RA|protein_coding||c.-3828T>C|||||3828|,C|downstream_gene_variant|MODIFIER|hypothetical_protein%2C_conserved|TcBrA4_0023890|transcript|TcBrA4_0023890-RA|protein_coding||c.*4850T>C|||||4850|,C|downstream_gene_variant|MODIFIER|Zinc_finger%2C_C3HC4_type_(RING_finger)%2C_putative|TcBrA4_0023900|transcript|TcBrA4_0023900-RA|protein_coding||c.*3572T>C|||||3572|,C|downstream_gene_variant|MODIFIER|hypothetical_protein%2C_conserved|TcBrA4_0023910|transcript|TcBrA4_0023910-RA|protein_coding||c.*1822T>C|||||1822|	GT:AD:DP:GQ:PL:SB
TcBrA4_Chr6	345478	.	G	A	2964.77	.	DP=77;ExcessHet=3.0103;MLEAC=2,0;MLEAF=1.00,0.00;RAW_MQ=129516.00;ANN=A|missense_variant|MODERATE|hypothetical_protein|TcBrA4_0023920|transcript|TcBrA4_0023920-RA|protein_coding|1/1|c.1565G>A|p.Arg522His|1565/2208|1565/2208|522/735||,A|upstream_gene_variant|MODIFIER|glycyl-tRNA_synthetase%2C_putative|TcBrA4_0023930|transcript|TcBrA4_0023930-RA|protein_coding||c.-1243G>A|||||1243|,A|upstream_gene_variant|MODIFIER|Snf7%2C_putative|TcBrA4_0023940|transcript|TcBrA4_0023940-RA|protein_coding||c.-3750G>A|||||3750|,A|downstream_gene_variant|MODIFIER|hypothetical_protein%2C_conserved|TcBrA4_0023890|transcript|TcBrA4_0023890-RA|protein_coding||c.*4928G>A|||||4928|,A|downstream_gene_variant|MODIFIER|Zinc_finger%2C_C3HC4_type_(RING_finger)%2C_putative|TcBrA4_0023900|transcript|TcBrA4_0023900-RA|protein_coding||c.*3650G>A|||||3650|,A|downstream_gene_variant|MODIFIER|hypothetical_protein%2C_conserved|TcBrA4_0023910|transcript|TcBrA4_0023910-RA|protein_coding||c.*1900G>A|||||1900|	GT:AD:DP:GQ:PL:SB
TcBrA4_Chr6	345554	.	T	G	2924.77	.	DP=75;ExcessHet=3.0103;MLEAC=2,0;MLEAF=1.00,0.00;RAW_MQ=114720.00;ANN=G|synonymous_variant|LOW|hypothetical_protein|TcBrA4_0023920|transcript|TcBrA4_0023920-RA|protein_coding|1/1|c.1641T>G|p.Pro547Pro|1641/2208|1641/2208|547/735||,G|upstream_gene_variant|MODIFIER|glycyl-tRNA_synthetase%2C_putative|TcBrA4_0023930|transcript|TcBrA4_0023930-RA|protein_coding||c.-1167T>G|||||1167|,G|upstream_gene_variant|MODIFIER|Snf7%2C_putative|TcBrA4_0023940|transcript|TcBrA4_0023940-RA|protein_coding||c.-3674T>G|||||3674|,G|downstream_gene_variant|MODIFIER|Zinc_finger%2C_C3HC4_type_(RING_finger)%2C_putative|TcBrA4_0023900|transcript|TcBrA4_0023900-RA|protein_coding||c.*3726T>G|||||3726|,G|downstream_gene_variant|MODIFIER|hypothetical_protein%2C_conserved|TcBrA4_0023910|transcript|TcBrA4_0023910-RA|protein_coding||c.*1976T>G|||||1976|	GT:AD:DP:GQ:PL:SB
TcBrA4_Chr6	345593	.	G	C	3752.77	.	DP=82;ExcessHet=3.0103;MLEAC=2,0;MLEAF=1.00,0.00;RAW_MQ=115134.00;ANN=C|missense_variant|MODERATE|hypothetical_protein|TcBrA4_0023920|transcript|TcBrA4_0023920-RA|protein_coding|1/1|c.1680G>C|p.Gln560His|1680/2208|1680/2208|560/735||,C|upstream_gene_variant|MODIFIER|glycyl-tRNA_synthetase%2C_putative|TcBrA4_0023930|transcript|TcBrA4_0023930-RA|protein_coding||c.-1128G>C|||||1128|,C|upstream_gene_variant|MODIFIER|Snf7%2C_putative|TcBrA4_0023940|transcript|TcBrA4_0023940-RA|protein_coding||c.-3635G>C|||||3635|,C|downstream_gene_variant|MODIFIER|Zinc_finger%2C_C3HC4_type_(RING_finger)%2C_putative|TcBrA4_0023900|transcript|TcBrA4_0023900-RA|protein_coding||c.*3765G>C|||||3765|,C|downstream_gene_variant|MODIFIER|hypothetical_protein%2C_conserved|TcBrA4_0023910|transcript|TcBrA4_0023910-RA|protein_coding||c.*2015G>C|||||2015|	GT:AD:DP:GQ:PGT:PID:PL:SB
TcBrA4_Chr6	345603	.	A	G	4022.77	.	DP=85;ExcessHet=3.0103;MLEAC=2,0;MLEAF=1.00,0.00;RAW_MQ=117394.00;ANN=G|missense_variant|MODERATE|hypothetical_protein|TcBrA4_0023920|transcript|TcBrA4_0023920-RA|protein_coding|1/1|c.1690A>G|p.Met564Val|1690/2208|1690/2208|564/735||,G|upstream_gene_variant|MODIFIER|glycyl-tRNA_synthetase%2C_putative|TcBrA4_0023930|transcript|TcBrA4_0023930-RA|protein_coding||c.-1118A>G|||||1118|,G|upstream_gene_variant|MODIFIER|Snf7%2C_putative|TcBrA4_0023940|transcript|TcBrA4_0023940-RA|protein_coding||c.-3625A>G|||||3625|,G|downstream_gene_variant|MODIFIER|Zinc_finger%2C_C3HC4_type_(RING_finger)%2C_putative|TcBrA4_0023900|transcript|TcBrA4_0023900-RA|protein_coding||c.*3775A>G|||||3775|,G|downstream_gene_variant|MODIFIER|hypothetical_protein%2C_conserved|TcBrA4_0023910|transcript|TcBrA4_0023910-RA|protein_coding||c.*2025A>G|||||2025|	GT:AD:DP:GQ:PGT:PID:PL:SB
TcBrA4_Chr6	345611	.	G	A	3730.77	.	DP=83;ExcessHet=3.0103;MLEAC=2,0;MLEAF=1.00,0.00;RAW_MQ=112842.00;ANN=A|synonymous_variant|LOW|hypothetical_protein|TcBrA4_0023920|transcript|TcBrA4_0023920-RA|protein_coding|1/1|c.1698G>A|p.Ser566Ser|1698/2208|1698/2208|566/735||,A|upstream_gene_variant|MODIFIER|glycyl-tRNA_synthetase%2C_putative|TcBrA4_0023930|transcript|TcBrA4_0023930-RA|protein_coding||c.-1110G>A|||||1110|,A|upstream_gene_variant|MODIFIER|Snf7%2C_putative|TcBrA4_0023940|transcript|TcBrA4_0023940-RA|protein_coding||c.-3617G>A|||||3617|,A|downstream_gene_variant|MODIFIER|Zinc_finger%2C_C3HC4_type_(RING_finger)%2C_putative|TcBrA4_0023900|transcript|TcBrA4_0023900-RA|protein_coding||c.*3783G>A|||||3783|,A|downstream_gene_variant|MODIFIER|hypothetical_protein%2C_conserved|TcBrA4_0023910|transcript|TcBrA4_0023910-RA|protein_coding||c.*2033G>A|||||2033|	GT:AD:DP:GQ:PGT:PID:PL:SB
TcBrA4_Chr6	345680	.	C	G	3259.77	.	DP=87;ExcessHet=3.0103;MLEAC=2,0;MLEAF=1.00,0.00;RAW_MQ=118218.00;ANN=G|missense_variant|MODERATE|hypothetical_protein|TcBrA4_0023920|transcript|TcBrA4_0023920-RA|protein_coding|1/1|c.1767C>G|p.Asp589Glu|1767/2208|1767/2208|589/735||,G|upstream_gene_variant|MODIFIER|glycyl-tRNA_synthetase%2C_putative|TcBrA4_0023930|transcript|TcBrA4_0023930-RA|protein_coding||c.-1041C>G|||||1041|,G|upstream_gene_variant|MODIFIER|Snf7%2C_putative|TcBrA4_0023940|transcript|TcBrA4_0023940-RA|protein_coding||c.-3548C>G|||||3548|,G|downstream_gene_variant|MODIFIER|Zinc_finger%2C_C3HC4_type_(RING_finger)%2C_putative|TcBrA4_0023900|transcript|TcBrA4_0023900-RA|protein_coding||c.*3852C>G|||||3852|,G|downstream_gene_variant|MODIFIER|hypothetical_protein%2C_conserved|TcBrA4_0023910|transcript|TcBrA4_0023910-RA|protein_coding||c.*2102C>G|||||2102|	GT:AD:DP:GQ:PL:SB
TcBrA4_Chr6	345696	.	G	C	3379.77	.	DP=93;ExcessHet=3.0103;MLEAC=2,0;MLEAF=1.00,0.00;RAW_MQ=124699.00;ANN=C|missense_variant|MODERATE|hypothetical_protein|TcBrA4_0023920|transcript|TcBrA4_0023920-RA|protein_coding|1/1|c.1783G>C|p.Gly595Arg|1783/2208|1783/2208|595/735||,C|upstream_gene_variant|MODIFIER|glycyl-tRNA_synthetase%2C_putative|TcBrA4_0023930|transcript|TcBrA4_0023930-RA|protein_coding||c.-1025G>C|||||1025|,C|upstream_gene_variant|MODIFIER|Snf7%2C_putative|TcBrA4_0023940|transcript|TcBrA4_0023940-RA|protein_coding||c.-3532G>C|||||3532|,C|downstream_gene_variant|MODIFIER|Zinc_finger%2C_C3HC4_type_(RING_finger)%2C_putative|TcBrA4_0023900|transcript|TcBrA4_0023900-RA|protein_coding||c.*3868G>C|||||3868|,C|downstream_gene_variant|MODIFIER|hypothetical_protein%2C_conserved|TcBrA4_0023910|transcript|TcBrA4_0023910-RA|protein_coding||c.*2118G>C|||||2118|	GT:AD:DP:GQ:PL:SB
TcBrA4_Chr6	345711	.	A	C	3296.77	.	DP=89;ExcessHet=3.0103;MLEAC=2,0;MLEAF=1.00,0.00;RAW_MQ=122395.00;ANN=C|missense_variant|MODERATE|hypothetical_protein|TcBrA4_0023920|transcript|TcBrA4_0023920-RA|protein_coding|1/1|c.1798A>C|p.Ser600Arg|1798/2208|1798/2208|600/735||,C|upstream_gene_variant|MODIFIER|glycyl-tRNA_synthetase%2C_putative|TcBrA4_0023930|transcript|TcBrA4_0023930-RA|protein_coding||c.-1010A>C|||||1010|,C|upstream_gene_variant|MODIFIER|Snf7%2C_putative|TcBrA4_0023940|transcript|TcBrA4_0023940-RA|protein_coding||c.-3517A>C|||||3517|,C|downstream_gene_variant|MODIFIER|Zinc_finger%2C_C3HC4_type_(RING_finger)%2C_putative|TcBrA4_0023900|transcript|TcBrA4_0023900-RA|protein_coding||c.*3883A>C|||||3883|,C|downstream_gene_variant|MODIFIER|hypothetical_protein%2C_conserved|TcBrA4_0023910|transcript|TcBrA4_0023910-RA|protein_coding||c.*2133A>C|||||2133|	GT:AD:DP:GQ:PL:SB
TcBrA4_Chr6	345821	.	C	T	2917.77	.	DP=81;ExcessHet=3.0103;MLEAC=2,0;MLEAF=1.00,0.00;RAW_MQ=102935.00;ANN=T|synonymous_variant|LOW|hypothetical_protein|TcBrA4_0023920|transcript|TcBrA4_0023920-RA|protein_coding|1/1|c.1908C>T|p.Ser636Ser|1908/2208|1908/2208|636/735||,T|upstream_gene_variant|MODIFIER|glycyl-tRNA_synthetase%2C_putative|TcBrA4_0023930|transcript|TcBrA4_0023930-RA|protein_coding||c.-900C>T|||||900|,T|upstream_gene_variant|MODIFIER|Snf7%2C_putative|TcBrA4_0023940|transcript|TcBrA4_0023940-RA|protein_coding||c.-3407C>T|||||3407|,T|downstream_gene_variant|MODIFIER|Zinc_finger%2C_C3HC4_type_(RING_finger)%2C_putative|TcBrA4_0023900|transcript|TcBrA4_0023900-RA|protein_coding||c.*3993C>T|||||3993|,T|downstream_gene_variant|MODIFIER|hypothetical_protein%2C_conserved|TcBrA4_0023910|transcript|TcBrA4_0023910-RA|protein_coding||c.*2243C>T|||||2243|	GT:AD:DP:GQ:PL:SB
TcBrA4_Chr6	345840	.	G	C	2371.77	.	DP=69;ExcessHet=3.0103;MLEAC=2,0;MLEAF=1.00,0.00;RAW_MQ=83735.00;ANN=C|missense_variant|MODERATE|hypothetical_protein|TcBrA4_0023920|transcript|TcBrA4_0023920-RA|protein_coding|1/1|c.1927G>C|p.Val643Leu|1927/2208|1927/2208|643/735||,C|upstream_gene_variant|MODIFIER|glycyl-tRNA_synthetase%2C_putative|TcBrA4_0023930|transcript|TcBrA4_0023930-RA|protein_coding||c.-881G>C|||||881|,C|upstream_gene_variant|MODIFIER|Snf7%2C_putative|TcBrA4_0023940|transcript|TcBrA4_0023940-RA|protein_coding||c.-3388G>C|||||3388|,C|downstream_gene_variant|MODIFIER|Zinc_finger%2C_C3HC4_type_(RING_finger)%2C_putative|TcBrA4_0023900|transcript|TcBrA4_0023900-RA|protein_coding||c.*4012G>C|||||4012|,C|downstream_gene_variant|MODIFIER|hypothetical_protein%2C_conserved|TcBrA4_0023910|transcript|TcBrA4_0023910-RA|protein_coding||c.*2262G>C|||||2262|	GT:AD:DP:GQ:PL:SB
TcBrA4_Chr6	345865	.	T	G	2180.77	.	DP=64;ExcessHet=3.0103;MLEAC=2,0;MLEAF=1.00,0.00;RAW_MQ=70983.00;ANN=G|missense_variant|MODERATE|hypothetical_protein|TcBrA4_0023920|transcript|TcBrA4_0023920-RA|protein_coding|1/1|c.1952T>G|p.Phe651Cys|1952/2208|1952/2208|651/735||,G|upstream_gene_variant|MODIFIER|glycyl-tRNA_synthetase%2C_putative|TcBrA4_0023930|transcript|TcBrA4_0023930-RA|protein_coding||c.-856T>G|||||856|,G|upstream_gene_variant|MODIFIER|Snf7%2C_putative|TcBrA4_0023940|transcript|TcBrA4_0023940-RA|protein_coding||c.-3363T>G|||||3363|,G|downstream_gene_variant|MODIFIER|Zinc_finger%2C_C3HC4_type_(RING_finger)%2C_putative|TcBrA4_0023900|transcript|TcBrA4_0023900-RA|protein_coding||c.*4037T>G|||||4037|,G|downstream_gene_variant|MODIFIER|hypothetical_protein%2C_conserved|TcBrA4_0023910|transcript|TcBrA4_0023910-RA|protein_coding||c.*2287T>G|||||2287|	GT:AD:DP:GQ:PL:SB
TcBrA4_Chr6	345883	.	G	A	1698.77	.	DP=52;ExcessHet=3.0103;MLEAC=2,0;MLEAF=1.00,0.00;RAW_MQ=52151.00;ANN=A|missense_variant|MODERATE|hypothetical_protein|TcBrA4_0023920|transcript|TcBrA4_0023920-RA|protein_coding|1/1|c.1970G>A|p.Arg657His|1970/2208|1970/2208|657/735||,A|upstream_gene_variant|MODIFIER|glycyl-tRNA_synthetase%2C_putative|TcBrA4_0023930|transcript|TcBrA4_0023930-RA|protein_coding||c.-838G>A|||||838|,A|upstream_gene_variant|MODIFIER|Snf7%2C_putative|TcBrA4_0023940|transcript|TcBrA4_0023940-RA|protein_coding||c.-3345G>A|||||3345|,A|downstream_gene_variant|MODIFIER|Zinc_finger%2C_C3HC4_type_(RING_finger)%2C_putative|TcBrA4_0023900|transcript|TcBrA4_0023900-RA|protein_coding||c.*4055G>A|||||4055|,A|downstream_gene_variant|MODIFIER|hypothetical_protein%2C_conserved|TcBrA4_0023910|transcript|TcBrA4_0023910-RA|protein_coding||c.*2305G>A|||||2305|	GT:AD:DP:GQ:PL:SB
TcBrA4_Chr6	345926	.	A	G	2356.77	.	DP=53;ExcessHet=3.0103;MLEAC=2,0;MLEAF=1.00,0.00;RAW_MQ=44347.00;ANN=G|synonymous_variant|LOW|hypothetical_protein|TcBrA4_0023920|transcript|TcBrA4_0023920-RA|protein_coding|1/1|c.2013A>G|p.Ser671Ser|2013/2208|2013/2208|671/735||,G|upstream_gene_variant|MODIFIER|glycyl-tRNA_synthetase%2C_putative|TcBrA4_0023930|transcript|TcBrA4_0023930-RA|protein_coding||c.-795A>G|||||795|,G|upstream_gene_variant|MODIFIER|Snf7%2C_putative|TcBrA4_0023940|transcript|TcBrA4_0023940-RA|protein_coding||c.-3302A>G|||||3302|,G|downstream_gene_variant|MODIFIER|Zinc_finger%2C_C3HC4_type_(RING_finger)%2C_putative|TcBrA4_0023900|transcript|TcBrA4_0023900-RA|protein_coding||c.*4098A>G|||||4098|,G|downstream_gene_variant|MODIFIER|hypothetical_protein%2C_conserved|TcBrA4_0023910|transcript|TcBrA4_0023910-RA|protein_coding||c.*2348A>G|||||2348|	GT:AD:DP:GQ:PGT:PID:PL:SB
TcBrA4_Chr6	345927	.	A	C	2356.77	.	DP=53;ExcessHet=3.0103;MLEAC=2,0;MLEAF=1.00,0.00;RAW_MQ=44347.00;ANN=C|missense_variant|MODERATE|hypothetical_protein|TcBrA4_0023920|transcript|TcBrA4_0023920-RA|protein_coding|1/1|c.2014A>C|p.Ile672Leu|2014/2208|2014/2208|672/735||,C|upstream_gene_variant|MODIFIER|glycyl-tRNA_synthetase%2C_putative|TcBrA4_0023930|transcript|TcBrA4_0023930-RA|protein_coding||c.-794A>C|||||794|,C|upstream_gene_variant|MODIFIER|Snf7%2C_putative|TcBrA4_0023940|transcript|TcBrA4_0023940-RA|protein_coding||c.-3301A>C|||||3301|,C|downstream_gene_variant|MODIFIER|Zinc_finger%2C_C3HC4_type_(RING_finger)%2C_putative|TcBrA4_0023900|transcript|TcBrA4_0023900-RA|protein_coding||c.*4099A>C|||||4099|,C|downstream_gene_variant|MODIFIER|hypothetical_protein%2C_conserved|TcBrA4_0023910|transcript|TcBrA4_0023910-RA|protein_coding||c.*2349A>C|||||2349|	GT:AD:DP:GQ:PGT:PID:PL:SB
TcBrA4_Chr6	345940	.	G	A	1537.77	.	DP=51;ExcessHet=3.0103;MLEAC=2,0;MLEAF=1.00,0.00;RAW_MQ=44383.00;ANN=A|missense_variant|MODERATE|hypothetical_protein|TcBrA4_0023920|transcript|TcBrA4_0023920-RA|protein_coding|1/1|c.2027G>A|p.Arg676Gln|2027/2208|2027/2208|676/735||,A|upstream_gene_variant|MODIFIER|glycyl-tRNA_synthetase%2C_putative|TcBrA4_0023930|transcript|TcBrA4_0023930-RA|protein_coding||c.-781G>A|||||781|,A|upstream_gene_variant|MODIFIER|Snf7%2C_putative|TcBrA4_0023940|transcript|TcBrA4_0023940-RA|protein_coding||c.-3288G>A|||||3288|,A|downstream_gene_variant|MODIFIER|Zinc_finger%2C_C3HC4_type_(RING_finger)%2C_putative|TcBrA4_0023900|transcript|TcBrA4_0023900-RA|protein_coding||c.*4112G>A|||||4112|,A|downstream_gene_variant|MODIFIER|hypothetical_protein%2C_conserved|TcBrA4_0023910|transcript|TcBrA4_0023910-RA|protein_coding||c.*2362G>A|||||2362|	GT:AD:DP:GQ:PL:SB
TcBrA4_Chr6	345995	.	T	G	1321.77	.	DP=41;ExcessHet=3.0103;MLEAC=2,0;MLEAF=1.00,0.00;RAW_MQ=43540.00;ANN=G|missense_variant|MODERATE|hypothetical_protein|TcBrA4_0023920|transcript|TcBrA4_0023920-RA|protein_coding|1/1|c.2082T>G|p.Asp694Glu|2082/2208|2082/2208|694/735||,G|upstream_gene_variant|MODIFIER|glycyl-tRNA_synthetase%2C_putative|TcBrA4_0023930|transcript|TcBrA4_0023930-RA|protein_coding||c.-726T>G|||||726|,G|upstream_gene_variant|MODIFIER|Snf7%2C_putative|TcBrA4_0023940|transcript|TcBrA4_0023940-RA|protein_coding||c.-3233T>G|||||3233|,G|downstream_gene_variant|MODIFIER|Zinc_finger%2C_C3HC4_type_(RING_finger)%2C_putative|TcBrA4_0023900|transcript|TcBrA4_0023900-RA|protein_coding||c.*4167T>G|||||4167|,G|downstream_gene_variant|MODIFIER|hypothetical_protein%2C_conserved|TcBrA4_0023910|transcript|TcBrA4_0023910-RA|protein_coding||c.*2417T>G|||||2417|	GT:AD:DP:GQ:PL:SB
TcBrA4_Chr6	346009	.	A	C	1976.77	.	DP=44;ExcessHet=3.0103;MLEAC=2,0;MLEAF=1.00,0.00;RAW_MQ=50552.00;ANN=C|missense_variant|MODERATE|hypothetical_protein|TcBrA4_0023920|transcript|TcBrA4_0023920-RA|protein_coding|1/1|c.2096A>C|p.Asn699Thr|2096/2208|2096/2208|699/735||,C|upstream_gene_variant|MODIFIER|glycyl-tRNA_synthetase%2C_putative|TcBrA4_0023930|transcript|TcBrA4_0023930-RA|protein_coding||c.-712A>C|||||712|,C|upstream_gene_variant|MODIFIER|Snf7%2C_putative|TcBrA4_0023940|transcript|TcBrA4_0023940-RA|protein_coding||c.-3219A>C|||||3219|,C|downstream_gene_variant|MODIFIER|Zinc_finger%2C_C3HC4_type_(RING_finger)%2C_putative|TcBrA4_0023900|transcript|TcBrA4_0023900-RA|protein_coding||c.*4181A>C|||||4181|,C|downstream_gene_variant|MODIFIER|hypothetical_protein%2C_conserved|TcBrA4_0023910|transcript|TcBrA4_0023910-RA|protein_coding||c.*2431A>C|||||2431|	GT:AD:DP:GQ:PGT:PID:PL:SB
TcBrA4_Chr6	346011	.	A	G	1976.77	.	DP=44;ExcessHet=3.0103;MLEAC=2,0;MLEAF=1.00,0.00;RAW_MQ=50552.00;ANN=G|missense_variant|MODERATE|hypothetical_protein|TcBrA4_0023920|transcript|TcBrA4_0023920-RA|protein_coding|1/1|c.2098A>G|p.Ser700Gly|2098/2208|2098/2208|700/735||,G|upstream_gene_variant|MODIFIER|glycyl-tRNA_synthetase%2C_putative|TcBrA4_0023930|transcript|TcBrA4_0023930-RA|protein_coding||c.-710A>G|||||710|,G|upstream_gene_variant|MODIFIER|Snf7%2C_putative|TcBrA4_0023940|transcript|TcBrA4_0023940-RA|protein_coding||c.-3217A>G|||||3217|,G|downstream_gene_variant|MODIFIER|Zinc_finger%2C_C3HC4_type_(RING_finger)%2C_putative|TcBrA4_0023900|transcript|TcBrA4_0023900-RA|protein_coding||c.*4183A>G|||||4183|,G|downstream_gene_variant|MODIFIER|hypothetical_protein%2C_conserved|TcBrA4_0023910|transcript|TcBrA4_0023910-RA|protein_coding||c.*2433A>G|||||2433|	GT:AD:DP:GQ:PGT:PID:PL:SB
TcBrA4_Chr6	346110	.	G	T	745.77	.	DP=23;ExcessHet=3.0103;MLEAC=2,0;MLEAF=1.00,0.00;RAW_MQ=30679.00;ANN=T|missense_variant|MODERATE|hypothetical_protein|TcBrA4_0023920|transcript|TcBrA4_0023920-RA|protein_coding|1/1|c.2197G>T|p.Ala733Ser|2197/2208|2197/2208|733/735||,T|upstream_gene_variant|MODIFIER|glycyl-tRNA_synthetase%2C_putative|TcBrA4_0023930|transcript|TcBrA4_0023930-RA|protein_coding||c.-611G>T|||||611|,T|upstream_gene_variant|MODIFIER|Snf7%2C_putative|TcBrA4_0023940|transcript|TcBrA4_0023940-RA|protein_coding||c.-3118G>T|||||3118|,T|downstream_gene_variant|MODIFIER|Zinc_finger%2C_C3HC4_type_(RING_finger)%2C_putative|TcBrA4_0023900|transcript|TcBrA4_0023900-RA|protein_coding||c.*4282G>T|||||4282|,T|downstream_gene_variant|MODIFIER|hypothetical_protein%2C_conserved|TcBrA4_0023910|transcript|TcBrA4_0023910-RA|protein_coding||c.*2532G>T|||||2532|	GT:AD:DP:GQ:PL:SB
TcBrA4_Chr6	346615	.	AGGG	A	890.73	.	DP=21;ExcessHet=3.0103;MLEAC=2,0;MLEAF=1.00,0.00;RAW_MQ=15863.00;ANN=A|upstream_gene_variant|MODIFIER|glycyl-tRNA_synthetase%2C_putative|TcBrA4_0023930|transcript|TcBrA4_0023930-RA|protein_coding||c.-105_-103delGGG|||||105|,A|upstream_gene_variant|MODIFIER|Snf7%2C_putative|TcBrA4_0023940|transcript|TcBrA4_0023940-RA|protein_coding||c.-2612_-2610delGGG|||||2612|,A|upstream_gene_variant|MODIFIER|hypothetical_protein%2C_conserved|TcBrA4_0023950|transcript|TcBrA4_0023950-RA|protein_coding||c.-4585_-4583delGGG|||||4585|,A|downstream_gene_variant|MODIFIER|Zinc_finger%2C_C3HC4_type_(RING_finger)%2C_putative|TcBrA4_0023900|transcript|TcBrA4_0023900-RA|protein_coding||c.*4788_*4790delGGG|||||4788|,A|downstream_gene_variant|MODIFIER|hypothetical_protein%2C_conserved|TcBrA4_0023910|transcript|TcBrA4_0023910-RA|protein_coding||c.*3038_*3040delGGG|||||3038|,A|downstream_gene_variant|MODIFIER|hypothetical_protein|TcBrA4_0023920|transcript|TcBrA4_0023920-RA|protein_coding||c.*495_*497delGGG|||||495|,A|intergenic_region|MODIFIER|hypothetical_protein-glycyl-tRNA_synthetase%2C_putative|TcBrA4_0023920-TcBrA4_0023930|intergenic_region|TcBrA4_0023920-TcBrA4_0023930|||n.346616_346618delGGG||||||	GT:AD:DP:GQ:PL:SB
TcBrA4_Chr6	346649	.	T	A	869.77	.	DP=20;ExcessHet=3.0103;MLEAC=2,0;MLEAF=1.00,0.00;RAW_MQ=13192.00;ANN=A|upstream_gene_variant|MODIFIER|glycyl-tRNA_synthetase%2C_putative|TcBrA4_0023930|transcript|TcBrA4_0023930-RA|protein_coding||c.-72T>A|||||72|,A|upstream_gene_variant|MODIFIER|Snf7%2C_putative|TcBrA4_0023940|transcript|TcBrA4_0023940-RA|protein_coding||c.-2579T>A|||||2579|,A|upstream_gene_variant|MODIFIER|hypothetical_protein%2C_conserved|TcBrA4_0023950|transcript|TcBrA4_0023950-RA|protein_coding||c.-4552T>A|||||4552|,A|downstream_gene_variant|MODIFIER|Zinc_finger%2C_C3HC4_type_(RING_finger)%2C_putative|TcBrA4_0023900|transcript|TcBrA4_0023900-RA|protein_coding||c.*4821T>A|||||4821|,A|downstream_gene_variant|MODIFIER|hypothetical_protein%2C_conserved|TcBrA4_0023910|transcript|TcBrA4_0023910-RA|protein_coding||c.*3071T>A|||||3071|,A|downstream_gene_variant|MODIFIER|hypothetical_protein|TcBrA4_0023920|transcript|TcBrA4_0023920-RA|protein_coding||c.*528T>A|||||528|,A|intergenic_region|MODIFIER|hypothetical_protein-glycyl-tRNA_synthetase%2C_putative|TcBrA4_0023920-TcBrA4_0023930|intergenic_region|TcBrA4_0023920-TcBrA4_0023930|||n.346649T>A||||||	GT:AD:DP:GQ:PGT:PID:PL:SB
TcBrA4_Chr6	346675	.	A	G	680.77	.	DP=15;ExcessHet=3.0103;MLEAC=2,0;MLEAF=1.00,0.00;RAW_MQ=14783.00;ANN=G|upstream_gene_variant|MODIFIER|glycyl-tRNA_synthetase%2C_putative|TcBrA4_0023930|transcript|TcBrA4_0023930-RA|protein_coding||c.-46A>G|||||46|,G|upstream_gene_variant|MODIFIER|Snf7%2C_putative|TcBrA4_0023940|transcript|TcBrA4_0023940-RA|protein_coding||c.-2553A>G|||||2553|,G|upstream_gene_variant|MODIFIER|hypothetical_protein%2C_conserved|TcBrA4_0023950|transcript|TcBrA4_0023950-RA|protein_coding||c.-4526A>G|||||4526|,G|downstream_gene_variant|MODIFIER|Zinc_finger%2C_C3HC4_type_(RING_finger)%2C_putative|TcBrA4_0023900|transcript|TcBrA4_0023900-RA|protein_coding||c.*4847A>G|||||4847|,G|downstream_gene_variant|MODIFIER|hypothetical_protein%2C_conserved|TcBrA4_0023910|transcript|TcBrA4_0023910-RA|protein_coding||c.*3097A>G|||||3097|,G|downstream_gene_variant|MODIFIER|hypothetical_protein|TcBrA4_0023920|transcript|TcBrA4_0023920-RA|protein_coding||c.*554A>G|||||554|,G|intergenic_region|MODIFIER|hypothetical_protein-glycyl-tRNA_synthetase%2C_putative|TcBrA4_0023920-TcBrA4_0023930|intergenic_region|TcBrA4_0023920-TcBrA4_0023930|||n.346675A>G||||||	GT:AD:DP:GQ:PGT:PID:PL:SB
TcBrA4_Chr6	346743	.	G	A	1132.77	.	DP=33;ExcessHet=3.0103;MLEAC=2,0;MLEAF=1.00,0.00;RAW_MQ=43918.00;ANN=A|missense_variant|MODERATE|glycyl-tRNA_synthetase%2C_putative|TcBrA4_0023930|transcript|TcBrA4_0023930-RA|protein_coding|1/1|c.23G>A|p.Arg8Lys|23/1872|23/1872|8/623||,A|upstream_gene_variant|MODIFIER|Snf7%2C_putative|TcBrA4_0023940|transcript|TcBrA4_0023940-RA|protein_coding||c.-2485G>A|||||2485|,A|upstream_gene_variant|MODIFIER|hypothetical_protein%2C_conserved|TcBrA4_0023950|transcript|TcBrA4_0023950-RA|protein_coding||c.-4458G>A|||||4458|,A|downstream_gene_variant|MODIFIER|Zinc_finger%2C_C3HC4_type_(RING_finger)%2C_putative|TcBrA4_0023900|transcript|TcBrA4_0023900-RA|protein_coding||c.*4915G>A|||||4915|,A|downstream_gene_variant|MODIFIER|hypothetical_protein%2C_conserved|TcBrA4_0023910|transcript|TcBrA4_0023910-RA|protein_coding||c.*3165G>A|||||3165|,A|downstream_gene_variant|MODIFIER|hypothetical_protein|TcBrA4_0023920|transcript|TcBrA4_0023920-RA|protein_coding||c.*622G>A|||||622|	GT:AD:DP:GQ:PL:SB
TcBrA4_Chr6	346780	.	G	A	1843.77	.	DP=41;ExcessHet=3.0103;MLEAC=2,0;MLEAF=1.00,0.00;RAW_MQ=54951.00;ANN=A|synonymous_variant|LOW|glycyl-tRNA_synthetase%2C_putative|TcBrA4_0023930|transcript|TcBrA4_0023930-RA|protein_coding|1/1|c.60G>A|p.Thr20Thr|60/1872|60/1872|20/623||,A|upstream_gene_variant|MODIFIER|Snf7%2C_putative|TcBrA4_0023940|transcript|TcBrA4_0023940-RA|protein_coding||c.-2448G>A|||||2448|,A|upstream_gene_variant|MODIFIER|hypothetical_protein%2C_conserved|TcBrA4_0023950|transcript|TcBrA4_0023950-RA|protein_coding||c.-4421G>A|||||4421|,A|downstream_gene_variant|MODIFIER|Zinc_finger%2C_C3HC4_type_(RING_finger)%2C_putative|TcBrA4_0023900|transcript|TcBrA4_0023900-RA|protein_coding||c.*4952G>A|||||4952|,A|downstream_gene_variant|MODIFIER|hypothetical_protein%2C_conserved|TcBrA4_0023910|transcript|TcBrA4_0023910-RA|protein_coding||c.*3202G>A|||||3202|,A|downstream_gene_variant|MODIFIER|hypothetical_protein|TcBrA4_0023920|transcript|TcBrA4_0023920-RA|protein_coding||c.*659G>A|||||659|	GT:AD:DP:GQ:PGT:PID:PL:SB
TcBrA4_Chr6	346795	.	C	T	1951.77	.	DP=46;ExcessHet=3.0103;MLEAC=2,0;MLEAF=1.00,0.00;RAW_MQ=60950.00;ANN=T|synonymous_variant|LOW|glycyl-tRNA_synthetase%2C_putative|TcBrA4_0023930|transcript|TcBrA4_0023930-RA|protein_coding|1/1|c.75C>T|p.Phe25Phe|75/1872|75/1872|25/623||,T|upstream_gene_variant|MODIFIER|Snf7%2C_putative|TcBrA4_0023940|transcript|TcBrA4_0023940-RA|protein_coding||c.-2433C>T|||||2433|,T|upstream_gene_variant|MODIFIER|hypothetical_protein%2C_conserved|TcBrA4_0023950|transcript|TcBrA4_0023950-RA|protein_coding||c.-4406C>T|||||4406|,T|downstream_gene_variant|MODIFIER|Zinc_finger%2C_C3HC4_type_(RING_finger)%2C_putative|TcBrA4_0023900|transcript|TcBrA4_0023900-RA|protein_coding||c.*4967C>T|||||4967|,T|downstream_gene_variant|MODIFIER|hypothetical_protein%2C_conserved|TcBrA4_0023910|transcript|TcBrA4_0023910-RA|protein_coding||c.*3217C>T|||||3217|,T|downstream_gene_variant|MODIFIER|hypothetical_protein|TcBrA4_0023920|transcript|TcBrA4_0023920-RA|protein_coding||c.*674C>T|||||674|	GT:AD:DP:GQ:PGT:PID:PL:SB
TcBrA4_Chr6	346847	.	T	C	1944.77	.	DP=53;ExcessHet=3.0103;MLEAC=2,0;MLEAF=1.00,0.00;RAW_MQ=77003.00;ANN=C|synonymous_variant|LOW|glycyl-tRNA_synthetase%2C_putative|TcBrA4_0023930|transcript|TcBrA4_0023930-RA|protein_coding|1/1|c.127T>C|p.Leu43Leu|127/1872|127/1872|43/623||,C|upstream_gene_variant|MODIFIER|Snf7%2C_putative|TcBrA4_0023940|transcript|TcBrA4_0023940-RA|protein_coding||c.-2381T>C|||||2381|,C|upstream_gene_variant|MODIFIER|hypothetical_protein%2C_conserved|TcBrA4_0023950|transcript|TcBrA4_0023950-RA|protein_coding||c.-4354T>C|||||4354|,C|downstream_gene_variant|MODIFIER|hypothetical_protein%2C_conserved|TcBrA4_0023910|transcript|TcBrA4_0023910-RA|protein_coding||c.*3269T>C|||||3269|,C|downstream_gene_variant|MODIFIER|hypothetical_protein|TcBrA4_0023920|transcript|TcBrA4_0023920-RA|protein_coding||c.*726T>C|||||726|	GT:AD:DP:GQ:PL:SB
TcBrA4_Chr6	346876	.	T	C	1980.77	.	DP=51;ExcessHet=3.0103;MLEAC=2,0;MLEAF=1.00,0.00;RAW_MQ=74178.00;ANN=C|synonymous_variant|LOW|glycyl-tRNA_synthetase%2C_putative|TcBrA4_0023930|transcript|TcBrA4_0023930-RA|protein_coding|1/1|c.156T>C|p.Ala52Ala|156/1872|156/1872|52/623||,C|upstream_gene_variant|MODIFIER|Snf7%2C_putative|TcBrA4_0023940|transcript|TcBrA4_0023940-RA|protein_coding||c.-2352T>C|||||2352|,C|upstream_gene_variant|MODIFIER|hypothetical_protein%2C_conserved|TcBrA4_0023950|transcript|TcBrA4_0023950-RA|protein_coding||c.-4325T>C|||||4325|,C|downstream_gene_variant|MODIFIER|hypothetical_protein%2C_conserved|TcBrA4_0023910|transcript|TcBrA4_0023910-RA|protein_coding||c.*3298T>C|||||3298|,C|downstream_gene_variant|MODIFIER|hypothetical_protein|TcBrA4_0023920|transcript|TcBrA4_0023920-RA|protein_coding||c.*755T>C|||||755|	GT:AD:DP:GQ:PL:SB
TcBrA4_Chr6	346981	.	C	T	2630.77	.	DP=68;ExcessHet=3.0103;MLEAC=2,0;MLEAF=1.00,0.00;RAW_MQ=113630.00;ANN=T|synonymous_variant|LOW|glycyl-tRNA_synthetase%2C_putative|TcBrA4_0023930|transcript|TcBrA4_0023930-RA|protein_coding|1/1|c.261C>T|p.His87His|261/1872|261/1872|87/623||,T|upstream_gene_variant|MODIFIER|Snf7%2C_putative|TcBrA4_0023940|transcript|TcBrA4_0023940-RA|protein_coding||c.-2247C>T|||||2247|,T|upstream_gene_variant|MODIFIER|hypothetical_protein%2C_conserved|TcBrA4_0023950|transcript|TcBrA4_0023950-RA|protein_coding||c.-4220C>T|||||4220|,T|downstream_gene_variant|MODIFIER|hypothetical_protein%2C_conserved|TcBrA4_0023910|transcript|TcBrA4_0023910-RA|protein_coding||c.*3403C>T|||||3403|,T|downstream_gene_variant|MODIFIER|hypothetical_protein|TcBrA4_0023920|transcript|TcBrA4_0023920-RA|protein_coding||c.*860C>T|||||860|	GT:AD:DP:GQ:PL:SB
TcBrA4_Chr6	347020	.	T	C	3009.77	.	DP=75;ExcessHet=3.0103;MLEAC=2,0;MLEAF=1.00,0.00;RAW_MQ=130081.00;ANN=C|synonymous_variant|LOW|glycyl-tRNA_synthetase%2C_putative|TcBrA4_0023930|transcript|TcBrA4_0023930-RA|protein_coding|1/1|c.300T>C|p.Val100Val|300/1872|300/1872|100/623||,C|upstream_gene_variant|MODIFIER|Snf7%2C_putative|TcBrA4_0023940|transcript|TcBrA4_0023940-RA|protein_coding||c.-2208T>C|||||2208|,C|upstream_gene_variant|MODIFIER|hypothetical_protein%2C_conserved|TcBrA4_0023950|transcript|TcBrA4_0023950-RA|protein_coding||c.-4181T>C|||||4181|,C|downstream_gene_variant|MODIFIER|hypothetical_protein%2C_conserved|TcBrA4_0023910|transcript|TcBrA4_0023910-RA|protein_coding||c.*3442T>C|||||3442|,C|downstream_gene_variant|MODIFIER|hypothetical_protein|TcBrA4_0023920|transcript|TcBrA4_0023920-RA|protein_coding||c.*899T>C|||||899|	GT:AD:DP:GQ:PL:SB
TcBrA4_Chr6	347140	.	T	C	3571.77	.	BaseQRankSum=1.189;ClippingRankSum=0.000;DP=92;ExcessHet=3.0103;MLEAC=2,0;MLEAF=1.00,0.00;MQRankSum=-0.293;RAW_MQ=160812.00;ReadPosRankSum=-0.561;ANN=C|synonymous_variant|LOW|glycyl-tRNA_synthetase%2C_putative|TcBrA4_0023930|transcript|TcBrA4_0023930-RA|protein_coding|1/1|c.420T>C|p.Ala140Ala|420/1872|420/1872|140/623||,C|upstream_gene_variant|MODIFIER|Snf7%2C_putative|TcBrA4_0023940|transcript|TcBrA4_0023940-RA|protein_coding||c.-2088T>C|||||2088|,C|upstream_gene_variant|MODIFIER|hypothetical_protein%2C_conserved|TcBrA4_0023950|transcript|TcBrA4_0023950-RA|protein_coding||c.-4061T>C|||||4061|,C|downstream_gene_variant|MODIFIER|hypothetical_protein%2C_conserved|TcBrA4_0023910|transcript|TcBrA4_0023910-RA|protein_coding||c.*3562T>C|||||3562|,C|downstream_gene_variant|MODIFIER|hypothetical_protein|TcBrA4_0023920|transcript|TcBrA4_0023920-RA|protein_coding||c.*1019T>C|||||1019|	GT:AD:DP:GQ:PL:SB
TcBrA4_Chr6	347186	.	A	G	3841.77	.	DP=96;ExcessHet=3.0103;MLEAC=2,0;MLEAF=1.00,0.00;RAW_MQ=167376.00;ANN=G|missense_variant|MODERATE|glycyl-tRNA_synthetase%2C_putative|TcBrA4_0023930|transcript|TcBrA4_0023930-RA|protein_coding|1/1|c.466A>G|p.Ile156Val|466/1872|466/1872|156/623||,G|upstream_gene_variant|MODIFIER|Snf7%2C_putative|TcBrA4_0023940|transcript|TcBrA4_0023940-RA|protein_coding||c.-2042A>G|||||2042|,G|upstream_gene_variant|MODIFIER|hypothetical_protein%2C_conserved|TcBrA4_0023950|transcript|TcBrA4_0023950-RA|protein_coding||c.-4015A>G|||||4015|,G|downstream_gene_variant|MODIFIER|hypothetical_protein%2C_conserved|TcBrA4_0023910|transcript|TcBrA4_0023910-RA|protein_coding||c.*3608A>G|||||3608|,G|downstream_gene_variant|MODIFIER|hypothetical_protein|TcBrA4_0023920|transcript|TcBrA4_0023920-RA|protein_coding||c.*1065A>G|||||1065|	GT:AD:DP:GQ:PL:SB
TcBrA4_Chr6	347208	.	T	C	4055.77	.	DP=98;ExcessHet=3.0103;MLEAC=2,0;MLEAF=1.00,0.00;RAW_MQ=171068.00;ANN=C|missense_variant|MODERATE|glycyl-tRNA_synthetase%2C_putative|TcBrA4_0023930|transcript|TcBrA4_0023930-RA|protein_coding|1/1|c.488T>C|p.Val163Ala|488/1872|488/1872|163/623||,C|upstream_gene_variant|MODIFIER|Snf7%2C_putative|TcBrA4_0023940|transcript|TcBrA4_0023940-RA|protein_coding||c.-2020T>C|||||2020|,C|upstream_gene_variant|MODIFIER|hypothetical_protein%2C_conserved|TcBrA4_0023950|transcript|TcBrA4_0023950-RA|protein_coding||c.-3993T>C|||||3993|,C|downstream_gene_variant|MODIFIER|hypothetical_protein%2C_conserved|TcBrA4_0023910|transcript|TcBrA4_0023910-RA|protein_coding||c.*3630T>C|||||3630|,C|downstream_gene_variant|MODIFIER|hypothetical_protein|TcBrA4_0023920|transcript|TcBrA4_0023920-RA|protein_coding||c.*1087T>C|||||1087|	GT:AD:DP:GQ:PL:SB
TcBrA4_Chr6	347299	.	T	G	3922.77	.	DP=100;ExcessHet=3.0103;MLEAC=2,0;MLEAF=1.00,0.00;RAW_MQ=174596.00;ANN=G|synonymous_variant|LOW|glycyl-tRNA_synthetase%2C_putative|TcBrA4_0023930|transcript|TcBrA4_0023930-RA|protein_coding|1/1|c.579T>G|p.Ala193Ala|579/1872|579/1872|193/623||,G|upstream_gene_variant|MODIFIER|Snf7%2C_putative|TcBrA4_0023940|transcript|TcBrA4_0023940-RA|protein_coding||c.-1929T>G|||||1929|,G|upstream_gene_variant|MODIFIER|hypothetical_protein%2C_conserved|TcBrA4_0023950|transcript|TcBrA4_0023950-RA|protein_coding||c.-3902T>G|||||3902|,G|downstream_gene_variant|MODIFIER|hypothetical_protein%2C_conserved|TcBrA4_0023910|transcript|TcBrA4_0023910-RA|protein_coding||c.*3721T>G|||||3721|,G|downstream_gene_variant|MODIFIER|hypothetical_protein|TcBrA4_0023920|transcript|TcBrA4_0023920-RA|protein_coding||c.*1178T>G|||||1178|	GT:AD:DP:GQ:PL:SB
TcBrA4_Chr6	347371	.	T	G	3573.77	.	DP=89;ExcessHet=3.0103;MLEAC=2,0;MLEAF=1.00,0.00;RAW_MQ=155028.00;ANN=G|synonymous_variant|LOW|glycyl-tRNA_synthetase%2C_putative|TcBrA4_0023930|transcript|TcBrA4_0023930-RA|protein_coding|1/1|c.651T>G|p.Ala217Ala|651/1872|651/1872|217/623||,G|upstream_gene_variant|MODIFIER|Snf7%2C_putative|TcBrA4_0023940|transcript|TcBrA4_0023940-RA|protein_coding||c.-1857T>G|||||1857|,G|upstream_gene_variant|MODIFIER|hypothetical_protein%2C_conserved|TcBrA4_0023950|transcript|TcBrA4_0023950-RA|protein_coding||c.-3830T>G|||||3830|,G|downstream_gene_variant|MODIFIER|hypothetical_protein%2C_conserved|TcBrA4_0023910|transcript|TcBrA4_0023910-RA|protein_coding||c.*3793T>G|||||3793|,G|downstream_gene_variant|MODIFIER|hypothetical_protein|TcBrA4_0023920|transcript|TcBrA4_0023920-RA|protein_coding||c.*1250T>G|||||1250|	GT:AD:DP:GQ:PL:SB
TcBrA4_Chr6	347392	.	G	A	3401.77	.	DP=85;ExcessHet=3.0103;MLEAC=2,0;MLEAF=1.00,0.00;RAW_MQ=148136.00;ANN=A|synonymous_variant|LOW|glycyl-tRNA_synthetase%2C_putative|TcBrA4_0023930|transcript|TcBrA4_0023930-RA|protein_coding|1/1|c.672G>A|p.Arg224Arg|672/1872|672/1872|224/623||,A|upstream_gene_variant|MODIFIER|Snf7%2C_putative|TcBrA4_0023940|transcript|TcBrA4_0023940-RA|protein_coding||c.-1836G>A|||||1836|,A|upstream_gene_variant|MODIFIER|hypothetical_protein%2C_conserved|TcBrA4_0023950|transcript|TcBrA4_0023950-RA|protein_coding||c.-3809G>A|||||3809|,A|downstream_gene_variant|MODIFIER|hypothetical_protein%2C_conserved|TcBrA4_0023910|transcript|TcBrA4_0023910-RA|protein_coding||c.*3814G>A|||||3814|,A|downstream_gene_variant|MODIFIER|hypothetical_protein|TcBrA4_0023920|transcript|TcBrA4_0023920-RA|protein_coding||c.*1271G>A|||||1271|	GT:AD:DP:GQ:PL:SB
TcBrA4_Chr6	347505	.	A	G	2743.77	.	DP=70;ExcessHet=3.0103;MLEAC=2,0;MLEAF=1.00,0.00;RAW_MQ=122824.00;ANN=G|missense_variant|MODERATE|glycyl-tRNA_synthetase%2C_putative|TcBrA4_0023930|transcript|TcBrA4_0023930-RA|protein_coding|1/1|c.785A>G|p.Lys262Arg|785/1872|785/1872|262/623||,G|upstream_gene_variant|MODIFIER|Snf7%2C_putative|TcBrA4_0023940|transcript|TcBrA4_0023940-RA|protein_coding||c.-1723A>G|||||1723|,G|upstream_gene_variant|MODIFIER|hypothetical_protein%2C_conserved|TcBrA4_0023950|transcript|TcBrA4_0023950-RA|protein_coding||c.-3696A>G|||||3696|,G|downstream_gene_variant|MODIFIER|hypothetical_protein%2C_conserved|TcBrA4_0023910|transcript|TcBrA4_0023910-RA|protein_coding||c.*3927A>G|||||3927|,G|downstream_gene_variant|MODIFIER|hypothetical_protein|TcBrA4_0023920|transcript|TcBrA4_0023920-RA|protein_coding||c.*1384A>G|||||1384|	GT:AD:DP:GQ:PL:SB
TcBrA4_Chr6	347528	.	T	C	2843.77	.	DP=72;ExcessHet=3.0103;MLEAC=2,0;MLEAF=1.00,0.00;RAW_MQ=126516.00;ANN=C|missense_variant|MODERATE|glycyl-tRNA_synthetase%2C_putative|TcBrA4_0023930|transcript|TcBrA4_0023930-RA|protein_coding|1/1|c.808T>C|p.Ser270Pro|808/1872|808/1872|270/623||,C|upstream_gene_variant|MODIFIER|Snf7%2C_putative|TcBrA4_0023940|transcript|TcBrA4_0023940-RA|protein_coding||c.-1700T>C|||||1700|,C|upstream_gene_variant|MODIFIER|hypothetical_protein%2C_conserved|TcBrA4_0023950|transcript|TcBrA4_0023950-RA|protein_coding||c.-3673T>C|||||3673|,C|downstream_gene_variant|MODIFIER|hypothetical_protein%2C_conserved|TcBrA4_0023910|transcript|TcBrA4_0023910-RA|protein_coding||c.*3950T>C|||||3950|,C|downstream_gene_variant|MODIFIER|hypothetical_protein|TcBrA4_0023920|transcript|TcBrA4_0023920-RA|protein_coding||c.*1407T>C|||||1407|	GT:AD:DP:GQ:PL:SB
TcBrA4_Chr6	347683	.	T	C	2753.77	.	DP=72;ExcessHet=3.0103;MLEAC=2,0;MLEAF=1.00,0.00;RAW_MQ=126680.00;ANN=C|synonymous_variant|LOW|glycyl-tRNA_synthetase%2C_putative|TcBrA4_0023930|transcript|TcBrA4_0023930-RA|protein_coding|1/1|c.963T>C|p.Arg321Arg|963/1872|963/1872|321/623||,C|upstream_gene_variant|MODIFIER|Snf7%2C_putative|TcBrA4_0023940|transcript|TcBrA4_0023940-RA|protein_coding||c.-1545T>C|||||1545|,C|upstream_gene_variant|MODIFIER|hypothetical_protein%2C_conserved|TcBrA4_0023950|transcript|TcBrA4_0023950-RA|protein_coding||c.-3518T>C|||||3518|,C|downstream_gene_variant|MODIFIER|hypothetical_protein%2C_conserved|TcBrA4_0023910|transcript|TcBrA4_0023910-RA|protein_coding||c.*4105T>C|||||4105|,C|downstream_gene_variant|MODIFIER|hypothetical_protein|TcBrA4_0023920|transcript|TcBrA4_0023920-RA|protein_coding||c.*1562T>C|||||1562|	GT:AD:DP:GQ:PL:SB
TcBrA4_Chr6	347740	.	G	A	3143.77	.	DP=83;ExcessHet=3.0103;MLEAC=2,0;MLEAF=1.00,0.00;RAW_MQ=145756.00;ANN=A|synonymous_variant|LOW|glycyl-tRNA_synthetase%2C_putative|TcBrA4_0023930|transcript|TcBrA4_0023930-RA|protein_coding|1/1|c.1020G>A|p.Leu340Leu|1020/1872|1020/1872|340/623||,A|upstream_gene_variant|MODIFIER|Snf7%2C_putative|TcBrA4_0023940|transcript|TcBrA4_0023940-RA|protein_coding||c.-1488G>A|||||1488|,A|upstream_gene_variant|MODIFIER|hypothetical_protein%2C_conserved|TcBrA4_0023950|transcript|TcBrA4_0023950-RA|protein_coding||c.-3461G>A|||||3461|,A|downstream_gene_variant|MODIFIER|hypothetical_protein%2C_conserved|TcBrA4_0023910|transcript|TcBrA4_0023910-RA|protein_coding||c.*4162G>A|||||4162|,A|downstream_gene_variant|MODIFIER|hypothetical_protein|TcBrA4_0023920|transcript|TcBrA4_0023920-RA|protein_coding||c.*1619G>A|||||1619|	GT:AD:DP:GQ:PL:SB
TcBrA4_Chr6	347821	.	T	C	3935.77	.	DP=96;ExcessHet=3.0103;MLEAC=2,0;MLEAF=1.00,0.00;RAW_MQ=168688.00;ANN=C|synonymous_variant|LOW|glycyl-tRNA_synthetase%2C_putative|TcBrA4_0023930|transcript|TcBrA4_0023930-RA|protein_coding|1/1|c.1101T>C|p.Ser367Ser|1101/1872|1101/1872|367/623||,C|upstream_gene_variant|MODIFIER|Snf7%2C_putative|TcBrA4_0023940|transcript|TcBrA4_0023940-RA|protein_coding||c.-1407T>C|||||1407|,C|upstream_gene_variant|MODIFIER|hypothetical_protein%2C_conserved|TcBrA4_0023950|transcript|TcBrA4_0023950-RA|protein_coding||c.-3380T>C|||||3380|,C|downstream_gene_variant|MODIFIER|hypothetical_protein%2C_conserved|TcBrA4_0023910|transcript|TcBrA4_0023910-RA|protein_coding||c.*4243T>C|||||4243|,C|downstream_gene_variant|MODIFIER|hypothetical_protein|TcBrA4_0023920|transcript|TcBrA4_0023920-RA|protein_coding||c.*1700T>C|||||1700|	GT:AD:DP:GQ:PL:SB
TcBrA4_Chr6	347858	.	T	C	3435.77	.	DP=89;ExcessHet=3.0103;MLEAC=2,0;MLEAF=1.00,0.00;RAW_MQ=156504.00;ANN=C|missense_variant|MODERATE|glycyl-tRNA_synthetase%2C_putative|TcBrA4_0023930|transcript|TcBrA4_0023930-RA|protein_coding|1/1|c.1138T>C|p.Ser380Pro|1138/1872|1138/1872|380/623||,C|upstream_gene_variant|MODIFIER|Snf7%2C_putative|TcBrA4_0023940|transcript|TcBrA4_0023940-RA|protein_coding||c.-1370T>C|||||1370|,C|upstream_gene_variant|MODIFIER|hypothetical_protein%2C_conserved|TcBrA4_0023950|transcript|TcBrA4_0023950-RA|protein_coding||c.-3343T>C|||||3343|,C|downstream_gene_variant|MODIFIER|hypothetical_protein%2C_conserved|TcBrA4_0023910|transcript|TcBrA4_0023910-RA|protein_coding||c.*4280T>C|||||4280|,C|downstream_gene_variant|MODIFIER|hypothetical_protein|TcBrA4_0023920|transcript|TcBrA4_0023920-RA|protein_coding||c.*1737T>C|||||1737|	GT:AD:DP:GQ:PL:SB
TcBrA4_Chr6	348023	.	G	A	3979.77	.	DP=102;ExcessHet=3.0103;MLEAC=2,0;MLEAF=1.00,0.00;RAW_MQ=176976.00;ANN=A|missense_variant|MODERATE|glycyl-tRNA_synthetase%2C_putative|TcBrA4_0023930|transcript|TcBrA4_0023930-RA|protein_coding|1/1|c.1303G>A|p.Ala435Thr|1303/1872|1303/1872|435/623||,A|upstream_gene_variant|MODIFIER|Snf7%2C_putative|TcBrA4_0023940|transcript|TcBrA4_0023940-RA|protein_coding||c.-1205G>A|||||1205|,A|upstream_gene_variant|MODIFIER|hypothetical_protein%2C_conserved|TcBrA4_0023950|transcript|TcBrA4_0023950-RA|protein_coding||c.-3178G>A|||||3178|,A|downstream_gene_variant|MODIFIER|hypothetical_protein%2C_conserved|TcBrA4_0023910|transcript|TcBrA4_0023910-RA|protein_coding||c.*4445G>A|||||4445|,A|downstream_gene_variant|MODIFIER|hypothetical_protein|TcBrA4_0023920|transcript|TcBrA4_0023920-RA|protein_coding||c.*1902G>A|||||1902|	GT:AD:DP:GQ:PL:SB
TcBrA4_Chr6	348052	.	A	G	4236.77	.	DP=109;ExcessHet=3.0103;MLEAC=2,0;MLEAF=1.00,0.00;RAW_MQ=188832.00;ANN=G|synonymous_variant|LOW|glycyl-tRNA_synthetase%2C_putative|TcBrA4_0023930|transcript|TcBrA4_0023930-RA|protein_coding|1/1|c.1332A>G|p.Pro444Pro|1332/1872|1332/1872|444/623||,G|upstream_gene_variant|MODIFIER|Snf7%2C_putative|TcBrA4_0023940|transcript|TcBrA4_0023940-RA|protein_coding||c.-1176A>G|||||1176|,G|upstream_gene_variant|MODIFIER|hypothetical_protein%2C_conserved|TcBrA4_0023950|transcript|TcBrA4_0023950-RA|protein_coding||c.-3149A>G|||||3149|,G|downstream_gene_variant|MODIFIER|hypothetical_protein%2C_conserved|TcBrA4_0023910|transcript|TcBrA4_0023910-RA|protein_coding||c.*4474A>G|||||4474|,G|downstream_gene_variant|MODIFIER|hypothetical_protein|TcBrA4_0023920|transcript|TcBrA4_0023920-RA|protein_coding||c.*1931A>G|||||1931|	GT:AD:DP:GQ:PL:SB
TcBrA4_Chr6	348094	.	A	G	4109.77	.	DP=103;ExcessHet=3.0103;MLEAC=2,0;MLEAF=1.00,0.00;RAW_MQ=178084.00;ANN=G|synonymous_variant|LOW|glycyl-tRNA_synthetase%2C_putative|TcBrA4_0023930|transcript|TcBrA4_0023930-RA|protein_coding|1/1|c.1374A>G|p.Gly458Gly|1374/1872|1374/1872|458/623||,G|upstream_gene_variant|MODIFIER|Snf7%2C_putative|TcBrA4_0023940|transcript|TcBrA4_0023940-RA|protein_coding||c.-1134A>G|||||1134|,G|upstream_gene_variant|MODIFIER|hypothetical_protein%2C_conserved|TcBrA4_0023950|transcript|TcBrA4_0023950-RA|protein_coding||c.-3107A>G|||||3107|,G|downstream_gene_variant|MODIFIER|hypothetical_protein%2C_conserved|TcBrA4_0023910|transcript|TcBrA4_0023910-RA|protein_coding||c.*4516A>G|||||4516|,G|downstream_gene_variant|MODIFIER|hypothetical_protein|TcBrA4_0023920|transcript|TcBrA4_0023920-RA|protein_coding||c.*1973A>G|||||1973|	GT:AD:DP:GQ:PL:SB
TcBrA4_Chr6	348130	.	T	C	3728.77	.	DP=88;ExcessHet=3.0103;MLEAC=2,0;MLEAF=1.00,0.00;RAW_MQ=152444.00;ANN=C|synonymous_variant|LOW|glycyl-tRNA_synthetase%2C_putative|TcBrA4_0023930|transcript|TcBrA4_0023930-RA|protein_coding|1/1|c.1410T>C|p.Phe470Phe|1410/1872|1410/1872|470/623||,C|upstream_gene_variant|MODIFIER|Snf7%2C_putative|TcBrA4_0023940|transcript|TcBrA4_0023940-RA|protein_coding||c.-1098T>C|||||1098|,C|upstream_gene_variant|MODIFIER|hypothetical_protein%2C_conserved|TcBrA4_0023950|transcript|TcBrA4_0023950-RA|protein_coding||c.-3071T>C|||||3071|,C|downstream_gene_variant|MODIFIER|hypothetical_protein%2C_conserved|TcBrA4_0023910|transcript|TcBrA4_0023910-RA|protein_coding||c.*4552T>C|||||4552|,C|downstream_gene_variant|MODIFIER|hypothetical_protein|TcBrA4_0023920|transcript|TcBrA4_0023920-RA|protein_coding||c.*2009T>C|||||2009|	GT:AD:DP:GQ:PL:SB
TcBrA4_Chr6	348199	.	G	A	3347.77	.	DP=84;ExcessHet=3.0103;MLEAC=2,0;MLEAF=1.00,0.00;RAW_MQ=147028.00;ANN=A|synonymous_variant|LOW|glycyl-tRNA_synthetase%2C_putative|TcBrA4_0023930|transcript|TcBrA4_0023930-RA|protein_coding|1/1|c.1479G>A|p.Lys493Lys|1479/1872|1479/1872|493/623||,A|upstream_gene_variant|MODIFIER|Snf7%2C_putative|TcBrA4_0023940|transcript|TcBrA4_0023940-RA|protein_coding||c.-1029G>A|||||1029|,A|upstream_gene_variant|MODIFIER|hypothetical_protein%2C_conserved|TcBrA4_0023950|transcript|TcBrA4_0023950-RA|protein_coding||c.-3002G>A|||||3002|,A|downstream_gene_variant|MODIFIER|hypothetical_protein%2C_conserved|TcBrA4_0023910|transcript|TcBrA4_0023910-RA|protein_coding||c.*4621G>A|||||4621|,A|downstream_gene_variant|MODIFIER|hypothetical_protein|TcBrA4_0023920|transcript|TcBrA4_0023920-RA|protein_coding||c.*2078G>A|||||2078|	GT:AD:DP:GQ:PL:SB
TcBrA4_Chr6	348494	.	G	A	2468.77	.	DP=69;ExcessHet=3.0103;MLEAC=2,0;MLEAF=1.00,0.00;RAW_MQ=102098.00;ANN=A|missense_variant|MODERATE|glycyl-tRNA_synthetase%2C_putative|TcBrA4_0023930|transcript|TcBrA4_0023930-RA|protein_coding|1/1|c.1774G>A|p.Ala592Thr|1774/1872|1774/1872|592/623||,A|upstream_gene_variant|MODIFIER|Snf7%2C_putative|TcBrA4_0023940|transcript|TcBrA4_0023940-RA|protein_coding||c.-734G>A|||||734|,A|upstream_gene_variant|MODIFIER|hypothetical_protein%2C_conserved|TcBrA4_0023950|transcript|TcBrA4_0023950-RA|protein_coding||c.-2707G>A|||||2707|,A|downstream_gene_variant|MODIFIER|hypothetical_protein%2C_conserved|TcBrA4_0023910|transcript|TcBrA4_0023910-RA|protein_coding||c.*4916G>A|||||4916|,A|downstream_gene_variant|MODIFIER|hypothetical_protein|TcBrA4_0023920|transcript|TcBrA4_0023920-RA|protein_coding||c.*2373G>A|||||2373|	GT:AD:DP:GQ:PL:SB
TcBrA4_Chr6	348619	.	T	G	1254.77	.	DP=30;ExcessHet=3.0103;MLEAC=2,0;MLEAF=1.00,0.00;RAW_MQ=39938.00;ANN=G|upstream_gene_variant|MODIFIER|Snf7%2C_putative|TcBrA4_0023940|transcript|TcBrA4_0023940-RA|protein_coding||c.-609T>G|||||609|,G|upstream_gene_variant|MODIFIER|hypothetical_protein%2C_conserved|TcBrA4_0023950|transcript|TcBrA4_0023950-RA|protein_coding||c.-2582T>G|||||2582|,G|downstream_gene_variant|MODIFIER|hypothetical_protein|TcBrA4_0023920|transcript|TcBrA4_0023920-RA|protein_coding||c.*2498T>G|||||2498|,G|downstream_gene_variant|MODIFIER|glycyl-tRNA_synthetase%2C_putative|TcBrA4_0023930|transcript|TcBrA4_0023930-RA|protein_coding||c.*27T>G|||||27|,G|intergenic_region|MODIFIER|glycyl-tRNA_synthetase%2C_putative-Snf7%2C_putative|TcBrA4_0023930-TcBrA4_0023940|intergenic_region|TcBrA4_0023930-TcBrA4_0023940|||n.348619T>G||||||	GT:AD:DP:GQ:PGT:PID:PL:SB
TcBrA4_Chr6	348639	.	C	A	1121.77	.	DP=25;ExcessHet=3.0103;MLEAC=2,0;MLEAF=1.00,0.00;RAW_MQ=32400.00;ANN=A|upstream_gene_variant|MODIFIER|Snf7%2C_putative|TcBrA4_0023940|transcript|TcBrA4_0023940-RA|protein_coding||c.-589C>A|||||589|,A|upstream_gene_variant|MODIFIER|hypothetical_protein%2C_conserved|TcBrA4_0023950|transcript|TcBrA4_0023950-RA|protein_coding||c.-2562C>A|||||2562|,A|downstream_gene_variant|MODIFIER|hypothetical_protein|TcBrA4_0023920|transcript|TcBrA4_0023920-RA|protein_coding||c.*2518C>A|||||2518|,A|downstream_gene_variant|MODIFIER|glycyl-tRNA_synthetase%2C_putative|TcBrA4_0023930|transcript|TcBrA4_0023930-RA|protein_coding||c.*47C>A|||||47|,A|intergenic_region|MODIFIER|glycyl-tRNA_synthetase%2C_putative-Snf7%2C_putative|TcBrA4_0023930-TcBrA4_0023940|intergenic_region|TcBrA4_0023930-TcBrA4_0023940|||n.348639C>A||||||	GT:AD:DP:GQ:PGT:PID:PL:SB
TcBrA4_Chr6	348647	.	T	A	1006.77	.	DP=21;ExcessHet=3.0103;MLEAC=2,0;MLEAF=1.00,0.00;RAW_MQ=26579.00;ANN=A|upstream_gene_variant|MODIFIER|Snf7%2C_putative|TcBrA4_0023940|transcript|TcBrA4_0023940-RA|protein_coding||c.-581T>A|||||581|,A|upstream_gene_variant|MODIFIER|hypothetical_protein%2C_conserved|TcBrA4_0023950|transcript|TcBrA4_0023950-RA|protein_coding||c.-2554T>A|||||2554|,A|downstream_gene_variant|MODIFIER|hypothetical_protein|TcBrA4_0023920|transcript|TcBrA4_0023920-RA|protein_coding||c.*2526T>A|||||2526|,A|downstream_gene_variant|MODIFIER|glycyl-tRNA_synthetase%2C_putative|TcBrA4_0023930|transcript|TcBrA4_0023930-RA|protein_coding||c.*55T>A|||||55|,A|intergenic_region|MODIFIER|glycyl-tRNA_synthetase%2C_putative-Snf7%2C_putative|TcBrA4_0023930-TcBrA4_0023940|intergenic_region|TcBrA4_0023930-TcBrA4_0023940|||n.348647T>A||||||	GT:AD:DP:GQ:PGT:PID:PL:SB
TcBrA4_Chr6	348658	.	GCA	G	862.73	.	DP=20;ExcessHet=3.0103;MLEAC=2,0;MLEAF=1.00,0.00;RAW_MQ=22556.00;ANN=G|upstream_gene_variant|MODIFIER|Snf7%2C_putative|TcBrA4_0023940|transcript|TcBrA4_0023940-RA|protein_coding||c.-569_-568delCA|||||569|,G|upstream_gene_variant|MODIFIER|hypothetical_protein%2C_conserved|TcBrA4_0023950|transcript|TcBrA4_0023950-RA|protein_coding||c.-2542_-2541delCA|||||2542|,G|downstream_gene_variant|MODIFIER|hypothetical_protein|TcBrA4_0023920|transcript|TcBrA4_0023920-RA|protein_coding||c.*2538_*2539delCA|||||2538|,G|downstream_gene_variant|MODIFIER|glycyl-tRNA_synthetase%2C_putative|TcBrA4_0023930|transcript|TcBrA4_0023930-RA|protein_coding||c.*67_*68delCA|||||67|,G|intergenic_region|MODIFIER|glycyl-tRNA_synthetase%2C_putative-Snf7%2C_putative|TcBrA4_0023930-TcBrA4_0023940|intergenic_region|TcBrA4_0023930-TcBrA4_0023940|||n.348659_348660delCA||||||	GT:AD:DP:GQ:PGT:PID:PL:SB
TcBrA4_Chr6	348686	.	A	G	601.77	.	DP=14;ExcessHet=3.0103;MLEAC=2,0;MLEAF=1.00,0.00;RAW_MQ=9830.00;ANN=G|upstream_gene_variant|MODIFIER|Snf7%2C_putative|TcBrA4_0023940|transcript|TcBrA4_0023940-RA|protein_coding||c.-542A>G|||||542|,G|upstream_gene_variant|MODIFIER|hypothetical_protein%2C_conserved|TcBrA4_0023950|transcript|TcBrA4_0023950-RA|protein_coding||c.-2515A>G|||||2515|,G|downstream_gene_variant|MODIFIER|hypothetical_protein|TcBrA4_0023920|transcript|TcBrA4_0023920-RA|protein_coding||c.*2565A>G|||||2565|,G|downstream_gene_variant|MODIFIER|glycyl-tRNA_synthetase%2C_putative|TcBrA4_0023930|transcript|TcBrA4_0023930-RA|protein_coding||c.*94A>G|||||94|,G|intergenic_region|MODIFIER|glycyl-tRNA_synthetase%2C_putative-Snf7%2C_putative|TcBrA4_0023930-TcBrA4_0023940|intergenic_region|TcBrA4_0023930-TcBrA4_0023940|||n.348686A>G||||||	GT:AD:DP:GQ:PGT:PID:PL:SB
TcBrA4_Chr6	348694	.	G	A	601.77	.	DP=13;ExcessHet=3.0103;MLEAC=2,0;MLEAF=1.00,0.00;RAW_MQ=8230.00;ANN=A|upstream_gene_variant|MODIFIER|Snf7%2C_putative|TcBrA4_0023940|transcript|TcBrA4_0023940-RA|protein_coding||c.-534G>A|||||534|,A|upstream_gene_variant|MODIFIER|hypothetical_protein%2C_conserved|TcBrA4_0023950|transcript|TcBrA4_0023950-RA|protein_coding||c.-2507G>A|||||2507|,A|downstream_gene_variant|MODIFIER|hypothetical_protein|TcBrA4_0023920|transcript|TcBrA4_0023920-RA|protein_coding||c.*2573G>A|||||2573|,A|downstream_gene_variant|MODIFIER|glycyl-tRNA_synthetase%2C_putative|TcBrA4_0023930|transcript|TcBrA4_0023930-RA|protein_coding||c.*102G>A|||||102|,A|intergenic_region|MODIFIER|glycyl-tRNA_synthetase%2C_putative-Snf7%2C_putative|TcBrA4_0023930-TcBrA4_0023940|intergenic_region|TcBrA4_0023930-TcBrA4_0023940|||n.348694G>A||||||	GT:AD:DP:GQ:PGT:PID:PL:SB
TcBrA4_Chr6	348724	.	C	G	383.77	.	DP=11;ExcessHet=3.0103;MLEAC=2,0;MLEAF=1.00,0.00;RAW_MQ=7078.00;ANN=G|upstream_gene_variant|MODIFIER|Snf7%2C_putative|TcBrA4_0023940|transcript|TcBrA4_0023940-RA|protein_coding||c.-504C>G|||||504|,G|upstream_gene_variant|MODIFIER|hypothetical_protein%2C_conserved|TcBrA4_0023950|transcript|TcBrA4_0023950-RA|protein_coding||c.-2477C>G|||||2477|,G|downstream_gene_variant|MODIFIER|hypothetical_protein|TcBrA4_0023920|transcript|TcBrA4_0023920-RA|protein_coding||c.*2603C>G|||||2603|,G|downstream_gene_variant|MODIFIER|glycyl-tRNA_synthetase%2C_putative|TcBrA4_0023930|transcript|TcBrA4_0023930-RA|protein_coding||c.*132C>G|||||132|,G|intergenic_region|MODIFIER|glycyl-tRNA_synthetase%2C_putative-Snf7%2C_putative|TcBrA4_0023930-TcBrA4_0023940|intergenic_region|TcBrA4_0023930-TcBrA4_0023940|||n.348724C>G||||||	GT:AD:DP:GQ:PGT:PID:PL:SB
TcBrA4_Chr6	348745	.	AAGAAG	A	441.73	.	DP=11;ExcessHet=3.0103;MLEAC=2,0;MLEAF=1.00,0.00;RAW_MQ=7078.00;ANN=A|upstream_gene_variant|MODIFIER|Snf7%2C_putative|TcBrA4_0023940|transcript|TcBrA4_0023940-RA|protein_coding||c.-482_-478delAGAAG|||||482|,A|upstream_gene_variant|MODIFIER|hypothetical_protein%2C_conserved|TcBrA4_0023950|transcript|TcBrA4_0023950-RA|protein_coding||c.-2455_-2451delAGAAG|||||2455|,A|downstream_gene_variant|MODIFIER|hypothetical_protein|TcBrA4_0023920|transcript|TcBrA4_0023920-RA|protein_coding||c.*2625_*2629delAGAAG|||||2625|,A|downstream_gene_variant|MODIFIER|glycyl-tRNA_synthetase%2C_putative|TcBrA4_0023930|transcript|TcBrA4_0023930-RA|protein_coding||c.*154_*158delAGAAG|||||154|,A|intergenic_region|MODIFIER|glycyl-tRNA_synthetase%2C_putative-Snf7%2C_putative|TcBrA4_0023930-TcBrA4_0023940|intergenic_region|TcBrA4_0023930-TcBrA4_0023940|||n.348746_348750delAGAAG||||||	GT:AD:DP:GQ:PGT:PID:PL:SB
TcBrA4_Chr6	348761	.	A	G	405.77	.	DP=9;ExcessHet=3.0103;MLEAC=2,0;MLEAF=1.00,0.00;RAW_MQ=5973.00;ANN=G|upstream_gene_variant|MODIFIER|Snf7%2C_putative|TcBrA4_0023940|transcript|TcBrA4_0023940-RA|protein_coding||c.-467A>G|||||467|,G|upstream_gene_variant|MODIFIER|hypothetical_protein%2C_conserved|TcBrA4_0023950|transcript|TcBrA4_0023950-RA|protein_coding||c.-2440A>G|||||2440|,G|downstream_gene_variant|MODIFIER|hypothetical_protein|TcBrA4_0023920|transcript|TcBrA4_0023920-RA|protein_coding||c.*2640A>G|||||2640|,G|downstream_gene_variant|MODIFIER|glycyl-tRNA_synthetase%2C_putative|TcBrA4_0023930|transcript|TcBrA4_0023930-RA|protein_coding||c.*169A>G|||||169|,G|intergenic_region|MODIFIER|glycyl-tRNA_synthetase%2C_putative-Snf7%2C_putative|TcBrA4_0023930-TcBrA4_0023940|intergenic_region|TcBrA4_0023930-TcBrA4_0023940|||n.348761A>G||||||	GT:AD:DP:GQ:PGT:PID:PL:SB
TcBrA4_Chr6	348769	.	T	C	405.77	.	DP=10;ExcessHet=3.0103;MLEAC=2,0;MLEAF=1.00,0.00;RAW_MQ=6549.00;ANN=C|upstream_gene_variant|MODIFIER|Snf7%2C_putative|TcBrA4_0023940|transcript|TcBrA4_0023940-RA|protein_coding||c.-459T>C|||||459|,C|upstream_gene_variant|MODIFIER|hypothetical_protein%2C_conserved|TcBrA4_0023950|transcript|TcBrA4_0023950-RA|protein_coding||c.-2432T>C|||||2432|,C|downstream_gene_variant|MODIFIER|hypothetical_protein|TcBrA4_0023920|transcript|TcBrA4_0023920-RA|protein_coding||c.*2648T>C|||||2648|,C|downstream_gene_variant|MODIFIER|glycyl-tRNA_synthetase%2C_putative|TcBrA4_0023930|transcript|TcBrA4_0023930-RA|protein_coding||c.*177T>C|||||177|,C|intergenic_region|MODIFIER|glycyl-tRNA_synthetase%2C_putative-Snf7%2C_putative|TcBrA4_0023930-TcBrA4_0023940|intergenic_region|TcBrA4_0023930-TcBrA4_0023940|||n.348769T>C||||||	GT:AD:DP:GQ:PGT:PID:PL:SB
TcBrA4_Chr6	348796	.	T	G	404.77	.	DP=10;ExcessHet=3.0103;MLEAC=2,0;MLEAF=1.00,0.00;RAW_MQ=5525.00;ANN=G|upstream_gene_variant|MODIFIER|Snf7%2C_putative|TcBrA4_0023940|transcript|TcBrA4_0023940-RA|protein_coding||c.-432T>G|||||432|,G|upstream_gene_variant|MODIFIER|hypothetical_protein%2C_conserved|TcBrA4_0023950|transcript|TcBrA4_0023950-RA|protein_coding||c.-2405T>G|||||2405|,G|downstream_gene_variant|MODIFIER|hypothetical_protein|TcBrA4_0023920|transcript|TcBrA4_0023920-RA|protein_coding||c.*2675T>G|||||2675|,G|downstream_gene_variant|MODIFIER|glycyl-tRNA_synthetase%2C_putative|TcBrA4_0023930|transcript|TcBrA4_0023930-RA|protein_coding||c.*204T>G|||||204|,G|intergenic_region|MODIFIER|glycyl-tRNA_synthetase%2C_putative-Snf7%2C_putative|TcBrA4_0023930-TcBrA4_0023940|intergenic_region|TcBrA4_0023930-TcBrA4_0023940|||n.348796T>G||||||	GT:AD:DP:GQ:PGT:PID:PL:SB
TcBrA4_Chr6	348798	.	A	G	404.77	.	DP=9;ExcessHet=3.0103;MLEAC=2,0;MLEAF=1.00,0.00;RAW_MQ=4996.00;ANN=G|upstream_gene_variant|MODIFIER|Snf7%2C_putative|TcBrA4_0023940|transcript|TcBrA4_0023940-RA|protein_coding||c.-430A>G|||||430|,G|upstream_gene_variant|MODIFIER|hypothetical_protein%2C_conserved|TcBrA4_0023950|transcript|TcBrA4_0023950-RA|protein_coding||c.-2403A>G|||||2403|,G|downstream_gene_variant|MODIFIER|hypothetical_protein|TcBrA4_0023920|transcript|TcBrA4_0023920-RA|protein_coding||c.*2677A>G|||||2677|,G|downstream_gene_variant|MODIFIER|glycyl-tRNA_synthetase%2C_putative|TcBrA4_0023930|transcript|TcBrA4_0023930-RA|protein_coding||c.*206A>G|||||206|,G|intergenic_region|MODIFIER|glycyl-tRNA_synthetase%2C_putative-Snf7%2C_putative|TcBrA4_0023930-TcBrA4_0023940|intergenic_region|TcBrA4_0023930-TcBrA4_0023940|||n.348798A>G||||||	GT:AD:DP:GQ:PGT:PID:PL:SB
TcBrA4_Chr6	348816	.	C	T	376.78	.	DP=9;ExcessHet=3.0103;MLEAC=2,0;MLEAF=1.00,0.00;RAW_MQ=4996.00;ANN=T|upstream_gene_variant|MODIFIER|Snf7%2C_putative|TcBrA4_0023940|transcript|TcBrA4_0023940-RA|protein_coding||c.-412C>T|||||412|,T|upstream_gene_variant|MODIFIER|hypothetical_protein%2C_conserved|TcBrA4_0023950|transcript|TcBrA4_0023950-RA|protein_coding||c.-2385C>T|||||2385|,T|upstream_gene_variant|MODIFIER|eukaryotic_translation_initiation_factor_3_subunit_i|TcBrA4_0023960|transcript|TcBrA4_0023960-RA|protein_coding||c.-4984C>T|||||4984|,T|downstream_gene_variant|MODIFIER|hypothetical_protein|TcBrA4_0023920|transcript|TcBrA4_0023920-RA|protein_coding||c.*2695C>T|||||2695|,T|downstream_gene_variant|MODIFIER|glycyl-tRNA_synthetase%2C_putative|TcBrA4_0023930|transcript|TcBrA4_0023930-RA|protein_coding||c.*224C>T|||||224|,T|intergenic_region|MODIFIER|glycyl-tRNA_synthetase%2C_putative-Snf7%2C_putative|TcBrA4_0023930-TcBrA4_0023940|intergenic_region|TcBrA4_0023930-TcBrA4_0023940|||n.348816C>T||||||	GT:AD:DP:GQ:PGT:PID:PL:SB
TcBrA4_Chr6	349113	.	T	G	331.78	.	DP=8;ExcessHet=3.0103;MLEAC=2,0;MLEAF=1.00,0.00;RAW_MQ=10079.00;ANN=G|upstream_gene_variant|MODIFIER|Snf7%2C_putative|TcBrA4_0023940|transcript|TcBrA4_0023940-RA|protein_coding||c.-115T>G|||||115|,G|upstream_gene_variant|MODIFIER|hypothetical_protein%2C_conserved|TcBrA4_0023950|transcript|TcBrA4_0023950-RA|protein_coding||c.-2088T>G|||||2088|,G|upstream_gene_variant|MODIFIER|eukaryotic_translation_initiation_factor_3_subunit_i|TcBrA4_0023960|transcript|TcBrA4_0023960-RA|protein_coding||c.-4687T>G|||||4687|,G|downstream_gene_variant|MODIFIER|hypothetical_protein|TcBrA4_0023920|transcript|TcBrA4_0023920-RA|protein_coding||c.*2992T>G|||||2992|,G|downstream_gene_variant|MODIFIER|glycyl-tRNA_synthetase%2C_putative|TcBrA4_0023930|transcript|TcBrA4_0023930-RA|protein_coding||c.*521T>G|||||521|,G|intergenic_region|MODIFIER|glycyl-tRNA_synthetase%2C_putative-Snf7%2C_putative|TcBrA4_0023930-TcBrA4_0023940|intergenic_region|TcBrA4_0023930-TcBrA4_0023940|||n.349113T>G||||||	GT:AD:DP:GQ:PGT:PID:PL:SB
TcBrA4_Chr6	349118	.	T	C	359.78	.	DP=9;ExcessHet=3.0103;MLEAC=2,0;MLEAF=1.00,0.00;RAW_MQ=10608.00;ANN=C|upstream_gene_variant|MODIFIER|Snf7%2C_putative|TcBrA4_0023940|transcript|TcBrA4_0023940-RA|protein_coding||c.-110T>C|||||110|,C|upstream_gene_variant|MODIFIER|hypothetical_protein%2C_conserved|TcBrA4_0023950|transcript|TcBrA4_0023950-RA|protein_coding||c.-2083T>C|||||2083|,C|upstream_gene_variant|MODIFIER|eukaryotic_translation_initiation_factor_3_subunit_i|TcBrA4_0023960|transcript|TcBrA4_0023960-RA|protein_coding||c.-4682T>C|||||4682|,C|downstream_gene_variant|MODIFIER|hypothetical_protein|TcBrA4_0023920|transcript|TcBrA4_0023920-RA|protein_coding||c.*2997T>C|||||2997|,C|downstream_gene_variant|MODIFIER|glycyl-tRNA_synthetase%2C_putative|TcBrA4_0023930|transcript|TcBrA4_0023930-RA|protein_coding||c.*526T>C|||||526|,C|intergenic_region|MODIFIER|glycyl-tRNA_synthetase%2C_putative-Snf7%2C_putative|TcBrA4_0023930-TcBrA4_0023940|intergenic_region|TcBrA4_0023930-TcBrA4_0023940|||n.349118T>C||||||	GT:AD:DP:GQ:PGT:PID:PL:SB
TcBrA4_Chr6	349217	.	C	T	1643.77	.	DP=43;ExcessHet=3.0103;MLEAC=2,0;MLEAF=1.00,0.00;RAW_MQ=64262.00;ANN=T|upstream_gene_variant|MODIFIER|Snf7%2C_putative|TcBrA4_0023940|transcript|TcBrA4_0023940-RA|protein_coding||c.-11C>T|||||11|,T|upstream_gene_variant|MODIFIER|hypothetical_protein%2C_conserved|TcBrA4_0023950|transcript|TcBrA4_0023950-RA|protein_coding||c.-1984C>T|||||1984|,T|upstream_gene_variant|MODIFIER|eukaryotic_translation_initiation_factor_3_subunit_i|TcBrA4_0023960|transcript|TcBrA4_0023960-RA|protein_coding||c.-4583C>T|||||4583|,T|downstream_gene_variant|MODIFIER|hypothetical_protein|TcBrA4_0023920|transcript|TcBrA4_0023920-RA|protein_coding||c.*3096C>T|||||3096|,T|downstream_gene_variant|MODIFIER|glycyl-tRNA_synthetase%2C_putative|TcBrA4_0023930|transcript|TcBrA4_0023930-RA|protein_coding||c.*625C>T|||||625|,T|intergenic_region|MODIFIER|glycyl-tRNA_synthetase%2C_putative-Snf7%2C_putative|TcBrA4_0023930-TcBrA4_0023940|intergenic_region|TcBrA4_0023930-TcBrA4_0023940|||n.349217C>T||||||	GT:AD:DP:GQ:PL:SB
TcBrA4_Chr6	349350	.	T	C	2434.77	.	DP=68;ExcessHet=3.0103;MLEAC=2,0;MLEAF=1.00,0.00;RAW_MQ=112512.00;ANN=C|synonymous_variant|LOW|Snf7%2C_putative|TcBrA4_0023940|transcript|TcBrA4_0023940-RA|protein_coding|1/1|c.123T>C|p.Leu41Leu|123/684|123/684|41/227||,C|upstream_gene_variant|MODIFIER|hypothetical_protein%2C_conserved|TcBrA4_0023950|transcript|TcBrA4_0023950-RA|protein_coding||c.-1851T>C|||||1851|,C|upstream_gene_variant|MODIFIER|eukaryotic_translation_initiation_factor_3_subunit_i|TcBrA4_0023960|transcript|TcBrA4_0023960-RA|protein_coding||c.-4450T>C|||||4450|,C|downstream_gene_variant|MODIFIER|hypothetical_protein|TcBrA4_0023920|transcript|TcBrA4_0023920-RA|protein_coding||c.*3229T>C|||||3229|,C|downstream_gene_variant|MODIFIER|glycyl-tRNA_synthetase%2C_putative|TcBrA4_0023930|transcript|TcBrA4_0023930-RA|protein_coding||c.*758T>C|||||758|	GT:AD:DP:GQ:PL:SB
TcBrA4_Chr6	349425	.	A	G	2912.77	.	DP=72;ExcessHet=3.0103;MLEAC=2,0;MLEAF=1.00,0.00;RAW_MQ=124625.00;ANN=G|synonymous_variant|LOW|Snf7%2C_putative|TcBrA4_0023940|transcript|TcBrA4_0023940-RA|protein_coding|1/1|c.198A>G|p.Lys66Lys|198/684|198/684|66/227||,G|upstream_gene_variant|MODIFIER|hypothetical_protein%2C_conserved|TcBrA4_0023950|transcript|TcBrA4_0023950-RA|protein_coding||c.-1776A>G|||||1776|,G|upstream_gene_variant|MODIFIER|eukaryotic_translation_initiation_factor_3_subunit_i|TcBrA4_0023960|transcript|TcBrA4_0023960-RA|protein_coding||c.-4375A>G|||||4375|,G|downstream_gene_variant|MODIFIER|hypothetical_protein|TcBrA4_0023920|transcript|TcBrA4_0023920-RA|protein_coding||c.*3304A>G|||||3304|,G|downstream_gene_variant|MODIFIER|glycyl-tRNA_synthetase%2C_putative|TcBrA4_0023930|transcript|TcBrA4_0023930-RA|protein_coding||c.*833A>G|||||833|	GT:AD:DP:GQ:PL:SB
TcBrA4_Chr6	349557	.	G	A	3475.77	.	DP=84;ExcessHet=3.0103;MLEAC=2,0;MLEAF=1.00,0.00;RAW_MQ=146004.00;ANN=A|synonymous_variant|LOW|Snf7%2C_putative|TcBrA4_0023940|transcript|TcBrA4_0023940-RA|protein_coding|1/1|c.330G>A|p.Glu110Glu|330/684|330/684|110/227||,A|upstream_gene_variant|MODIFIER|hypothetical_protein%2C_conserved|TcBrA4_0023950|transcript|TcBrA4_0023950-RA|protein_coding||c.-1644G>A|||||1644|,A|upstream_gene_variant|MODIFIER|eukaryotic_translation_initiation_factor_3_subunit_i|TcBrA4_0023960|transcript|TcBrA4_0023960-RA|protein_coding||c.-4243G>A|||||4243|,A|downstream_gene_variant|MODIFIER|hypothetical_protein|TcBrA4_0023920|transcript|TcBrA4_0023920-RA|protein_coding||c.*3436G>A|||||3436|,A|downstream_gene_variant|MODIFIER|glycyl-tRNA_synthetase%2C_putative|TcBrA4_0023930|transcript|TcBrA4_0023930-RA|protein_coding||c.*965G>A|||||965|	GT:AD:DP:GQ:PL:SB
TcBrA4_Chr6	349752	.	A	G	3311.77	.	DP=76;ExcessHet=3.0103;MLEAC=2,0;MLEAF=1.00,0.00;RAW_MQ=118231.00;ANN=G|synonymous_variant|LOW|Snf7%2C_putative|TcBrA4_0023940|transcript|TcBrA4_0023940-RA|protein_coding|1/1|c.525A>G|p.Ala175Ala|525/684|525/684|175/227||,G|upstream_gene_variant|MODIFIER|hypothetical_protein%2C_conserved|TcBrA4_0023950|transcript|TcBrA4_0023950-RA|protein_coding||c.-1449A>G|||||1449|,G|upstream_gene_variant|MODIFIER|eukaryotic_translation_initiation_factor_3_subunit_i|TcBrA4_0023960|transcript|TcBrA4_0023960-RA|protein_coding||c.-4048A>G|||||4048|,G|downstream_gene_variant|MODIFIER|hypothetical_protein|TcBrA4_0023920|transcript|TcBrA4_0023920-RA|protein_coding||c.*3631A>G|||||3631|,G|downstream_gene_variant|MODIFIER|glycyl-tRNA_synthetase%2C_putative|TcBrA4_0023930|transcript|TcBrA4_0023930-RA|protein_coding||c.*1160A>G|||||1160|	GT:AD:DP:GQ:PGT:PID:PL:SB
TcBrA4_Chr6	349776	.	G	A	2941.77	.	DP=66;ExcessHet=3.0103;MLEAC=2,0;MLEAF=1.00,0.00;RAW_MQ=99520.00;ANN=A|synonymous_variant|LOW|Snf7%2C_putative|TcBrA4_0023940|transcript|TcBrA4_0023940-RA|protein_coding|1/1|c.549G>A|p.Lys183Lys|549/684|549/684|183/227||,A|upstream_gene_variant|MODIFIER|hypothetical_protein%2C_conserved|TcBrA4_0023950|transcript|TcBrA4_0023950-RA|protein_coding||c.-1425G>A|||||1425|,A|upstream_gene_variant|MODIFIER|eukaryotic_translation_initiation_factor_3_subunit_i|TcBrA4_0023960|transcript|TcBrA4_0023960-RA|protein_coding||c.-4024G>A|||||4024|,A|downstream_gene_variant|MODIFIER|hypothetical_protein|TcBrA4_0023920|transcript|TcBrA4_0023920-RA|protein_coding||c.*3655G>A|||||3655|,A|downstream_gene_variant|MODIFIER|glycyl-tRNA_synthetase%2C_putative|TcBrA4_0023930|transcript|TcBrA4_0023930-RA|protein_coding||c.*1184G>A|||||1184|	GT:AD:DP:GQ:PGT:PID:PL:SB
TcBrA4_Chr6	349798	.	T	C	2922.77	.	DP=65;ExcessHet=3.0103;MLEAC=2,0;MLEAF=1.00,0.00;RAW_MQ=96404.00;ANN=C|synonymous_variant|LOW|Snf7%2C_putative|TcBrA4_0023940|transcript|TcBrA4_0023940-RA|protein_coding|1/1|c.571T>C|p.Leu191Leu|571/684|571/684|191/227||,C|upstream_gene_variant|MODIFIER|hypothetical_protein%2C_conserved|TcBrA4_0023950|transcript|TcBrA4_0023950-RA|protein_coding||c.-1403T>C|||||1403|,C|upstream_gene_variant|MODIFIER|eukaryotic_translation_initiation_factor_3_subunit_i|TcBrA4_0023960|transcript|TcBrA4_0023960-RA|protein_coding||c.-4002T>C|||||4002|,C|downstream_gene_variant|MODIFIER|hypothetical_protein|TcBrA4_0023920|transcript|TcBrA4_0023920-RA|protein_coding||c.*3677T>C|||||3677|,C|downstream_gene_variant|MODIFIER|glycyl-tRNA_synthetase%2C_putative|TcBrA4_0023930|transcript|TcBrA4_0023930-RA|protein_coding||c.*1206T>C|||||1206|	GT:AD:DP:GQ:PGT:PID:PL:SB
TcBrA4_Chr6	349844	.	G	C	2098.77	.	DP=49;ExcessHet=3.0103;MLEAC=2,0;MLEAF=1.00,0.00;RAW_MQ=61122.00;ANN=C|missense_variant|MODERATE|Snf7%2C_putative|TcBrA4_0023940|transcript|TcBrA4_0023940-RA|protein_coding|1/1|c.617G>C|p.Ser206Thr|617/684|617/684|206/227||,C|upstream_gene_variant|MODIFIER|hypothetical_protein%2C_conserved|TcBrA4_0023950|transcript|TcBrA4_0023950-RA|protein_coding||c.-1357G>C|||||1357|,C|upstream_gene_variant|MODIFIER|eukaryotic_translation_initiation_factor_3_subunit_i|TcBrA4_0023960|transcript|TcBrA4_0023960-RA|protein_coding||c.-3956G>C|||||3956|,C|downstream_gene_variant|MODIFIER|hypothetical_protein|TcBrA4_0023920|transcript|TcBrA4_0023920-RA|protein_coding||c.*3723G>C|||||3723|,C|downstream_gene_variant|MODIFIER|glycyl-tRNA_synthetase%2C_putative|TcBrA4_0023930|transcript|TcBrA4_0023930-RA|protein_coding||c.*1252G>C|||||1252|	GT:AD:DP:GQ:PGT:PID:PL:SB
TcBrA4_Chr6	349855	.	G	A	1914.77	.	DP=41;ExcessHet=3.0103;MLEAC=2,0;MLEAF=1.00,0.00;RAW_MQ=50621.00;ANN=A|missense_variant|MODERATE|Snf7%2C_putative|TcBrA4_0023940|transcript|TcBrA4_0023940-RA|protein_coding|1/1|c.628G>A|p.Glu210Lys|628/684|628/684|210/227||,A|upstream_gene_variant|MODIFIER|hypothetical_protein%2C_conserved|TcBrA4_0023950|transcript|TcBrA4_0023950-RA|protein_coding||c.-1346G>A|||||1346|,A|upstream_gene_variant|MODIFIER|eukaryotic_translation_initiation_factor_3_subunit_i|TcBrA4_0023960|transcript|TcBrA4_0023960-RA|protein_coding||c.-3945G>A|||||3945|,A|downstream_gene_variant|MODIFIER|hypothetical_protein|TcBrA4_0023920|transcript|TcBrA4_0023920-RA|protein_coding||c.*3734G>A|||||3734|,A|downstream_gene_variant|MODIFIER|glycyl-tRNA_synthetase%2C_putative|TcBrA4_0023930|transcript|TcBrA4_0023930-RA|protein_coding||c.*1263G>A|||||1263|	GT:AD:DP:GQ:PGT:PID:PL:SB
TcBrA4_Chr6	349922	.	C	G	818.77	.	DP=19;ExcessHet=3.0103;MLEAC=2,0;MLEAF=1.00,0.00;RAW_MQ=20394.00;ANN=G|upstream_gene_variant|MODIFIER|hypothetical_protein%2C_conserved|TcBrA4_0023950|transcript|TcBrA4_0023950-RA|protein_coding||c.-1279C>G|||||1279|,G|upstream_gene_variant|MODIFIER|eukaryotic_translation_initiation_factor_3_subunit_i|TcBrA4_0023960|transcript|TcBrA4_0023960-RA|protein_coding||c.-3878C>G|||||3878|,G|downstream_gene_variant|MODIFIER|hypothetical_protein|TcBrA4_0023920|transcript|TcBrA4_0023920-RA|protein_coding||c.*3801C>G|||||3801|,G|downstream_gene_variant|MODIFIER|glycyl-tRNA_synthetase%2C_putative|TcBrA4_0023930|transcript|TcBrA4_0023930-RA|protein_coding||c.*1330C>G|||||1330|,G|downstream_gene_variant|MODIFIER|Snf7%2C_putative|TcBrA4_0023940|transcript|TcBrA4_0023940-RA|protein_coding||c.*11C>G|||||11|,G|intergenic_region|MODIFIER|Snf7%2C_putative-hypothetical_protein%2C_conserved|TcBrA4_0023940-TcBrA4_0023950|intergenic_region|TcBrA4_0023940-TcBrA4_0023950|||n.349922C>G||||||	GT:AD:DP:GQ:PGT:PID:PL:SB
TcBrA4_Chr6	349930	.	TC	T	769.73	.	DP=17;ExcessHet=3.0103;MLEAC=2,0;MLEAF=1.00,0.00;RAW_MQ=17030.00;ANN=T|upstream_gene_variant|MODIFIER|hypothetical_protein%2C_conserved|TcBrA4_0023950|transcript|TcBrA4_0023950-RA|protein_coding||c.-1270delC|||||1270|,T|upstream_gene_variant|MODIFIER|eukaryotic_translation_initiation_factor_3_subunit_i|TcBrA4_0023960|transcript|TcBrA4_0023960-RA|protein_coding||c.-3869delC|||||3869|,T|downstream_gene_variant|MODIFIER|hypothetical_protein|TcBrA4_0023920|transcript|TcBrA4_0023920-RA|protein_coding||c.*3810delC|||||3810|,T|downstream_gene_variant|MODIFIER|glycyl-tRNA_synthetase%2C_putative|TcBrA4_0023930|transcript|TcBrA4_0023930-RA|protein_coding||c.*1339delC|||||1339|,T|downstream_gene_variant|MODIFIER|Snf7%2C_putative|TcBrA4_0023940|transcript|TcBrA4_0023940-RA|protein_coding||c.*20delC|||||20|,T|intergenic_region|MODIFIER|Snf7%2C_putative-hypothetical_protein%2C_conserved|TcBrA4_0023940-TcBrA4_0023950|intergenic_region|TcBrA4_0023940-TcBrA4_0023950|||n.349931delC||||||	GT:AD:DP:GQ:PGT:PID:PL:SB
TcBrA4_Chr6	349937	.	C	T	736.77	.	DP=16;ExcessHet=3.0103;MLEAC=2,0;MLEAF=1.00,0.00;RAW_MQ=15266.00;ANN=T|upstream_gene_variant|MODIFIER|hypothetical_protein%2C_conserved|TcBrA4_0023950|transcript|TcBrA4_0023950-RA|protein_coding||c.-1264C>T|||||1264|,T|upstream_gene_variant|MODIFIER|eukaryotic_translation_initiation_factor_3_subunit_i|TcBrA4_0023960|transcript|TcBrA4_0023960-RA|protein_coding||c.-3863C>T|||||3863|,T|downstream_gene_variant|MODIFIER|hypothetical_protein|TcBrA4_0023920|transcript|TcBrA4_0023920-RA|protein_coding||c.*3816C>T|||||3816|,T|downstream_gene_variant|MODIFIER|glycyl-tRNA_synthetase%2C_putative|TcBrA4_0023930|transcript|TcBrA4_0023930-RA|protein_coding||c.*1345C>T|||||1345|,T|downstream_gene_variant|MODIFIER|Snf7%2C_putative|TcBrA4_0023940|transcript|TcBrA4_0023940-RA|protein_coding||c.*26C>T|||||26|,T|intergenic_region|MODIFIER|Snf7%2C_putative-hypothetical_protein%2C_conserved|TcBrA4_0023940-TcBrA4_0023950|intergenic_region|TcBrA4_0023940-TcBrA4_0023950|||n.349937C>T||||||	GT:AD:DP:GQ:PGT:PID:PL:SB
TcBrA4_Chr6	350750	.	T	C	288.78	.	DP=8;ExcessHet=3.0103;MLEAC=2,0;MLEAF=1.00,0.00;RAW_MQ=5444.00;ANN=C|upstream_gene_variant|MODIFIER|hypothetical_protein%2C_conserved|TcBrA4_0023950|transcript|TcBrA4_0023950-RA|protein_coding||c.-451T>C|||||451|,C|upstream_gene_variant|MODIFIER|eukaryotic_translation_initiation_factor_3_subunit_i|TcBrA4_0023960|transcript|TcBrA4_0023960-RA|protein_coding||c.-3050T>C|||||3050|,C|upstream_gene_variant|MODIFIER|hypothetical_protein%2C_conserved|TcBrA4_0023970|transcript|TcBrA4_0023970-RA|protein_coding||c.-4414T>C|||||4414|,C|downstream_gene_variant|MODIFIER|hypothetical_protein|TcBrA4_0023920|transcript|TcBrA4_0023920-RA|protein_coding||c.*4629T>C|||||4629|,C|downstream_gene_variant|MODIFIER|glycyl-tRNA_synthetase%2C_putative|TcBrA4_0023930|transcript|TcBrA4_0023930-RA|protein_coding||c.*2158T>C|||||2158|,C|downstream_gene_variant|MODIFIER|Snf7%2C_putative|TcBrA4_0023940|transcript|TcBrA4_0023940-RA|protein_coding||c.*839T>C|||||839|,C|intergenic_region|MODIFIER|Snf7%2C_putative-hypothetical_protein%2C_conserved|TcBrA4_0023940-TcBrA4_0023950|intergenic_region|TcBrA4_0023940-TcBrA4_0023950|||n.350750T>C||||||	GT:AD:DP:GQ:PGT:PID:PL:SB
TcBrA4_Chr6	350787	.	AGGGAGGGG	A	997.73	.	DP=23;ExcessHet=3.0103;MLEAC=2,0;MLEAF=1.00,0.00;RAW_MQ=16686.00;ANN=A|upstream_gene_variant|MODIFIER|hypothetical_protein%2C_conserved|TcBrA4_0023950|transcript|TcBrA4_0023950-RA|protein_coding||c.-413_-406delGGGAGGGG|||||413|,A|upstream_gene_variant|MODIFIER|eukaryotic_translation_initiation_factor_3_subunit_i|TcBrA4_0023960|transcript|TcBrA4_0023960-RA|protein_coding||c.-3012_-3005delGGGAGGGG|||||3012|,A|upstream_gene_variant|MODIFIER|hypothetical_protein%2C_conserved|TcBrA4_0023970|transcript|TcBrA4_0023970-RA|protein_coding||c.-4376_-4369delGGGAGGGG|||||4376|,A|downstream_gene_variant|MODIFIER|hypothetical_protein|TcBrA4_0023920|transcript|TcBrA4_0023920-RA|protein_coding||c.*4667_*4674delGGGAGGGG|||||4667|,A|downstream_gene_variant|MODIFIER|glycyl-tRNA_synthetase%2C_putative|TcBrA4_0023930|transcript|TcBrA4_0023930-RA|protein_coding||c.*2196_*2203delGGGAGGGG|||||2196|,A|downstream_gene_variant|MODIFIER|Snf7%2C_putative|TcBrA4_0023940|transcript|TcBrA4_0023940-RA|protein_coding||c.*877_*884delGGGAGGGG|||||877|,A|intergenic_region|MODIFIER|Snf7%2C_putative-hypothetical_protein%2C_conserved|TcBrA4_0023940-TcBrA4_0023950|intergenic_region|TcBrA4_0023940-TcBrA4_0023950|||n.350788_350795delGGGAGGGG||||||	GT:AD:DP:GQ:PL:SB
TcBrA4_Chr6	350890	.	T	C	1368.77	.	DP=51;ExcessHet=3.0103;MLEAC=2,0;MLEAF=1.00,0.00;RAW_MQ=39863.00;ANN=C|upstream_gene_variant|MODIFIER|hypothetical_protein%2C_conserved|TcBrA4_0023950|transcript|TcBrA4_0023950-RA|protein_coding||c.-311T>C|||||311|,C|upstream_gene_variant|MODIFIER|eukaryotic_translation_initiation_factor_3_subunit_i|TcBrA4_0023960|transcript|TcBrA4_0023960-RA|protein_coding||c.-2910T>C|||||2910|,C|upstream_gene_variant|MODIFIER|hypothetical_protein%2C_conserved|TcBrA4_0023970|transcript|TcBrA4_0023970-RA|protein_coding||c.-4274T>C|||||4274|,C|downstream_gene_variant|MODIFIER|hypothetical_protein|TcBrA4_0023920|transcript|TcBrA4_0023920-RA|protein_coding||c.*4769T>C|||||4769|,C|downstream_gene_variant|MODIFIER|glycyl-tRNA_synthetase%2C_putative|TcBrA4_0023930|transcript|TcBrA4_0023930-RA|protein_coding||c.*2298T>C|||||2298|,C|downstream_gene_variant|MODIFIER|Snf7%2C_putative|TcBrA4_0023940|transcript|TcBrA4_0023940-RA|protein_coding||c.*979T>C|||||979|,C|intergenic_region|MODIFIER|Snf7%2C_putative-hypothetical_protein%2C_conserved|TcBrA4_0023940-TcBrA4_0023950|intergenic_region|TcBrA4_0023940-TcBrA4_0023950|||n.350890T>C||||||	GT:AD:DP:GQ:PL:SB
TcBrA4_Chr6	350956	.	C	T	947.77	.	DP=31;ExcessHet=3.0103;MLEAC=2,0;MLEAF=1.00,0.00;RAW_MQ=25601.00;ANN=T|upstream_gene_variant|MODIFIER|hypothetical_protein%2C_conserved|TcBrA4_0023950|transcript|TcBrA4_0023950-RA|protein_coding||c.-245C>T|||||245|,T|upstream_gene_variant|MODIFIER|eukaryotic_translation_initiation_factor_3_subunit_i|TcBrA4_0023960|transcript|TcBrA4_0023960-RA|protein_coding||c.-2844C>T|||||2844|,T|upstream_gene_variant|MODIFIER|hypothetical_protein%2C_conserved|TcBrA4_0023970|transcript|TcBrA4_0023970-RA|protein_coding||c.-4208C>T|||||4208|,T|downstream_gene_variant|MODIFIER|hypothetical_protein|TcBrA4_0023920|transcript|TcBrA4_0023920-RA|protein_coding||c.*4835C>T|||||4835|,T|downstream_gene_variant|MODIFIER|glycyl-tRNA_synthetase%2C_putative|TcBrA4_0023930|transcript|TcBrA4_0023930-RA|protein_coding||c.*2364C>T|||||2364|,T|downstream_gene_variant|MODIFIER|Snf7%2C_putative|TcBrA4_0023940|transcript|TcBrA4_0023940-RA|protein_coding||c.*1045C>T|||||1045|,T|intergenic_region|MODIFIER|Snf7%2C_putative-hypothetical_protein%2C_conserved|TcBrA4_0023940-TcBrA4_0023950|intergenic_region|TcBrA4_0023940-TcBrA4_0023950|||n.350956C>T||||||	GT:AD:DP:GQ:PL:SB
TcBrA4_Chr6	351042	.	G	T	1591.77	.	DP=35;ExcessHet=3.0103;MLEAC=2,0;MLEAF=1.00,0.00;RAW_MQ=25622.00;ANN=T|upstream_gene_variant|MODIFIER|hypothetical_protein%2C_conserved|TcBrA4_0023950|transcript|TcBrA4_0023950-RA|protein_coding||c.-159G>T|||||159|,T|upstream_gene_variant|MODIFIER|eukaryotic_translation_initiation_factor_3_subunit_i|TcBrA4_0023960|transcript|TcBrA4_0023960-RA|protein_coding||c.-2758G>T|||||2758|,T|upstream_gene_variant|MODIFIER|hypothetical_protein%2C_conserved|TcBrA4_0023970|transcript|TcBrA4_0023970-RA|protein_coding||c.-4122G>T|||||4122|,T|downstream_gene_variant|MODIFIER|hypothetical_protein|TcBrA4_0023920|transcript|TcBrA4_0023920-RA|protein_coding||c.*4921G>T|||||4921|,T|downstream_gene_variant|MODIFIER|glycyl-tRNA_synthetase%2C_putative|TcBrA4_0023930|transcript|TcBrA4_0023930-RA|protein_coding||c.*2450G>T|||||2450|,T|downstream_gene_variant|MODIFIER|Snf7%2C_putative|TcBrA4_0023940|transcript|TcBrA4_0023940-RA|protein_coding||c.*1131G>T|||||1131|,T|intergenic_region|MODIFIER|Snf7%2C_putative-hypothetical_protein%2C_conserved|TcBrA4_0023940-TcBrA4_0023950|intergenic_region|TcBrA4_0023940-TcBrA4_0023950|||n.351042G>T||||||	GT:AD:DP:GQ:PGT:PID:PL:SB
TcBrA4_Chr6	351063	.	T	C	1385.77	.	DP=32;ExcessHet=3.0103;MLEAC=2,0;MLEAF=1.00,0.00;RAW_MQ=22706.00;ANN=C|upstream_gene_variant|MODIFIER|hypothetical_protein%2C_conserved|TcBrA4_0023950|transcript|TcBrA4_0023950-RA|protein_coding||c.-138T>C|||||138|,C|upstream_gene_variant|MODIFIER|eukaryotic_translation_initiation_factor_3_subunit_i|TcBrA4_0023960|transcript|TcBrA4_0023960-RA|protein_coding||c.-2737T>C|||||2737|,C|upstream_gene_variant|MODIFIER|hypothetical_protein%2C_conserved|TcBrA4_0023970|transcript|TcBrA4_0023970-RA|protein_coding||c.-4101T>C|||||4101|,C|downstream_gene_variant|MODIFIER|hypothetical_protein|TcBrA4_0023920|transcript|TcBrA4_0023920-RA|protein_coding||c.*4942T>C|||||4942|,C|downstream_gene_variant|MODIFIER|glycyl-tRNA_synthetase%2C_putative|TcBrA4_0023930|transcript|TcBrA4_0023930-RA|protein_coding||c.*2471T>C|||||2471|,C|downstream_gene_variant|MODIFIER|Snf7%2C_putative|TcBrA4_0023940|transcript|TcBrA4_0023940-RA|protein_coding||c.*1152T>C|||||1152|,C|intergenic_region|MODIFIER|Snf7%2C_putative-hypothetical_protein%2C_conserved|TcBrA4_0023940-TcBrA4_0023950|intergenic_region|TcBrA4_0023940-TcBrA4_0023950|||n.351063T>C||||||	GT:AD:DP:GQ:PGT:PID:PL:SB
TcBrA4_Chr6	351087	.	T	TC	875.73	.	DP=26;ExcessHet=3.0103;MLEAC=2,0;MLEAF=1.00,0.00;RAW_MQ=19438.00;ANN=TC|upstream_gene_variant|MODIFIER|hypothetical_protein%2C_conserved|TcBrA4_0023950|transcript|TcBrA4_0023950-RA|protein_coding||c.-114_-113insC|||||113|,TC|upstream_gene_variant|MODIFIER|eukaryotic_translation_initiation_factor_3_subunit_i|TcBrA4_0023960|transcript|TcBrA4_0023960-RA|protein_coding||c.-2713_-2712insC|||||2712|,TC|upstream_gene_variant|MODIFIER|hypothetical_protein%2C_conserved|TcBrA4_0023970|transcript|TcBrA4_0023970-RA|protein_coding||c.-4077_-4076insC|||||4076|,TC|downstream_gene_variant|MODIFIER|hypothetical_protein|TcBrA4_0023920|transcript|TcBrA4_0023920-RA|protein_coding||c.*4966_*4967insC|||||4967|,TC|downstream_gene_variant|MODIFIER|glycyl-tRNA_synthetase%2C_putative|TcBrA4_0023930|transcript|TcBrA4_0023930-RA|protein_coding||c.*2495_*2496insC|||||2496|,TC|downstream_gene_variant|MODIFIER|Snf7%2C_putative|TcBrA4_0023940|transcript|TcBrA4_0023940-RA|protein_coding||c.*1176_*1177insC|||||1177|,TC|intergenic_region|MODIFIER|Snf7%2C_putative-hypothetical_protein%2C_conserved|TcBrA4_0023940-TcBrA4_0023950|intergenic_region|TcBrA4_0023940-TcBrA4_0023950|||n.351087_351088insC||||||	GT:AD:DP:GQ:PL:SB
TcBrA4_Chr6	351126	.	C	T	1521.77	.	DP=36;ExcessHet=3.0103;MLEAC=2,0;MLEAF=1.00,0.00;RAW_MQ=24080.00;ANN=T|upstream_gene_variant|MODIFIER|hypothetical_protein%2C_conserved|TcBrA4_0023950|transcript|TcBrA4_0023950-RA|protein_coding||c.-75C>T|||||75|,T|upstream_gene_variant|MODIFIER|eukaryotic_translation_initiation_factor_3_subunit_i|TcBrA4_0023960|transcript|TcBrA4_0023960-RA|protein_coding||c.-2674C>T|||||2674|,T|upstream_gene_variant|MODIFIER|hypothetical_protein%2C_conserved|TcBrA4_0023970|transcript|TcBrA4_0023970-RA|protein_coding||c.-4038C>T|||||4038|,T|downstream_gene_variant|MODIFIER|glycyl-tRNA_synthetase%2C_putative|TcBrA4_0023930|transcript|TcBrA4_0023930-RA|protein_coding||c.*2534C>T|||||2534|,T|downstream_gene_variant|MODIFIER|Snf7%2C_putative|TcBrA4_0023940|transcript|TcBrA4_0023940-RA|protein_coding||c.*1215C>T|||||1215|,T|intergenic_region|MODIFIER|Snf7%2C_putative-hypothetical_protein%2C_conserved|TcBrA4_0023940-TcBrA4_0023950|intergenic_region|TcBrA4_0023940-TcBrA4_0023950|||n.351126C>T||||||	GT:AD:DP:GQ:PGT:PID:PL:SB
TcBrA4_Chr6	351171	.	G	A	1664.77	.	DP=36;ExcessHet=3.0103;MLEAC=2,0;MLEAF=1.00,0.00;RAW_MQ=24338.00;ANN=A|upstream_gene_variant|MODIFIER|hypothetical_protein%2C_conserved|TcBrA4_0023950|transcript|TcBrA4_0023950-RA|protein_coding||c.-30G>A|||||30|,A|upstream_gene_variant|MODIFIER|eukaryotic_translation_initiation_factor_3_subunit_i|TcBrA4_0023960|transcript|TcBrA4_0023960-RA|protein_coding||c.-2629G>A|||||2629|,A|upstream_gene_variant|MODIFIER|hypothetical_protein%2C_conserved|TcBrA4_0023970|transcript|TcBrA4_0023970-RA|protein_coding||c.-3993G>A|||||3993|,A|downstream_gene_variant|MODIFIER|glycyl-tRNA_synthetase%2C_putative|TcBrA4_0023930|transcript|TcBrA4_0023930-RA|protein_coding||c.*2579G>A|||||2579|,A|downstream_gene_variant|MODIFIER|Snf7%2C_putative|TcBrA4_0023940|transcript|TcBrA4_0023940-RA|protein_coding||c.*1260G>A|||||1260|,A|intergenic_region|MODIFIER|Snf7%2C_putative-hypothetical_protein%2C_conserved|TcBrA4_0023940-TcBrA4_0023950|intergenic_region|TcBrA4_0023940-TcBrA4_0023950|||n.351171G>A||||||	GT:AD:DP:GQ:PGT:PID:PL:SB
TcBrA4_Chr6	351172	.	G	A	1705.77	.	DP=36;ExcessHet=3.0103;MLEAC=2,0;MLEAF=1.00,0.00;RAW_MQ=24338.00;ANN=A|upstream_gene_variant|MODIFIER|hypothetical_protein%2C_conserved|TcBrA4_0023950|transcript|TcBrA4_0023950-RA|protein_coding||c.-29G>A|||||29|,A|upstream_gene_variant|MODIFIER|eukaryotic_translation_initiation_factor_3_subunit_i|TcBrA4_0023960|transcript|TcBrA4_0023960-RA|protein_coding||c.-2628G>A|||||2628|,A|upstream_gene_variant|MODIFIER|hypothetical_protein%2C_conserved|TcBrA4_0023970|transcript|TcBrA4_0023970-RA|protein_coding||c.-3992G>A|||||3992|,A|downstream_gene_variant|MODIFIER|glycyl-tRNA_synthetase%2C_putative|TcBrA4_0023930|transcript|TcBrA4_0023930-RA|protein_coding||c.*2580G>A|||||2580|,A|downstream_gene_variant|MODIFIER|Snf7%2C_putative|TcBrA4_0023940|transcript|TcBrA4_0023940-RA|protein_coding||c.*1261G>A|||||1261|,A|intergenic_region|MODIFIER|Snf7%2C_putative-hypothetical_protein%2C_conserved|TcBrA4_0023940-TcBrA4_0023950|intergenic_region|TcBrA4_0023940-TcBrA4_0023950|||n.351172G>A||||||	GT:AD:DP:GQ:PGT:PID:PL:SB
TcBrA4_Chr6	351174	.	C	T	1705.77	.	DP=39;ExcessHet=3.0103;MLEAC=2,0;MLEAF=1.00,0.00;RAW_MQ=28067.00;ANN=T|upstream_gene_variant|MODIFIER|hypothetical_protein%2C_conserved|TcBrA4_0023950|transcript|TcBrA4_0023950-RA|protein_coding||c.-27C>T|||||27|,T|upstream_gene_variant|MODIFIER|eukaryotic_translation_initiation_factor_3_subunit_i|TcBrA4_0023960|transcript|TcBrA4_0023960-RA|protein_coding||c.-2626C>T|||||2626|,T|upstream_gene_variant|MODIFIER|hypothetical_protein%2C_conserved|TcBrA4_0023970|transcript|TcBrA4_0023970-RA|protein_coding||c.-3990C>T|||||3990|,T|downstream_gene_variant|MODIFIER|glycyl-tRNA_synthetase%2C_putative|TcBrA4_0023930|transcript|TcBrA4_0023930-RA|protein_coding||c.*2582C>T|||||2582|,T|downstream_gene_variant|MODIFIER|Snf7%2C_putative|TcBrA4_0023940|transcript|TcBrA4_0023940-RA|protein_coding||c.*1263C>T|||||1263|,T|intergenic_region|MODIFIER|Snf7%2C_putative-hypothetical_protein%2C_conserved|TcBrA4_0023940-TcBrA4_0023950|intergenic_region|TcBrA4_0023940-TcBrA4_0023950|||n.351174C>T||||||	GT:AD:DP:GQ:PGT:PID:PL:SB
TcBrA4_Chr6	351342	.	A	G	2471.77	.	DP=69;ExcessHet=3.0103;MLEAC=2,0;MLEAF=1.00,0.00;RAW_MQ=87296.00;ANN=G|missense_variant|MODERATE|hypothetical_protein%2C_conserved|TcBrA4_0023950|transcript|TcBrA4_0023950-RA|protein_coding|1/1|c.142A>G|p.Thr48Ala|142/2217|142/2217|48/738||,G|upstream_gene_variant|MODIFIER|eukaryotic_translation_initiation_factor_3_subunit_i|TcBrA4_0023960|transcript|TcBrA4_0023960-RA|protein_coding||c.-2458A>G|||||2458|,G|upstream_gene_variant|MODIFIER|hypothetical_protein%2C_conserved|TcBrA4_0023970|transcript|TcBrA4_0023970-RA|protein_coding||c.-3822A>G|||||3822|,G|upstream_gene_variant|MODIFIER|hypothetical_protein%2C_conserved|TcBrA4_0023980|transcript|TcBrA4_0023980-RA|protein_coding||c.-4914A>G|||||4914|,G|downstream_gene_variant|MODIFIER|glycyl-tRNA_synthetase%2C_putative|TcBrA4_0023930|transcript|TcBrA4_0023930-RA|protein_coding||c.*2750A>G|||||2750|,G|downstream_gene_variant|MODIFIER|Snf7%2C_putative|TcBrA4_0023940|transcript|TcBrA4_0023940-RA|protein_coding||c.*1431A>G|||||1431|	GT:AD:DP:GQ:PL:SB
TcBrA4_Chr6	351407	.	A	G	2245.77	.	DP=61;ExcessHet=3.0103;MLEAC=2,0;MLEAF=1.00,0.00;RAW_MQ=86543.00;ANN=G|synonymous_variant|LOW|hypothetical_protein%2C_conserved|TcBrA4_0023950|transcript|TcBrA4_0023950-RA|protein_coding|1/1|c.207A>G|p.Leu69Leu|207/2217|207/2217|69/738||,G|upstream_gene_variant|MODIFIER|eukaryotic_translation_initiation_factor_3_subunit_i|TcBrA4_0023960|transcript|TcBrA4_0023960-RA|protein_coding||c.-2393A>G|||||2393|,G|upstream_gene_variant|MODIFIER|hypothetical_protein%2C_conserved|TcBrA4_0023970|transcript|TcBrA4_0023970-RA|protein_coding||c.-3757A>G|||||3757|,G|upstream_gene_variant|MODIFIER|hypothetical_protein%2C_conserved|TcBrA4_0023980|transcript|TcBrA4_0023980-RA|protein_coding||c.-4849A>G|||||4849|,G|downstream_gene_variant|MODIFIER|glycyl-tRNA_synthetase%2C_putative|TcBrA4_0023930|transcript|TcBrA4_0023930-RA|protein_coding||c.*2815A>G|||||2815|,G|downstream_gene_variant|MODIFIER|Snf7%2C_putative|TcBrA4_0023940|transcript|TcBrA4_0023940-RA|protein_coding||c.*1496A>G|||||1496|	GT:AD:DP:GQ:PL:SB
TcBrA4_Chr6	351466	.	G	A	2988.77	.	DP=79;ExcessHet=3.0103;MLEAC=2,0;MLEAF=1.00,0.00;RAW_MQ=104869.00;ANN=A|missense_variant|MODERATE|hypothetical_protein%2C_conserved|TcBrA4_0023950|transcript|TcBrA4_0023950-RA|protein_coding|1/1|c.266G>A|p.Arg89Lys|266/2217|266/2217|89/738||,A|upstream_gene_variant|MODIFIER|eukaryotic_translation_initiation_factor_3_subunit_i|TcBrA4_0023960|transcript|TcBrA4_0023960-RA|protein_coding||c.-2334G>A|||||2334|,A|upstream_gene_variant|MODIFIER|hypothetical_protein%2C_conserved|TcBrA4_0023970|transcript|TcBrA4_0023970-RA|protein_coding||c.-3698G>A|||||3698|,A|upstream_gene_variant|MODIFIER|hypothetical_protein%2C_conserved|TcBrA4_0023980|transcript|TcBrA4_0023980-RA|protein_coding||c.-4790G>A|||||4790|,A|downstream_gene_variant|MODIFIER|glycyl-tRNA_synthetase%2C_putative|TcBrA4_0023930|transcript|TcBrA4_0023930-RA|protein_coding||c.*2874G>A|||||2874|,A|downstream_gene_variant|MODIFIER|Snf7%2C_putative|TcBrA4_0023940|transcript|TcBrA4_0023940-RA|protein_coding||c.*1555G>A|||||1555|	GT:AD:DP:GQ:PL:SB
TcBrA4_Chr6	351480	.	A	G	3571.77	.	DP=80;ExcessHet=3.0103;MLEAC=2,0;MLEAF=1.00,0.00;RAW_MQ=108705.00;ANN=G|missense_variant|MODERATE|hypothetical_protein%2C_conserved|TcBrA4_0023950|transcript|TcBrA4_0023950-RA|protein_coding|1/1|c.280A>G|p.Thr94Ala|280/2217|280/2217|94/738||,G|upstream_gene_variant|MODIFIER|eukaryotic_translation_initiation_factor_3_subunit_i|TcBrA4_0023960|transcript|TcBrA4_0023960-RA|protein_coding||c.-2320A>G|||||2320|,G|upstream_gene_variant|MODIFIER|hypothetical_protein%2C_conserved|TcBrA4_0023970|transcript|TcBrA4_0023970-RA|protein_coding||c.-3684A>G|||||3684|,G|upstream_gene_variant|MODIFIER|hypothetical_protein%2C_conserved|TcBrA4_0023980|transcript|TcBrA4_0023980-RA|protein_coding||c.-4776A>G|||||4776|,G|downstream_gene_variant|MODIFIER|glycyl-tRNA_synthetase%2C_putative|TcBrA4_0023930|transcript|TcBrA4_0023930-RA|protein_coding||c.*2888A>G|||||2888|,G|downstream_gene_variant|MODIFIER|Snf7%2C_putative|TcBrA4_0023940|transcript|TcBrA4_0023940-RA|protein_coding||c.*1569A>G|||||1569|	GT:AD:DP:GQ:PGT:PID:PL:SB
TcBrA4_Chr6	351482	.	T	C	3571.77	.	DP=80;ExcessHet=3.0103;MLEAC=2,0;MLEAF=1.00,0.00;RAW_MQ=108705.00;ANN=C|synonymous_variant|LOW|hypothetical_protein%2C_conserved|TcBrA4_0023950|transcript|TcBrA4_0023950-RA|protein_coding|1/1|c.282T>C|p.Thr94Thr|282/2217|282/2217|94/738||,C|upstream_gene_variant|MODIFIER|eukaryotic_translation_initiation_factor_3_subunit_i|TcBrA4_0023960|transcript|TcBrA4_0023960-RA|protein_coding||c.-2318T>C|||||2318|,C|upstream_gene_variant|MODIFIER|hypothetical_protein%2C_conserved|TcBrA4_0023970|transcript|TcBrA4_0023970-RA|protein_coding||c.-3682T>C|||||3682|,C|upstream_gene_variant|MODIFIER|hypothetical_protein%2C_conserved|TcBrA4_0023980|transcript|TcBrA4_0023980-RA|protein_coding||c.-4774T>C|||||4774|,C|downstream_gene_variant|MODIFIER|glycyl-tRNA_synthetase%2C_putative|TcBrA4_0023930|transcript|TcBrA4_0023930-RA|protein_coding||c.*2890T>C|||||2890|,C|downstream_gene_variant|MODIFIER|Snf7%2C_putative|TcBrA4_0023940|transcript|TcBrA4_0023940-RA|protein_coding||c.*1571T>C|||||1571|	GT:AD:DP:GQ:PGT:PID:PL:SB
TcBrA4_Chr6	351560	.	C	T	3332.77	.	DP=97;ExcessHet=3.0103;MLEAC=2,0;MLEAF=1.00,0.00;RAW_MQ=134600.00;ANN=T|synonymous_variant|LOW|hypothetical_protein%2C_conserved|TcBrA4_0023950|transcript|TcBrA4_0023950-RA|protein_coding|1/1|c.360C>T|p.Gly120Gly|360/2217|360/2217|120/738||,T|upstream_gene_variant|MODIFIER|eukaryotic_translation_initiation_factor_3_subunit_i|TcBrA4_0023960|transcript|TcBrA4_0023960-RA|protein_coding||c.-2240C>T|||||2240|,T|upstream_gene_variant|MODIFIER|hypothetical_protein%2C_conserved|TcBrA4_0023970|transcript|TcBrA4_0023970-RA|protein_coding||c.-3604C>T|||||3604|,T|upstream_gene_variant|MODIFIER|hypothetical_protein%2C_conserved|TcBrA4_0023980|transcript|TcBrA4_0023980-RA|protein_coding||c.-4696C>T|||||4696|,T|downstream_gene_variant|MODIFIER|glycyl-tRNA_synthetase%2C_putative|TcBrA4_0023930|transcript|TcBrA4_0023930-RA|protein_coding||c.*2968C>T|||||2968|,T|downstream_gene_variant|MODIFIER|Snf7%2C_putative|TcBrA4_0023940|transcript|TcBrA4_0023940-RA|protein_coding||c.*1649C>T|||||1649|	GT:AD:DP:GQ:PL:SB
TcBrA4_Chr6	351572	.	G	A	3227.77	.	DP=94;ExcessHet=3.0103;MLEAC=2,0;MLEAF=1.00,0.00;RAW_MQ=128120.00;ANN=A|synonymous_variant|LOW|hypothetical_protein%2C_conserved|TcBrA4_0023950|transcript|TcBrA4_0023950-RA|protein_coding|1/1|c.372G>A|p.Ala124Ala|372/2217|372/2217|124/738||,A|upstream_gene_variant|MODIFIER|eukaryotic_translation_initiation_factor_3_subunit_i|TcBrA4_0023960|transcript|TcBrA4_0023960-RA|protein_coding||c.-2228G>A|||||2228|,A|upstream_gene_variant|MODIFIER|hypothetical_protein%2C_conserved|TcBrA4_0023970|transcript|TcBrA4_0023970-RA|protein_coding||c.-3592G>A|||||3592|,A|upstream_gene_variant|MODIFIER|hypothetical_protein%2C_conserved|TcBrA4_0023980|transcript|TcBrA4_0023980-RA|protein_coding||c.-4684G>A|||||4684|,A|downstream_gene_variant|MODIFIER|glycyl-tRNA_synthetase%2C_putative|TcBrA4_0023930|transcript|TcBrA4_0023930-RA|protein_coding||c.*2980G>A|||||2980|,A|downstream_gene_variant|MODIFIER|Snf7%2C_putative|TcBrA4_0023940|transcript|TcBrA4_0023940-RA|protein_coding||c.*1661G>A|||||1661|	GT:AD:DP:GQ:PL:SB
TcBrA4_Chr6	351643	.	C	T	2614.77	.	DP=81;ExcessHet=3.0103;MLEAC=2,0;MLEAF=1.00,0.00;RAW_MQ=90390.00;ANN=T|missense_variant|MODERATE|hypothetical_protein%2C_conserved|TcBrA4_0023950|transcript|TcBrA4_0023950-RA|protein_coding|1/1|c.443C>T|p.Ala148Val|443/2217|443/2217|148/738||,T|upstream_gene_variant|MODIFIER|eukaryotic_translation_initiation_factor_3_subunit_i|TcBrA4_0023960|transcript|TcBrA4_0023960-RA|protein_coding||c.-2157C>T|||||2157|,T|upstream_gene_variant|MODIFIER|hypothetical_protein%2C_conserved|TcBrA4_0023970|transcript|TcBrA4_0023970-RA|protein_coding||c.-3521C>T|||||3521|,T|upstream_gene_variant|MODIFIER|hypothetical_protein%2C_conserved|TcBrA4_0023980|transcript|TcBrA4_0023980-RA|protein_coding||c.-4613C>T|||||4613|,T|downstream_gene_variant|MODIFIER|glycyl-tRNA_synthetase%2C_putative|TcBrA4_0023930|transcript|TcBrA4_0023930-RA|protein_coding||c.*3051C>T|||||3051|,T|downstream_gene_variant|MODIFIER|Snf7%2C_putative|TcBrA4_0023940|transcript|TcBrA4_0023940-RA|protein_coding||c.*1732C>T|||||1732|	GT:AD:DP:GQ:PL:SB
TcBrA4_Chr6	351680	.	T	C	3419.77	.	DP=76;ExcessHet=3.0103;MLEAC=2,0;MLEAF=1.00,0.00;RAW_MQ=68375.00;ANN=C|synonymous_variant|LOW|hypothetical_protein%2C_conserved|TcBrA4_0023950|transcript|TcBrA4_0023950-RA|protein_coding|1/1|c.480T>C|p.Gly160Gly|480/2217|480/2217|160/738||,C|upstream_gene_variant|MODIFIER|eukaryotic_translation_initiation_factor_3_subunit_i|TcBrA4_0023960|transcript|TcBrA4_0023960-RA|protein_coding||c.-2120T>C|||||2120|,C|upstream_gene_variant|MODIFIER|hypothetical_protein%2C_conserved|TcBrA4_0023970|transcript|TcBrA4_0023970-RA|protein_coding||c.-3484T>C|||||3484|,C|upstream_gene_variant|MODIFIER|hypothetical_protein%2C_conserved|TcBrA4_0023980|transcript|TcBrA4_0023980-RA|protein_coding||c.-4576T>C|||||4576|,C|downstream_gene_variant|MODIFIER|glycyl-tRNA_synthetase%2C_putative|TcBrA4_0023930|transcript|TcBrA4_0023930-RA|protein_coding||c.*3088T>C|||||3088|,C|downstream_gene_variant|MODIFIER|Snf7%2C_putative|TcBrA4_0023940|transcript|TcBrA4_0023940-RA|protein_coding||c.*1769T>C|||||1769|	GT:AD:DP:GQ:PGT:PID:PL:SB
TcBrA4_Chr6	351681	.	T	C	3419.77	.	DP=75;ExcessHet=3.0103;MLEAC=2,0;MLEAF=1.00,0.00;RAW_MQ=67799.00;ANN=C|missense_variant|MODERATE|hypothetical_protein%2C_conserved|TcBrA4_0023950|transcript|TcBrA4_0023950-RA|protein_coding|1/1|c.481T>C|p.Phe161Leu|481/2217|481/2217|161/738||,C|upstream_gene_variant|MODIFIER|eukaryotic_translation_initiation_factor_3_subunit_i|TcBrA4_0023960|transcript|TcBrA4_0023960-RA|protein_coding||c.-2119T>C|||||2119|,C|upstream_gene_variant|MODIFIER|hypothetical_protein%2C_conserved|TcBrA4_0023970|transcript|TcBrA4_0023970-RA|protein_coding||c.-3483T>C|||||3483|,C|upstream_gene_variant|MODIFIER|hypothetical_protein%2C_conserved|TcBrA4_0023980|transcript|TcBrA4_0023980-RA|protein_coding||c.-4575T>C|||||4575|,C|downstream_gene_variant|MODIFIER|glycyl-tRNA_synthetase%2C_putative|TcBrA4_0023930|transcript|TcBrA4_0023930-RA|protein_coding||c.*3089T>C|||||3089|,C|downstream_gene_variant|MODIFIER|Snf7%2C_putative|TcBrA4_0023940|transcript|TcBrA4_0023940-RA|protein_coding||c.*1770T>C|||||1770|	GT:AD:DP:GQ:PGT:PID:PL:SB
TcBrA4_Chr6	351698	.	C	A	3281.77	.	DP=73;ExcessHet=3.0103;MLEAC=2,0;MLEAF=1.00,0.00;RAW_MQ=65459.00;ANN=A|missense_variant|MODERATE|hypothetical_protein%2C_conserved|TcBrA4_0023950|transcript|TcBrA4_0023950-RA|protein_coding|1/1|c.498C>A|p.Asn166Lys|498/2217|498/2217|166/738||,A|upstream_gene_variant|MODIFIER|eukaryotic_translation_initiation_factor_3_subunit_i|TcBrA4_0023960|transcript|TcBrA4_0023960-RA|protein_coding||c.-2102C>A|||||2102|,A|upstream_gene_variant|MODIFIER|hypothetical_protein%2C_conserved|TcBrA4_0023970|transcript|TcBrA4_0023970-RA|protein_coding||c.-3466C>A|||||3466|,A|upstream_gene_variant|MODIFIER|hypothetical_protein%2C_conserved|TcBrA4_0023980|transcript|TcBrA4_0023980-RA|protein_coding||c.-4558C>A|||||4558|,A|downstream_gene_variant|MODIFIER|glycyl-tRNA_synthetase%2C_putative|TcBrA4_0023930|transcript|TcBrA4_0023930-RA|protein_coding||c.*3106C>A|||||3106|,A|downstream_gene_variant|MODIFIER|Snf7%2C_putative|TcBrA4_0023940|transcript|TcBrA4_0023940-RA|protein_coding||c.*1787C>A|||||1787|	GT:AD:DP:GQ:PGT:PID:PL:SB
TcBrA4_Chr6	351737	.	T	G	3625.77	.	DP=80;ExcessHet=3.0103;MLEAC=2,0;MLEAF=1.00,0.00;RAW_MQ=86367.00;ANN=G|synonymous_variant|LOW|hypothetical_protein%2C_conserved|TcBrA4_0023950|transcript|TcBrA4_0023950-RA|protein_coding|1/1|c.537T>G|p.Arg179Arg|537/2217|537/2217|179/738||,G|upstream_gene_variant|MODIFIER|eukaryotic_translation_initiation_factor_3_subunit_i|TcBrA4_0023960|transcript|TcBrA4_0023960-RA|protein_coding||c.-2063T>G|||||2063|,G|upstream_gene_variant|MODIFIER|hypothetical_protein%2C_conserved|TcBrA4_0023970|transcript|TcBrA4_0023970-RA|protein_coding||c.-3427T>G|||||3427|,G|upstream_gene_variant|MODIFIER|hypothetical_protein%2C_conserved|TcBrA4_0023980|transcript|TcBrA4_0023980-RA|protein_coding||c.-4519T>G|||||4519|,G|downstream_gene_variant|MODIFIER|glycyl-tRNA_synthetase%2C_putative|TcBrA4_0023930|transcript|TcBrA4_0023930-RA|protein_coding||c.*3145T>G|||||3145|,G|downstream_gene_variant|MODIFIER|Snf7%2C_putative|TcBrA4_0023940|transcript|TcBrA4_0023940-RA|protein_coding||c.*1826T>G|||||1826|	GT:AD:DP:GQ:PGT:PID:PL:SB
TcBrA4_Chr6	351749	.	A	G	3661.77	.	DP=81;ExcessHet=3.0103;MLEAC=2,0;MLEAF=1.00,0.00;RAW_MQ=89155.00;ANN=G|synonymous_variant|LOW|hypothetical_protein%2C_conserved|TcBrA4_0023950|transcript|TcBrA4_0023950-RA|protein_coding|1/1|c.549A>G|p.Thr183Thr|549/2217|549/2217|183/738||,G|upstream_gene_variant|MODIFIER|eukaryotic_translation_initiation_factor_3_subunit_i|TcBrA4_0023960|transcript|TcBrA4_0023960-RA|protein_coding||c.-2051A>G|||||2051|,G|upstream_gene_variant|MODIFIER|hypothetical_protein%2C_conserved|TcBrA4_0023970|transcript|TcBrA4_0023970-RA|protein_coding||c.-3415A>G|||||3415|,G|upstream_gene_variant|MODIFIER|hypothetical_protein%2C_conserved|TcBrA4_0023980|transcript|TcBrA4_0023980-RA|protein_coding||c.-4507A>G|||||4507|,G|downstream_gene_variant|MODIFIER|glycyl-tRNA_synthetase%2C_putative|TcBrA4_0023930|transcript|TcBrA4_0023930-RA|protein_coding||c.*3157A>G|||||3157|,G|downstream_gene_variant|MODIFIER|Snf7%2C_putative|TcBrA4_0023940|transcript|TcBrA4_0023940-RA|protein_coding||c.*1838A>G|||||1838|	GT:AD:DP:GQ:PGT:PID:PL:SB
TcBrA4_Chr6	351764	.	C	T	3367.77	.	DP=75;ExcessHet=3.0103;MLEAC=2,0;MLEAF=1.00,0.00;RAW_MQ=86027.00;ANN=T|synonymous_variant|LOW|hypothetical_protein%2C_conserved|TcBrA4_0023950|transcript|TcBrA4_0023950-RA|protein_coding|1/1|c.564C>T|p.Pro188Pro|564/2217|564/2217|188/738||,T|upstream_gene_variant|MODIFIER|eukaryotic_translation_initiation_factor_3_subunit_i|TcBrA4_0023960|transcript|TcBrA4_0023960-RA|protein_coding||c.-2036C>T|||||2036|,T|upstream_gene_variant|MODIFIER|hypothetical_protein%2C_conserved|TcBrA4_0023970|transcript|TcBrA4_0023970-RA|protein_coding||c.-3400C>T|||||3400|,T|upstream_gene_variant|MODIFIER|hypothetical_protein%2C_conserved|TcBrA4_0023980|transcript|TcBrA4_0023980-RA|protein_coding||c.-4492C>T|||||4492|,T|downstream_gene_variant|MODIFIER|glycyl-tRNA_synthetase%2C_putative|TcBrA4_0023930|transcript|TcBrA4_0023930-RA|protein_coding||c.*3172C>T|||||3172|,T|downstream_gene_variant|MODIFIER|Snf7%2C_putative|TcBrA4_0023940|transcript|TcBrA4_0023940-RA|protein_coding||c.*1853C>T|||||1853|	GT:AD:DP:GQ:PGT:PID:PL:SB
TcBrA4_Chr6	351821	.	C	A	2294.77	.	DP=65;ExcessHet=3.0103;MLEAC=2,0;MLEAF=1.00,0.00;RAW_MQ=99533.00;ANN=A|synonymous_variant|LOW|hypothetical_protein%2C_conserved|TcBrA4_0023950|transcript|TcBrA4_0023950-RA|protein_coding|1/1|c.621C>A|p.Gly207Gly|621/2217|621/2217|207/738||,A|upstream_gene_variant|MODIFIER|eukaryotic_translation_initiation_factor_3_subunit_i|TcBrA4_0023960|transcript|TcBrA4_0023960-RA|protein_coding||c.-1979C>A|||||1979|,A|upstream_gene_variant|MODIFIER|hypothetical_protein%2C_conserved|TcBrA4_0023970|transcript|TcBrA4_0023970-RA|protein_coding||c.-3343C>A|||||3343|,A|upstream_gene_variant|MODIFIER|hypothetical_protein%2C_conserved|TcBrA4_0023980|transcript|TcBrA4_0023980-RA|protein_coding||c.-4435C>A|||||4435|,A|downstream_gene_variant|MODIFIER|glycyl-tRNA_synthetase%2C_putative|TcBrA4_0023930|transcript|TcBrA4_0023930-RA|protein_coding||c.*3229C>A|||||3229|,A|downstream_gene_variant|MODIFIER|Snf7%2C_putative|TcBrA4_0023940|transcript|TcBrA4_0023940-RA|protein_coding||c.*1910C>A|||||1910|	GT:AD:DP:GQ:PL:SB
TcBrA4_Chr6	351898	.	A	G	2715.77	.	DP=69;ExcessHet=3.0103;MLEAC=2,0;MLEAF=1.00,0.00;RAW_MQ=107456.00;ANN=G|missense_variant|MODERATE|hypothetical_protein%2C_conserved|TcBrA4_0023950|transcript|TcBrA4_0023950-RA|protein_coding|1/1|c.698A>G|p.Asp233Gly|698/2217|698/2217|233/738||,G|upstream_gene_variant|MODIFIER|eukaryotic_translation_initiation_factor_3_subunit_i|TcBrA4_0023960|transcript|TcBrA4_0023960-RA|protein_coding||c.-1902A>G|||||1902|,G|upstream_gene_variant|MODIFIER|hypothetical_protein%2C_conserved|TcBrA4_0023970|transcript|TcBrA4_0023970-RA|protein_coding||c.-3266A>G|||||3266|,G|upstream_gene_variant|MODIFIER|hypothetical_protein%2C_conserved|TcBrA4_0023980|transcript|TcBrA4_0023980-RA|protein_coding||c.-4358A>G|||||4358|,G|downstream_gene_variant|MODIFIER|glycyl-tRNA_synthetase%2C_putative|TcBrA4_0023930|transcript|TcBrA4_0023930-RA|protein_coding||c.*3306A>G|||||3306|,G|downstream_gene_variant|MODIFIER|Snf7%2C_putative|TcBrA4_0023940|transcript|TcBrA4_0023940-RA|protein_coding||c.*1987A>G|||||1987|	GT:AD:DP:GQ:PL:SB
TcBrA4_Chr6	351957	.	C	T	3907.77	.	DP=89;ExcessHet=3.0103;MLEAC=2,0;MLEAF=1.00,0.00;RAW_MQ=136220.00;ANN=T|missense_variant|MODERATE|hypothetical_protein%2C_conserved|TcBrA4_0023950|transcript|TcBrA4_0023950-RA|protein_coding|1/1|c.757C>T|p.Leu253Phe|757/2217|757/2217|253/738||,T|upstream_gene_variant|MODIFIER|eukaryotic_translation_initiation_factor_3_subunit_i|TcBrA4_0023960|transcript|TcBrA4_0023960-RA|protein_coding||c.-1843C>T|||||1843|,T|upstream_gene_variant|MODIFIER|hypothetical_protein%2C_conserved|TcBrA4_0023970|transcript|TcBrA4_0023970-RA|protein_coding||c.-3207C>T|||||3207|,T|upstream_gene_variant|MODIFIER|hypothetical_protein%2C_conserved|TcBrA4_0023980|transcript|TcBrA4_0023980-RA|protein_coding||c.-4299C>T|||||4299|,T|downstream_gene_variant|MODIFIER|glycyl-tRNA_synthetase%2C_putative|TcBrA4_0023930|transcript|TcBrA4_0023930-RA|protein_coding||c.*3365C>T|||||3365|,T|downstream_gene_variant|MODIFIER|Snf7%2C_putative|TcBrA4_0023940|transcript|TcBrA4_0023940-RA|protein_coding||c.*2046C>T|||||2046|	GT:AD:DP:GQ:PGT:PID:PL:SB
TcBrA4_Chr6	351972	.	A	C	3893.77	.	DP=88;ExcessHet=3.0103;MLEAC=2,0;MLEAF=1.00,0.00;RAW_MQ=136581.00;ANN=C|missense_variant|MODERATE|hypothetical_protein%2C_conserved|TcBrA4_0023950|transcript|TcBrA4_0023950-RA|protein_coding|1/1|c.772A>C|p.Ile258Leu|772/2217|772/2217|258/738||,C|upstream_gene_variant|MODIFIER|eukaryotic_translation_initiation_factor_3_subunit_i|TcBrA4_0023960|transcript|TcBrA4_0023960-RA|protein_coding||c.-1828A>C|||||1828|,C|upstream_gene_variant|MODIFIER|hypothetical_protein%2C_conserved|TcBrA4_0023970|transcript|TcBrA4_0023970-RA|protein_coding||c.-3192A>C|||||3192|,C|upstream_gene_variant|MODIFIER|hypothetical_protein%2C_conserved|TcBrA4_0023980|transcript|TcBrA4_0023980-RA|protein_coding||c.-4284A>C|||||4284|,C|downstream_gene_variant|MODIFIER|glycyl-tRNA_synthetase%2C_putative|TcBrA4_0023930|transcript|TcBrA4_0023930-RA|protein_coding||c.*3380A>C|||||3380|,C|downstream_gene_variant|MODIFIER|Snf7%2C_putative|TcBrA4_0023940|transcript|TcBrA4_0023940-RA|protein_coding||c.*2061A>C|||||2061|	GT:AD:DP:GQ:PGT:PID:PL:SB
TcBrA4_Chr6	352049	.	A	G	3844.77	.	DP=99;ExcessHet=3.0103;MLEAC=2,0;MLEAF=1.00,0.00;RAW_MQ=165372.00;ANN=G|synonymous_variant|LOW|hypothetical_protein%2C_conserved|TcBrA4_0023950|transcript|TcBrA4_0023950-RA|protein_coding|1/1|c.849A>G|p.Thr283Thr|849/2217|849/2217|283/738||,G|upstream_gene_variant|MODIFIER|eukaryotic_translation_initiation_factor_3_subunit_i|TcBrA4_0023960|transcript|TcBrA4_0023960-RA|protein_coding||c.-1751A>G|||||1751|,G|upstream_gene_variant|MODIFIER|hypothetical_protein%2C_conserved|TcBrA4_0023970|transcript|TcBrA4_0023970-RA|protein_coding||c.-3115A>G|||||3115|,G|upstream_gene_variant|MODIFIER|hypothetical_protein%2C_conserved|TcBrA4_0023980|transcript|TcBrA4_0023980-RA|protein_coding||c.-4207A>G|||||4207|,G|upstream_gene_variant|MODIFIER|S-adenosylhomocysteine_hydrolase%2C_putative|TcBrA4_0023990|transcript|TcBrA4_0023990-RA|protein_coding||c.-4980A>G|||||4980|,G|downstream_gene_variant|MODIFIER|glycyl-tRNA_synthetase%2C_putative|TcBrA4_0023930|transcript|TcBrA4_0023930-RA|protein_coding||c.*3457A>G|||||3457|,G|downstream_gene_variant|MODIFIER|Snf7%2C_putative|TcBrA4_0023940|transcript|TcBrA4_0023940-RA|protein_coding||c.*2138A>G|||||2138|	GT:AD:DP:GQ:PL:SB
TcBrA4_Chr6	352142	.	C	T	3498.77	.	DP=87;ExcessHet=3.0103;MLEAC=2,0;MLEAF=1.00,0.00;RAW_MQ=144080.00;ANN=T|synonymous_variant|LOW|hypothetical_protein%2C_conserved|TcBrA4_0023950|transcript|TcBrA4_0023950-RA|protein_coding|1/1|c.942C>T|p.Asp314Asp|942/2217|942/2217|314/738||,T|upstream_gene_variant|MODIFIER|eukaryotic_translation_initiation_factor_3_subunit_i|TcBrA4_0023960|transcript|TcBrA4_0023960-RA|protein_coding||c.-1658C>T|||||1658|,T|upstream_gene_variant|MODIFIER|hypothetical_protein%2C_conserved|TcBrA4_0023970|transcript|TcBrA4_0023970-RA|protein_coding||c.-3022C>T|||||3022|,T|upstream_gene_variant|MODIFIER|hypothetical_protein%2C_conserved|TcBrA4_0023980|transcript|TcBrA4_0023980-RA|protein_coding||c.-4114C>T|||||4114|,T|upstream_gene_variant|MODIFIER|S-adenosylhomocysteine_hydrolase%2C_putative|TcBrA4_0023990|transcript|TcBrA4_0023990-RA|protein_coding||c.-4887C>T|||||4887|,T|downstream_gene_variant|MODIFIER|glycyl-tRNA_synthetase%2C_putative|TcBrA4_0023930|transcript|TcBrA4_0023930-RA|protein_coding||c.*3550C>T|||||3550|,T|downstream_gene_variant|MODIFIER|Snf7%2C_putative|TcBrA4_0023940|transcript|TcBrA4_0023940-RA|protein_coding||c.*2231C>T|||||2231|	GT:AD:DP:GQ:PL:SB
TcBrA4_Chr6	352161	.	A	G	3369.77	.	DP=83;ExcessHet=3.0103;MLEAC=2,0;MLEAF=1.00,0.00;RAW_MQ=136040.00;ANN=G|missense_variant|MODERATE|hypothetical_protein%2C_conserved|TcBrA4_0023950|transcript|TcBrA4_0023950-RA|protein_coding|1/1|c.961A>G|p.Asn321Asp|961/2217|961/2217|321/738||,G|upstream_gene_variant|MODIFIER|eukaryotic_translation_initiation_factor_3_subunit_i|TcBrA4_0023960|transcript|TcBrA4_0023960-RA|protein_coding||c.-1639A>G|||||1639|,G|upstream_gene_variant|MODIFIER|hypothetical_protein%2C_conserved|TcBrA4_0023970|transcript|TcBrA4_0023970-RA|protein_coding||c.-3003A>G|||||3003|,G|upstream_gene_variant|MODIFIER|hypothetical_protein%2C_conserved|TcBrA4_0023980|transcript|TcBrA4_0023980-RA|protein_coding||c.-4095A>G|||||4095|,G|upstream_gene_variant|MODIFIER|S-adenosylhomocysteine_hydrolase%2C_putative|TcBrA4_0023990|transcript|TcBrA4_0023990-RA|protein_coding||c.-4868A>G|||||4868|,G|downstream_gene_variant|MODIFIER|glycyl-tRNA_synthetase%2C_putative|TcBrA4_0023930|transcript|TcBrA4_0023930-RA|protein_coding||c.*3569A>G|||||3569|,G|downstream_gene_variant|MODIFIER|Snf7%2C_putative|TcBrA4_0023940|transcript|TcBrA4_0023940-RA|protein_coding||c.*2250A>G|||||2250|	GT:AD:DP:GQ:PL:SB
TcBrA4_Chr6	352178	.	G	A	3571.77	.	DP=79;ExcessHet=3.0103;MLEAC=2,0;MLEAF=1.00,0.00;RAW_MQ=128820.00;ANN=A|synonymous_variant|LOW|hypothetical_protein%2C_conserved|TcBrA4_0023950|transcript|TcBrA4_0023950-RA|protein_coding|1/1|c.978G>A|p.Gln326Gln|978/2217|978/2217|326/738||,A|upstream_gene_variant|MODIFIER|eukaryotic_translation_initiation_factor_3_subunit_i|TcBrA4_0023960|transcript|TcBrA4_0023960-RA|protein_coding||c.-1622G>A|||||1622|,A|upstream_gene_variant|MODIFIER|hypothetical_protein%2C_conserved|TcBrA4_0023970|transcript|TcBrA4_0023970-RA|protein_coding||c.-2986G>A|||||2986|,A|upstream_gene_variant|MODIFIER|hypothetical_protein%2C_conserved|TcBrA4_0023980|transcript|TcBrA4_0023980-RA|protein_coding||c.-4078G>A|||||4078|,A|upstream_gene_variant|MODIFIER|S-adenosylhomocysteine_hydrolase%2C_putative|TcBrA4_0023990|transcript|TcBrA4_0023990-RA|protein_coding||c.-4851G>A|||||4851|,A|downstream_gene_variant|MODIFIER|glycyl-tRNA_synthetase%2C_putative|TcBrA4_0023930|transcript|TcBrA4_0023930-RA|protein_coding||c.*3586G>A|||||3586|,A|downstream_gene_variant|MODIFIER|Snf7%2C_putative|TcBrA4_0023940|transcript|TcBrA4_0023940-RA|protein_coding||c.*2267G>A|||||2267|	GT:AD:DP:GQ:PGT:PID:PL:SB
TcBrA4_Chr6	352180	.	A	C	3571.77	.	DP=80;ExcessHet=3.0103;MLEAC=2,0;MLEAF=1.00,0.00;RAW_MQ=130420.00;ANN=C|missense_variant|MODERATE|hypothetical_protein%2C_conserved|TcBrA4_0023950|transcript|TcBrA4_0023950-RA|protein_coding|1/1|c.980A>C|p.Lys327Thr|980/2217|980/2217|327/738||,C|upstream_gene_variant|MODIFIER|eukaryotic_translation_initiation_factor_3_subunit_i|TcBrA4_0023960|transcript|TcBrA4_0023960-RA|protein_coding||c.-1620A>C|||||1620|,C|upstream_gene_variant|MODIFIER|hypothetical_protein%2C_conserved|TcBrA4_0023970|transcript|TcBrA4_0023970-RA|protein_coding||c.-2984A>C|||||2984|,C|upstream_gene_variant|MODIFIER|hypothetical_protein%2C_conserved|TcBrA4_0023980|transcript|TcBrA4_0023980-RA|protein_coding||c.-4076A>C|||||4076|,C|upstream_gene_variant|MODIFIER|S-adenosylhomocysteine_hydrolase%2C_putative|TcBrA4_0023990|transcript|TcBrA4_0023990-RA|protein_coding||c.-4849A>C|||||4849|,C|downstream_gene_variant|MODIFIER|glycyl-tRNA_synthetase%2C_putative|TcBrA4_0023930|transcript|TcBrA4_0023930-RA|protein_coding||c.*3588A>C|||||3588|,C|downstream_gene_variant|MODIFIER|Snf7%2C_putative|TcBrA4_0023940|transcript|TcBrA4_0023940-RA|protein_coding||c.*2269A>C|||||2269|	GT:AD:DP:GQ:PGT:PID:PL:SB
TcBrA4_Chr6	352288	.	G	A	3726.77	.	DP=96;ExcessHet=3.0103;MLEAC=2,0;MLEAF=1.00,0.00;RAW_MQ=164260.00;ANN=A|missense_variant|MODERATE|hypothetical_protein%2C_conserved|TcBrA4_0023950|transcript|TcBrA4_0023950-RA|protein_coding|1/1|c.1088G>A|p.Arg363Lys|1088/2217|1088/2217|363/738||,A|upstream_gene_variant|MODIFIER|eukaryotic_translation_initiation_factor_3_subunit_i|TcBrA4_0023960|transcript|TcBrA4_0023960-RA|protein_coding||c.-1512G>A|||||1512|,A|upstream_gene_variant|MODIFIER|hypothetical_protein%2C_conserved|TcBrA4_0023970|transcript|TcBrA4_0023970-RA|protein_coding||c.-2876G>A|||||2876|,A|upstream_gene_variant|MODIFIER|hypothetical_protein%2C_conserved|TcBrA4_0023980|transcript|TcBrA4_0023980-RA|protein_coding||c.-3968G>A|||||3968|,A|upstream_gene_variant|MODIFIER|S-adenosylhomocysteine_hydrolase%2C_putative|TcBrA4_0023990|transcript|TcBrA4_0023990-RA|protein_coding||c.-4741G>A|||||4741|,A|downstream_gene_variant|MODIFIER|glycyl-tRNA_synthetase%2C_putative|TcBrA4_0023930|transcript|TcBrA4_0023930-RA|protein_coding||c.*3696G>A|||||3696|,A|downstream_gene_variant|MODIFIER|Snf7%2C_putative|TcBrA4_0023940|transcript|TcBrA4_0023940-RA|protein_coding||c.*2377G>A|||||2377|	GT:AD:DP:GQ:PL:SB
TcBrA4_Chr6	352312	.	T	C	3386.77	.	DP=87;ExcessHet=3.0103;MLEAC=2,0;MLEAF=1.00,0.00;RAW_MQ=149532.00;ANN=C|missense_variant|MODERATE|hypothetical_protein%2C_conserved|TcBrA4_0023950|transcript|TcBrA4_0023950-RA|protein_coding|1/1|c.1112T>C|p.Leu371Pro|1112/2217|1112/2217|371/738||,C|upstream_gene_variant|MODIFIER|eukaryotic_translation_initiation_factor_3_subunit_i|TcBrA4_0023960|transcript|TcBrA4_0023960-RA|protein_coding||c.-1488T>C|||||1488|,C|upstream_gene_variant|MODIFIER|hypothetical_protein%2C_conserved|TcBrA4_0023970|transcript|TcBrA4_0023970-RA|protein_coding||c.-2852T>C|||||2852|,C|upstream_gene_variant|MODIFIER|hypothetical_protein%2C_conserved|TcBrA4_0023980|transcript|TcBrA4_0023980-RA|protein_coding||c.-3944T>C|||||3944|,C|upstream_gene_variant|MODIFIER|S-adenosylhomocysteine_hydrolase%2C_putative|TcBrA4_0023990|transcript|TcBrA4_0023990-RA|protein_coding||c.-4717T>C|||||4717|,C|downstream_gene_variant|MODIFIER|glycyl-tRNA_synthetase%2C_putative|TcBrA4_0023930|transcript|TcBrA4_0023930-RA|protein_coding||c.*3720T>C|||||3720|,C|downstream_gene_variant|MODIFIER|Snf7%2C_putative|TcBrA4_0023940|transcript|TcBrA4_0023940-RA|protein_coding||c.*2401T>C|||||2401|	GT:AD:DP:GQ:PL:SB
TcBrA4_Chr6	352441	.	T	C	2336.77	.	DP=52;ExcessHet=3.0103;MLEAC=2,0;MLEAF=1.00,0.00;RAW_MQ=83900.00;ANN=C|missense_variant|MODERATE|hypothetical_protein%2C_conserved|TcBrA4_0023950|transcript|TcBrA4_0023950-RA|protein_coding|1/1|c.1241T>C|p.Leu414Ser|1241/2217|1241/2217|414/738||,C|upstream_gene_variant|MODIFIER|eukaryotic_translation_initiation_factor_3_subunit_i|TcBrA4_0023960|transcript|TcBrA4_0023960-RA|protein_coding||c.-1359T>C|||||1359|,C|upstream_gene_variant|MODIFIER|hypothetical_protein%2C_conserved|TcBrA4_0023970|transcript|TcBrA4_0023970-RA|protein_coding||c.-2723T>C|||||2723|,C|upstream_gene_variant|MODIFIER|hypothetical_protein%2C_conserved|TcBrA4_0023980|transcript|TcBrA4_0023980-RA|protein_coding||c.-3815T>C|||||3815|,C|upstream_gene_variant|MODIFIER|S-adenosylhomocysteine_hydrolase%2C_putative|TcBrA4_0023990|transcript|TcBrA4_0023990-RA|protein_coding||c.-4588T>C|||||4588|,C|downstream_gene_variant|MODIFIER|glycyl-tRNA_synthetase%2C_putative|TcBrA4_0023930|transcript|TcBrA4_0023930-RA|protein_coding||c.*3849T>C|||||3849|,C|downstream_gene_variant|MODIFIER|Snf7%2C_putative|TcBrA4_0023940|transcript|TcBrA4_0023940-RA|protein_coding||c.*2530T>C|||||2530|	GT:AD:DP:GQ:PGT:PID:PL:SB
TcBrA4_Chr6	352450	.	G	A	2533.77	.	DP=56;ExcessHet=3.0103;MLEAC=2,0;MLEAF=1.00,0.00;RAW_MQ=89557.00;ANN=A|missense_variant|MODERATE|hypothetical_protein%2C_conserved|TcBrA4_0023950|transcript|TcBrA4_0023950-RA|protein_coding|1/1|c.1250G>A|p.Cys417Tyr|1250/2217|1250/2217|417/738||,A|upstream_gene_variant|MODIFIER|eukaryotic_translation_initiation_factor_3_subunit_i|TcBrA4_0023960|transcript|TcBrA4_0023960-RA|protein_coding||c.-1350G>A|||||1350|,A|upstream_gene_variant|MODIFIER|hypothetical_protein%2C_conserved|TcBrA4_0023970|transcript|TcBrA4_0023970-RA|protein_coding||c.-2714G>A|||||2714|,A|upstream_gene_variant|MODIFIER|hypothetical_protein%2C_conserved|TcBrA4_0023980|transcript|TcBrA4_0023980-RA|protein_coding||c.-3806G>A|||||3806|,A|upstream_gene_variant|MODIFIER|S-adenosylhomocysteine_hydrolase%2C_putative|TcBrA4_0023990|transcript|TcBrA4_0023990-RA|protein_coding||c.-4579G>A|||||4579|,A|downstream_gene_variant|MODIFIER|glycyl-tRNA_synthetase%2C_putative|TcBrA4_0023930|transcript|TcBrA4_0023930-RA|protein_coding||c.*3858G>A|||||3858|,A|downstream_gene_variant|MODIFIER|Snf7%2C_putative|TcBrA4_0023940|transcript|TcBrA4_0023940-RA|protein_coding||c.*2539G>A|||||2539|	GT:AD:DP:GQ:PGT:PID:PL:SB
TcBrA4_Chr6	352473	.	A	G	2658.77	.	DP=58;ExcessHet=3.0103;MLEAC=2,0;MLEAF=1.00,0.00;RAW_MQ=92921.00;ANN=G|missense_variant|MODERATE|hypothetical_protein%2C_conserved|TcBrA4_0023950|transcript|TcBrA4_0023950-RA|protein_coding|1/1|c.1273A>G|p.Thr425Ala|1273/2217|1273/2217|425/738||,G|upstream_gene_variant|MODIFIER|eukaryotic_translation_initiation_factor_3_subunit_i|TcBrA4_0023960|transcript|TcBrA4_0023960-RA|protein_coding||c.-1327A>G|||||1327|,G|upstream_gene_variant|MODIFIER|hypothetical_protein%2C_conserved|TcBrA4_0023970|transcript|TcBrA4_0023970-RA|protein_coding||c.-2691A>G|||||2691|,G|upstream_gene_variant|MODIFIER|hypothetical_protein%2C_conserved|TcBrA4_0023980|transcript|TcBrA4_0023980-RA|protein_coding||c.-3783A>G|||||3783|,G|upstream_gene_variant|MODIFIER|S-adenosylhomocysteine_hydrolase%2C_putative|TcBrA4_0023990|transcript|TcBrA4_0023990-RA|protein_coding||c.-4556A>G|||||4556|,G|downstream_gene_variant|MODIFIER|glycyl-tRNA_synthetase%2C_putative|TcBrA4_0023930|transcript|TcBrA4_0023930-RA|protein_coding||c.*3881A>G|||||3881|,G|downstream_gene_variant|MODIFIER|Snf7%2C_putative|TcBrA4_0023940|transcript|TcBrA4_0023940-RA|protein_coding||c.*2562A>G|||||2562|	GT:AD:DP:GQ:PGT:PID:PL:SB
TcBrA4_Chr6	352508	.	G	T	2628.77	.	DP=59;ExcessHet=3.0103;MLEAC=2,0;MLEAF=1.00,0.00;RAW_MQ=92637.00;ANN=T|missense_variant|MODERATE|hypothetical_protein%2C_conserved|TcBrA4_0023950|transcript|TcBrA4_0023950-RA|protein_coding|1/1|c.1308G>T|p.Met436Ile|1308/2217|1308/2217|436/738||,T|upstream_gene_variant|MODIFIER|eukaryotic_translation_initiation_factor_3_subunit_i|TcBrA4_0023960|transcript|TcBrA4_0023960-RA|protein_coding||c.-1292G>T|||||1292|,T|upstream_gene_variant|MODIFIER|hypothetical_protein%2C_conserved|TcBrA4_0023970|transcript|TcBrA4_0023970-RA|protein_coding||c.-2656G>T|||||2656|,T|upstream_gene_variant|MODIFIER|hypothetical_protein%2C_conserved|TcBrA4_0023980|transcript|TcBrA4_0023980-RA|protein_coding||c.-3748G>T|||||3748|,T|upstream_gene_variant|MODIFIER|S-adenosylhomocysteine_hydrolase%2C_putative|TcBrA4_0023990|transcript|TcBrA4_0023990-RA|protein_coding||c.-4521G>T|||||4521|,T|downstream_gene_variant|MODIFIER|glycyl-tRNA_synthetase%2C_putative|TcBrA4_0023930|transcript|TcBrA4_0023930-RA|protein_coding||c.*3916G>T|||||3916|,T|downstream_gene_variant|MODIFIER|Snf7%2C_putative|TcBrA4_0023940|transcript|TcBrA4_0023940-RA|protein_coding||c.*2597G>T|||||2597|	GT:AD:DP:GQ:PGT:PID:PL:SB
TcBrA4_Chr6	352532	.	T	C	2966.77	.	DP=69;ExcessHet=3.0103;MLEAC=2,0;MLEAF=1.00,0.00;RAW_MQ=110277.00;ANN=C|synonymous_variant|LOW|hypothetical_protein%2C_conserved|TcBrA4_0023950|transcript|TcBrA4_0023950-RA|protein_coding|1/1|c.1332T>C|p.Ser444Ser|1332/2217|1332/2217|444/738||,C|upstream_gene_variant|MODIFIER|eukaryotic_translation_initiation_factor_3_subunit_i|TcBrA4_0023960|transcript|TcBrA4_0023960-RA|protein_coding||c.-1268T>C|||||1268|,C|upstream_gene_variant|MODIFIER|hypothetical_protein%2C_conserved|TcBrA4_0023970|transcript|TcBrA4_0023970-RA|protein_coding||c.-2632T>C|||||2632|,C|upstream_gene_variant|MODIFIER|hypothetical_protein%2C_conserved|TcBrA4_0023980|transcript|TcBrA4_0023980-RA|protein_coding||c.-3724T>C|||||3724|,C|upstream_gene_variant|MODIFIER|S-adenosylhomocysteine_hydrolase%2C_putative|TcBrA4_0023990|transcript|TcBrA4_0023990-RA|protein_coding||c.-4497T>C|||||4497|,C|downstream_gene_variant|MODIFIER|glycyl-tRNA_synthetase%2C_putative|TcBrA4_0023930|transcript|TcBrA4_0023930-RA|protein_coding||c.*3940T>C|||||3940|,C|downstream_gene_variant|MODIFIER|Snf7%2C_putative|TcBrA4_0023940|transcript|TcBrA4_0023940-RA|protein_coding||c.*2621T>C|||||2621|	GT:AD:DP:GQ:PGT:PID:PL:SB
TcBrA4_Chr6	352701	.	T	C	3795.77	.	DP=83;ExcessHet=3.0103;MLEAC=2,0;MLEAF=1.00,0.00;RAW_MQ=129809.00;ANN=C|missense_variant|MODERATE|hypothetical_protein%2C_conserved|TcBrA4_0023950|transcript|TcBrA4_0023950-RA|protein_coding|1/1|c.1501T>C|p.Ser501Pro|1501/2217|1501/2217|501/738||,C|upstream_gene_variant|MODIFIER|eukaryotic_translation_initiation_factor_3_subunit_i|TcBrA4_0023960|transcript|TcBrA4_0023960-RA|protein_coding||c.-1099T>C|||||1099|,C|upstream_gene_variant|MODIFIER|hypothetical_protein%2C_conserved|TcBrA4_0023970|transcript|TcBrA4_0023970-RA|protein_coding||c.-2463T>C|||||2463|,C|upstream_gene_variant|MODIFIER|hypothetical_protein%2C_conserved|TcBrA4_0023980|transcript|TcBrA4_0023980-RA|protein_coding||c.-3555T>C|||||3555|,C|upstream_gene_variant|MODIFIER|S-adenosylhomocysteine_hydrolase%2C_putative|TcBrA4_0023990|transcript|TcBrA4_0023990-RA|protein_coding||c.-4328T>C|||||4328|,C|downstream_gene_variant|MODIFIER|glycyl-tRNA_synthetase%2C_putative|TcBrA4_0023930|transcript|TcBrA4_0023930-RA|protein_coding||c.*4109T>C|||||4109|,C|downstream_gene_variant|MODIFIER|Snf7%2C_putative|TcBrA4_0023940|transcript|TcBrA4_0023940-RA|protein_coding||c.*2790T>C|||||2790|	GT:AD:DP:GQ:PGT:PID:PL:SB
TcBrA4_Chr6	352768	.	T	C	3370.77	.	DP=85;ExcessHet=3.0103;MLEAC=2,0;MLEAF=1.00,0.00;RAW_MQ=134448.00;ANN=C|missense_variant|MODERATE|hypothetical_protein%2C_conserved|TcBrA4_0023950|transcript|TcBrA4_0023950-RA|protein_coding|1/1|c.1568T>C|p.Leu523Ser|1568/2217|1568/2217|523/738||,C|upstream_gene_variant|MODIFIER|eukaryotic_translation_initiation_factor_3_subunit_i|TcBrA4_0023960|transcript|TcBrA4_0023960-RA|protein_coding||c.-1032T>C|||||1032|,C|upstream_gene_variant|MODIFIER|hypothetical_protein%2C_conserved|TcBrA4_0023970|transcript|TcBrA4_0023970-RA|protein_coding||c.-2396T>C|||||2396|,C|upstream_gene_variant|MODIFIER|hypothetical_protein%2C_conserved|TcBrA4_0023980|transcript|TcBrA4_0023980-RA|protein_coding||c.-3488T>C|||||3488|,C|upstream_gene_variant|MODIFIER|S-adenosylhomocysteine_hydrolase%2C_putative|TcBrA4_0023990|transcript|TcBrA4_0023990-RA|protein_coding||c.-4261T>C|||||4261|,C|downstream_gene_variant|MODIFIER|glycyl-tRNA_synthetase%2C_putative|TcBrA4_0023930|transcript|TcBrA4_0023930-RA|protein_coding||c.*4176T>C|||||4176|,C|downstream_gene_variant|MODIFIER|Snf7%2C_putative|TcBrA4_0023940|transcript|TcBrA4_0023940-RA|protein_coding||c.*2857T>C|||||2857|	GT:AD:DP:GQ:PL:SB
TcBrA4_Chr6	352829	.	T	C	4213.77	.	DP=98;ExcessHet=3.0103;MLEAC=2,0;MLEAF=1.00,0.00;RAW_MQ=153856.00;ANN=C|synonymous_variant|LOW|hypothetical_protein%2C_conserved|TcBrA4_0023950|transcript|TcBrA4_0023950-RA|protein_coding|1/1|c.1629T>C|p.Thr543Thr|1629/2217|1629/2217|543/738||,C|upstream_gene_variant|MODIFIER|eukaryotic_translation_initiation_factor_3_subunit_i|TcBrA4_0023960|transcript|TcBrA4_0023960-RA|protein_coding||c.-971T>C|||||971|,C|upstream_gene_variant|MODIFIER|hypothetical_protein%2C_conserved|TcBrA4_0023970|transcript|TcBrA4_0023970-RA|protein_coding||c.-2335T>C|||||2335|,C|upstream_gene_variant|MODIFIER|hypothetical_protein%2C_conserved|TcBrA4_0023980|transcript|TcBrA4_0023980-RA|protein_coding||c.-3427T>C|||||3427|,C|upstream_gene_variant|MODIFIER|S-adenosylhomocysteine_hydrolase%2C_putative|TcBrA4_0023990|transcript|TcBrA4_0023990-RA|protein_coding||c.-4200T>C|||||4200|,C|downstream_gene_variant|MODIFIER|glycyl-tRNA_synthetase%2C_putative|TcBrA4_0023930|transcript|TcBrA4_0023930-RA|protein_coding||c.*4237T>C|||||4237|,C|downstream_gene_variant|MODIFIER|Snf7%2C_putative|TcBrA4_0023940|transcript|TcBrA4_0023940-RA|protein_coding||c.*2918T>C|||||2918|	GT:AD:DP:GQ:PGT:PID:PL:SB
TcBrA4_Chr6	352848	.	A	G	3989.77	.	DP=89;ExcessHet=3.0103;MLEAC=2,0;MLEAF=1.00,0.00;RAW_MQ=143388.00;ANN=G|missense_variant|MODERATE|hypothetical_protein%2C_conserved|TcBrA4_0023950|transcript|TcBrA4_0023950-RA|protein_coding|1/1|c.1648A>G|p.Met550Val|1648/2217|1648/2217|550/738||,G|upstream_gene_variant|MODIFIER|eukaryotic_translation_initiation_factor_3_subunit_i|TcBrA4_0023960|transcript|TcBrA4_0023960-RA|protein_coding||c.-952A>G|||||952|,G|upstream_gene_variant|MODIFIER|hypothetical_protein%2C_conserved|TcBrA4_0023970|transcript|TcBrA4_0023970-RA|protein_coding||c.-2316A>G|||||2316|,G|upstream_gene_variant|MODIFIER|hypothetical_protein%2C_conserved|TcBrA4_0023980|transcript|TcBrA4_0023980-RA|protein_coding||c.-3408A>G|||||3408|,G|upstream_gene_variant|MODIFIER|S-adenosylhomocysteine_hydrolase%2C_putative|TcBrA4_0023990|transcript|TcBrA4_0023990-RA|protein_coding||c.-4181A>G|||||4181|,G|downstream_gene_variant|MODIFIER|glycyl-tRNA_synthetase%2C_putative|TcBrA4_0023930|transcript|TcBrA4_0023930-RA|protein_coding||c.*4256A>G|||||4256|,G|downstream_gene_variant|MODIFIER|Snf7%2C_putative|TcBrA4_0023940|transcript|TcBrA4_0023940-RA|protein_coding||c.*2937A>G|||||2937|	GT:AD:DP:GQ:PGT:PID:PL:SB
TcBrA4_Chr6	352874	.	C	G	3400.77	.	DP=85;ExcessHet=3.0103;MLEAC=2,0;MLEAF=1.00,0.00;RAW_MQ=136824.00;ANN=G|synonymous_variant|LOW|hypothetical_protein%2C_conserved|TcBrA4_0023950|transcript|TcBrA4_0023950-RA|protein_coding|1/1|c.1674C>G|p.Leu558Leu|1674/2217|1674/2217|558/738||,G|upstream_gene_variant|MODIFIER|eukaryotic_translation_initiation_factor_3_subunit_i|TcBrA4_0023960|transcript|TcBrA4_0023960-RA|protein_coding||c.-926C>G|||||926|,G|upstream_gene_variant|MODIFIER|hypothetical_protein%2C_conserved|TcBrA4_0023970|transcript|TcBrA4_0023970-RA|protein_coding||c.-2290C>G|||||2290|,G|upstream_gene_variant|MODIFIER|hypothetical_protein%2C_conserved|TcBrA4_0023980|transcript|TcBrA4_0023980-RA|protein_coding||c.-3382C>G|||||3382|,G|upstream_gene_variant|MODIFIER|S-adenosylhomocysteine_hydrolase%2C_putative|TcBrA4_0023990|transcript|TcBrA4_0023990-RA|protein_coding||c.-4155C>G|||||4155|,G|downstream_gene_variant|MODIFIER|glycyl-tRNA_synthetase%2C_putative|TcBrA4_0023930|transcript|TcBrA4_0023930-RA|protein_coding||c.*4282C>G|||||4282|,G|downstream_gene_variant|MODIFIER|Snf7%2C_putative|TcBrA4_0023940|transcript|TcBrA4_0023940-RA|protein_coding||c.*2963C>G|||||2963|	GT:AD:DP:GQ:PL:SB
TcBrA4_Chr6	352946	.	T	C	2954.77	.	DP=79;ExcessHet=3.0103;MLEAC=2,0;MLEAF=1.00,0.00;RAW_MQ=128576.00;ANN=C|synonymous_variant|LOW|hypothetical_protein%2C_conserved|TcBrA4_0023950|transcript|TcBrA4_0023950-RA|protein_coding|1/1|c.1746T>C|p.Pro582Pro|1746/2217|1746/2217|582/738||,C|upstream_gene_variant|MODIFIER|eukaryotic_translation_initiation_factor_3_subunit_i|TcBrA4_0023960|transcript|TcBrA4_0023960-RA|protein_coding||c.-854T>C|||||854|,C|upstream_gene_variant|MODIFIER|hypothetical_protein%2C_conserved|TcBrA4_0023970|transcript|TcBrA4_0023970-RA|protein_coding||c.-2218T>C|||||2218|,C|upstream_gene_variant|MODIFIER|hypothetical_protein%2C_conserved|TcBrA4_0023980|transcript|TcBrA4_0023980-RA|protein_coding||c.-3310T>C|||||3310|,C|upstream_gene_variant|MODIFIER|S-adenosylhomocysteine_hydrolase%2C_putative|TcBrA4_0023990|transcript|TcBrA4_0023990-RA|protein_coding||c.-4083T>C|||||4083|,C|downstream_gene_variant|MODIFIER|glycyl-tRNA_synthetase%2C_putative|TcBrA4_0023930|transcript|TcBrA4_0023930-RA|protein_coding||c.*4354T>C|||||4354|,C|downstream_gene_variant|MODIFIER|Snf7%2C_putative|TcBrA4_0023940|transcript|TcBrA4_0023940-RA|protein_coding||c.*3035T>C|||||3035|	GT:AD:DP:GQ:PL:SB
TcBrA4_Chr6	352967	.	G	A	2989.77	.	DP=78;ExcessHet=3.0103;MLEAC=2,0;MLEAF=1.00,0.00;RAW_MQ=128984.00;ANN=A|synonymous_variant|LOW|hypothetical_protein%2C_conserved|TcBrA4_0023950|transcript|TcBrA4_0023950-RA|protein_coding|1/1|c.1767G>A|p.Glu589Glu|1767/2217|1767/2217|589/738||,A|upstream_gene_variant|MODIFIER|eukaryotic_translation_initiation_factor_3_subunit_i|TcBrA4_0023960|transcript|TcBrA4_0023960-RA|protein_coding||c.-833G>A|||||833|,A|upstream_gene_variant|MODIFIER|hypothetical_protein%2C_conserved|TcBrA4_0023970|transcript|TcBrA4_0023970-RA|protein_coding||c.-2197G>A|||||2197|,A|upstream_gene_variant|MODIFIER|hypothetical_protein%2C_conserved|TcBrA4_0023980|transcript|TcBrA4_0023980-RA|protein_coding||c.-3289G>A|||||3289|,A|upstream_gene_variant|MODIFIER|S-adenosylhomocysteine_hydrolase%2C_putative|TcBrA4_0023990|transcript|TcBrA4_0023990-RA|protein_coding||c.-4062G>A|||||4062|,A|downstream_gene_variant|MODIFIER|glycyl-tRNA_synthetase%2C_putative|TcBrA4_0023930|transcript|TcBrA4_0023930-RA|protein_coding||c.*4375G>A|||||4375|,A|downstream_gene_variant|MODIFIER|Snf7%2C_putative|TcBrA4_0023940|transcript|TcBrA4_0023940-RA|protein_coding||c.*3056G>A|||||3056|	GT:AD:DP:GQ:PL:SB
TcBrA4_Chr6	353040	.	G	A	2679.77	.	DP=69;ExcessHet=3.0103;MLEAC=2,0;MLEAF=1.00,0.00;RAW_MQ=115280.00;ANN=A|missense_variant|MODERATE|hypothetical_protein%2C_conserved|TcBrA4_0023950|transcript|TcBrA4_0023950-RA|protein_coding|1/1|c.1840G>A|p.Ala614Thr|1840/2217|1840/2217|614/738||,A|upstream_gene_variant|MODIFIER|eukaryotic_translation_initiation_factor_3_subunit_i|TcBrA4_0023960|transcript|TcBrA4_0023960-RA|protein_coding||c.-760G>A|||||760|,A|upstream_gene_variant|MODIFIER|hypothetical_protein%2C_conserved|TcBrA4_0023970|transcript|TcBrA4_0023970-RA|protein_coding||c.-2124G>A|||||2124|,A|upstream_gene_variant|MODIFIER|hypothetical_protein%2C_conserved|TcBrA4_0023980|transcript|TcBrA4_0023980-RA|protein_coding||c.-3216G>A|||||3216|,A|upstream_gene_variant|MODIFIER|S-adenosylhomocysteine_hydrolase%2C_putative|TcBrA4_0023990|transcript|TcBrA4_0023990-RA|protein_coding||c.-3989G>A|||||3989|,A|downstream_gene_variant|MODIFIER|glycyl-tRNA_synthetase%2C_putative|TcBrA4_0023930|transcript|TcBrA4_0023930-RA|protein_coding||c.*4448G>A|||||4448|,A|downstream_gene_variant|MODIFIER|Snf7%2C_putative|TcBrA4_0023940|transcript|TcBrA4_0023940-RA|protein_coding||c.*3129G>A|||||3129|	GT:AD:DP:GQ:PL:SB
TcBrA4_Chr6	353124	.	T	C	2601.77	.	DP=65;ExcessHet=3.0103;MLEAC=2,0;MLEAF=1.00,0.00;RAW_MQ=104004.00;ANN=C|missense_variant|MODERATE|hypothetical_protein%2C_conserved|TcBrA4_0023950|transcript|TcBrA4_0023950-RA|protein_coding|1/1|c.1924T>C|p.Tyr642His|1924/2217|1924/2217|642/738||,C|upstream_gene_variant|MODIFIER|eukaryotic_translation_initiation_factor_3_subunit_i|TcBrA4_0023960|transcript|TcBrA4_0023960-RA|protein_coding||c.-676T>C|||||676|,C|upstream_gene_variant|MODIFIER|hypothetical_protein%2C_conserved|TcBrA4_0023970|transcript|TcBrA4_0023970-RA|protein_coding||c.-2040T>C|||||2040|,C|upstream_gene_variant|MODIFIER|hypothetical_protein%2C_conserved|TcBrA4_0023980|transcript|TcBrA4_0023980-RA|protein_coding||c.-3132T>C|||||3132|,C|upstream_gene_variant|MODIFIER|S-adenosylhomocysteine_hydrolase%2C_putative|TcBrA4_0023990|transcript|TcBrA4_0023990-RA|protein_coding||c.-3905T>C|||||3905|,C|downstream_gene_variant|MODIFIER|glycyl-tRNA_synthetase%2C_putative|TcBrA4_0023930|transcript|TcBrA4_0023930-RA|protein_coding||c.*4532T>C|||||4532|,C|downstream_gene_variant|MODIFIER|Snf7%2C_putative|TcBrA4_0023940|transcript|TcBrA4_0023940-RA|protein_coding||c.*3213T>C|||||3213|	GT:AD:DP:GQ:PL:SB
TcBrA4_Chr6	353144	.	A	G	2872.77	.	DP=64;ExcessHet=3.0103;MLEAC=2,0;MLEAF=1.00,0.00;RAW_MQ=100724.00;ANN=G|synonymous_variant|LOW|hypothetical_protein%2C_conserved|TcBrA4_0023950|transcript|TcBrA4_0023950-RA|protein_coding|1/1|c.1944A>G|p.Gln648Gln|1944/2217|1944/2217|648/738||,G|upstream_gene_variant|MODIFIER|eukaryotic_translation_initiation_factor_3_subunit_i|TcBrA4_0023960|transcript|TcBrA4_0023960-RA|protein_coding||c.-656A>G|||||656|,G|upstream_gene_variant|MODIFIER|hypothetical_protein%2C_conserved|TcBrA4_0023970|transcript|TcBrA4_0023970-RA|protein_coding||c.-2020A>G|||||2020|,G|upstream_gene_variant|MODIFIER|hypothetical_protein%2C_conserved|TcBrA4_0023980|transcript|TcBrA4_0023980-RA|protein_coding||c.-3112A>G|||||3112|,G|upstream_gene_variant|MODIFIER|S-adenosylhomocysteine_hydrolase%2C_putative|TcBrA4_0023990|transcript|TcBrA4_0023990-RA|protein_coding||c.-3885A>G|||||3885|,G|downstream_gene_variant|MODIFIER|glycyl-tRNA_synthetase%2C_putative|TcBrA4_0023930|transcript|TcBrA4_0023930-RA|protein_coding||c.*4552A>G|||||4552|,G|downstream_gene_variant|MODIFIER|Snf7%2C_putative|TcBrA4_0023940|transcript|TcBrA4_0023940-RA|protein_coding||c.*3233A>G|||||3233|	GT:AD:DP:GQ:PGT:PID:PL:SB
TcBrA4_Chr6	353154	.	G	T	2725.77	.	DP=62;ExcessHet=3.0103;MLEAC=2,0;MLEAF=1.00,0.00;RAW_MQ=97196.00;ANN=T|missense_variant|MODERATE|hypothetical_protein%2C_conserved|TcBrA4_0023950|transcript|TcBrA4_0023950-RA|protein_coding|1/1|c.1954G>T|p.Ala652Ser|1954/2217|1954/2217|652/738||,T|upstream_gene_variant|MODIFIER|eukaryotic_translation_initiation_factor_3_subunit_i|TcBrA4_0023960|transcript|TcBrA4_0023960-RA|protein_coding||c.-646G>T|||||646|,T|upstream_gene_variant|MODIFIER|hypothetical_protein%2C_conserved|TcBrA4_0023970|transcript|TcBrA4_0023970-RA|protein_coding||c.-2010G>T|||||2010|,T|upstream_gene_variant|MODIFIER|hypothetical_protein%2C_conserved|TcBrA4_0023980|transcript|TcBrA4_0023980-RA|protein_coding||c.-3102G>T|||||3102|,T|upstream_gene_variant|MODIFIER|S-adenosylhomocysteine_hydrolase%2C_putative|TcBrA4_0023990|transcript|TcBrA4_0023990-RA|protein_coding||c.-3875G>T|||||3875|,T|downstream_gene_variant|MODIFIER|glycyl-tRNA_synthetase%2C_putative|TcBrA4_0023930|transcript|TcBrA4_0023930-RA|protein_coding||c.*4562G>T|||||4562|,T|downstream_gene_variant|MODIFIER|Snf7%2C_putative|TcBrA4_0023940|transcript|TcBrA4_0023940-RA|protein_coding||c.*3243G>T|||||3243|	GT:AD:DP:GQ:PGT:PID:PL:SB
TcBrA4_Chr6	353282	.	C	G	2329.77	.	DP=65;ExcessHet=3.0103;MLEAC=2,0;MLEAF=1.00,0.00;RAW_MQ=90443.00;ANN=G|synonymous_variant|LOW|hypothetical_protein%2C_conserved|TcBrA4_0023950|transcript|TcBrA4_0023950-RA|protein_coding|1/1|c.2082C>G|p.Arg694Arg|2082/2217|2082/2217|694/738||,G|upstream_gene_variant|MODIFIER|eukaryotic_translation_initiation_factor_3_subunit_i|TcBrA4_0023960|transcript|TcBrA4_0023960-RA|protein_coding||c.-518C>G|||||518|,G|upstream_gene_variant|MODIFIER|hypothetical_protein%2C_conserved|TcBrA4_0023970|transcript|TcBrA4_0023970-RA|protein_coding||c.-1882C>G|||||1882|,G|upstream_gene_variant|MODIFIER|hypothetical_protein%2C_conserved|TcBrA4_0023980|transcript|TcBrA4_0023980-RA|protein_coding||c.-2974C>G|||||2974|,G|upstream_gene_variant|MODIFIER|S-adenosylhomocysteine_hydrolase%2C_putative|TcBrA4_0023990|transcript|TcBrA4_0023990-RA|protein_coding||c.-3747C>G|||||3747|,G|downstream_gene_variant|MODIFIER|glycyl-tRNA_synthetase%2C_putative|TcBrA4_0023930|transcript|TcBrA4_0023930-RA|protein_coding||c.*4690C>G|||||4690|,G|downstream_gene_variant|MODIFIER|Snf7%2C_putative|TcBrA4_0023940|transcript|TcBrA4_0023940-RA|protein_coding||c.*3371C>G|||||3371|	GT:AD:DP:GQ:PL:SB
TcBrA4_Chr6	353327	.	T	G	2764.77	.	DP=63;ExcessHet=3.0103;MLEAC=2,0;MLEAF=1.00,0.00;RAW_MQ=77809.00;ANN=G|synonymous_variant|LOW|hypothetical_protein%2C_conserved|TcBrA4_0023950|transcript|TcBrA4_0023950-RA|protein_coding|1/1|c.2127T>G|p.Thr709Thr|2127/2217|2127/2217|709/738||,G|upstream_gene_variant|MODIFIER|eukaryotic_translation_initiation_factor_3_subunit_i|TcBrA4_0023960|transcript|TcBrA4_0023960-RA|protein_coding||c.-473T>G|||||473|,G|upstream_gene_variant|MODIFIER|hypothetical_protein%2C_conserved|TcBrA4_0023970|transcript|TcBrA4_0023970-RA|protein_coding||c.-1837T>G|||||1837|,G|upstream_gene_variant|MODIFIER|hypothetical_protein%2C_conserved|TcBrA4_0023980|transcript|TcBrA4_0023980-RA|protein_coding||c.-2929T>G|||||2929|,G|upstream_gene_variant|MODIFIER|S-adenosylhomocysteine_hydrolase%2C_putative|TcBrA4_0023990|transcript|TcBrA4_0023990-RA|protein_coding||c.-3702T>G|||||3702|,G|downstream_gene_variant|MODIFIER|glycyl-tRNA_synthetase%2C_putative|TcBrA4_0023930|transcript|TcBrA4_0023930-RA|protein_coding||c.*4735T>G|||||4735|,G|downstream_gene_variant|MODIFIER|Snf7%2C_putative|TcBrA4_0023940|transcript|TcBrA4_0023940-RA|protein_coding||c.*3416T>G|||||3416|	GT:AD:DP:GQ:PGT:PID:PL:SB
TcBrA4_Chr6	353337	.	A	G	2626.77	.	DP=59;ExcessHet=3.0103;MLEAC=2,0;MLEAF=1.00,0.00;RAW_MQ=72035.00;ANN=G|missense_variant|MODERATE|hypothetical_protein%2C_conserved|TcBrA4_0023950|transcript|TcBrA4_0023950-RA|protein_coding|1/1|c.2137A>G|p.Met713Val|2137/2217|2137/2217|713/738||,G|upstream_gene_variant|MODIFIER|eukaryotic_translation_initiation_factor_3_subunit_i|TcBrA4_0023960|transcript|TcBrA4_0023960-RA|protein_coding||c.-463A>G|||||463|,G|upstream_gene_variant|MODIFIER|hypothetical_protein%2C_conserved|TcBrA4_0023970|transcript|TcBrA4_0023970-RA|protein_coding||c.-1827A>G|||||1827|,G|upstream_gene_variant|MODIFIER|hypothetical_protein%2C_conserved|TcBrA4_0023980|transcript|TcBrA4_0023980-RA|protein_coding||c.-2919A>G|||||2919|,G|upstream_gene_variant|MODIFIER|S-adenosylhomocysteine_hydrolase%2C_putative|TcBrA4_0023990|transcript|TcBrA4_0023990-RA|protein_coding||c.-3692A>G|||||3692|,G|downstream_gene_variant|MODIFIER|glycyl-tRNA_synthetase%2C_putative|TcBrA4_0023930|transcript|TcBrA4_0023930-RA|protein_coding||c.*4745A>G|||||4745|,G|downstream_gene_variant|MODIFIER|Snf7%2C_putative|TcBrA4_0023940|transcript|TcBrA4_0023940-RA|protein_coding||c.*3426A>G|||||3426|	GT:AD:DP:GQ:PGT:PID:PL:SB
TcBrA4_Chr6	353338	.	T	C	2626.77	.	DP=59;ExcessHet=3.0103;MLEAC=2,0;MLEAF=1.00,0.00;RAW_MQ=72035.00;ANN=C|missense_variant|MODERATE|hypothetical_protein%2C_conserved|TcBrA4_0023950|transcript|TcBrA4_0023950-RA|protein_coding|1/1|c.2138T>C|p.Met713Thr|2138/2217|2138/2217|713/738||,C|upstream_gene_variant|MODIFIER|eukaryotic_translation_initiation_factor_3_subunit_i|TcBrA4_0023960|transcript|TcBrA4_0023960-RA|protein_coding||c.-462T>C|||||462|,C|upstream_gene_variant|MODIFIER|hypothetical_protein%2C_conserved|TcBrA4_0023970|transcript|TcBrA4_0023970-RA|protein_coding||c.-1826T>C|||||1826|,C|upstream_gene_variant|MODIFIER|hypothetical_protein%2C_conserved|TcBrA4_0023980|transcript|TcBrA4_0023980-RA|protein_coding||c.-2918T>C|||||2918|,C|upstream_gene_variant|MODIFIER|S-adenosylhomocysteine_hydrolase%2C_putative|TcBrA4_0023990|transcript|TcBrA4_0023990-RA|protein_coding||c.-3691T>C|||||3691|,C|downstream_gene_variant|MODIFIER|glycyl-tRNA_synthetase%2C_putative|TcBrA4_0023930|transcript|TcBrA4_0023930-RA|protein_coding||c.*4746T>C|||||4746|,C|downstream_gene_variant|MODIFIER|Snf7%2C_putative|TcBrA4_0023940|transcript|TcBrA4_0023940-RA|protein_coding||c.*3427T>C|||||3427|	GT:AD:DP:GQ:PGT:PID:PL:SB
TcBrA4_Chr6	353432	.	AGGGC	A	1537.73	.	DP=38;ExcessHet=3.0103;MLEAC=2,0;MLEAF=1.00,0.00;RAW_MQ=35199.00;ANN=A|upstream_gene_variant|MODIFIER|eukaryotic_translation_initiation_factor_3_subunit_i|TcBrA4_0023960|transcript|TcBrA4_0023960-RA|protein_coding||c.-367_-364delGGGC|||||367|,A|upstream_gene_variant|MODIFIER|hypothetical_protein%2C_conserved|TcBrA4_0023970|transcript|TcBrA4_0023970-RA|protein_coding||c.-1731_-1728delGGGC|||||1731|,A|upstream_gene_variant|MODIFIER|hypothetical_protein%2C_conserved|TcBrA4_0023980|transcript|TcBrA4_0023980-RA|protein_coding||c.-2823_-2820delGGGC|||||2823|,A|upstream_gene_variant|MODIFIER|S-adenosylhomocysteine_hydrolase%2C_putative|TcBrA4_0023990|transcript|TcBrA4_0023990-RA|protein_coding||c.-3596_-3593delGGGC|||||3596|,A|downstream_gene_variant|MODIFIER|glycyl-tRNA_synthetase%2C_putative|TcBrA4_0023930|transcript|TcBrA4_0023930-RA|protein_coding||c.*4841_*4844delGGGC|||||4841|,A|downstream_gene_variant|MODIFIER|Snf7%2C_putative|TcBrA4_0023940|transcript|TcBrA4_0023940-RA|protein_coding||c.*3522_*3525delGGGC|||||3522|,A|downstream_gene_variant|MODIFIER|hypothetical_protein%2C_conserved|TcBrA4_0023950|transcript|TcBrA4_0023950-RA|protein_coding||c.*16_*19delGGGC|||||16|,A|intergenic_region|MODIFIER|hypothetical_protein%2C_conserved-eukaryotic_translation_initiation_factor_3_subunit_i|TcBrA4_0023950-TcBrA4_0023960|intergenic_region|TcBrA4_0023950-TcBrA4_0023960|||n.353433_353436delGGGC||||||	GT:AD:DP:GQ:PL:SB
TcBrA4_Chr6	353465	.	C	A	1265.77	.	DP=31;ExcessHet=3.0103;MLEAC=2,0;MLEAF=1.00,0.00;RAW_MQ=26602.00;ANN=A|upstream_gene_variant|MODIFIER|eukaryotic_translation_initiation_factor_3_subunit_i|TcBrA4_0023960|transcript|TcBrA4_0023960-RA|protein_coding||c.-335C>A|||||335|,A|upstream_gene_variant|MODIFIER|hypothetical_protein%2C_conserved|TcBrA4_0023970|transcript|TcBrA4_0023970-RA|protein_coding||c.-1699C>A|||||1699|,A|upstream_gene_variant|MODIFIER|hypothetical_protein%2C_conserved|TcBrA4_0023980|transcript|TcBrA4_0023980-RA|protein_coding||c.-2791C>A|||||2791|,A|upstream_gene_variant|MODIFIER|S-adenosylhomocysteine_hydrolase%2C_putative|TcBrA4_0023990|transcript|TcBrA4_0023990-RA|protein_coding||c.-3564C>A|||||3564|,A|downstream_gene_variant|MODIFIER|glycyl-tRNA_synthetase%2C_putative|TcBrA4_0023930|transcript|TcBrA4_0023930-RA|protein_coding||c.*4873C>A|||||4873|,A|downstream_gene_variant|MODIFIER|Snf7%2C_putative|TcBrA4_0023940|transcript|TcBrA4_0023940-RA|protein_coding||c.*3554C>A|||||3554|,A|downstream_gene_variant|MODIFIER|hypothetical_protein%2C_conserved|TcBrA4_0023950|transcript|TcBrA4_0023950-RA|protein_coding||c.*48C>A|||||48|,A|intergenic_region|MODIFIER|hypothetical_protein%2C_conserved-eukaryotic_translation_initiation_factor_3_subunit_i|TcBrA4_0023950-TcBrA4_0023960|intergenic_region|TcBrA4_0023950-TcBrA4_0023960|||n.353465C>A||||||	GT:AD:DP:GQ:PGT:PID:PL:SB
TcBrA4_Chr6	353483	.	C	T	1003.77	.	DP=23;ExcessHet=3.0103;MLEAC=2,0;MLEAF=1.00,0.00;RAW_MQ=16968.00;ANN=T|upstream_gene_variant|MODIFIER|eukaryotic_translation_initiation_factor_3_subunit_i|TcBrA4_0023960|transcript|TcBrA4_0023960-RA|protein_coding||c.-317C>T|||||317|,T|upstream_gene_variant|MODIFIER|hypothetical_protein%2C_conserved|TcBrA4_0023970|transcript|TcBrA4_0023970-RA|protein_coding||c.-1681C>T|||||1681|,T|upstream_gene_variant|MODIFIER|hypothetical_protein%2C_conserved|TcBrA4_0023980|transcript|TcBrA4_0023980-RA|protein_coding||c.-2773C>T|||||2773|,T|upstream_gene_variant|MODIFIER|S-adenosylhomocysteine_hydrolase%2C_putative|TcBrA4_0023990|transcript|TcBrA4_0023990-RA|protein_coding||c.-3546C>T|||||3546|,T|downstream_gene_variant|MODIFIER|glycyl-tRNA_synthetase%2C_putative|TcBrA4_0023930|transcript|TcBrA4_0023930-RA|protein_coding||c.*4891C>T|||||4891|,T|downstream_gene_variant|MODIFIER|Snf7%2C_putative|TcBrA4_0023940|transcript|TcBrA4_0023940-RA|protein_coding||c.*3572C>T|||||3572|,T|downstream_gene_variant|MODIFIER|hypothetical_protein%2C_conserved|TcBrA4_0023950|transcript|TcBrA4_0023950-RA|protein_coding||c.*66C>T|||||66|,T|intergenic_region|MODIFIER|hypothetical_protein%2C_conserved-eukaryotic_translation_initiation_factor_3_subunit_i|TcBrA4_0023950-TcBrA4_0023960|intergenic_region|TcBrA4_0023950-TcBrA4_0023960|||n.353483C>T||||||	GT:AD:DP:GQ:PGT:PID:PL:SB
TcBrA4_Chr6	353517	.	A	G	437.77	.	DP=16;ExcessHet=3.0103;MLEAC=2,0;MLEAF=1.00,0.00;RAW_MQ=9911.00;ANN=G|upstream_gene_variant|MODIFIER|eukaryotic_translation_initiation_factor_3_subunit_i|TcBrA4_0023960|transcript|TcBrA4_0023960-RA|protein_coding||c.-283A>G|||||283|,G|upstream_gene_variant|MODIFIER|hypothetical_protein%2C_conserved|TcBrA4_0023970|transcript|TcBrA4_0023970-RA|protein_coding||c.-1647A>G|||||1647|,G|upstream_gene_variant|MODIFIER|hypothetical_protein%2C_conserved|TcBrA4_0023980|transcript|TcBrA4_0023980-RA|protein_coding||c.-2739A>G|||||2739|,G|upstream_gene_variant|MODIFIER|S-adenosylhomocysteine_hydrolase%2C_putative|TcBrA4_0023990|transcript|TcBrA4_0023990-RA|protein_coding||c.-3512A>G|||||3512|,G|downstream_gene_variant|MODIFIER|glycyl-tRNA_synthetase%2C_putative|TcBrA4_0023930|transcript|TcBrA4_0023930-RA|protein_coding||c.*4925A>G|||||4925|,G|downstream_gene_variant|MODIFIER|Snf7%2C_putative|TcBrA4_0023940|transcript|TcBrA4_0023940-RA|protein_coding||c.*3606A>G|||||3606|,G|downstream_gene_variant|MODIFIER|hypothetical_protein%2C_conserved|TcBrA4_0023950|transcript|TcBrA4_0023950-RA|protein_coding||c.*100A>G|||||100|,G|intergenic_region|MODIFIER|hypothetical_protein%2C_conserved-eukaryotic_translation_initiation_factor_3_subunit_i|TcBrA4_0023950-TcBrA4_0023960|intergenic_region|TcBrA4_0023950-TcBrA4_0023960|||n.353517A>G||||||	GT:AD:DP:GQ:PL:SB
TcBrA4_Chr6	353815	.	C	T	1445.77	.	DP=33;ExcessHet=3.0103;MLEAC=2,0;MLEAF=1.00,0.00;RAW_MQ=37821.00;ANN=T|synonymous_variant|LOW|eukaryotic_translation_initiation_factor_3_subunit_i|TcBrA4_0023960|transcript|TcBrA4_0023960-RA|protein_coding|1/1|c.16C>T|p.Leu6Leu|16/1029|16/1029|6/342||,T|upstream_gene_variant|MODIFIER|hypothetical_protein%2C_conserved|TcBrA4_0023970|transcript|TcBrA4_0023970-RA|protein_coding||c.-1349C>T|||||1349|,T|upstream_gene_variant|MODIFIER|hypothetical_protein%2C_conserved|TcBrA4_0023980|transcript|TcBrA4_0023980-RA|protein_coding||c.-2441C>T|||||2441|,T|upstream_gene_variant|MODIFIER|S-adenosylhomocysteine_hydrolase%2C_putative|TcBrA4_0023990|transcript|TcBrA4_0023990-RA|protein_coding||c.-3214C>T|||||3214|,T|downstream_gene_variant|MODIFIER|Snf7%2C_putative|TcBrA4_0023940|transcript|TcBrA4_0023940-RA|protein_coding||c.*3904C>T|||||3904|,T|downstream_gene_variant|MODIFIER|hypothetical_protein%2C_conserved|TcBrA4_0023950|transcript|TcBrA4_0023950-RA|protein_coding||c.*398C>T|||||398|	GT:AD:DP:GQ:PGT:PID:PL:SB
TcBrA4_Chr6	353820	.	A	G	1445.77	.	DP=33;ExcessHet=3.0103;MLEAC=2,0;MLEAF=1.00,0.00;RAW_MQ=37821.00;ANN=G|synonymous_variant|LOW|eukaryotic_translation_initiation_factor_3_subunit_i|TcBrA4_0023960|transcript|TcBrA4_0023960-RA|protein_coding|1/1|c.21A>G|p.Ala7Ala|21/1029|21/1029|7/342||,G|upstream_gene_variant|MODIFIER|hypothetical_protein%2C_conserved|TcBrA4_0023970|transcript|TcBrA4_0023970-RA|protein_coding||c.-1344A>G|||||1344|,G|upstream_gene_variant|MODIFIER|hypothetical_protein%2C_conserved|TcBrA4_0023980|transcript|TcBrA4_0023980-RA|protein_coding||c.-2436A>G|||||2436|,G|upstream_gene_variant|MODIFIER|S-adenosylhomocysteine_hydrolase%2C_putative|TcBrA4_0023990|transcript|TcBrA4_0023990-RA|protein_coding||c.-3209A>G|||||3209|,G|downstream_gene_variant|MODIFIER|Snf7%2C_putative|TcBrA4_0023940|transcript|TcBrA4_0023940-RA|protein_coding||c.*3909A>G|||||3909|,G|downstream_gene_variant|MODIFIER|hypothetical_protein%2C_conserved|TcBrA4_0023950|transcript|TcBrA4_0023950-RA|protein_coding||c.*403A>G|||||403|	GT:AD:DP:GQ:PGT:PID:PL:SB
TcBrA4_Chr6	353883	.	C	T	1506.77	.	DP=43;ExcessHet=3.0103;MLEAC=2,0;MLEAF=1.00,0.00;RAW_MQ=63379.00;ANN=T|synonymous_variant|LOW|eukaryotic_translation_initiation_factor_3_subunit_i|TcBrA4_0023960|transcript|TcBrA4_0023960-RA|protein_coding|1/1|c.84C>T|p.Phe28Phe|84/1029|84/1029|28/342||,T|upstream_gene_variant|MODIFIER|hypothetical_protein%2C_conserved|TcBrA4_0023970|transcript|TcBrA4_0023970-RA|protein_coding||c.-1281C>T|||||1281|,T|upstream_gene_variant|MODIFIER|hypothetical_protein%2C_conserved|TcBrA4_0023980|transcript|TcBrA4_0023980-RA|protein_coding||c.-2373C>T|||||2373|,T|upstream_gene_variant|MODIFIER|S-adenosylhomocysteine_hydrolase%2C_putative|TcBrA4_0023990|transcript|TcBrA4_0023990-RA|protein_coding||c.-3146C>T|||||3146|,T|downstream_gene_variant|MODIFIER|Snf7%2C_putative|TcBrA4_0023940|transcript|TcBrA4_0023940-RA|protein_coding||c.*3972C>T|||||3972|,T|downstream_gene_variant|MODIFIER|hypothetical_protein%2C_conserved|TcBrA4_0023950|transcript|TcBrA4_0023950-RA|protein_coding||c.*466C>T|||||466|	GT:AD:DP:GQ:PL:SB
TcBrA4_Chr6	353911	.	T	G	1589.77	.	DP=41;ExcessHet=3.0103;MLEAC=2,0;MLEAF=1.00,0.00;RAW_MQ=60671.00;ANN=G|missense_variant|MODERATE|eukaryotic_translation_initiation_factor_3_subunit_i|TcBrA4_0023960|transcript|TcBrA4_0023960-RA|protein_coding|1/1|c.112T>G|p.Leu38Val|112/1029|112/1029|38/342||,G|upstream_gene_variant|MODIFIER|hypothetical_protein%2C_conserved|TcBrA4_0023970|transcript|TcBrA4_0023970-RA|protein_coding||c.-1253T>G|||||1253|,G|upstream_gene_variant|MODIFIER|hypothetical_protein%2C_conserved|TcBrA4_0023980|transcript|TcBrA4_0023980-RA|protein_coding||c.-2345T>G|||||2345|,G|upstream_gene_variant|MODIFIER|S-adenosylhomocysteine_hydrolase%2C_putative|TcBrA4_0023990|transcript|TcBrA4_0023990-RA|protein_coding||c.-3118T>G|||||3118|,G|downstream_gene_variant|MODIFIER|Snf7%2C_putative|TcBrA4_0023940|transcript|TcBrA4_0023940-RA|protein_coding||c.*4000T>G|||||4000|,G|downstream_gene_variant|MODIFIER|hypothetical_protein%2C_conserved|TcBrA4_0023950|transcript|TcBrA4_0023950-RA|protein_coding||c.*494T>G|||||494|	GT:AD:DP:GQ:PL:SB
TcBrA4_Chr6	354060	.	A	G	2235.77	.	DP=56;ExcessHet=3.0103;MLEAC=2,0;MLEAF=1.00,0.00;RAW_MQ=97104.00;ANN=G|synonymous_variant|LOW|eukaryotic_translation_initiation_factor_3_subunit_i|TcBrA4_0023960|transcript|TcBrA4_0023960-RA|protein_coding|1/1|c.261A>G|p.Glu87Glu|261/1029|261/1029|87/342||,G|upstream_gene_variant|MODIFIER|hypothetical_protein%2C_conserved|TcBrA4_0023970|transcript|TcBrA4_0023970-RA|protein_coding||c.-1104A>G|||||1104|,G|upstream_gene_variant|MODIFIER|hypothetical_protein%2C_conserved|TcBrA4_0023980|transcript|TcBrA4_0023980-RA|protein_coding||c.-2196A>G|||||2196|,G|upstream_gene_variant|MODIFIER|S-adenosylhomocysteine_hydrolase%2C_putative|TcBrA4_0023990|transcript|TcBrA4_0023990-RA|protein_coding||c.-2969A>G|||||2969|,G|upstream_gene_variant|MODIFIER|hypothetical_protein%2C_conserved|TcBrA4_0024000|transcript|TcBrA4_0024000-RA|protein_coding||c.-4923A>G|||||4923|,G|downstream_gene_variant|MODIFIER|Snf7%2C_putative|TcBrA4_0023940|transcript|TcBrA4_0023940-RA|protein_coding||c.*4149A>G|||||4149|,G|downstream_gene_variant|MODIFIER|hypothetical_protein%2C_conserved|TcBrA4_0023950|transcript|TcBrA4_0023950-RA|protein_coding||c.*643A>G|||||643|	GT:AD:DP:GQ:PL:SB
TcBrA4_Chr6	354265	.	G	A	3172.77	.	DP=81;ExcessHet=3.0103;MLEAC=2,0;MLEAF=1.00,0.00;RAW_MQ=142884.00;ANN=A|missense_variant|MODERATE|eukaryotic_translation_initiation_factor_3_subunit_i|TcBrA4_0023960|transcript|TcBrA4_0023960-RA|protein_coding|1/1|c.466G>A|p.Gly156Ser|466/1029|466/1029|156/342||,A|upstream_gene_variant|MODIFIER|hypothetical_protein%2C_conserved|TcBrA4_0023970|transcript|TcBrA4_0023970-RA|protein_coding||c.-899G>A|||||899|,A|upstream_gene_variant|MODIFIER|hypothetical_protein%2C_conserved|TcBrA4_0023980|transcript|TcBrA4_0023980-RA|protein_coding||c.-1991G>A|||||1991|,A|upstream_gene_variant|MODIFIER|S-adenosylhomocysteine_hydrolase%2C_putative|TcBrA4_0023990|transcript|TcBrA4_0023990-RA|protein_coding||c.-2764G>A|||||2764|,A|upstream_gene_variant|MODIFIER|hypothetical_protein%2C_conserved|TcBrA4_0024000|transcript|TcBrA4_0024000-RA|protein_coding||c.-4718G>A|||||4718|,A|downstream_gene_variant|MODIFIER|Snf7%2C_putative|TcBrA4_0023940|transcript|TcBrA4_0023940-RA|protein_coding||c.*4354G>A|||||4354|,A|downstream_gene_variant|MODIFIER|hypothetical_protein%2C_conserved|TcBrA4_0023950|transcript|TcBrA4_0023950-RA|protein_coding||c.*848G>A|||||848|	GT:AD:DP:GQ:PL:SB
TcBrA4_Chr6	354342	.	A	G	3257.77	.	DP=80;ExcessHet=3.0103;MLEAC=2,0;MLEAF=1.00,0.00;RAW_MQ=141120.00;ANN=G|synonymous_variant|LOW|eukaryotic_translation_initiation_factor_3_subunit_i|TcBrA4_0023960|transcript|TcBrA4_0023960-RA|protein_coding|1/1|c.543A>G|p.Ala181Ala|543/1029|543/1029|181/342||,G|upstream_gene_variant|MODIFIER|hypothetical_protein%2C_conserved|TcBrA4_0023970|transcript|TcBrA4_0023970-RA|protein_coding||c.-822A>G|||||822|,G|upstream_gene_variant|MODIFIER|hypothetical_protein%2C_conserved|TcBrA4_0023980|transcript|TcBrA4_0023980-RA|protein_coding||c.-1914A>G|||||1914|,G|upstream_gene_variant|MODIFIER|S-adenosylhomocysteine_hydrolase%2C_putative|TcBrA4_0023990|transcript|TcBrA4_0023990-RA|protein_coding||c.-2687A>G|||||2687|,G|upstream_gene_variant|MODIFIER|hypothetical_protein%2C_conserved|TcBrA4_0024000|transcript|TcBrA4_0024000-RA|protein_coding||c.-4641A>G|||||4641|,G|downstream_gene_variant|MODIFIER|Snf7%2C_putative|TcBrA4_0023940|transcript|TcBrA4_0023940-RA|protein_coding||c.*4431A>G|||||4431|,G|downstream_gene_variant|MODIFIER|hypothetical_protein%2C_conserved|TcBrA4_0023950|transcript|TcBrA4_0023950-RA|protein_coding||c.*925A>G|||||925|	GT:AD:DP:GQ:PL:SB
TcBrA4_Chr6	354402	.	C	T	3006.77	.	DP=74;ExcessHet=3.0103;MLEAC=2,0;MLEAF=1.00,0.00;RAW_MQ=130536.00;ANN=T|synonymous_variant|LOW|eukaryotic_translation_initiation_factor_3_subunit_i|TcBrA4_0023960|transcript|TcBrA4_0023960-RA|protein_coding|1/1|c.603C>T|p.Val201Val|603/1029|603/1029|201/342||,T|upstream_gene_variant|MODIFIER|hypothetical_protein%2C_conserved|TcBrA4_0023970|transcript|TcBrA4_0023970-RA|protein_coding||c.-762C>T|||||762|,T|upstream_gene_variant|MODIFIER|hypothetical_protein%2C_conserved|TcBrA4_0023980|transcript|TcBrA4_0023980-RA|protein_coding||c.-1854C>T|||||1854|,T|upstream_gene_variant|MODIFIER|S-adenosylhomocysteine_hydrolase%2C_putative|TcBrA4_0023990|transcript|TcBrA4_0023990-RA|protein_coding||c.-2627C>T|||||2627|,T|upstream_gene_variant|MODIFIER|hypothetical_protein%2C_conserved|TcBrA4_0024000|transcript|TcBrA4_0024000-RA|protein_coding||c.-4581C>T|||||4581|,T|downstream_gene_variant|MODIFIER|Snf7%2C_putative|TcBrA4_0023940|transcript|TcBrA4_0023940-RA|protein_coding||c.*4491C>T|||||4491|,T|downstream_gene_variant|MODIFIER|hypothetical_protein%2C_conserved|TcBrA4_0023950|transcript|TcBrA4_0023950-RA|protein_coding||c.*985C>T|||||985|	GT:AD:DP:GQ:PL:SB
TcBrA4_Chr6	354690	.	C	T	2169.77	.	DP=59;ExcessHet=3.0103;MLEAC=2,0;MLEAF=1.00,0.00;RAW_MQ=97995.00;ANN=T|synonymous_variant|LOW|eukaryotic_translation_initiation_factor_3_subunit_i|TcBrA4_0023960|transcript|TcBrA4_0023960-RA|protein_coding|1/1|c.891C>T|p.Ile297Ile|891/1029|891/1029|297/342||,T|upstream_gene_variant|MODIFIER|hypothetical_protein%2C_conserved|TcBrA4_0023970|transcript|TcBrA4_0023970-RA|protein_coding||c.-474C>T|||||474|,T|upstream_gene_variant|MODIFIER|hypothetical_protein%2C_conserved|TcBrA4_0023980|transcript|TcBrA4_0023980-RA|protein_coding||c.-1566C>T|||||1566|,T|upstream_gene_variant|MODIFIER|S-adenosylhomocysteine_hydrolase%2C_putative|TcBrA4_0023990|transcript|TcBrA4_0023990-RA|protein_coding||c.-2339C>T|||||2339|,T|upstream_gene_variant|MODIFIER|hypothetical_protein%2C_conserved|TcBrA4_0024000|transcript|TcBrA4_0024000-RA|protein_coding||c.-4293C>T|||||4293|,T|upstream_gene_variant|MODIFIER|hypothetical_protein%2C_conserved|TcBrA4_0024010|transcript|TcBrA4_0024010-RA|protein_coding||c.-4978C>T|||||4978|,T|downstream_gene_variant|MODIFIER|Snf7%2C_putative|TcBrA4_0023940|transcript|TcBrA4_0023940-RA|protein_coding||c.*4779C>T|||||4779|,T|downstream_gene_variant|MODIFIER|hypothetical_protein%2C_conserved|TcBrA4_0023950|transcript|TcBrA4_0023950-RA|protein_coding||c.*1273C>T|||||1273|	GT:AD:DP:GQ:PL:SB
TcBrA4_Chr6	354711	.	A	C	2250.77	.	DP=59;ExcessHet=3.0103;MLEAC=2,0;MLEAF=1.00,0.00;RAW_MQ=97995.00;ANN=C|synonymous_variant|LOW|eukaryotic_translation_initiation_factor_3_subunit_i|TcBrA4_0023960|transcript|TcBrA4_0023960-RA|protein_coding|1/1|c.912A>C|p.Pro304Pro|912/1029|912/1029|304/342||,C|upstream_gene_variant|MODIFIER|hypothetical_protein%2C_conserved|TcBrA4_0023970|transcript|TcBrA4_0023970-RA|protein_coding||c.-453A>C|||||453|,C|upstream_gene_variant|MODIFIER|hypothetical_protein%2C_conserved|TcBrA4_0023980|transcript|TcBrA4_0023980-RA|protein_coding||c.-1545A>C|||||1545|,C|upstream_gene_variant|MODIFIER|S-adenosylhomocysteine_hydrolase%2C_putative|TcBrA4_0023990|transcript|TcBrA4_0023990-RA|protein_coding||c.-2318A>C|||||2318|,C|upstream_gene_variant|MODIFIER|hypothetical_protein%2C_conserved|TcBrA4_0024000|transcript|TcBrA4_0024000-RA|protein_coding||c.-4272A>C|||||4272|,C|upstream_gene_variant|MODIFIER|hypothetical_protein%2C_conserved|TcBrA4_0024010|transcript|TcBrA4_0024010-RA|protein_coding||c.-4957A>C|||||4957|,C|downstream_gene_variant|MODIFIER|Snf7%2C_putative|TcBrA4_0023940|transcript|TcBrA4_0023940-RA|protein_coding||c.*4800A>C|||||4800|,C|downstream_gene_variant|MODIFIER|hypothetical_protein%2C_conserved|TcBrA4_0023950|transcript|TcBrA4_0023950-RA|protein_coding||c.*1294A>C|||||1294|	GT:AD:DP:GQ:PL:SB
TcBrA4_Chr6	354813	.	A	G	1671.77	.	DP=45;ExcessHet=3.0103;MLEAC=2,0;MLEAF=1.00,0.00;RAW_MQ=73182.00;ANN=G|synonymous_variant|LOW|eukaryotic_translation_initiation_factor_3_subunit_i|TcBrA4_0023960|transcript|TcBrA4_0023960-RA|protein_coding|1/1|c.1014A>G|p.Ser338Ser|1014/1029|1014/1029|338/342||,G|upstream_gene_variant|MODIFIER|hypothetical_protein%2C_conserved|TcBrA4_0023970|transcript|TcBrA4_0023970-RA|protein_coding||c.-351A>G|||||351|,G|upstream_gene_variant|MODIFIER|hypothetical_protein%2C_conserved|TcBrA4_0023980|transcript|TcBrA4_0023980-RA|protein_coding||c.-1443A>G|||||1443|,G|upstream_gene_variant|MODIFIER|S-adenosylhomocysteine_hydrolase%2C_putative|TcBrA4_0023990|transcript|TcBrA4_0023990-RA|protein_coding||c.-2216A>G|||||2216|,G|upstream_gene_variant|MODIFIER|hypothetical_protein%2C_conserved|TcBrA4_0024000|transcript|TcBrA4_0024000-RA|protein_coding||c.-4170A>G|||||4170|,G|upstream_gene_variant|MODIFIER|hypothetical_protein%2C_conserved|TcBrA4_0024010|transcript|TcBrA4_0024010-RA|protein_coding||c.-4855A>G|||||4855|,G|downstream_gene_variant|MODIFIER|Snf7%2C_putative|TcBrA4_0023940|transcript|TcBrA4_0023940-RA|protein_coding||c.*4902A>G|||||4902|,G|downstream_gene_variant|MODIFIER|hypothetical_protein%2C_conserved|TcBrA4_0023950|transcript|TcBrA4_0023950-RA|protein_coding||c.*1396A>G|||||1396|	GT:AD:DP:GQ:PL:SB
TcBrA4_Chr6	354888	.	T	A	818.77	.	DP=19;ExcessHet=3.0103;MLEAC=2,0;MLEAF=1.00,0.00;RAW_MQ=26083.00;ANN=A|upstream_gene_variant|MODIFIER|hypothetical_protein%2C_conserved|TcBrA4_0023970|transcript|TcBrA4_0023970-RA|protein_coding||c.-276T>A|||||276|,A|upstream_gene_variant|MODIFIER|hypothetical_protein%2C_conserved|TcBrA4_0023980|transcript|TcBrA4_0023980-RA|protein_coding||c.-1368T>A|||||1368|,A|upstream_gene_variant|MODIFIER|S-adenosylhomocysteine_hydrolase%2C_putative|TcBrA4_0023990|transcript|TcBrA4_0023990-RA|protein_coding||c.-2141T>A|||||2141|,A|upstream_gene_variant|MODIFIER|hypothetical_protein%2C_conserved|TcBrA4_0024000|transcript|TcBrA4_0024000-RA|protein_coding||c.-4095T>A|||||4095|,A|upstream_gene_variant|MODIFIER|hypothetical_protein%2C_conserved|TcBrA4_0024010|transcript|TcBrA4_0024010-RA|protein_coding||c.-4780T>A|||||4780|,A|downstream_gene_variant|MODIFIER|Snf7%2C_putative|TcBrA4_0023940|transcript|TcBrA4_0023940-RA|protein_coding||c.*4977T>A|||||4977|,A|downstream_gene_variant|MODIFIER|hypothetical_protein%2C_conserved|TcBrA4_0023950|transcript|TcBrA4_0023950-RA|protein_coding||c.*1471T>A|||||1471|,A|downstream_gene_variant|MODIFIER|eukaryotic_translation_initiation_factor_3_subunit_i|TcBrA4_0023960|transcript|TcBrA4_0023960-RA|protein_coding||c.*60T>A|||||60|,A|intergenic_region|MODIFIER|eukaryotic_translation_initiation_factor_3_subunit_i-hypothetical_protein%2C_conserved|TcBrA4_0023960-TcBrA4_0023970|intergenic_region|TcBrA4_0023960-TcBrA4_0023970|||n.354888T>A||||||	GT:AD:DP:GQ:PGT:PID:PL:SB
TcBrA4_Chr6	354901	.	A	G	916.77	.	DP=18;ExcessHet=3.0103;MLEAC=2,0;MLEAF=1.00,0.00;RAW_MQ=23084.00;ANN=G|upstream_gene_variant|MODIFIER|hypothetical_protein%2C_conserved|TcBrA4_0023970|transcript|TcBrA4_0023970-RA|protein_coding||c.-263A>G|||||263|,G|upstream_gene_variant|MODIFIER|hypothetical_protein%2C_conserved|TcBrA4_0023980|transcript|TcBrA4_0023980-RA|protein_coding||c.-1355A>G|||||1355|,G|upstream_gene_variant|MODIFIER|S-adenosylhomocysteine_hydrolase%2C_putative|TcBrA4_0023990|transcript|TcBrA4_0023990-RA|protein_coding||c.-2128A>G|||||2128|,G|upstream_gene_variant|MODIFIER|hypothetical_protein%2C_conserved|TcBrA4_0024000|transcript|TcBrA4_0024000-RA|protein_coding||c.-4082A>G|||||4082|,G|upstream_gene_variant|MODIFIER|hypothetical_protein%2C_conserved|TcBrA4_0024010|transcript|TcBrA4_0024010-RA|protein_coding||c.-4767A>G|||||4767|,G|downstream_gene_variant|MODIFIER|Snf7%2C_putative|TcBrA4_0023940|transcript|TcBrA4_0023940-RA|protein_coding||c.*4990A>G|||||4990|,G|downstream_gene_variant|MODIFIER|hypothetical_protein%2C_conserved|TcBrA4_0023950|transcript|TcBrA4_0023950-RA|protein_coding||c.*1484A>G|||||1484|,G|downstream_gene_variant|MODIFIER|eukaryotic_translation_initiation_factor_3_subunit_i|TcBrA4_0023960|transcript|TcBrA4_0023960-RA|protein_coding||c.*73A>G|||||73|,G|intergenic_region|MODIFIER|eukaryotic_translation_initiation_factor_3_subunit_i-hypothetical_protein%2C_conserved|TcBrA4_0023960-TcBrA4_0023970|intergenic_region|TcBrA4_0023960-TcBrA4_0023970|||n.354901A>G||||||	GT:AD:DP:GQ:PGT:PID:PL:SB
TcBrA4_Chr6	354920	.	T	A	691.77	.	DP=14;ExcessHet=3.0103;MLEAC=2,0;MLEAF=1.00,0.00;RAW_MQ=11346.00;ANN=A|upstream_gene_variant|MODIFIER|hypothetical_protein%2C_conserved|TcBrA4_0023970|transcript|TcBrA4_0023970-RA|protein_coding||c.-244T>A|||||244|,A|upstream_gene_variant|MODIFIER|hypothetical_protein%2C_conserved|TcBrA4_0023980|transcript|TcBrA4_0023980-RA|protein_coding||c.-1336T>A|||||1336|,A|upstream_gene_variant|MODIFIER|S-adenosylhomocysteine_hydrolase%2C_putative|TcBrA4_0023990|transcript|TcBrA4_0023990-RA|protein_coding||c.-2109T>A|||||2109|,A|upstream_gene_variant|MODIFIER|hypothetical_protein%2C_conserved|TcBrA4_0024000|transcript|TcBrA4_0024000-RA|protein_coding||c.-4063T>A|||||4063|,A|upstream_gene_variant|MODIFIER|hypothetical_protein%2C_conserved|TcBrA4_0024010|transcript|TcBrA4_0024010-RA|protein_coding||c.-4748T>A|||||4748|,A|downstream_gene_variant|MODIFIER|hypothetical_protein%2C_conserved|TcBrA4_0023950|transcript|TcBrA4_0023950-RA|protein_coding||c.*1503T>A|||||1503|,A|downstream_gene_variant|MODIFIER|eukaryotic_translation_initiation_factor_3_subunit_i|TcBrA4_0023960|transcript|TcBrA4_0023960-RA|protein_coding||c.*92T>A|||||92|,A|intergenic_region|MODIFIER|eukaryotic_translation_initiation_factor_3_subunit_i-hypothetical_protein%2C_conserved|TcBrA4_0023960-TcBrA4_0023970|intergenic_region|TcBrA4_0023960-TcBrA4_0023970|||n.354920T>A||||||	GT:AD:DP:GQ:PGT:PID:PL:SB
TcBrA4_Chr6	354925	.	T	A	511.77	.	DP=11;ExcessHet=3.0103;MLEAC=2,0;MLEAF=1.00,0.00;RAW_MQ=6054.00;ANN=A|upstream_gene_variant|MODIFIER|hypothetical_protein%2C_conserved|TcBrA4_0023970|transcript|TcBrA4_0023970-RA|protein_coding||c.-239T>A|||||239|,A|upstream_gene_variant|MODIFIER|hypothetical_protein%2C_conserved|TcBrA4_0023980|transcript|TcBrA4_0023980-RA|protein_coding||c.-1331T>A|||||1331|,A|upstream_gene_variant|MODIFIER|S-adenosylhomocysteine_hydrolase%2C_putative|TcBrA4_0023990|transcript|TcBrA4_0023990-RA|protein_coding||c.-2104T>A|||||2104|,A|upstream_gene_variant|MODIFIER|hypothetical_protein%2C_conserved|TcBrA4_0024000|transcript|TcBrA4_0024000-RA|protein_coding||c.-4058T>A|||||4058|,A|upstream_gene_variant|MODIFIER|hypothetical_protein%2C_conserved|TcBrA4_0024010|transcript|TcBrA4_0024010-RA|protein_coding||c.-4743T>A|||||4743|,A|downstream_gene_variant|MODIFIER|hypothetical_protein%2C_conserved|TcBrA4_0023950|transcript|TcBrA4_0023950-RA|protein_coding||c.*1508T>A|||||1508|,A|downstream_gene_variant|MODIFIER|eukaryotic_translation_initiation_factor_3_subunit_i|TcBrA4_0023960|transcript|TcBrA4_0023960-RA|protein_coding||c.*97T>A|||||97|,A|intergenic_region|MODIFIER|eukaryotic_translation_initiation_factor_3_subunit_i-hypothetical_protein%2C_conserved|TcBrA4_0023960-TcBrA4_0023970|intergenic_region|TcBrA4_0023960-TcBrA4_0023970|||n.354925T>A||||||	GT:AD:DP:GQ:PGT:PID:PL:SB
TcBrA4_Chr6	354927	.	T	A	466.77	.	DP=11;ExcessHet=3.0103;MLEAC=2,0;MLEAF=1.00,0.00;RAW_MQ=6054.00;ANN=A|upstream_gene_variant|MODIFIER|hypothetical_protein%2C_conserved|TcBrA4_0023970|transcript|TcBrA4_0023970-RA|protein_coding||c.-237T>A|||||237|,A|upstream_gene_variant|MODIFIER|hypothetical_protein%2C_conserved|TcBrA4_0023980|transcript|TcBrA4_0023980-RA|protein_coding||c.-1329T>A|||||1329|,A|upstream_gene_variant|MODIFIER|S-adenosylhomocysteine_hydrolase%2C_putative|TcBrA4_0023990|transcript|TcBrA4_0023990-RA|protein_coding||c.-2102T>A|||||2102|,A|upstream_gene_variant|MODIFIER|hypothetical_protein%2C_conserved|TcBrA4_0024000|transcript|TcBrA4_0024000-RA|protein_coding||c.-4056T>A|||||4056|,A|upstream_gene_variant|MODIFIER|hypothetical_protein%2C_conserved|TcBrA4_0024010|transcript|TcBrA4_0024010-RA|protein_coding||c.-4741T>A|||||4741|,A|downstream_gene_variant|MODIFIER|hypothetical_protein%2C_conserved|TcBrA4_0023950|transcript|TcBrA4_0023950-RA|protein_coding||c.*1510T>A|||||1510|,A|downstream_gene_variant|MODIFIER|eukaryotic_translation_initiation_factor_3_subunit_i|TcBrA4_0023960|transcript|TcBrA4_0023960-RA|protein_coding||c.*99T>A|||||99|,A|intergenic_region|MODIFIER|eukaryotic_translation_initiation_factor_3_subunit_i-hypothetical_protein%2C_conserved|TcBrA4_0023960-TcBrA4_0023970|intergenic_region|TcBrA4_0023960-TcBrA4_0023970|||n.354927T>A||||||	GT:AD:DP:GQ:PGT:PID:PL:SB
TcBrA4_Chr6	354929	.	T	A	466.77	.	DP=11;ExcessHet=3.0103;MLEAC=2,0;MLEAF=1.00,0.00;RAW_MQ=6054.00;ANN=A|upstream_gene_variant|MODIFIER|hypothetical_protein%2C_conserved|TcBrA4_0023970|transcript|TcBrA4_0023970-RA|protein_coding||c.-235T>A|||||235|,A|upstream_gene_variant|MODIFIER|hypothetical_protein%2C_conserved|TcBrA4_0023980|transcript|TcBrA4_0023980-RA|protein_coding||c.-1327T>A|||||1327|,A|upstream_gene_variant|MODIFIER|S-adenosylhomocysteine_hydrolase%2C_putative|TcBrA4_0023990|transcript|TcBrA4_0023990-RA|protein_coding||c.-2100T>A|||||2100|,A|upstream_gene_variant|MODIFIER|hypothetical_protein%2C_conserved|TcBrA4_0024000|transcript|TcBrA4_0024000-RA|protein_coding||c.-4054T>A|||||4054|,A|upstream_gene_variant|MODIFIER|hypothetical_protein%2C_conserved|TcBrA4_0024010|transcript|TcBrA4_0024010-RA|protein_coding||c.-4739T>A|||||4739|,A|downstream_gene_variant|MODIFIER|hypothetical_protein%2C_conserved|TcBrA4_0023950|transcript|TcBrA4_0023950-RA|protein_coding||c.*1512T>A|||||1512|,A|downstream_gene_variant|MODIFIER|eukaryotic_translation_initiation_factor_3_subunit_i|TcBrA4_0023960|transcript|TcBrA4_0023960-RA|protein_coding||c.*101T>A|||||101|,A|intergenic_region|MODIFIER|eukaryotic_translation_initiation_factor_3_subunit_i-hypothetical_protein%2C_conserved|TcBrA4_0023960-TcBrA4_0023970|intergenic_region|TcBrA4_0023960-TcBrA4_0023970|||n.354929T>A||||||	GT:AD:DP:GQ:PGT:PID:PL:SB
TcBrA4_Chr6	354931	.	T	A	466.77	.	DP=11;ExcessHet=3.0103;MLEAC=2,0;MLEAF=1.00,0.00;RAW_MQ=6054.00;ANN=A|upstream_gene_variant|MODIFIER|hypothetical_protein%2C_conserved|TcBrA4_0023970|transcript|TcBrA4_0023970-RA|protein_coding||c.-233T>A|||||233|,A|upstream_gene_variant|MODIFIER|hypothetical_protein%2C_conserved|TcBrA4_0023980|transcript|TcBrA4_0023980-RA|protein_coding||c.-1325T>A|||||1325|,A|upstream_gene_variant|MODIFIER|S-adenosylhomocysteine_hydrolase%2C_putative|TcBrA4_0023990|transcript|TcBrA4_0023990-RA|protein_coding||c.-2098T>A|||||2098|,A|upstream_gene_variant|MODIFIER|hypothetical_protein%2C_conserved|TcBrA4_0024000|transcript|TcBrA4_0024000-RA|protein_coding||c.-4052T>A|||||4052|,A|upstream_gene_variant|MODIFIER|hypothetical_protein%2C_conserved|TcBrA4_0024010|transcript|TcBrA4_0024010-RA|protein_coding||c.-4737T>A|||||4737|,A|downstream_gene_variant|MODIFIER|hypothetical_protein%2C_conserved|TcBrA4_0023950|transcript|TcBrA4_0023950-RA|protein_coding||c.*1514T>A|||||1514|,A|downstream_gene_variant|MODIFIER|eukaryotic_translation_initiation_factor_3_subunit_i|TcBrA4_0023960|transcript|TcBrA4_0023960-RA|protein_coding||c.*103T>A|||||103|,A|intergenic_region|MODIFIER|eukaryotic_translation_initiation_factor_3_subunit_i-hypothetical_protein%2C_conserved|TcBrA4_0023960-TcBrA4_0023970|intergenic_region|TcBrA4_0023960-TcBrA4_0023970|||n.354931T>A||||||	GT:AD:DP:GQ:PGT:PID:PL:SB
TcBrA4_Chr6	354938	.	T	C	493.77	.	DP=11;ExcessHet=3.0103;MLEAC=2,0;MLEAF=1.00,0.00;RAW_MQ=6054.00;ANN=C|upstream_gene_variant|MODIFIER|hypothetical_protein%2C_conserved|TcBrA4_0023970|transcript|TcBrA4_0023970-RA|protein_coding||c.-226T>C|||||226|,C|upstream_gene_variant|MODIFIER|hypothetical_protein%2C_conserved|TcBrA4_0023980|transcript|TcBrA4_0023980-RA|protein_coding||c.-1318T>C|||||1318|,C|upstream_gene_variant|MODIFIER|S-adenosylhomocysteine_hydrolase%2C_putative|TcBrA4_0023990|transcript|TcBrA4_0023990-RA|protein_coding||c.-2091T>C|||||2091|,C|upstream_gene_variant|MODIFIER|hypothetical_protein%2C_conserved|TcBrA4_0024000|transcript|TcBrA4_0024000-RA|protein_coding||c.-4045T>C|||||4045|,C|upstream_gene_variant|MODIFIER|hypothetical_protein%2C_conserved|TcBrA4_0024010|transcript|TcBrA4_0024010-RA|protein_coding||c.-4730T>C|||||4730|,C|downstream_gene_variant|MODIFIER|hypothetical_protein%2C_conserved|TcBrA4_0023950|transcript|TcBrA4_0023950-RA|protein_coding||c.*1521T>C|||||1521|,C|downstream_gene_variant|MODIFIER|eukaryotic_translation_initiation_factor_3_subunit_i|TcBrA4_0023960|transcript|TcBrA4_0023960-RA|protein_coding||c.*110T>C|||||110|,C|intergenic_region|MODIFIER|eukaryotic_translation_initiation_factor_3_subunit_i-hypothetical_protein%2C_conserved|TcBrA4_0023960-TcBrA4_0023970|intergenic_region|TcBrA4_0023960-TcBrA4_0023970|||n.354938T>C||||||	GT:AD:DP:GQ:PGT:PID:PL:SB
TcBrA4_Chr6	354944	.	T	C	525.77	.	DP=12;ExcessHet=3.0103;MLEAC=2,0;MLEAF=1.00,0.00;RAW_MQ=7654.00;ANN=C|upstream_gene_variant|MODIFIER|hypothetical_protein%2C_conserved|TcBrA4_0023970|transcript|TcBrA4_0023970-RA|protein_coding||c.-220T>C|||||220|,C|upstream_gene_variant|MODIFIER|hypothetical_protein%2C_conserved|TcBrA4_0023980|transcript|TcBrA4_0023980-RA|protein_coding||c.-1312T>C|||||1312|,C|upstream_gene_variant|MODIFIER|S-adenosylhomocysteine_hydrolase%2C_putative|TcBrA4_0023990|transcript|TcBrA4_0023990-RA|protein_coding||c.-2085T>C|||||2085|,C|upstream_gene_variant|MODIFIER|hypothetical_protein%2C_conserved|TcBrA4_0024000|transcript|TcBrA4_0024000-RA|protein_coding||c.-4039T>C|||||4039|,C|upstream_gene_variant|MODIFIER|hypothetical_protein%2C_conserved|TcBrA4_0024010|transcript|TcBrA4_0024010-RA|protein_coding||c.-4724T>C|||||4724|,C|downstream_gene_variant|MODIFIER|hypothetical_protein%2C_conserved|TcBrA4_0023950|transcript|TcBrA4_0023950-RA|protein_coding||c.*1527T>C|||||1527|,C|downstream_gene_variant|MODIFIER|eukaryotic_translation_initiation_factor_3_subunit_i|TcBrA4_0023960|transcript|TcBrA4_0023960-RA|protein_coding||c.*116T>C|||||116|,C|intergenic_region|MODIFIER|eukaryotic_translation_initiation_factor_3_subunit_i-hypothetical_protein%2C_conserved|TcBrA4_0023960-TcBrA4_0023970|intergenic_region|TcBrA4_0023960-TcBrA4_0023970|||n.354944T>C||||||	GT:AD:DP:GQ:PGT:PID:PL:SB
TcBrA4_Chr6	355186	.	T	C	1096.77	.	DP=25;ExcessHet=3.0103;MLEAC=2,0;MLEAF=1.00,0.00;RAW_MQ=37895.00;ANN=C|missense_variant|MODERATE|hypothetical_protein%2C_conserved|TcBrA4_0023970|transcript|TcBrA4_0023970-RA|protein_coding|1/1|c.23T>C|p.Ile8Thr|23/843|23/843|8/280||,C|upstream_gene_variant|MODIFIER|hypothetical_protein%2C_conserved|TcBrA4_0023980|transcript|TcBrA4_0023980-RA|protein_coding||c.-1070T>C|||||1070|,C|upstream_gene_variant|MODIFIER|S-adenosylhomocysteine_hydrolase%2C_putative|TcBrA4_0023990|transcript|TcBrA4_0023990-RA|protein_coding||c.-1843T>C|||||1843|,C|upstream_gene_variant|MODIFIER|hypothetical_protein%2C_conserved|TcBrA4_0024000|transcript|TcBrA4_0024000-RA|protein_coding||c.-3797T>C|||||3797|,C|upstream_gene_variant|MODIFIER|hypothetical_protein%2C_conserved|TcBrA4_0024010|transcript|TcBrA4_0024010-RA|protein_coding||c.-4482T>C|||||4482|,C|downstream_gene_variant|MODIFIER|hypothetical_protein%2C_conserved|TcBrA4_0023950|transcript|TcBrA4_0023950-RA|protein_coding||c.*1769T>C|||||1769|,C|downstream_gene_variant|MODIFIER|eukaryotic_translation_initiation_factor_3_subunit_i|TcBrA4_0023960|transcript|TcBrA4_0023960-RA|protein_coding||c.*358T>C|||||358|	GT:AD:DP:GQ:PGT:PID:PL:SB
TcBrA4_Chr6	355187	.	C	T	1096.77	.	DP=25;ExcessHet=3.0103;MLEAC=2,0;MLEAF=1.00,0.00;RAW_MQ=37895.00;ANN=T|synonymous_variant|LOW|hypothetical_protein%2C_conserved|TcBrA4_0023970|transcript|TcBrA4_0023970-RA|protein_coding|1/1|c.24C>T|p.Ile8Ile|24/843|24/843|8/280||,T|upstream_gene_variant|MODIFIER|hypothetical_protein%2C_conserved|TcBrA4_0023980|transcript|TcBrA4_0023980-RA|protein_coding||c.-1069C>T|||||1069|,T|upstream_gene_variant|MODIFIER|S-adenosylhomocysteine_hydrolase%2C_putative|TcBrA4_0023990|transcript|TcBrA4_0023990-RA|protein_coding||c.-1842C>T|||||1842|,T|upstream_gene_variant|MODIFIER|hypothetical_protein%2C_conserved|TcBrA4_0024000|transcript|TcBrA4_0024000-RA|protein_coding||c.-3796C>T|||||3796|,T|upstream_gene_variant|MODIFIER|hypothetical_protein%2C_conserved|TcBrA4_0024010|transcript|TcBrA4_0024010-RA|protein_coding||c.-4481C>T|||||4481|,T|downstream_gene_variant|MODIFIER|hypothetical_protein%2C_conserved|TcBrA4_0023950|transcript|TcBrA4_0023950-RA|protein_coding||c.*1770C>T|||||1770|,T|downstream_gene_variant|MODIFIER|eukaryotic_translation_initiation_factor_3_subunit_i|TcBrA4_0023960|transcript|TcBrA4_0023960-RA|protein_coding||c.*359C>T|||||359|	GT:AD:DP:GQ:PGT:PID:PL:SB
TcBrA4_Chr6	355257	.	T	C	1792.77	.	DP=49;ExcessHet=3.0103;MLEAC=2,0;MLEAF=1.00,0.00;RAW_MQ=83397.00;ANN=C|missense_variant|MODERATE|hypothetical_protein%2C_conserved|TcBrA4_0023970|transcript|TcBrA4_0023970-RA|protein_coding|1/1|c.94T>C|p.Phe32Leu|94/843|94/843|32/280||,C|upstream_gene_variant|MODIFIER|hypothetical_protein%2C_conserved|TcBrA4_0023980|transcript|TcBrA4_0023980-RA|protein_coding||c.-999T>C|||||999|,C|upstream_gene_variant|MODIFIER|S-adenosylhomocysteine_hydrolase%2C_putative|TcBrA4_0023990|transcript|TcBrA4_0023990-RA|protein_coding||c.-1772T>C|||||1772|,C|upstream_gene_variant|MODIFIER|hypothetical_protein%2C_conserved|TcBrA4_0024000|transcript|TcBrA4_0024000-RA|protein_coding||c.-3726T>C|||||3726|,C|upstream_gene_variant|MODIFIER|hypothetical_protein%2C_conserved|TcBrA4_0024010|transcript|TcBrA4_0024010-RA|protein_coding||c.-4411T>C|||||4411|,C|downstream_gene_variant|MODIFIER|hypothetical_protein%2C_conserved|TcBrA4_0023950|transcript|TcBrA4_0023950-RA|protein_coding||c.*1840T>C|||||1840|,C|downstream_gene_variant|MODIFIER|eukaryotic_translation_initiation_factor_3_subunit_i|TcBrA4_0023960|transcript|TcBrA4_0023960-RA|protein_coding||c.*429T>C|||||429|	GT:AD:DP:GQ:PL:SB
TcBrA4_Chr6	355346	.	T	C	2135.77	.	DP=54;ExcessHet=3.0103;MLEAC=2,0;MLEAF=1.00,0.00;RAW_MQ=93616.00;ANN=C|synonymous_variant|LOW|hypothetical_protein%2C_conserved|TcBrA4_0023970|transcript|TcBrA4_0023970-RA|protein_coding|1/1|c.183T>C|p.Arg61Arg|183/843|183/843|61/280||,C|upstream_gene_variant|MODIFIER|hypothetical_protein%2C_conserved|TcBrA4_0023980|transcript|TcBrA4_0023980-RA|protein_coding||c.-910T>C|||||910|,C|upstream_gene_variant|MODIFIER|S-adenosylhomocysteine_hydrolase%2C_putative|TcBrA4_0023990|transcript|TcBrA4_0023990-RA|protein_coding||c.-1683T>C|||||1683|,C|upstream_gene_variant|MODIFIER|hypothetical_protein%2C_conserved|TcBrA4_0024000|transcript|TcBrA4_0024000-RA|protein_coding||c.-3637T>C|||||3637|,C|upstream_gene_variant|MODIFIER|hypothetical_protein%2C_conserved|TcBrA4_0024010|transcript|TcBrA4_0024010-RA|protein_coding||c.-4322T>C|||||4322|,C|downstream_gene_variant|MODIFIER|hypothetical_protein%2C_conserved|TcBrA4_0023950|transcript|TcBrA4_0023950-RA|protein_coding||c.*1929T>C|||||1929|,C|downstream_gene_variant|MODIFIER|eukaryotic_translation_initiation_factor_3_subunit_i|TcBrA4_0023960|transcript|TcBrA4_0023960-RA|protein_coding||c.*518T>C|||||518|	GT:AD:DP:GQ:PL:SB
TcBrA4_Chr6	355367	.	G	A	2278.77	.	DP=55;ExcessHet=3.0103;MLEAC=2,0;MLEAF=1.00,0.00;RAW_MQ=95544.00;ANN=A|synonymous_variant|LOW|hypothetical_protein%2C_conserved|TcBrA4_0023970|transcript|TcBrA4_0023970-RA|protein_coding|1/1|c.204G>A|p.Ser68Ser|204/843|204/843|68/280||,A|upstream_gene_variant|MODIFIER|hypothetical_protein%2C_conserved|TcBrA4_0023980|transcript|TcBrA4_0023980-RA|protein_coding||c.-889G>A|||||889|,A|upstream_gene_variant|MODIFIER|S-adenosylhomocysteine_hydrolase%2C_putative|TcBrA4_0023990|transcript|TcBrA4_0023990-RA|protein_coding||c.-1662G>A|||||1662|,A|upstream_gene_variant|MODIFIER|hypothetical_protein%2C_conserved|TcBrA4_0024000|transcript|TcBrA4_0024000-RA|protein_coding||c.-3616G>A|||||3616|,A|upstream_gene_variant|MODIFIER|hypothetical_protein%2C_conserved|TcBrA4_0024010|transcript|TcBrA4_0024010-RA|protein_coding||c.-4301G>A|||||4301|,A|downstream_gene_variant|MODIFIER|hypothetical_protein%2C_conserved|TcBrA4_0023950|transcript|TcBrA4_0023950-RA|protein_coding||c.*1950G>A|||||1950|,A|downstream_gene_variant|MODIFIER|eukaryotic_translation_initiation_factor_3_subunit_i|TcBrA4_0023960|transcript|TcBrA4_0023960-RA|protein_coding||c.*539G>A|||||539|	GT:AD:DP:GQ:PL:SB
TcBrA4_Chr6	355453	.	C	T	2563.77	.	DP=70;ExcessHet=3.0103;MLEAC=2,0;MLEAF=1.00,0.00;RAW_MQ=121676.00;ANN=T|missense_variant|MODERATE|hypothetical_protein%2C_conserved|TcBrA4_0023970|transcript|TcBrA4_0023970-RA|protein_coding|1/1|c.290C>T|p.Ala97Val|290/843|290/843|97/280||,T|upstream_gene_variant|MODIFIER|hypothetical_protein%2C_conserved|TcBrA4_0023980|transcript|TcBrA4_0023980-RA|protein_coding||c.-803C>T|||||803|,T|upstream_gene_variant|MODIFIER|S-adenosylhomocysteine_hydrolase%2C_putative|TcBrA4_0023990|transcript|TcBrA4_0023990-RA|protein_coding||c.-1576C>T|||||1576|,T|upstream_gene_variant|MODIFIER|hypothetical_protein%2C_conserved|TcBrA4_0024000|transcript|TcBrA4_0024000-RA|protein_coding||c.-3530C>T|||||3530|,T|upstream_gene_variant|MODIFIER|hypothetical_protein%2C_conserved|TcBrA4_0024010|transcript|TcBrA4_0024010-RA|protein_coding||c.-4215C>T|||||4215|,T|downstream_gene_variant|MODIFIER|hypothetical_protein%2C_conserved|TcBrA4_0023950|transcript|TcBrA4_0023950-RA|protein_coding||c.*2036C>T|||||2036|,T|downstream_gene_variant|MODIFIER|eukaryotic_translation_initiation_factor_3_subunit_i|TcBrA4_0023960|transcript|TcBrA4_0023960-RA|protein_coding||c.*625C>T|||||625|	GT:AD:DP:GQ:PL:SB
TcBrA4_Chr6	355514	.	T	G	2901.77	.	DP=73;ExcessHet=3.0103;MLEAC=2,0;MLEAF=1.00,0.00;RAW_MQ=127952.00;ANN=G|synonymous_variant|LOW|hypothetical_protein%2C_conserved|TcBrA4_0023970|transcript|TcBrA4_0023970-RA|protein_coding|1/1|c.351T>G|p.Pro117Pro|351/843|351/843|117/280||,G|upstream_gene_variant|MODIFIER|hypothetical_protein%2C_conserved|TcBrA4_0023980|transcript|TcBrA4_0023980-RA|protein_coding||c.-742T>G|||||742|,G|upstream_gene_variant|MODIFIER|S-adenosylhomocysteine_hydrolase%2C_putative|TcBrA4_0023990|transcript|TcBrA4_0023990-RA|protein_coding||c.-1515T>G|||||1515|,G|upstream_gene_variant|MODIFIER|hypothetical_protein%2C_conserved|TcBrA4_0024000|transcript|TcBrA4_0024000-RA|protein_coding||c.-3469T>G|||||3469|,G|upstream_gene_variant|MODIFIER|hypothetical_protein%2C_conserved|TcBrA4_0024010|transcript|TcBrA4_0024010-RA|protein_coding||c.-4154T>G|||||4154|,G|downstream_gene_variant|MODIFIER|hypothetical_protein%2C_conserved|TcBrA4_0023950|transcript|TcBrA4_0023950-RA|protein_coding||c.*2097T>G|||||2097|,G|downstream_gene_variant|MODIFIER|eukaryotic_translation_initiation_factor_3_subunit_i|TcBrA4_0023960|transcript|TcBrA4_0023960-RA|protein_coding||c.*686T>G|||||686|	GT:AD:DP:GQ:PL:SB
TcBrA4_Chr6	355546	.	C	A	3257.77	.	DP=85;ExcessHet=3.0103;MLEAC=2,0;MLEAF=1.00,0.00;RAW_MQ=149284.00;ANN=A|missense_variant|MODERATE|hypothetical_protein%2C_conserved|TcBrA4_0023970|transcript|TcBrA4_0023970-RA|protein_coding|1/1|c.383C>A|p.Ala128Asp|383/843|383/843|128/280||,A|upstream_gene_variant|MODIFIER|hypothetical_protein%2C_conserved|TcBrA4_0023980|transcript|TcBrA4_0023980-RA|protein_coding||c.-710C>A|||||710|,A|upstream_gene_variant|MODIFIER|S-adenosylhomocysteine_hydrolase%2C_putative|TcBrA4_0023990|transcript|TcBrA4_0023990-RA|protein_coding||c.-1483C>A|||||1483|,A|upstream_gene_variant|MODIFIER|hypothetical_protein%2C_conserved|TcBrA4_0024000|transcript|TcBrA4_0024000-RA|protein_coding||c.-3437C>A|||||3437|,A|upstream_gene_variant|MODIFIER|hypothetical_protein%2C_conserved|TcBrA4_0024010|transcript|TcBrA4_0024010-RA|protein_coding||c.-4122C>A|||||4122|,A|downstream_gene_variant|MODIFIER|hypothetical_protein%2C_conserved|TcBrA4_0023950|transcript|TcBrA4_0023950-RA|protein_coding||c.*2129C>A|||||2129|,A|downstream_gene_variant|MODIFIER|eukaryotic_translation_initiation_factor_3_subunit_i|TcBrA4_0023960|transcript|TcBrA4_0023960-RA|protein_coding||c.*718C>A|||||718|	GT:AD:DP:GQ:PL:SB
TcBrA4_Chr6	355703	.	T	C	2807.77	.	DP=73;ExcessHet=3.0103;MLEAC=2,0;MLEAF=1.00,0.00;RAW_MQ=125857.00;ANN=C|synonymous_variant|LOW|hypothetical_protein%2C_conserved|TcBrA4_0023970|transcript|TcBrA4_0023970-RA|protein_coding|1/1|c.540T>C|p.Asp180Asp|540/843|540/843|180/280||,C|upstream_gene_variant|MODIFIER|hypothetical_protein%2C_conserved|TcBrA4_0023980|transcript|TcBrA4_0023980-RA|protein_coding||c.-553T>C|||||553|,C|upstream_gene_variant|MODIFIER|S-adenosylhomocysteine_hydrolase%2C_putative|TcBrA4_0023990|transcript|TcBrA4_0023990-RA|protein_coding||c.-1326T>C|||||1326|,C|upstream_gene_variant|MODIFIER|hypothetical_protein%2C_conserved|TcBrA4_0024000|transcript|TcBrA4_0024000-RA|protein_coding||c.-3280T>C|||||3280|,C|upstream_gene_variant|MODIFIER|hypothetical_protein%2C_conserved|TcBrA4_0024010|transcript|TcBrA4_0024010-RA|protein_coding||c.-3965T>C|||||3965|,C|downstream_gene_variant|MODIFIER|hypothetical_protein%2C_conserved|TcBrA4_0023950|transcript|TcBrA4_0023950-RA|protein_coding||c.*2286T>C|||||2286|,C|downstream_gene_variant|MODIFIER|eukaryotic_translation_initiation_factor_3_subunit_i|TcBrA4_0023960|transcript|TcBrA4_0023960-RA|protein_coding||c.*875T>C|||||875|	GT:AD:DP:GQ:PL:SB
TcBrA4_Chr6	355993	.	A	G	1657.77	.	DP=48;ExcessHet=3.0103;MLEAC=2,0;MLEAF=1.00,0.00;RAW_MQ=55355.00;ANN=G|missense_variant|MODERATE|hypothetical_protein%2C_conserved|TcBrA4_0023970|transcript|TcBrA4_0023970-RA|protein_coding|1/1|c.830A>G|p.Glu277Gly|830/843|830/843|277/280||,G|upstream_gene_variant|MODIFIER|hypothetical_protein%2C_conserved|TcBrA4_0023980|transcript|TcBrA4_0023980-RA|protein_coding||c.-263A>G|||||263|,G|upstream_gene_variant|MODIFIER|S-adenosylhomocysteine_hydrolase%2C_putative|TcBrA4_0023990|transcript|TcBrA4_0023990-RA|protein_coding||c.-1036A>G|||||1036|,G|upstream_gene_variant|MODIFIER|hypothetical_protein%2C_conserved|TcBrA4_0024000|transcript|TcBrA4_0024000-RA|protein_coding||c.-2990A>G|||||2990|,G|upstream_gene_variant|MODIFIER|hypothetical_protein%2C_conserved|TcBrA4_0024010|transcript|TcBrA4_0024010-RA|protein_coding||c.-3675A>G|||||3675|,G|upstream_gene_variant|MODIFIER|oxidoreductase%2C_putative|TcBrA4_0024020|transcript|TcBrA4_0024020-RA|protein_coding||c.-4818A>G|||||4818|,G|downstream_gene_variant|MODIFIER|hypothetical_protein%2C_conserved|TcBrA4_0023950|transcript|TcBrA4_0023950-RA|protein_coding||c.*2576A>G|||||2576|,G|downstream_gene_variant|MODIFIER|eukaryotic_translation_initiation_factor_3_subunit_i|TcBrA4_0023960|transcript|TcBrA4_0023960-RA|protein_coding||c.*1165A>G|||||1165|	GT:AD:DP:GQ:PL:SB
TcBrA4_Chr6	356013	.	T	A	1803.77	.	DP=40;ExcessHet=3.0103;MLEAC=2,0;MLEAF=1.00,0.00;RAW_MQ=37585.00;ANN=A|upstream_gene_variant|MODIFIER|hypothetical_protein%2C_conserved|TcBrA4_0023980|transcript|TcBrA4_0023980-RA|protein_coding||c.-243T>A|||||243|,A|upstream_gene_variant|MODIFIER|S-adenosylhomocysteine_hydrolase%2C_putative|TcBrA4_0023990|transcript|TcBrA4_0023990-RA|protein_coding||c.-1016T>A|||||1016|,A|upstream_gene_variant|MODIFIER|hypothetical_protein%2C_conserved|TcBrA4_0024000|transcript|TcBrA4_0024000-RA|protein_coding||c.-2970T>A|||||2970|,A|upstream_gene_variant|MODIFIER|hypothetical_protein%2C_conserved|TcBrA4_0024010|transcript|TcBrA4_0024010-RA|protein_coding||c.-3655T>A|||||3655|,A|upstream_gene_variant|MODIFIER|oxidoreductase%2C_putative|TcBrA4_0024020|transcript|TcBrA4_0024020-RA|protein_coding||c.-4798T>A|||||4798|,A|downstream_gene_variant|MODIFIER|hypothetical_protein%2C_conserved|TcBrA4_0023950|transcript|TcBrA4_0023950-RA|protein_coding||c.*2596T>A|||||2596|,A|downstream_gene_variant|MODIFIER|eukaryotic_translation_initiation_factor_3_subunit_i|TcBrA4_0023960|transcript|TcBrA4_0023960-RA|protein_coding||c.*1185T>A|||||1185|,A|downstream_gene_variant|MODIFIER|hypothetical_protein%2C_conserved|TcBrA4_0023970|transcript|TcBrA4_0023970-RA|protein_coding||c.*7T>A|||||7|,A|intergenic_region|MODIFIER|hypothetical_protein%2C_conserved-hypothetical_protein%2C_conserved|TcBrA4_0023970-TcBrA4_0023980|intergenic_region|TcBrA4_0023970-TcBrA4_0023980|||n.356013T>A||||||	GT:AD:DP:GQ:PL:SB
TcBrA4_Chr6	356015	.	CT	C	1381.73	.	DP=40;ExcessHet=3.0103;MLEAC=2,0,0;MLEAF=1.00,0.00,0.00;RAW_MQ=36397.00;ANN=C|upstream_gene_variant|MODIFIER|hypothetical_protein%2C_conserved|TcBrA4_0023980|transcript|TcBrA4_0023980-RA|protein_coding||c.-240delT|||||240|,C|upstream_gene_variant|MODIFIER|S-adenosylhomocysteine_hydrolase%2C_putative|TcBrA4_0023990|transcript|TcBrA4_0023990-RA|protein_coding||c.-1013delT|||||1013|,C|upstream_gene_variant|MODIFIER|hypothetical_protein%2C_conserved|TcBrA4_0024000|transcript|TcBrA4_0024000-RA|protein_coding||c.-2967delT|||||2967|,C|upstream_gene_variant|MODIFIER|hypothetical_protein%2C_conserved|TcBrA4_0024010|transcript|TcBrA4_0024010-RA|protein_coding||c.-3652delT|||||3652|,C|upstream_gene_variant|MODIFIER|oxidoreductase%2C_putative|TcBrA4_0024020|transcript|TcBrA4_0024020-RA|protein_coding||c.-4795delT|||||4795|,C|downstream_gene_variant|MODIFIER|hypothetical_protein%2C_conserved|TcBrA4_0023950|transcript|TcBrA4_0023950-RA|protein_coding||c.*2599delT|||||2599|,C|downstream_gene_variant|MODIFIER|eukaryotic_translation_initiation_factor_3_subunit_i|TcBrA4_0023960|transcript|TcBrA4_0023960-RA|protein_coding||c.*1188delT|||||1188|,C|downstream_gene_variant|MODIFIER|hypothetical_protein%2C_conserved|TcBrA4_0023970|transcript|TcBrA4_0023970-RA|protein_coding||c.*10delT|||||10|,C|intergenic_region|MODIFIER|hypothetical_protein%2C_conserved-hypothetical_protein%2C_conserved|TcBrA4_0023970-TcBrA4_0023980|intergenic_region|TcBrA4_0023970-TcBrA4_0023980|||n.356016delT||||||	GT:AD:DP:GQ:PL:SB
TcBrA4_Chr6	356020	.	G	T	715.77	.	BaseQRankSum=0.592;ClippingRankSum=0.000;DP=39;ExcessHet=3.0103;MLEAC=2,0;MLEAF=1.00,0.00;MQRankSum=-1.100;RAW_MQ=33281.00;ReadPosRankSum=0.770;ANN=T|upstream_gene_variant|MODIFIER|hypothetical_protein%2C_conserved|TcBrA4_0023980|transcript|TcBrA4_0023980-RA|protein_coding||c.-236G>T|||||236|,T|upstream_gene_variant|MODIFIER|S-adenosylhomocysteine_hydrolase%2C_putative|TcBrA4_0023990|transcript|TcBrA4_0023990-RA|protein_coding||c.-1009G>T|||||1009|,T|upstream_gene_variant|MODIFIER|hypothetical_protein%2C_conserved|TcBrA4_0024000|transcript|TcBrA4_0024000-RA|protein_coding||c.-2963G>T|||||2963|,T|upstream_gene_variant|MODIFIER|hypothetical_protein%2C_conserved|TcBrA4_0024010|transcript|TcBrA4_0024010-RA|protein_coding||c.-3648G>T|||||3648|,T|upstream_gene_variant|MODIFIER|oxidoreductase%2C_putative|TcBrA4_0024020|transcript|TcBrA4_0024020-RA|protein_coding||c.-4791G>T|||||4791|,T|downstream_gene_variant|MODIFIER|hypothetical_protein%2C_conserved|TcBrA4_0023950|transcript|TcBrA4_0023950-RA|protein_coding||c.*2603G>T|||||2603|,T|downstream_gene_variant|MODIFIER|eukaryotic_translation_initiation_factor_3_subunit_i|TcBrA4_0023960|transcript|TcBrA4_0023960-RA|protein_coding||c.*1192G>T|||||1192|,T|downstream_gene_variant|MODIFIER|hypothetical_protein%2C_conserved|TcBrA4_0023970|transcript|TcBrA4_0023970-RA|protein_coding||c.*14G>T|||||14|,T|intergenic_region|MODIFIER|hypothetical_protein%2C_conserved-hypothetical_protein%2C_conserved|TcBrA4_0023970-TcBrA4_0023980|intergenic_region|TcBrA4_0023970-TcBrA4_0023980|||n.356020G>T||||||	GT:AD:DP:GQ:PL:SB
TcBrA4_Chr6	356034	.	T	C	1222.73	.	DP=37;ExcessHet=3.0103;MLEAC=2,0,0;MLEAF=1.00,0.00,0.00;RAW_MQ=31082.00;ANN=C|upstream_gene_variant|MODIFIER|hypothetical_protein%2C_conserved|TcBrA4_0023980|transcript|TcBrA4_0023980-RA|protein_coding||c.-222T>C|||||222|,C|upstream_gene_variant|MODIFIER|S-adenosylhomocysteine_hydrolase%2C_putative|TcBrA4_0023990|transcript|TcBrA4_0023990-RA|protein_coding||c.-995T>C|||||995|,C|upstream_gene_variant|MODIFIER|hypothetical_protein%2C_conserved|TcBrA4_0024000|transcript|TcBrA4_0024000-RA|protein_coding||c.-2949T>C|||||2949|,C|upstream_gene_variant|MODIFIER|hypothetical_protein%2C_conserved|TcBrA4_0024010|transcript|TcBrA4_0024010-RA|protein_coding||c.-3634T>C|||||3634|,C|upstream_gene_variant|MODIFIER|oxidoreductase%2C_putative|TcBrA4_0024020|transcript|TcBrA4_0024020-RA|protein_coding||c.-4777T>C|||||4777|,C|downstream_gene_variant|MODIFIER|hypothetical_protein%2C_conserved|TcBrA4_0023950|transcript|TcBrA4_0023950-RA|protein_coding||c.*2617T>C|||||2617|,C|downstream_gene_variant|MODIFIER|eukaryotic_translation_initiation_factor_3_subunit_i|TcBrA4_0023960|transcript|TcBrA4_0023960-RA|protein_coding||c.*1206T>C|||||1206|,C|downstream_gene_variant|MODIFIER|hypothetical_protein%2C_conserved|TcBrA4_0023970|transcript|TcBrA4_0023970-RA|protein_coding||c.*28T>C|||||28|,C|intergenic_region|MODIFIER|hypothetical_protein%2C_conserved-hypothetical_protein%2C_conserved|TcBrA4_0023970-TcBrA4_0023980|intergenic_region|TcBrA4_0023970-TcBrA4_0023980|||n.356034T>C||||||	GT:AD:DP:GQ:PL:SB
TcBrA4_Chr6	356037	.	T	G	1653.77	.	DP=39;ExcessHet=3.0103;MLEAC=2,0;MLEAF=1.00,0.00;RAW_MQ=35845.00;ANN=G|upstream_gene_variant|MODIFIER|hypothetical_protein%2C_conserved|TcBrA4_0023980|transcript|TcBrA4_0023980-RA|protein_coding||c.-219T>G|||||219|,G|upstream_gene_variant|MODIFIER|S-adenosylhomocysteine_hydrolase%2C_putative|TcBrA4_0023990|transcript|TcBrA4_0023990-RA|protein_coding||c.-992T>G|||||992|,G|upstream_gene_variant|MODIFIER|hypothetical_protein%2C_conserved|TcBrA4_0024000|transcript|TcBrA4_0024000-RA|protein_coding||c.-2946T>G|||||2946|,G|upstream_gene_variant|MODIFIER|hypothetical_protein%2C_conserved|TcBrA4_0024010|transcript|TcBrA4_0024010-RA|protein_coding||c.-3631T>G|||||3631|,G|upstream_gene_variant|MODIFIER|oxidoreductase%2C_putative|TcBrA4_0024020|transcript|TcBrA4_0024020-RA|protein_coding||c.-4774T>G|||||4774|,G|downstream_gene_variant|MODIFIER|hypothetical_protein%2C_conserved|TcBrA4_0023950|transcript|TcBrA4_0023950-RA|protein_coding||c.*2620T>G|||||2620|,G|downstream_gene_variant|MODIFIER|eukaryotic_translation_initiation_factor_3_subunit_i|TcBrA4_0023960|transcript|TcBrA4_0023960-RA|protein_coding||c.*1209T>G|||||1209|,G|downstream_gene_variant|MODIFIER|hypothetical_protein%2C_conserved|TcBrA4_0023970|transcript|TcBrA4_0023970-RA|protein_coding||c.*31T>G|||||31|,G|intergenic_region|MODIFIER|hypothetical_protein%2C_conserved-hypothetical_protein%2C_conserved|TcBrA4_0023970-TcBrA4_0023980|intergenic_region|TcBrA4_0023970-TcBrA4_0023980|||n.356037T>G||||||	GT:AD:DP:GQ:PL:SB
TcBrA4_Chr6	356058	.	C	T	1986.77	.	DP=44;ExcessHet=3.0103;MLEAC=2,0;MLEAF=1.00,0.00;RAW_MQ=41914.00;ANN=T|upstream_gene_variant|MODIFIER|hypothetical_protein%2C_conserved|TcBrA4_0023980|transcript|TcBrA4_0023980-RA|protein_coding||c.-198C>T|||||198|,T|upstream_gene_variant|MODIFIER|S-adenosylhomocysteine_hydrolase%2C_putative|TcBrA4_0023990|transcript|TcBrA4_0023990-RA|protein_coding||c.-971C>T|||||971|,T|upstream_gene_variant|MODIFIER|hypothetical_protein%2C_conserved|TcBrA4_0024000|transcript|TcBrA4_0024000-RA|protein_coding||c.-2925C>T|||||2925|,T|upstream_gene_variant|MODIFIER|hypothetical_protein%2C_conserved|TcBrA4_0024010|transcript|TcBrA4_0024010-RA|protein_coding||c.-3610C>T|||||3610|,T|upstream_gene_variant|MODIFIER|oxidoreductase%2C_putative|TcBrA4_0024020|transcript|TcBrA4_0024020-RA|protein_coding||c.-4753C>T|||||4753|,T|downstream_gene_variant|MODIFIER|hypothetical_protein%2C_conserved|TcBrA4_0023950|transcript|TcBrA4_0023950-RA|protein_coding||c.*2641C>T|||||2641|,T|downstream_gene_variant|MODIFIER|eukaryotic_translation_initiation_factor_3_subunit_i|TcBrA4_0023960|transcript|TcBrA4_0023960-RA|protein_coding||c.*1230C>T|||||1230|,T|downstream_gene_variant|MODIFIER|hypothetical_protein%2C_conserved|TcBrA4_0023970|transcript|TcBrA4_0023970-RA|protein_coding||c.*52C>T|||||52|,T|intergenic_region|MODIFIER|hypothetical_protein%2C_conserved-hypothetical_protein%2C_conserved|TcBrA4_0023970-TcBrA4_0023980|intergenic_region|TcBrA4_0023970-TcBrA4_0023980|||n.356058C>T||||||	GT:AD:DP:GQ:PGT:PID:PL:SB
TcBrA4_Chr6	356060	.	G	C	1986.77	.	DP=45;ExcessHet=3.0103;MLEAC=2,0;MLEAF=1.00,0.00;RAW_MQ=43514.00;ANN=C|upstream_gene_variant|MODIFIER|hypothetical_protein%2C_conserved|TcBrA4_0023980|transcript|TcBrA4_0023980-RA|protein_coding||c.-196G>C|||||196|,C|upstream_gene_variant|MODIFIER|S-adenosylhomocysteine_hydrolase%2C_putative|TcBrA4_0023990|transcript|TcBrA4_0023990-RA|protein_coding||c.-969G>C|||||969|,C|upstream_gene_variant|MODIFIER|hypothetical_protein%2C_conserved|TcBrA4_0024000|transcript|TcBrA4_0024000-RA|protein_coding||c.-2923G>C|||||2923|,C|upstream_gene_variant|MODIFIER|hypothetical_protein%2C_conserved|TcBrA4_0024010|transcript|TcBrA4_0024010-RA|protein_coding||c.-3608G>C|||||3608|,C|upstream_gene_variant|MODIFIER|oxidoreductase%2C_putative|TcBrA4_0024020|transcript|TcBrA4_0024020-RA|protein_coding||c.-4751G>C|||||4751|,C|downstream_gene_variant|MODIFIER|hypothetical_protein%2C_conserved|TcBrA4_0023950|transcript|TcBrA4_0023950-RA|protein_coding||c.*2643G>C|||||2643|,C|downstream_gene_variant|MODIFIER|eukaryotic_translation_initiation_factor_3_subunit_i|TcBrA4_0023960|transcript|TcBrA4_0023960-RA|protein_coding||c.*1232G>C|||||1232|,C|downstream_gene_variant|MODIFIER|hypothetical_protein%2C_conserved|TcBrA4_0023970|transcript|TcBrA4_0023970-RA|protein_coding||c.*54G>C|||||54|,C|intergenic_region|MODIFIER|hypothetical_protein%2C_conserved-hypothetical_protein%2C_conserved|TcBrA4_0023970-TcBrA4_0023980|intergenic_region|TcBrA4_0023970-TcBrA4_0023980|||n.356060G>C||||||	GT:AD:DP:GQ:PGT:PID:PL:SB
TcBrA4_Chr6	356119	.	G	A	826.77	.	DP=19;ExcessHet=3.0103;MLEAC=2,0;MLEAF=1.00,0.00;RAW_MQ=15829.00;ANN=A|upstream_gene_variant|MODIFIER|hypothetical_protein%2C_conserved|TcBrA4_0023980|transcript|TcBrA4_0023980-RA|protein_coding||c.-137G>A|||||137|,A|upstream_gene_variant|MODIFIER|S-adenosylhomocysteine_hydrolase%2C_putative|TcBrA4_0023990|transcript|TcBrA4_0023990-RA|protein_coding||c.-910G>A|||||910|,A|upstream_gene_variant|MODIFIER|hypothetical_protein%2C_conserved|TcBrA4_0024000|transcript|TcBrA4_0024000-RA|protein_coding||c.-2864G>A|||||2864|,A|upstream_gene_variant|MODIFIER|hypothetical_protein%2C_conserved|TcBrA4_0024010|transcript|TcBrA4_0024010-RA|protein_coding||c.-3549G>A|||||3549|,A|upstream_gene_variant|MODIFIER|oxidoreductase%2C_putative|TcBrA4_0024020|transcript|TcBrA4_0024020-RA|protein_coding||c.-4692G>A|||||4692|,A|downstream_gene_variant|MODIFIER|hypothetical_protein%2C_conserved|TcBrA4_0023950|transcript|TcBrA4_0023950-RA|protein_coding||c.*2702G>A|||||2702|,A|downstream_gene_variant|MODIFIER|eukaryotic_translation_initiation_factor_3_subunit_i|TcBrA4_0023960|transcript|TcBrA4_0023960-RA|protein_coding||c.*1291G>A|||||1291|,A|downstream_gene_variant|MODIFIER|hypothetical_protein%2C_conserved|TcBrA4_0023970|transcript|TcBrA4_0023970-RA|protein_coding||c.*113G>A|||||113|,A|intergenic_region|MODIFIER|hypothetical_protein%2C_conserved-hypothetical_protein%2C_conserved|TcBrA4_0023970-TcBrA4_0023980|intergenic_region|TcBrA4_0023970-TcBrA4_0023980|||n.356119G>A||||||	GT:AD:DP:GQ:PGT:PID:PL:SB
TcBrA4_Chr6	356121	.	C	A	826.77	.	DP=19;ExcessHet=3.0103;MLEAC=2,0;MLEAF=1.00,0.00;RAW_MQ=15829.00;ANN=A|upstream_gene_variant|MODIFIER|hypothetical_protein%2C_conserved|TcBrA4_0023980|transcript|TcBrA4_0023980-RA|protein_coding||c.-135C>A|||||135|,A|upstream_gene_variant|MODIFIER|S-adenosylhomocysteine_hydrolase%2C_putative|TcBrA4_0023990|transcript|TcBrA4_0023990-RA|protein_coding||c.-908C>A|||||908|,A|upstream_gene_variant|MODIFIER|hypothetical_protein%2C_conserved|TcBrA4_0024000|transcript|TcBrA4_0024000-RA|protein_coding||c.-2862C>A|||||2862|,A|upstream_gene_variant|MODIFIER|hypothetical_protein%2C_conserved|TcBrA4_0024010|transcript|TcBrA4_0024010-RA|protein_coding||c.-3547C>A|||||3547|,A|upstream_gene_variant|MODIFIER|oxidoreductase%2C_putative|TcBrA4_0024020|transcript|TcBrA4_0024020-RA|protein_coding||c.-4690C>A|||||4690|,A|downstream_gene_variant|MODIFIER|hypothetical_protein%2C_conserved|TcBrA4_0023950|transcript|TcBrA4_0023950-RA|protein_coding||c.*2704C>A|||||2704|,A|downstream_gene_variant|MODIFIER|eukaryotic_translation_initiation_factor_3_subunit_i|TcBrA4_0023960|transcript|TcBrA4_0023960-RA|protein_coding||c.*1293C>A|||||1293|,A|downstream_gene_variant|MODIFIER|hypothetical_protein%2C_conserved|TcBrA4_0023970|transcript|TcBrA4_0023970-RA|protein_coding||c.*115C>A|||||115|,A|intergenic_region|MODIFIER|hypothetical_protein%2C_conserved-hypothetical_protein%2C_conserved|TcBrA4_0023970-TcBrA4_0023980|intergenic_region|TcBrA4_0023970-TcBrA4_0023980|||n.356121C>A||||||	GT:AD:DP:GQ:PGT:PID:PL:SB
TcBrA4_Chr6	356171	.	C	T	1276.77	.	DP=29;ExcessHet=3.0103;MLEAC=2,0;MLEAF=1.00,0.00;RAW_MQ=25591.00;ANN=T|upstream_gene_variant|MODIFIER|hypothetical_protein%2C_conserved|TcBrA4_0023980|transcript|TcBrA4_0023980-RA|protein_coding||c.-85C>T|||||85|,T|upstream_gene_variant|MODIFIER|S-adenosylhomocysteine_hydrolase%2C_putative|TcBrA4_0023990|transcript|TcBrA4_0023990-RA|protein_coding||c.-858C>T|||||858|,T|upstream_gene_variant|MODIFIER|hypothetical_protein%2C_conserved|TcBrA4_0024000|transcript|TcBrA4_0024000-RA|protein_coding||c.-2812C>T|||||2812|,T|upstream_gene_variant|MODIFIER|hypothetical_protein%2C_conserved|TcBrA4_0024010|transcript|TcBrA4_0024010-RA|protein_coding||c.-3497C>T|||||3497|,T|upstream_gene_variant|MODIFIER|oxidoreductase%2C_putative|TcBrA4_0024020|transcript|TcBrA4_0024020-RA|protein_coding||c.-4640C>T|||||4640|,T|downstream_gene_variant|MODIFIER|hypothetical_protein%2C_conserved|TcBrA4_0023950|transcript|TcBrA4_0023950-RA|protein_coding||c.*2754C>T|||||2754|,T|downstream_gene_variant|MODIFIER|eukaryotic_translation_initiation_factor_3_subunit_i|TcBrA4_0023960|transcript|TcBrA4_0023960-RA|protein_coding||c.*1343C>T|||||1343|,T|downstream_gene_variant|MODIFIER|hypothetical_protein%2C_conserved|TcBrA4_0023970|transcript|TcBrA4_0023970-RA|protein_coding||c.*165C>T|||||165|,T|intergenic_region|MODIFIER|hypothetical_protein%2C_conserved-hypothetical_protein%2C_conserved|TcBrA4_0023970-TcBrA4_0023980|intergenic_region|TcBrA4_0023970-TcBrA4_0023980|||n.356171C>T||||||	GT:AD:DP:GQ:PGT:PID:PL:SB
TcBrA4_Chr6	356180	.	TC	T	1267.73	.	DP=29;ExcessHet=3.0103;MLEAC=2,0;MLEAF=1.00,0.00;RAW_MQ=25591.00;ANN=T|upstream_gene_variant|MODIFIER|hypothetical_protein%2C_conserved|TcBrA4_0023980|transcript|TcBrA4_0023980-RA|protein_coding||c.-75delC|||||75|,T|upstream_gene_variant|MODIFIER|S-adenosylhomocysteine_hydrolase%2C_putative|TcBrA4_0023990|transcript|TcBrA4_0023990-RA|protein_coding||c.-848delC|||||848|,T|upstream_gene_variant|MODIFIER|hypothetical_protein%2C_conserved|TcBrA4_0024000|transcript|TcBrA4_0024000-RA|protein_coding||c.-2802delC|||||2802|,T|upstream_gene_variant|MODIFIER|hypothetical_protein%2C_conserved|TcBrA4_0024010|transcript|TcBrA4_0024010-RA|protein_coding||c.-3487delC|||||3487|,T|upstream_gene_variant|MODIFIER|oxidoreductase%2C_putative|TcBrA4_0024020|transcript|TcBrA4_0024020-RA|protein_coding||c.-4630delC|||||4630|,T|downstream_gene_variant|MODIFIER|hypothetical_protein%2C_conserved|TcBrA4_0023950|transcript|TcBrA4_0023950-RA|protein_coding||c.*2764delC|||||2764|,T|downstream_gene_variant|MODIFIER|eukaryotic_translation_initiation_factor_3_subunit_i|TcBrA4_0023960|transcript|TcBrA4_0023960-RA|protein_coding||c.*1353delC|||||1353|,T|downstream_gene_variant|MODIFIER|hypothetical_protein%2C_conserved|TcBrA4_0023970|transcript|TcBrA4_0023970-RA|protein_coding||c.*175delC|||||175|,T|intergenic_region|MODIFIER|hypothetical_protein%2C_conserved-hypothetical_protein%2C_conserved|TcBrA4_0023970-TcBrA4_0023980|intergenic_region|TcBrA4_0023970-TcBrA4_0023980|||n.356181delC||||||	GT:AD:DP:GQ:PGT:PID:PL:SB
TcBrA4_Chr6	356185	.	C	T	1321.77	.	DP=30;ExcessHet=3.0103;MLEAC=2,0;MLEAF=1.00,0.00;RAW_MQ=26120.00;ANN=T|upstream_gene_variant|MODIFIER|hypothetical_protein%2C_conserved|TcBrA4_0023980|transcript|TcBrA4_0023980-RA|protein_coding||c.-71C>T|||||71|,T|upstream_gene_variant|MODIFIER|S-adenosylhomocysteine_hydrolase%2C_putative|TcBrA4_0023990|transcript|TcBrA4_0023990-RA|protein_coding||c.-844C>T|||||844|,T|upstream_gene_variant|MODIFIER|hypothetical_protein%2C_conserved|TcBrA4_0024000|transcript|TcBrA4_0024000-RA|protein_coding||c.-2798C>T|||||2798|,T|upstream_gene_variant|MODIFIER|hypothetical_protein%2C_conserved|TcBrA4_0024010|transcript|TcBrA4_0024010-RA|protein_coding||c.-3483C>T|||||3483|,T|upstream_gene_variant|MODIFIER|oxidoreductase%2C_putative|TcBrA4_0024020|transcript|TcBrA4_0024020-RA|protein_coding||c.-4626C>T|||||4626|,T|downstream_gene_variant|MODIFIER|hypothetical_protein%2C_conserved|TcBrA4_0023950|transcript|TcBrA4_0023950-RA|protein_coding||c.*2768C>T|||||2768|,T|downstream_gene_variant|MODIFIER|eukaryotic_translation_initiation_factor_3_subunit_i|TcBrA4_0023960|transcript|TcBrA4_0023960-RA|protein_coding||c.*1357C>T|||||1357|,T|downstream_gene_variant|MODIFIER|hypothetical_protein%2C_conserved|TcBrA4_0023970|transcript|TcBrA4_0023970-RA|protein_coding||c.*179C>T|||||179|,T|intergenic_region|MODIFIER|hypothetical_protein%2C_conserved-hypothetical_protein%2C_conserved|TcBrA4_0023970-TcBrA4_0023980|intergenic_region|TcBrA4_0023970-TcBrA4_0023980|||n.356185C>T||||||	GT:AD:DP:GQ:PGT:PID:PL:SB
TcBrA4_Chr6	356390	.	G	A	2568.77	.	DP=65;ExcessHet=3.0103;MLEAC=2,0;MLEAF=1.00,0.00;RAW_MQ=95671.00;ANN=A|synonymous_variant|LOW|hypothetical_protein%2C_conserved|TcBrA4_0023980|transcript|TcBrA4_0023980-RA|protein_coding|1/1|c.135G>A|p.Gln45Gln|135/447|135/447|45/148||,A|upstream_gene_variant|MODIFIER|S-adenosylhomocysteine_hydrolase%2C_putative|TcBrA4_0023990|transcript|TcBrA4_0023990-RA|protein_coding||c.-639G>A|||||639|,A|upstream_gene_variant|MODIFIER|hypothetical_protein%2C_conserved|TcBrA4_0024000|transcript|TcBrA4_0024000-RA|protein_coding||c.-2593G>A|||||2593|,A|upstream_gene_variant|MODIFIER|hypothetical_protein%2C_conserved|TcBrA4_0024010|transcript|TcBrA4_0024010-RA|protein_coding||c.-3278G>A|||||3278|,A|upstream_gene_variant|MODIFIER|oxidoreductase%2C_putative|TcBrA4_0024020|transcript|TcBrA4_0024020-RA|protein_coding||c.-4421G>A|||||4421|,A|downstream_gene_variant|MODIFIER|hypothetical_protein%2C_conserved|TcBrA4_0023950|transcript|TcBrA4_0023950-RA|protein_coding||c.*2973G>A|||||2973|,A|downstream_gene_variant|MODIFIER|eukaryotic_translation_initiation_factor_3_subunit_i|TcBrA4_0023960|transcript|TcBrA4_0023960-RA|protein_coding||c.*1562G>A|||||1562|,A|downstream_gene_variant|MODIFIER|hypothetical_protein%2C_conserved|TcBrA4_0023970|transcript|TcBrA4_0023970-RA|protein_coding||c.*384G>A|||||384|	GT:AD:DP:GQ:PL:SB
TcBrA4_Chr6	356461	.	A	G	2509.77	.	DP=66;ExcessHet=3.0103;MLEAC=2,0;MLEAF=1.00,0.00;RAW_MQ=95748.00;ANN=G|missense_variant|MODERATE|hypothetical_protein%2C_conserved|TcBrA4_0023980|transcript|TcBrA4_0023980-RA|protein_coding|1/1|c.206A>G|p.Lys69Arg|206/447|206/447|69/148||,G|upstream_gene_variant|MODIFIER|S-adenosylhomocysteine_hydrolase%2C_putative|TcBrA4_0023990|transcript|TcBrA4_0023990-RA|protein_coding||c.-568A>G|||||568|,G|upstream_gene_variant|MODIFIER|hypothetical_protein%2C_conserved|TcBrA4_0024000|transcript|TcBrA4_0024000-RA|protein_coding||c.-2522A>G|||||2522|,G|upstream_gene_variant|MODIFIER|hypothetical_protein%2C_conserved|TcBrA4_0024010|transcript|TcBrA4_0024010-RA|protein_coding||c.-3207A>G|||||3207|,G|upstream_gene_variant|MODIFIER|oxidoreductase%2C_putative|TcBrA4_0024020|transcript|TcBrA4_0024020-RA|protein_coding||c.-4350A>G|||||4350|,G|downstream_gene_variant|MODIFIER|hypothetical_protein%2C_conserved|TcBrA4_0023950|transcript|TcBrA4_0023950-RA|protein_coding||c.*3044A>G|||||3044|,G|downstream_gene_variant|MODIFIER|eukaryotic_translation_initiation_factor_3_subunit_i|TcBrA4_0023960|transcript|TcBrA4_0023960-RA|protein_coding||c.*1633A>G|||||1633|,G|downstream_gene_variant|MODIFIER|hypothetical_protein%2C_conserved|TcBrA4_0023970|transcript|TcBrA4_0023970-RA|protein_coding||c.*455A>G|||||455|	GT:AD:DP:GQ:PL:SB
TcBrA4_Chr6	356485	.	T	C	3184.77	.	DP=72;ExcessHet=3.0103;MLEAC=2,0;MLEAF=1.00,0.00;RAW_MQ=104488.00;ANN=C|missense_variant|MODERATE|hypothetical_protein%2C_conserved|TcBrA4_0023980|transcript|TcBrA4_0023980-RA|protein_coding|1/1|c.230T>C|p.Leu77Ser|230/447|230/447|77/148||,C|upstream_gene_variant|MODIFIER|S-adenosylhomocysteine_hydrolase%2C_putative|TcBrA4_0023990|transcript|TcBrA4_0023990-RA|protein_coding||c.-544T>C|||||544|,C|upstream_gene_variant|MODIFIER|hypothetical_protein%2C_conserved|TcBrA4_0024000|transcript|TcBrA4_0024000-RA|protein_coding||c.-2498T>C|||||2498|,C|upstream_gene_variant|MODIFIER|hypothetical_protein%2C_conserved|TcBrA4_0024010|transcript|TcBrA4_0024010-RA|protein_coding||c.-3183T>C|||||3183|,C|upstream_gene_variant|MODIFIER|oxidoreductase%2C_putative|TcBrA4_0024020|transcript|TcBrA4_0024020-RA|protein_coding||c.-4326T>C|||||4326|,C|downstream_gene_variant|MODIFIER|hypothetical_protein%2C_conserved|TcBrA4_0023950|transcript|TcBrA4_0023950-RA|protein_coding||c.*3068T>C|||||3068|,C|downstream_gene_variant|MODIFIER|eukaryotic_translation_initiation_factor_3_subunit_i|TcBrA4_0023960|transcript|TcBrA4_0023960-RA|protein_coding||c.*1657T>C|||||1657|,C|downstream_gene_variant|MODIFIER|hypothetical_protein%2C_conserved|TcBrA4_0023970|transcript|TcBrA4_0023970-RA|protein_coding||c.*479T>C|||||479|	GT:AD:DP:GQ:PGT:PID:PL:SB
TcBrA4_Chr6	356492	.	G	A	3232.77	.	DP=72;ExcessHet=3.0103;MLEAC=2,0;MLEAF=1.00,0.00;RAW_MQ=103417.00;ANN=A|missense_variant|MODERATE|hypothetical_protein%2C_conserved|TcBrA4_0023980|transcript|TcBrA4_0023980-RA|protein_coding|1/1|c.237G>A|p.Met79Ile|237/447|237/447|79/148||,A|upstream_gene_variant|MODIFIER|S-adenosylhomocysteine_hydrolase%2C_putative|TcBrA4_0023990|transcript|TcBrA4_0023990-RA|protein_coding||c.-537G>A|||||537|,A|upstream_gene_variant|MODIFIER|hypothetical_protein%2C_conserved|TcBrA4_0024000|transcript|TcBrA4_0024000-RA|protein_coding||c.-2491G>A|||||2491|,A|upstream_gene_variant|MODIFIER|hypothetical_protein%2C_conserved|TcBrA4_0024010|transcript|TcBrA4_0024010-RA|protein_coding||c.-3176G>A|||||3176|,A|upstream_gene_variant|MODIFIER|oxidoreductase%2C_putative|TcBrA4_0024020|transcript|TcBrA4_0024020-RA|protein_coding||c.-4319G>A|||||4319|,A|downstream_gene_variant|MODIFIER|hypothetical_protein%2C_conserved|TcBrA4_0023950|transcript|TcBrA4_0023950-RA|protein_coding||c.*3075G>A|||||3075|,A|downstream_gene_variant|MODIFIER|eukaryotic_translation_initiation_factor_3_subunit_i|TcBrA4_0023960|transcript|TcBrA4_0023960-RA|protein_coding||c.*1664G>A|||||1664|,A|downstream_gene_variant|MODIFIER|hypothetical_protein%2C_conserved|TcBrA4_0023970|transcript|TcBrA4_0023970-RA|protein_coding||c.*486G>A|||||486|	GT:AD:DP:GQ:PGT:PID:PL:SB
TcBrA4_Chr6	356547	.	C	A	2412.77	.	DP=69;ExcessHet=3.0103;MLEAC=2,0;MLEAF=1.00,0.00;RAW_MQ=97844.00;ANN=A|missense_variant|MODERATE|hypothetical_protein%2C_conserved|TcBrA4_0023980|transcript|TcBrA4_0023980-RA|protein_coding|1/1|c.292C>A|p.Leu98Met|292/447|292/447|98/148||,A|upstream_gene_variant|MODIFIER|S-adenosylhomocysteine_hydrolase%2C_putative|TcBrA4_0023990|transcript|TcBrA4_0023990-RA|protein_coding||c.-482C>A|||||482|,A|upstream_gene_variant|MODIFIER|hypothetical_protein%2C_conserved|TcBrA4_0024000|transcript|TcBrA4_0024000-RA|protein_coding||c.-2436C>A|||||2436|,A|upstream_gene_variant|MODIFIER|hypothetical_protein%2C_conserved|TcBrA4_0024010|transcript|TcBrA4_0024010-RA|protein_coding||c.-3121C>A|||||3121|,A|upstream_gene_variant|MODIFIER|oxidoreductase%2C_putative|TcBrA4_0024020|transcript|TcBrA4_0024020-RA|protein_coding||c.-4264C>A|||||4264|,A|downstream_gene_variant|MODIFIER|hypothetical_protein%2C_conserved|TcBrA4_0023950|transcript|TcBrA4_0023950-RA|protein_coding||c.*3130C>A|||||3130|,A|downstream_gene_variant|MODIFIER|eukaryotic_translation_initiation_factor_3_subunit_i|TcBrA4_0023960|transcript|TcBrA4_0023960-RA|protein_coding||c.*1719C>A|||||1719|,A|downstream_gene_variant|MODIFIER|hypothetical_protein%2C_conserved|TcBrA4_0023970|transcript|TcBrA4_0023970-RA|protein_coding||c.*541C>A|||||541|	GT:AD:DP:GQ:PL:SB
TcBrA4_Chr6	356563	.	G	C	2984.77	.	DP=66;ExcessHet=3.0103;MLEAC=2,0;MLEAF=1.00,0.00;RAW_MQ=91973.00;ANN=C|missense_variant|MODERATE|hypothetical_protein%2C_conserved|TcBrA4_0023980|transcript|TcBrA4_0023980-RA|protein_coding|1/1|c.308G>C|p.Gly103Ala|308/447|308/447|103/148||,C|upstream_gene_variant|MODIFIER|S-adenosylhomocysteine_hydrolase%2C_putative|TcBrA4_0023990|transcript|TcBrA4_0023990-RA|protein_coding||c.-466G>C|||||466|,C|upstream_gene_variant|MODIFIER|hypothetical_protein%2C_conserved|TcBrA4_0024000|transcript|TcBrA4_0024000-RA|protein_coding||c.-2420G>C|||||2420|,C|upstream_gene_variant|MODIFIER|hypothetical_protein%2C_conserved|TcBrA4_0024010|transcript|TcBrA4_0024010-RA|protein_coding||c.-3105G>C|||||3105|,C|upstream_gene_variant|MODIFIER|oxidoreductase%2C_putative|TcBrA4_0024020|transcript|TcBrA4_0024020-RA|protein_coding||c.-4248G>C|||||4248|,C|downstream_gene_variant|MODIFIER|hypothetical_protein%2C_conserved|TcBrA4_0023950|transcript|TcBrA4_0023950-RA|protein_coding||c.*3146G>C|||||3146|,C|downstream_gene_variant|MODIFIER|eukaryotic_translation_initiation_factor_3_subunit_i|TcBrA4_0023960|transcript|TcBrA4_0023960-RA|protein_coding||c.*1735G>C|||||1735|,C|downstream_gene_variant|MODIFIER|hypothetical_protein%2C_conserved|TcBrA4_0023970|transcript|TcBrA4_0023970-RA|protein_coding||c.*557G>C|||||557|	GT:AD:DP:GQ:PGT:PID:PL:SB
TcBrA4_Chr6	356570	.	C	G	2897.77	.	DP=66;ExcessHet=3.0103;MLEAC=2,0;MLEAF=1.00,0.00;RAW_MQ=91926.00;ANN=G|synonymous_variant|LOW|hypothetical_protein%2C_conserved|TcBrA4_0023980|transcript|TcBrA4_0023980-RA|protein_coding|1/1|c.315C>G|p.Pro105Pro|315/447|315/447|105/148||,G|upstream_gene_variant|MODIFIER|S-adenosylhomocysteine_hydrolase%2C_putative|TcBrA4_0023990|transcript|TcBrA4_0023990-RA|protein_coding||c.-459C>G|||||459|,G|upstream_gene_variant|MODIFIER|hypothetical_protein%2C_conserved|TcBrA4_0024000|transcript|TcBrA4_0024000-RA|protein_coding||c.-2413C>G|||||2413|,G|upstream_gene_variant|MODIFIER|hypothetical_protein%2C_conserved|TcBrA4_0024010|transcript|TcBrA4_0024010-RA|protein_coding||c.-3098C>G|||||3098|,G|upstream_gene_variant|MODIFIER|oxidoreductase%2C_putative|TcBrA4_0024020|transcript|TcBrA4_0024020-RA|protein_coding||c.-4241C>G|||||4241|,G|downstream_gene_variant|MODIFIER|hypothetical_protein%2C_conserved|TcBrA4_0023950|transcript|TcBrA4_0023950-RA|protein_coding||c.*3153C>G|||||3153|,G|downstream_gene_variant|MODIFIER|eukaryotic_translation_initiation_factor_3_subunit_i|TcBrA4_0023960|transcript|TcBrA4_0023960-RA|protein_coding||c.*1742C>G|||||1742|,G|downstream_gene_variant|MODIFIER|hypothetical_protein%2C_conserved|TcBrA4_0023970|transcript|TcBrA4_0023970-RA|protein_coding||c.*564C>G|||||564|	GT:AD:DP:GQ:PGT:PID:PL:SB
TcBrA4_Chr6	356733	.	T	C	1510.77	.	DP=37;ExcessHet=3.0103;MLEAC=2,0;MLEAF=1.00,0.00;RAW_MQ=39280.00;ANN=C|upstream_gene_variant|MODIFIER|S-adenosylhomocysteine_hydrolase%2C_putative|TcBrA4_0023990|transcript|TcBrA4_0023990-RA|protein_coding||c.-296T>C|||||296|,C|upstream_gene_variant|MODIFIER|hypothetical_protein%2C_conserved|TcBrA4_0024000|transcript|TcBrA4_0024000-RA|protein_coding||c.-2250T>C|||||2250|,C|upstream_gene_variant|MODIFIER|hypothetical_protein%2C_conserved|TcBrA4_0024010|transcript|TcBrA4_0024010-RA|protein_coding||c.-2935T>C|||||2935|,C|upstream_gene_variant|MODIFIER|oxidoreductase%2C_putative|TcBrA4_0024020|transcript|TcBrA4_0024020-RA|protein_coding||c.-4078T>C|||||4078|,C|downstream_gene_variant|MODIFIER|hypothetical_protein%2C_conserved|TcBrA4_0023950|transcript|TcBrA4_0023950-RA|protein_coding||c.*3316T>C|||||3316|,C|downstream_gene_variant|MODIFIER|eukaryotic_translation_initiation_factor_3_subunit_i|TcBrA4_0023960|transcript|TcBrA4_0023960-RA|protein_coding||c.*1905T>C|||||1905|,C|downstream_gene_variant|MODIFIER|hypothetical_protein%2C_conserved|TcBrA4_0023970|transcript|TcBrA4_0023970-RA|protein_coding||c.*727T>C|||||727|,C|downstream_gene_variant|MODIFIER|hypothetical_protein%2C_conserved|TcBrA4_0023980|transcript|TcBrA4_0023980-RA|protein_coding||c.*31T>C|||||31|,C|intergenic_region|MODIFIER|hypothetical_protein%2C_conserved-S-adenosylhomocysteine_hydrolase%2C_putative|TcBrA4_0023980-TcBrA4_0023990|intergenic_region|TcBrA4_0023980-TcBrA4_0023990|||n.356733T>C||||||	GT:AD:DP:GQ:PGT:PID:PL:SB
TcBrA4_Chr6	356748	.	T	C	1276.77	.	DP=29;ExcessHet=3.0103;MLEAC=2,0;MLEAF=1.00,0.00;RAW_MQ=28990.00;ANN=C|upstream_gene_variant|MODIFIER|S-adenosylhomocysteine_hydrolase%2C_putative|TcBrA4_0023990|transcript|TcBrA4_0023990-RA|protein_coding||c.-281T>C|||||281|,C|upstream_gene_variant|MODIFIER|hypothetical_protein%2C_conserved|TcBrA4_0024000|transcript|TcBrA4_0024000-RA|protein_coding||c.-2235T>C|||||2235|,C|upstream_gene_variant|MODIFIER|hypothetical_protein%2C_conserved|TcBrA4_0024010|transcript|TcBrA4_0024010-RA|protein_coding||c.-2920T>C|||||2920|,C|upstream_gene_variant|MODIFIER|oxidoreductase%2C_putative|TcBrA4_0024020|transcript|TcBrA4_0024020-RA|protein_coding||c.-4063T>C|||||4063|,C|downstream_gene_variant|MODIFIER|hypothetical_protein%2C_conserved|TcBrA4_0023950|transcript|TcBrA4_0023950-RA|protein_coding||c.*3331T>C|||||3331|,C|downstream_gene_variant|MODIFIER|eukaryotic_translation_initiation_factor_3_subunit_i|TcBrA4_0023960|transcript|TcBrA4_0023960-RA|protein_coding||c.*1920T>C|||||1920|,C|downstream_gene_variant|MODIFIER|hypothetical_protein%2C_conserved|TcBrA4_0023970|transcript|TcBrA4_0023970-RA|protein_coding||c.*742T>C|||||742|,C|downstream_gene_variant|MODIFIER|hypothetical_protein%2C_conserved|TcBrA4_0023980|transcript|TcBrA4_0023980-RA|protein_coding||c.*46T>C|||||46|,C|intergenic_region|MODIFIER|hypothetical_protein%2C_conserved-S-adenosylhomocysteine_hydrolase%2C_putative|TcBrA4_0023980-TcBrA4_0023990|intergenic_region|TcBrA4_0023980-TcBrA4_0023990|||n.356748T>C||||||	GT:AD:DP:GQ:PGT:PID:PL:SB
TcBrA4_Chr6	356755	.	T	C	1186.77	.	DP=26;ExcessHet=3.0103;MLEAC=2,0;MLEAF=1.00,0.00;RAW_MQ=26332.00;ANN=C|upstream_gene_variant|MODIFIER|S-adenosylhomocysteine_hydrolase%2C_putative|TcBrA4_0023990|transcript|TcBrA4_0023990-RA|protein_coding||c.-274T>C|||||274|,C|upstream_gene_variant|MODIFIER|hypothetical_protein%2C_conserved|TcBrA4_0024000|transcript|TcBrA4_0024000-RA|protein_coding||c.-2228T>C|||||2228|,C|upstream_gene_variant|MODIFIER|hypothetical_protein%2C_conserved|TcBrA4_0024010|transcript|TcBrA4_0024010-RA|protein_coding||c.-2913T>C|||||2913|,C|upstream_gene_variant|MODIFIER|oxidoreductase%2C_putative|TcBrA4_0024020|transcript|TcBrA4_0024020-RA|protein_coding||c.-4056T>C|||||4056|,C|downstream_gene_variant|MODIFIER|hypothetical_protein%2C_conserved|TcBrA4_0023950|transcript|TcBrA4_0023950-RA|protein_coding||c.*3338T>C|||||3338|,C|downstream_gene_variant|MODIFIER|eukaryotic_translation_initiation_factor_3_subunit_i|TcBrA4_0023960|transcript|TcBrA4_0023960-RA|protein_coding||c.*1927T>C|||||1927|,C|downstream_gene_variant|MODIFIER|hypothetical_protein%2C_conserved|TcBrA4_0023970|transcript|TcBrA4_0023970-RA|protein_coding||c.*749T>C|||||749|,C|downstream_gene_variant|MODIFIER|hypothetical_protein%2C_conserved|TcBrA4_0023980|transcript|TcBrA4_0023980-RA|protein_coding||c.*53T>C|||||53|,C|intergenic_region|MODIFIER|hypothetical_protein%2C_conserved-S-adenosylhomocysteine_hydrolase%2C_putative|TcBrA4_0023980-TcBrA4_0023990|intergenic_region|TcBrA4_0023980-TcBrA4_0023990|||n.356755T>C||||||	GT:AD:DP:GQ:PGT:PID:PL:SB
TcBrA4_Chr6	356828	.	C	T	717.77	.	DP=16;ExcessHet=3.0103;MLEAC=2,0;MLEAF=1.00,0.00;RAW_MQ=13123.00;ANN=T|upstream_gene_variant|MODIFIER|S-adenosylhomocysteine_hydrolase%2C_putative|TcBrA4_0023990|transcript|TcBrA4_0023990-RA|protein_coding||c.-201C>T|||||201|,T|upstream_gene_variant|MODIFIER|hypothetical_protein%2C_conserved|TcBrA4_0024000|transcript|TcBrA4_0024000-RA|protein_coding||c.-2155C>T|||||2155|,T|upstream_gene_variant|MODIFIER|hypothetical_protein%2C_conserved|TcBrA4_0024010|transcript|TcBrA4_0024010-RA|protein_coding||c.-2840C>T|||||2840|,T|upstream_gene_variant|MODIFIER|oxidoreductase%2C_putative|TcBrA4_0024020|transcript|TcBrA4_0024020-RA|protein_coding||c.-3983C>T|||||3983|,T|downstream_gene_variant|MODIFIER|hypothetical_protein%2C_conserved|TcBrA4_0023950|transcript|TcBrA4_0023950-RA|protein_coding||c.*3411C>T|||||3411|,T|downstream_gene_variant|MODIFIER|eukaryotic_translation_initiation_factor_3_subunit_i|TcBrA4_0023960|transcript|TcBrA4_0023960-RA|protein_coding||c.*2000C>T|||||2000|,T|downstream_gene_variant|MODIFIER|hypothetical_protein%2C_conserved|TcBrA4_0023970|transcript|TcBrA4_0023970-RA|protein_coding||c.*822C>T|||||822|,T|downstream_gene_variant|MODIFIER|hypothetical_protein%2C_conserved|TcBrA4_0023980|transcript|TcBrA4_0023980-RA|protein_coding||c.*126C>T|||||126|,T|intergenic_region|MODIFIER|hypothetical_protein%2C_conserved-S-adenosylhomocysteine_hydrolase%2C_putative|TcBrA4_0023980-TcBrA4_0023990|intergenic_region|TcBrA4_0023980-TcBrA4_0023990|||n.356828C>T||||||	GT:AD:DP:GQ:PGT:PID:PL:SB
TcBrA4_Chr6	356867	.	T	A	571.77	.	DP=17;ExcessHet=3.0103;MLEAC=2,0;MLEAF=1.00,0.00;RAW_MQ=18100.00;ANN=A|upstream_gene_variant|MODIFIER|S-adenosylhomocysteine_hydrolase%2C_putative|TcBrA4_0023990|transcript|TcBrA4_0023990-RA|protein_coding||c.-162T>A|||||162|,A|upstream_gene_variant|MODIFIER|hypothetical_protein%2C_conserved|TcBrA4_0024000|transcript|TcBrA4_0024000-RA|protein_coding||c.-2116T>A|||||2116|,A|upstream_gene_variant|MODIFIER|hypothetical_protein%2C_conserved|TcBrA4_0024010|transcript|TcBrA4_0024010-RA|protein_coding||c.-2801T>A|||||2801|,A|upstream_gene_variant|MODIFIER|oxidoreductase%2C_putative|TcBrA4_0024020|transcript|TcBrA4_0024020-RA|protein_coding||c.-3944T>A|||||3944|,A|downstream_gene_variant|MODIFIER|hypothetical_protein%2C_conserved|TcBrA4_0023950|transcript|TcBrA4_0023950-RA|protein_coding||c.*3450T>A|||||3450|,A|downstream_gene_variant|MODIFIER|eukaryotic_translation_initiation_factor_3_subunit_i|TcBrA4_0023960|transcript|TcBrA4_0023960-RA|protein_coding||c.*2039T>A|||||2039|,A|downstream_gene_variant|MODIFIER|hypothetical_protein%2C_conserved|TcBrA4_0023970|transcript|TcBrA4_0023970-RA|protein_coding||c.*861T>A|||||861|,A|downstream_gene_variant|MODIFIER|hypothetical_protein%2C_conserved|TcBrA4_0023980|transcript|TcBrA4_0023980-RA|protein_coding||c.*165T>A|||||165|,A|intergenic_region|MODIFIER|hypothetical_protein%2C_conserved-S-adenosylhomocysteine_hydrolase%2C_putative|TcBrA4_0023980-TcBrA4_0023990|intergenic_region|TcBrA4_0023980-TcBrA4_0023990|||n.356867T>A||||||	GT:AD:DP:GQ:PL:SB
TcBrA4_Chr6	356894	.	T	C	597.77	.	DP=19;ExcessHet=3.0103;MLEAC=2,0;MLEAF=1.00,0.00;RAW_MQ=18134.00;ANN=C|upstream_gene_variant|MODIFIER|S-adenosylhomocysteine_hydrolase%2C_putative|TcBrA4_0023990|transcript|TcBrA4_0023990-RA|protein_coding||c.-135T>C|||||135|,C|upstream_gene_variant|MODIFIER|hypothetical_protein%2C_conserved|TcBrA4_0024000|transcript|TcBrA4_0024000-RA|protein_coding||c.-2089T>C|||||2089|,C|upstream_gene_variant|MODIFIER|hypothetical_protein%2C_conserved|TcBrA4_0024010|transcript|TcBrA4_0024010-RA|protein_coding||c.-2774T>C|||||2774|,C|upstream_gene_variant|MODIFIER|oxidoreductase%2C_putative|TcBrA4_0024020|transcript|TcBrA4_0024020-RA|protein_coding||c.-3917T>C|||||3917|,C|downstream_gene_variant|MODIFIER|hypothetical_protein%2C_conserved|TcBrA4_0023950|transcript|TcBrA4_0023950-RA|protein_coding||c.*3477T>C|||||3477|,C|downstream_gene_variant|MODIFIER|eukaryotic_translation_initiation_factor_3_subunit_i|TcBrA4_0023960|transcript|TcBrA4_0023960-RA|protein_coding||c.*2066T>C|||||2066|,C|downstream_gene_variant|MODIFIER|hypothetical_protein%2C_conserved|TcBrA4_0023970|transcript|TcBrA4_0023970-RA|protein_coding||c.*888T>C|||||888|,C|downstream_gene_variant|MODIFIER|hypothetical_protein%2C_conserved|TcBrA4_0023980|transcript|TcBrA4_0023980-RA|protein_coding||c.*192T>C|||||192|,C|intergenic_region|MODIFIER|hypothetical_protein%2C_conserved-S-adenosylhomocysteine_hydrolase%2C_putative|TcBrA4_0023980-TcBrA4_0023990|intergenic_region|TcBrA4_0023980-TcBrA4_0023990|||n.356894T>C||||||	GT:AD:DP:GQ:PL:SB
TcBrA4_Chr6	356938	.	A	AAAGG	635.25	.	BaseQRankSum=-0.630;ClippingRankSum=0.000;DP=16;ExcessHet=3.0103;MLEAC=2,0;MLEAF=1.00,0.00;MQRankSum=-1.490;RAW_MQ=15359.00;ReadPosRankSum=-1.086;ANN=AAAGG|upstream_gene_variant|MODIFIER|S-adenosylhomocysteine_hydrolase%2C_putative|TcBrA4_0023990|transcript|TcBrA4_0023990-RA|protein_coding||c.-91_-90insAAGG|||||90|,AAAGG|upstream_gene_variant|MODIFIER|hypothetical_protein%2C_conserved|TcBrA4_0024000|transcript|TcBrA4_0024000-RA|protein_coding||c.-2045_-2044insAAGG|||||2044|,AAAGG|upstream_gene_variant|MODIFIER|hypothetical_protein%2C_conserved|TcBrA4_0024010|transcript|TcBrA4_0024010-RA|protein_coding||c.-2730_-2729insAAGG|||||2729|,AAAGG|upstream_gene_variant|MODIFIER|oxidoreductase%2C_putative|TcBrA4_0024020|transcript|TcBrA4_0024020-RA|protein_coding||c.-3873_-3872insAAGG|||||3872|,AAAGG|downstream_gene_variant|MODIFIER|hypothetical_protein%2C_conserved|TcBrA4_0023950|transcript|TcBrA4_0023950-RA|protein_coding||c.*3521_*3522insAAGG|||||3522|,AAAGG|downstream_gene_variant|MODIFIER|eukaryotic_translation_initiation_factor_3_subunit_i|TcBrA4_0023960|transcript|TcBrA4_0023960-RA|protein_coding||c.*2110_*2111insAAGG|||||2111|,AAAGG|downstream_gene_variant|MODIFIER|hypothetical_protein%2C_conserved|TcBrA4_0023970|transcript|TcBrA4_0023970-RA|protein_coding||c.*932_*933insAAGG|||||933|,AAAGG|downstream_gene_variant|MODIFIER|hypothetical_protein%2C_conserved|TcBrA4_0023980|transcript|TcBrA4_0023980-RA|protein_coding||c.*236_*237insAAGG|||||237|,AAAGG|intergenic_region|MODIFIER|hypothetical_protein%2C_conserved-S-adenosylhomocysteine_hydrolase%2C_putative|TcBrA4_0023980-TcBrA4_0023990|intergenic_region|TcBrA4_0023980-TcBrA4_0023990|||n.356938_356939insAAGG||||||	GT:AD:DP:GQ:PGT:PID:PL:SB
TcBrA4_Chr6	356942	.	AACAAG	A	578.5	.	BaseQRankSum=-0.319;ClippingRankSum=0.000;DP=16;ExcessHet=3.0103;MLEAC=2,0;MLEAF=1.00,0.00;MQRankSum=-1.490;RAW_MQ=14335.00;ReadPosRankSum=-1.085;ANN=A|upstream_gene_variant|MODIFIER|S-adenosylhomocysteine_hydrolase%2C_putative|TcBrA4_0023990|transcript|TcBrA4_0023990-RA|protein_coding||c.-86_-82delACAAG|||||86|,A|upstream_gene_variant|MODIFIER|hypothetical_protein%2C_conserved|TcBrA4_0024000|transcript|TcBrA4_0024000-RA|protein_coding||c.-2040_-2036delACAAG|||||2040|,A|upstream_gene_variant|MODIFIER|hypothetical_protein%2C_conserved|TcBrA4_0024010|transcript|TcBrA4_0024010-RA|protein_coding||c.-2725_-2721delACAAG|||||2725|,A|upstream_gene_variant|MODIFIER|oxidoreductase%2C_putative|TcBrA4_0024020|transcript|TcBrA4_0024020-RA|protein_coding||c.-3868_-3864delACAAG|||||3868|,A|downstream_gene_variant|MODIFIER|hypothetical_protein%2C_conserved|TcBrA4_0023950|transcript|TcBrA4_0023950-RA|protein_coding||c.*3526_*3530delACAAG|||||3526|,A|downstream_gene_variant|MODIFIER|eukaryotic_translation_initiation_factor_3_subunit_i|TcBrA4_0023960|transcript|TcBrA4_0023960-RA|protein_coding||c.*2115_*2119delACAAG|||||2115|,A|downstream_gene_variant|MODIFIER|hypothetical_protein%2C_conserved|TcBrA4_0023970|transcript|TcBrA4_0023970-RA|protein_coding||c.*937_*941delACAAG|||||937|,A|downstream_gene_variant|MODIFIER|hypothetical_protein%2C_conserved|TcBrA4_0023980|transcript|TcBrA4_0023980-RA|protein_coding||c.*241_*245delACAAG|||||241|,A|intergenic_region|MODIFIER|hypothetical_protein%2C_conserved-S-adenosylhomocysteine_hydrolase%2C_putative|TcBrA4_0023980-TcBrA4_0023990|intergenic_region|TcBrA4_0023980-TcBrA4_0023990|||n.356943_356947delACAAG||||||	GT:AD:DP:GQ:PGT:PID:PL:SB
TcBrA4_Chr6	356984	.	A	C	781.9	.	BaseQRankSum=1.793;ClippingRankSum=0.000;DP=19;ExcessHet=3.0103;MLEAC=2,0;MLEAF=1.00,0.00;MQRankSum=-1.633;RAW_MQ=17947.00;ReadPosRankSum=0.823;ANN=C|upstream_gene_variant|MODIFIER|S-adenosylhomocysteine_hydrolase%2C_putative|TcBrA4_0023990|transcript|TcBrA4_0023990-RA|protein_coding||c.-45A>C|||||45|,C|upstream_gene_variant|MODIFIER|hypothetical_protein%2C_conserved|TcBrA4_0024000|transcript|TcBrA4_0024000-RA|protein_coding||c.-1999A>C|||||1999|,C|upstream_gene_variant|MODIFIER|hypothetical_protein%2C_conserved|TcBrA4_0024010|transcript|TcBrA4_0024010-RA|protein_coding||c.-2684A>C|||||2684|,C|upstream_gene_variant|MODIFIER|oxidoreductase%2C_putative|TcBrA4_0024020|transcript|TcBrA4_0024020-RA|protein_coding||c.-3827A>C|||||3827|,C|downstream_gene_variant|MODIFIER|hypothetical_protein%2C_conserved|TcBrA4_0023950|transcript|TcBrA4_0023950-RA|protein_coding||c.*3567A>C|||||3567|,C|downstream_gene_variant|MODIFIER|eukaryotic_translation_initiation_factor_3_subunit_i|TcBrA4_0023960|transcript|TcBrA4_0023960-RA|protein_coding||c.*2156A>C|||||2156|,C|downstream_gene_variant|MODIFIER|hypothetical_protein%2C_conserved|TcBrA4_0023970|transcript|TcBrA4_0023970-RA|protein_coding||c.*978A>C|||||978|,C|downstream_gene_variant|MODIFIER|hypothetical_protein%2C_conserved|TcBrA4_0023980|transcript|TcBrA4_0023980-RA|protein_coding||c.*282A>C|||||282|,C|intergenic_region|MODIFIER|hypothetical_protein%2C_conserved-S-adenosylhomocysteine_hydrolase%2C_putative|TcBrA4_0023980-TcBrA4_0023990|intergenic_region|TcBrA4_0023980-TcBrA4_0023990|||n.356984A>C||||||	GT:AD:DP:GQ:PGT:PID:PL:SB
TcBrA4_Chr6	356991	.	A	ACACACAAACG	1087.73	.	BaseQRankSum=1.437;ClippingRankSum=0.000;DP=21;ExcessHet=3.0103;MLEAC=2,0;MLEAF=1.00,0.00;MQRankSum=-1.654;RAW_MQ=19052.00;ReadPosRankSum=1.241;ANN=ACACACAAACG|upstream_gene_variant|MODIFIER|S-adenosylhomocysteine_hydrolase%2C_putative|TcBrA4_0023990|transcript|TcBrA4_0023990-RA|protein_coding||c.-38_-37insCACACAAACG|||||37|,ACACACAAACG|upstream_gene_variant|MODIFIER|hypothetical_protein%2C_conserved|TcBrA4_0024000|transcript|TcBrA4_0024000-RA|protein_coding||c.-1992_-1991insCACACAAACG|||||1991|,ACACACAAACG|upstream_gene_variant|MODIFIER|hypothetical_protein%2C_conserved|TcBrA4_0024010|transcript|TcBrA4_0024010-RA|protein_coding||c.-2677_-2676insCACACAAACG|||||2676|,ACACACAAACG|upstream_gene_variant|MODIFIER|oxidoreductase%2C_putative|TcBrA4_0024020|transcript|TcBrA4_0024020-RA|protein_coding||c.-3820_-3819insCACACAAACG|||||3819|,ACACACAAACG|downstream_gene_variant|MODIFIER|hypothetical_protein%2C_conserved|TcBrA4_0023950|transcript|TcBrA4_0023950-RA|protein_coding||c.*3574_*3575insCACACAAACG|||||3575|,ACACACAAACG|downstream_gene_variant|MODIFIER|eukaryotic_translation_initiation_factor_3_subunit_i|TcBrA4_0023960|transcript|TcBrA4_0023960-RA|protein_coding||c.*2163_*2164insCACACAAACG|||||2164|,ACACACAAACG|downstream_gene_variant|MODIFIER|hypothetical_protein%2C_conserved|TcBrA4_0023970|transcript|TcBrA4_0023970-RA|protein_coding||c.*985_*986insCACACAAACG|||||986|,ACACACAAACG|downstream_gene_variant|MODIFIER|hypothetical_protein%2C_conserved|TcBrA4_0023980|transcript|TcBrA4_0023980-RA|protein_coding||c.*289_*290insCACACAAACG|||||290|,ACACACAAACG|intergenic_region|MODIFIER|hypothetical_protein%2C_conserved-S-adenosylhomocysteine_hydrolase%2C_putative|TcBrA4_0023980-TcBrA4_0023990|intergenic_region|TcBrA4_0023980-TcBrA4_0023990|||n.356991_356992insCACACAAACG||||||	GT:AD:DP:GQ:PGT:PID:PL:SB
TcBrA4_Chr6	357003	.	G	A	1321.77	.	DP=27;ExcessHet=3.0103;MLEAC=2,0;MLEAF=1.00,0.00;RAW_MQ=29308.00;ANN=A|upstream_gene_variant|MODIFIER|S-adenosylhomocysteine_hydrolase%2C_putative|TcBrA4_0023990|transcript|TcBrA4_0023990-RA|protein_coding||c.-26G>A|||||26|,A|upstream_gene_variant|MODIFIER|hypothetical_protein%2C_conserved|TcBrA4_0024000|transcript|TcBrA4_0024000-RA|protein_coding||c.-1980G>A|||||1980|,A|upstream_gene_variant|MODIFIER|hypothetical_protein%2C_conserved|TcBrA4_0024010|transcript|TcBrA4_0024010-RA|protein_coding||c.-2665G>A|||||2665|,A|upstream_gene_variant|MODIFIER|oxidoreductase%2C_putative|TcBrA4_0024020|transcript|TcBrA4_0024020-RA|protein_coding||c.-3808G>A|||||3808|,A|downstream_gene_variant|MODIFIER|hypothetical_protein%2C_conserved|TcBrA4_0023950|transcript|TcBrA4_0023950-RA|protein_coding||c.*3586G>A|||||3586|,A|downstream_gene_variant|MODIFIER|eukaryotic_translation_initiation_factor_3_subunit_i|TcBrA4_0023960|transcript|TcBrA4_0023960-RA|protein_coding||c.*2175G>A|||||2175|,A|downstream_gene_variant|MODIFIER|hypothetical_protein%2C_conserved|TcBrA4_0023970|transcript|TcBrA4_0023970-RA|protein_coding||c.*997G>A|||||997|,A|downstream_gene_variant|MODIFIER|hypothetical_protein%2C_conserved|TcBrA4_0023980|transcript|TcBrA4_0023980-RA|protein_coding||c.*301G>A|||||301|,A|intergenic_region|MODIFIER|hypothetical_protein%2C_conserved-S-adenosylhomocysteine_hydrolase%2C_putative|TcBrA4_0023980-TcBrA4_0023990|intergenic_region|TcBrA4_0023980-TcBrA4_0023990|||n.357003G>A||||||	GT:AD:DP:GQ:PGT:PID:PL:SB
TcBrA4_Chr6	357028	.	A	C	2027.77	.	DP=46;ExcessHet=3.0103;MLEAC=2,0;MLEAF=1.00,0.00;RAW_MQ=60401.00;ANN=C|upstream_gene_variant|MODIFIER|S-adenosylhomocysteine_hydrolase%2C_putative|TcBrA4_0023990|transcript|TcBrA4_0023990-RA|protein_coding||c.-1A>C|||||1|,C|upstream_gene_variant|MODIFIER|hypothetical_protein%2C_conserved|TcBrA4_0024000|transcript|TcBrA4_0024000-RA|protein_coding||c.-1955A>C|||||1955|,C|upstream_gene_variant|MODIFIER|hypothetical_protein%2C_conserved|TcBrA4_0024010|transcript|TcBrA4_0024010-RA|protein_coding||c.-2640A>C|||||2640|,C|upstream_gene_variant|MODIFIER|oxidoreductase%2C_putative|TcBrA4_0024020|transcript|TcBrA4_0024020-RA|protein_coding||c.-3783A>C|||||3783|,C|downstream_gene_variant|MODIFIER|hypothetical_protein%2C_conserved|TcBrA4_0023950|transcript|TcBrA4_0023950-RA|protein_coding||c.*3611A>C|||||3611|,C|downstream_gene_variant|MODIFIER|eukaryotic_translation_initiation_factor_3_subunit_i|TcBrA4_0023960|transcript|TcBrA4_0023960-RA|protein_coding||c.*2200A>C|||||2200|,C|downstream_gene_variant|MODIFIER|hypothetical_protein%2C_conserved|TcBrA4_0023970|transcript|TcBrA4_0023970-RA|protein_coding||c.*1022A>C|||||1022|,C|downstream_gene_variant|MODIFIER|hypothetical_protein%2C_conserved|TcBrA4_0023980|transcript|TcBrA4_0023980-RA|protein_coding||c.*326A>C|||||326|,C|intergenic_region|MODIFIER|hypothetical_protein%2C_conserved-S-adenosylhomocysteine_hydrolase%2C_putative|TcBrA4_0023980-TcBrA4_0023990|intergenic_region|TcBrA4_0023980-TcBrA4_0023990|||n.357028A>C||||||	GT:AD:DP:GQ:PGT:PID:PL:SB
TcBrA4_Chr6	357268	.	A	T	3152.77	.	DP=82;ExcessHet=3.0103;MLEAC=2,0;MLEAF=1.00,0.00;RAW_MQ=134099.00;ANN=T|synonymous_variant|LOW|S-adenosylhomocysteine_hydrolase%2C_putative|TcBrA4_0023990|transcript|TcBrA4_0023990-RA|protein_coding|1/1|c.240A>T|p.Ser80Ser|240/1314|240/1314|80/437||,T|upstream_gene_variant|MODIFIER|hypothetical_protein%2C_conserved|TcBrA4_0024000|transcript|TcBrA4_0024000-RA|protein_coding||c.-1715A>T|||||1715|,T|upstream_gene_variant|MODIFIER|hypothetical_protein%2C_conserved|TcBrA4_0024010|transcript|TcBrA4_0024010-RA|protein_coding||c.-2400A>T|||||2400|,T|upstream_gene_variant|MODIFIER|oxidoreductase%2C_putative|TcBrA4_0024020|transcript|TcBrA4_0024020-RA|protein_coding||c.-3543A>T|||||3543|,T|downstream_gene_variant|MODIFIER|hypothetical_protein%2C_conserved|TcBrA4_0023950|transcript|TcBrA4_0023950-RA|protein_coding||c.*3851A>T|||||3851|,T|downstream_gene_variant|MODIFIER|eukaryotic_translation_initiation_factor_3_subunit_i|TcBrA4_0023960|transcript|TcBrA4_0023960-RA|protein_coding||c.*2440A>T|||||2440|,T|downstream_gene_variant|MODIFIER|hypothetical_protein%2C_conserved|TcBrA4_0023970|transcript|TcBrA4_0023970-RA|protein_coding||c.*1262A>T|||||1262|,T|downstream_gene_variant|MODIFIER|hypothetical_protein%2C_conserved|TcBrA4_0023980|transcript|TcBrA4_0023980-RA|protein_coding||c.*566A>T|||||566|	GT:AD:DP:GQ:PL:SB
TcBrA4_Chr6	357307	.	A	C	3915.77	.	DP=89;ExcessHet=3.0103;MLEAC=2,0;MLEAF=1.00,0.00;RAW_MQ=149285.00;ANN=C|synonymous_variant|LOW|S-adenosylhomocysteine_hydrolase%2C_putative|TcBrA4_0023990|transcript|TcBrA4_0023990-RA|protein_coding|1/1|c.279A>C|p.Gly93Gly|279/1314|279/1314|93/437||,C|upstream_gene_variant|MODIFIER|hypothetical_protein%2C_conserved|TcBrA4_0024000|transcript|TcBrA4_0024000-RA|protein_coding||c.-1676A>C|||||1676|,C|upstream_gene_variant|MODIFIER|hypothetical_protein%2C_conserved|TcBrA4_0024010|transcript|TcBrA4_0024010-RA|protein_coding||c.-2361A>C|||||2361|,C|upstream_gene_variant|MODIFIER|oxidoreductase%2C_putative|TcBrA4_0024020|transcript|TcBrA4_0024020-RA|protein_coding||c.-3504A>C|||||3504|,C|downstream_gene_variant|MODIFIER|hypothetical_protein%2C_conserved|TcBrA4_0023950|transcript|TcBrA4_0023950-RA|protein_coding||c.*3890A>C|||||3890|,C|downstream_gene_variant|MODIFIER|eukaryotic_translation_initiation_factor_3_subunit_i|TcBrA4_0023960|transcript|TcBrA4_0023960-RA|protein_coding||c.*2479A>C|||||2479|,C|downstream_gene_variant|MODIFIER|hypothetical_protein%2C_conserved|TcBrA4_0023970|transcript|TcBrA4_0023970-RA|protein_coding||c.*1301A>C|||||1301|,C|downstream_gene_variant|MODIFIER|hypothetical_protein%2C_conserved|TcBrA4_0023980|transcript|TcBrA4_0023980-RA|protein_coding||c.*605A>C|||||605|	GT:AD:DP:GQ:PGT:PID:PL:SB
TcBrA4_Chr6	357319	.	T	C	3888.77	.	DP=88;ExcessHet=3.0103;MLEAC=2,0;MLEAF=1.00,0.00;RAW_MQ=147849.00;ANN=C|synonymous_variant|LOW|S-adenosylhomocysteine_hydrolase%2C_putative|TcBrA4_0023990|transcript|TcBrA4_0023990-RA|protein_coding|1/1|c.291T>C|p.Phe97Phe|291/1314|291/1314|97/437||,C|upstream_gene_variant|MODIFIER|hypothetical_protein%2C_conserved|TcBrA4_0024000|transcript|TcBrA4_0024000-RA|protein_coding||c.-1664T>C|||||1664|,C|upstream_gene_variant|MODIFIER|hypothetical_protein%2C_conserved|TcBrA4_0024010|transcript|TcBrA4_0024010-RA|protein_coding||c.-2349T>C|||||2349|,C|upstream_gene_variant|MODIFIER|oxidoreductase%2C_putative|TcBrA4_0024020|transcript|TcBrA4_0024020-RA|protein_coding||c.-3492T>C|||||3492|,C|downstream_gene_variant|MODIFIER|hypothetical_protein%2C_conserved|TcBrA4_0023950|transcript|TcBrA4_0023950-RA|protein_coding||c.*3902T>C|||||3902|,C|downstream_gene_variant|MODIFIER|eukaryotic_translation_initiation_factor_3_subunit_i|TcBrA4_0023960|transcript|TcBrA4_0023960-RA|protein_coding||c.*2491T>C|||||2491|,C|downstream_gene_variant|MODIFIER|hypothetical_protein%2C_conserved|TcBrA4_0023970|transcript|TcBrA4_0023970-RA|protein_coding||c.*1313T>C|||||1313|,C|downstream_gene_variant|MODIFIER|hypothetical_protein%2C_conserved|TcBrA4_0023980|transcript|TcBrA4_0023980-RA|protein_coding||c.*617T>C|||||617|	GT:AD:DP:GQ:PGT:PID:PL:SB
TcBrA4_Chr6	357487	.	G	A	3353.77	.	DP=81;ExcessHet=3.0103;MLEAC=2,0;MLEAF=1.00,0.00;RAW_MQ=137596.00;ANN=A|synonymous_variant|LOW|S-adenosylhomocysteine_hydrolase%2C_putative|TcBrA4_0023990|transcript|TcBrA4_0023990-RA|protein_coding|1/1|c.459G>A|p.Ser153Ser|459/1314|459/1314|153/437||,A|upstream_gene_variant|MODIFIER|hypothetical_protein%2C_conserved|TcBrA4_0024000|transcript|TcBrA4_0024000-RA|protein_coding||c.-1496G>A|||||1496|,A|upstream_gene_variant|MODIFIER|hypothetical_protein%2C_conserved|TcBrA4_0024010|transcript|TcBrA4_0024010-RA|protein_coding||c.-2181G>A|||||2181|,A|upstream_gene_variant|MODIFIER|oxidoreductase%2C_putative|TcBrA4_0024020|transcript|TcBrA4_0024020-RA|protein_coding||c.-3324G>A|||||3324|,A|downstream_gene_variant|MODIFIER|hypothetical_protein%2C_conserved|TcBrA4_0023950|transcript|TcBrA4_0023950-RA|protein_coding||c.*4070G>A|||||4070|,A|downstream_gene_variant|MODIFIER|eukaryotic_translation_initiation_factor_3_subunit_i|TcBrA4_0023960|transcript|TcBrA4_0023960-RA|protein_coding||c.*2659G>A|||||2659|,A|downstream_gene_variant|MODIFIER|hypothetical_protein%2C_conserved|TcBrA4_0023970|transcript|TcBrA4_0023970-RA|protein_coding||c.*1481G>A|||||1481|,A|downstream_gene_variant|MODIFIER|hypothetical_protein%2C_conserved|TcBrA4_0023980|transcript|TcBrA4_0023980-RA|protein_coding||c.*785G>A|||||785|	GT:AD:DP:GQ:PL:SB
TcBrA4_Chr6	357514	.	C	T	3732.77	.	DP=92;ExcessHet=3.0103;MLEAC=2,0;MLEAF=1.00,0.00;RAW_MQ=155524.00;ANN=T|synonymous_variant|LOW|S-adenosylhomocysteine_hydrolase%2C_putative|TcBrA4_0023990|transcript|TcBrA4_0023990-RA|protein_coding|1/1|c.486C>T|p.Asn162Asn|486/1314|486/1314|162/437||,T|upstream_gene_variant|MODIFIER|hypothetical_protein%2C_conserved|TcBrA4_0024000|transcript|TcBrA4_0024000-RA|protein_coding||c.-1469C>T|||||1469|,T|upstream_gene_variant|MODIFIER|hypothetical_protein%2C_conserved|TcBrA4_0024010|transcript|TcBrA4_0024010-RA|protein_coding||c.-2154C>T|||||2154|,T|upstream_gene_variant|MODIFIER|oxidoreductase%2C_putative|TcBrA4_0024020|transcript|TcBrA4_0024020-RA|protein_coding||c.-3297C>T|||||3297|,T|downstream_gene_variant|MODIFIER|hypothetical_protein%2C_conserved|TcBrA4_0023950|transcript|TcBrA4_0023950-RA|protein_coding||c.*4097C>T|||||4097|,T|downstream_gene_variant|MODIFIER|eukaryotic_translation_initiation_factor_3_subunit_i|TcBrA4_0023960|transcript|TcBrA4_0023960-RA|protein_coding||c.*2686C>T|||||2686|,T|downstream_gene_variant|MODIFIER|hypothetical_protein%2C_conserved|TcBrA4_0023970|transcript|TcBrA4_0023970-RA|protein_coding||c.*1508C>T|||||1508|,T|downstream_gene_variant|MODIFIER|hypothetical_protein%2C_conserved|TcBrA4_0023980|transcript|TcBrA4_0023980-RA|protein_coding||c.*812C>T|||||812|	GT:AD:DP:GQ:PL:SB
TcBrA4_Chr6	357574	.	T	C	4665.77	.	DP=105;ExcessHet=3.0103;MLEAC=2,0;MLEAF=1.00,0.00;RAW_MQ=177512.00;ANN=C|synonymous_variant|LOW|S-adenosylhomocysteine_hydrolase%2C_putative|TcBrA4_0023990|transcript|TcBrA4_0023990-RA|protein_coding|1/1|c.546T>C|p.Ser182Ser|546/1314|546/1314|182/437||,C|upstream_gene_variant|MODIFIER|hypothetical_protein%2C_conserved|TcBrA4_0024000|transcript|TcBrA4_0024000-RA|protein_coding||c.-1409T>C|||||1409|,C|upstream_gene_variant|MODIFIER|hypothetical_protein%2C_conserved|TcBrA4_0024010|transcript|TcBrA4_0024010-RA|protein_coding||c.-2094T>C|||||2094|,C|upstream_gene_variant|MODIFIER|oxidoreductase%2C_putative|TcBrA4_0024020|transcript|TcBrA4_0024020-RA|protein_coding||c.-3237T>C|||||3237|,C|downstream_gene_variant|MODIFIER|hypothetical_protein%2C_conserved|TcBrA4_0023950|transcript|TcBrA4_0023950-RA|protein_coding||c.*4157T>C|||||4157|,C|downstream_gene_variant|MODIFIER|eukaryotic_translation_initiation_factor_3_subunit_i|TcBrA4_0023960|transcript|TcBrA4_0023960-RA|protein_coding||c.*2746T>C|||||2746|,C|downstream_gene_variant|MODIFIER|hypothetical_protein%2C_conserved|TcBrA4_0023970|transcript|TcBrA4_0023970-RA|protein_coding||c.*1568T>C|||||1568|,C|downstream_gene_variant|MODIFIER|hypothetical_protein%2C_conserved|TcBrA4_0023980|transcript|TcBrA4_0023980-RA|protein_coding||c.*872T>C|||||872|	GT:AD:DP:GQ:PGT:PID:PL:SB
TcBrA4_Chr6	357580	.	G	A	4724.77	.	DP=106;ExcessHet=3.0103;MLEAC=2,0;MLEAF=1.00,0.00;RAW_MQ=179276.00;ANN=A|synonymous_variant|LOW|S-adenosylhomocysteine_hydrolase%2C_putative|TcBrA4_0023990|transcript|TcBrA4_0023990-RA|protein_coding|1/1|c.552G>A|p.Thr184Thr|552/1314|552/1314|184/437||,A|upstream_gene_variant|MODIFIER|hypothetical_protein%2C_conserved|TcBrA4_0024000|transcript|TcBrA4_0024000-RA|protein_coding||c.-1403G>A|||||1403|,A|upstream_gene_variant|MODIFIER|hypothetical_protein%2C_conserved|TcBrA4_0024010|transcript|TcBrA4_0024010-RA|protein_coding||c.-2088G>A|||||2088|,A|upstream_gene_variant|MODIFIER|oxidoreductase%2C_putative|TcBrA4_0024020|transcript|TcBrA4_0024020-RA|protein_coding||c.-3231G>A|||||3231|,A|downstream_gene_variant|MODIFIER|hypothetical_protein%2C_conserved|TcBrA4_0023950|transcript|TcBrA4_0023950-RA|protein_coding||c.*4163G>A|||||4163|,A|downstream_gene_variant|MODIFIER|eukaryotic_translation_initiation_factor_3_subunit_i|TcBrA4_0023960|transcript|TcBrA4_0023960-RA|protein_coding||c.*2752G>A|||||2752|,A|downstream_gene_variant|MODIFIER|hypothetical_protein%2C_conserved|TcBrA4_0023970|transcript|TcBrA4_0023970-RA|protein_coding||c.*1574G>A|||||1574|,A|downstream_gene_variant|MODIFIER|hypothetical_protein%2C_conserved|TcBrA4_0023980|transcript|TcBrA4_0023980-RA|protein_coding||c.*878G>A|||||878|	GT:AD:DP:GQ:PGT:PID:PL:SB
TcBrA4_Chr6	357691	.	G	C	3988.77	.	DP=97;ExcessHet=3.0103;MLEAC=2,0;MLEAF=1.00,0.00;RAW_MQ=165040.00;ANN=C|synonymous_variant|LOW|S-adenosylhomocysteine_hydrolase%2C_putative|TcBrA4_0023990|transcript|TcBrA4_0023990-RA|protein_coding|1/1|c.663G>C|p.Gly221Gly|663/1314|663/1314|221/437||,C|upstream_gene_variant|MODIFIER|hypothetical_protein%2C_conserved|TcBrA4_0024000|transcript|TcBrA4_0024000-RA|protein_coding||c.-1292G>C|||||1292|,C|upstream_gene_variant|MODIFIER|hypothetical_protein%2C_conserved|TcBrA4_0024010|transcript|TcBrA4_0024010-RA|protein_coding||c.-1977G>C|||||1977|,C|upstream_gene_variant|MODIFIER|oxidoreductase%2C_putative|TcBrA4_0024020|transcript|TcBrA4_0024020-RA|protein_coding||c.-3120G>C|||||3120|,C|downstream_gene_variant|MODIFIER|hypothetical_protein%2C_conserved|TcBrA4_0023950|transcript|TcBrA4_0023950-RA|protein_coding||c.*4274G>C|||||4274|,C|downstream_gene_variant|MODIFIER|eukaryotic_translation_initiation_factor_3_subunit_i|TcBrA4_0023960|transcript|TcBrA4_0023960-RA|protein_coding||c.*2863G>C|||||2863|,C|downstream_gene_variant|MODIFIER|hypothetical_protein%2C_conserved|TcBrA4_0023970|transcript|TcBrA4_0023970-RA|protein_coding||c.*1685G>C|||||1685|,C|downstream_gene_variant|MODIFIER|hypothetical_protein%2C_conserved|TcBrA4_0023980|transcript|TcBrA4_0023980-RA|protein_coding||c.*989G>C|||||989|	GT:AD:DP:GQ:PL:SB
TcBrA4_Chr6	357718	.	T	C	3601.77	.	DP=90;ExcessHet=3.0103;MLEAC=2,0;MLEAF=1.00,0.00;RAW_MQ=152856.00;ANN=C|synonymous_variant|LOW|S-adenosylhomocysteine_hydrolase%2C_putative|TcBrA4_0023990|transcript|TcBrA4_0023990-RA|protein_coding|1/1|c.690T>C|p.Ala230Ala|690/1314|690/1314|230/437||,C|upstream_gene_variant|MODIFIER|hypothetical_protein%2C_conserved|TcBrA4_0024000|transcript|TcBrA4_0024000-RA|protein_coding||c.-1265T>C|||||1265|,C|upstream_gene_variant|MODIFIER|hypothetical_protein%2C_conserved|TcBrA4_0024010|transcript|TcBrA4_0024010-RA|protein_coding||c.-1950T>C|||||1950|,C|upstream_gene_variant|MODIFIER|oxidoreductase%2C_putative|TcBrA4_0024020|transcript|TcBrA4_0024020-RA|protein_coding||c.-3093T>C|||||3093|,C|downstream_gene_variant|MODIFIER|hypothetical_protein%2C_conserved|TcBrA4_0023950|transcript|TcBrA4_0023950-RA|protein_coding||c.*4301T>C|||||4301|,C|downstream_gene_variant|MODIFIER|eukaryotic_translation_initiation_factor_3_subunit_i|TcBrA4_0023960|transcript|TcBrA4_0023960-RA|protein_coding||c.*2890T>C|||||2890|,C|downstream_gene_variant|MODIFIER|hypothetical_protein%2C_conserved|TcBrA4_0023970|transcript|TcBrA4_0023970-RA|protein_coding||c.*1712T>C|||||1712|,C|downstream_gene_variant|MODIFIER|hypothetical_protein%2C_conserved|TcBrA4_0023980|transcript|TcBrA4_0023980-RA|protein_coding||c.*1016T>C|||||1016|	GT:AD:DP:GQ:PL:SB
TcBrA4_Chr6	357769	.	T	C	3609.77	.	DP=88;ExcessHet=3.0103;MLEAC=2,0;MLEAF=1.00,0.00;RAW_MQ=150148.00;ANN=C|synonymous_variant|LOW|S-adenosylhomocysteine_hydrolase%2C_putative|TcBrA4_0023990|transcript|TcBrA4_0023990-RA|protein_coding|1/1|c.741T>C|p.Asn247Asn|741/1314|741/1314|247/437||,C|upstream_gene_variant|MODIFIER|hypothetical_protein%2C_conserved|TcBrA4_0024000|transcript|TcBrA4_0024000-RA|protein_coding||c.-1214T>C|||||1214|,C|upstream_gene_variant|MODIFIER|hypothetical_protein%2C_conserved|TcBrA4_0024010|transcript|TcBrA4_0024010-RA|protein_coding||c.-1899T>C|||||1899|,C|upstream_gene_variant|MODIFIER|oxidoreductase%2C_putative|TcBrA4_0024020|transcript|TcBrA4_0024020-RA|protein_coding||c.-3042T>C|||||3042|,C|downstream_gene_variant|MODIFIER|hypothetical_protein%2C_conserved|TcBrA4_0023950|transcript|TcBrA4_0023950-RA|protein_coding||c.*4352T>C|||||4352|,C|downstream_gene_variant|MODIFIER|eukaryotic_translation_initiation_factor_3_subunit_i|TcBrA4_0023960|transcript|TcBrA4_0023960-RA|protein_coding||c.*2941T>C|||||2941|,C|downstream_gene_variant|MODIFIER|hypothetical_protein%2C_conserved|TcBrA4_0023970|transcript|TcBrA4_0023970-RA|protein_coding||c.*1763T>C|||||1763|,C|downstream_gene_variant|MODIFIER|hypothetical_protein%2C_conserved|TcBrA4_0023980|transcript|TcBrA4_0023980-RA|protein_coding||c.*1067T>C|||||1067|	GT:AD:DP:GQ:PL:SB
TcBrA4_Chr6	357799	.	A	G	3394.77	.	DP=85;ExcessHet=3.0103;MLEAC=2,0;MLEAF=1.00,0.00;RAW_MQ=145676.00;ANN=G|synonymous_variant|LOW|S-adenosylhomocysteine_hydrolase%2C_putative|TcBrA4_0023990|transcript|TcBrA4_0023990-RA|protein_coding|1/1|c.771A>G|p.Gln257Gln|771/1314|771/1314|257/437||,G|upstream_gene_variant|MODIFIER|hypothetical_protein%2C_conserved|TcBrA4_0024000|transcript|TcBrA4_0024000-RA|protein_coding||c.-1184A>G|||||1184|,G|upstream_gene_variant|MODIFIER|hypothetical_protein%2C_conserved|TcBrA4_0024010|transcript|TcBrA4_0024010-RA|protein_coding||c.-1869A>G|||||1869|,G|upstream_gene_variant|MODIFIER|oxidoreductase%2C_putative|TcBrA4_0024020|transcript|TcBrA4_0024020-RA|protein_coding||c.-3012A>G|||||3012|,G|downstream_gene_variant|MODIFIER|hypothetical_protein%2C_conserved|TcBrA4_0023950|transcript|TcBrA4_0023950-RA|protein_coding||c.*4382A>G|||||4382|,G|downstream_gene_variant|MODIFIER|eukaryotic_translation_initiation_factor_3_subunit_i|TcBrA4_0023960|transcript|TcBrA4_0023960-RA|protein_coding||c.*2971A>G|||||2971|,G|downstream_gene_variant|MODIFIER|hypothetical_protein%2C_conserved|TcBrA4_0023970|transcript|TcBrA4_0023970-RA|protein_coding||c.*1793A>G|||||1793|,G|downstream_gene_variant|MODIFIER|hypothetical_protein%2C_conserved|TcBrA4_0023980|transcript|TcBrA4_0023980-RA|protein_coding||c.*1097A>G|||||1097|	GT:AD:DP:GQ:PL:SB
TcBrA4_Chr6	357928	.	T	C	3023.77	.	DP=72;ExcessHet=3.0103;MLEAC=2,0;MLEAF=1.00,0.00;RAW_MQ=126516.00;ANN=C|synonymous_variant|LOW|S-adenosylhomocysteine_hydrolase%2C_putative|TcBrA4_0023990|transcript|TcBrA4_0023990-RA|protein_coding|1/1|c.900T>C|p.His300His|900/1314|900/1314|300/437||,C|upstream_gene_variant|MODIFIER|hypothetical_protein%2C_conserved|TcBrA4_0024000|transcript|TcBrA4_0024000-RA|protein_coding||c.-1055T>C|||||1055|,C|upstream_gene_variant|MODIFIER|hypothetical_protein%2C_conserved|TcBrA4_0024010|transcript|TcBrA4_0024010-RA|protein_coding||c.-1740T>C|||||1740|,C|upstream_gene_variant|MODIFIER|oxidoreductase%2C_putative|TcBrA4_0024020|transcript|TcBrA4_0024020-RA|protein_coding||c.-2883T>C|||||2883|,C|upstream_gene_variant|MODIFIER|replication_factor_C%2C_subunit_4%2C_putative|TcBrA4_0024030|transcript|TcBrA4_0024030-RA|protein_coding||c.-4899T>C|||||4899|,C|downstream_gene_variant|MODIFIER|hypothetical_protein%2C_conserved|TcBrA4_0023950|transcript|TcBrA4_0023950-RA|protein_coding||c.*4511T>C|||||4511|,C|downstream_gene_variant|MODIFIER|eukaryotic_translation_initiation_factor_3_subunit_i|TcBrA4_0023960|transcript|TcBrA4_0023960-RA|protein_coding||c.*3100T>C|||||3100|,C|downstream_gene_variant|MODIFIER|hypothetical_protein%2C_conserved|TcBrA4_0023970|transcript|TcBrA4_0023970-RA|protein_coding||c.*1922T>C|||||1922|,C|downstream_gene_variant|MODIFIER|hypothetical_protein%2C_conserved|TcBrA4_0023980|transcript|TcBrA4_0023980-RA|protein_coding||c.*1226T>C|||||1226|	GT:AD:DP:GQ:PL:SB
TcBrA4_Chr6	358024	.	C	A	2563.77	.	DP=63;ExcessHet=3.0103;MLEAC=2,0;MLEAF=1.00,0.00;RAW_MQ=110968.00;ANN=A|synonymous_variant|LOW|S-adenosylhomocysteine_hydrolase%2C_putative|TcBrA4_0023990|transcript|TcBrA4_0023990-RA|protein_coding|1/1|c.996C>A|p.Gly332Gly|996/1314|996/1314|332/437||,A|upstream_gene_variant|MODIFIER|hypothetical_protein%2C_conserved|TcBrA4_0024000|transcript|TcBrA4_0024000-RA|protein_coding||c.-959C>A|||||959|,A|upstream_gene_variant|MODIFIER|hypothetical_protein%2C_conserved|TcBrA4_0024010|transcript|TcBrA4_0024010-RA|protein_coding||c.-1644C>A|||||1644|,A|upstream_gene_variant|MODIFIER|oxidoreductase%2C_putative|TcBrA4_0024020|transcript|TcBrA4_0024020-RA|protein_coding||c.-2787C>A|||||2787|,A|upstream_gene_variant|MODIFIER|replication_factor_C%2C_subunit_4%2C_putative|TcBrA4_0024030|transcript|TcBrA4_0024030-RA|protein_coding||c.-4803C>A|||||4803|,A|downstream_gene_variant|MODIFIER|hypothetical_protein%2C_conserved|TcBrA4_0023950|transcript|TcBrA4_0023950-RA|protein_coding||c.*4607C>A|||||4607|,A|downstream_gene_variant|MODIFIER|eukaryotic_translation_initiation_factor_3_subunit_i|TcBrA4_0023960|transcript|TcBrA4_0023960-RA|protein_coding||c.*3196C>A|||||3196|,A|downstream_gene_variant|MODIFIER|hypothetical_protein%2C_conserved|TcBrA4_0023970|transcript|TcBrA4_0023970-RA|protein_coding||c.*2018C>A|||||2018|,A|downstream_gene_variant|MODIFIER|hypothetical_protein%2C_conserved|TcBrA4_0023980|transcript|TcBrA4_0023980-RA|protein_coding||c.*1322C>A|||||1322|	GT:AD:DP:GQ:PL:SB
TcBrA4_Chr6	358141	.	T	C	2867.77	.	DP=73;ExcessHet=3.0103;MLEAC=2,0;MLEAF=1.00,0.00;RAW_MQ=124411.00;ANN=C|synonymous_variant|LOW|S-adenosylhomocysteine_hydrolase%2C_putative|TcBrA4_0023990|transcript|TcBrA4_0023990-RA|protein_coding|1/1|c.1113T>C|p.Leu371Leu|1113/1314|1113/1314|371/437||,C|upstream_gene_variant|MODIFIER|hypothetical_protein%2C_conserved|TcBrA4_0024000|transcript|TcBrA4_0024000-RA|protein_coding||c.-842T>C|||||842|,C|upstream_gene_variant|MODIFIER|hypothetical_protein%2C_conserved|TcBrA4_0024010|transcript|TcBrA4_0024010-RA|protein_coding||c.-1527T>C|||||1527|,C|upstream_gene_variant|MODIFIER|oxidoreductase%2C_putative|TcBrA4_0024020|transcript|TcBrA4_0024020-RA|protein_coding||c.-2670T>C|||||2670|,C|upstream_gene_variant|MODIFIER|replication_factor_C%2C_subunit_4%2C_putative|TcBrA4_0024030|transcript|TcBrA4_0024030-RA|protein_coding||c.-4686T>C|||||4686|,C|downstream_gene_variant|MODIFIER|hypothetical_protein%2C_conserved|TcBrA4_0023950|transcript|TcBrA4_0023950-RA|protein_coding||c.*4724T>C|||||4724|,C|downstream_gene_variant|MODIFIER|eukaryotic_translation_initiation_factor_3_subunit_i|TcBrA4_0023960|transcript|TcBrA4_0023960-RA|protein_coding||c.*3313T>C|||||3313|,C|downstream_gene_variant|MODIFIER|hypothetical_protein%2C_conserved|TcBrA4_0023970|transcript|TcBrA4_0023970-RA|protein_coding||c.*2135T>C|||||2135|,C|downstream_gene_variant|MODIFIER|hypothetical_protein%2C_conserved|TcBrA4_0023980|transcript|TcBrA4_0023980-RA|protein_coding||c.*1439T>C|||||1439|	GT:AD:DP:GQ:PL:SB
TcBrA4_Chr6	358156	.	C	G	2861.77	.	DP=73;ExcessHet=3.0103;MLEAC=2,0;MLEAF=1.00,0.00;RAW_MQ=122035.00;ANN=G|missense_variant|MODERATE|S-adenosylhomocysteine_hydrolase%2C_putative|TcBrA4_0023990|transcript|TcBrA4_0023990-RA|protein_coding|1/1|c.1128C>G|p.Asp376Glu|1128/1314|1128/1314|376/437||,G|upstream_gene_variant|MODIFIER|hypothetical_protein%2C_conserved|TcBrA4_0024000|transcript|TcBrA4_0024000-RA|protein_coding||c.-827C>G|||||827|,G|upstream_gene_variant|MODIFIER|hypothetical_protein%2C_conserved|TcBrA4_0024010|transcript|TcBrA4_0024010-RA|protein_coding||c.-1512C>G|||||1512|,G|upstream_gene_variant|MODIFIER|oxidoreductase%2C_putative|TcBrA4_0024020|transcript|TcBrA4_0024020-RA|protein_coding||c.-2655C>G|||||2655|,G|upstream_gene_variant|MODIFIER|replication_factor_C%2C_subunit_4%2C_putative|TcBrA4_0024030|transcript|TcBrA4_0024030-RA|protein_coding||c.-4671C>G|||||4671|,G|downstream_gene_variant|MODIFIER|hypothetical_protein%2C_conserved|TcBrA4_0023950|transcript|TcBrA4_0023950-RA|protein_coding||c.*4739C>G|||||4739|,G|downstream_gene_variant|MODIFIER|eukaryotic_translation_initiation_factor_3_subunit_i|TcBrA4_0023960|transcript|TcBrA4_0023960-RA|protein_coding||c.*3328C>G|||||3328|,G|downstream_gene_variant|MODIFIER|hypothetical_protein%2C_conserved|TcBrA4_0023970|transcript|TcBrA4_0023970-RA|protein_coding||c.*2150C>G|||||2150|,G|downstream_gene_variant|MODIFIER|hypothetical_protein%2C_conserved|TcBrA4_0023980|transcript|TcBrA4_0023980-RA|protein_coding||c.*1454C>G|||||1454|	GT:AD:DP:GQ:PL:SB
TcBrA4_Chr6	358278	.	A	G	2445.77	.	DP=68;ExcessHet=3.0103;MLEAC=2,0;MLEAF=1.00,0.00;RAW_MQ=96927.00;ANN=G|missense_variant|MODERATE|S-adenosylhomocysteine_hydrolase%2C_putative|TcBrA4_0023990|transcript|TcBrA4_0023990-RA|protein_coding|1/1|c.1250A>G|p.Lys417Arg|1250/1314|1250/1314|417/437||,G|upstream_gene_variant|MODIFIER|hypothetical_protein%2C_conserved|TcBrA4_0024000|transcript|TcBrA4_0024000-RA|protein_coding||c.-705A>G|||||705|,G|upstream_gene_variant|MODIFIER|hypothetical_protein%2C_conserved|TcBrA4_0024010|transcript|TcBrA4_0024010-RA|protein_coding||c.-1390A>G|||||1390|,G|upstream_gene_variant|MODIFIER|oxidoreductase%2C_putative|TcBrA4_0024020|transcript|TcBrA4_0024020-RA|protein_coding||c.-2533A>G|||||2533|,G|upstream_gene_variant|MODIFIER|replication_factor_C%2C_subunit_4%2C_putative|TcBrA4_0024030|transcript|TcBrA4_0024030-RA|protein_coding||c.-4549A>G|||||4549|,G|downstream_gene_variant|MODIFIER|hypothetical_protein%2C_conserved|TcBrA4_0023950|transcript|TcBrA4_0023950-RA|protein_coding||c.*4861A>G|||||4861|,G|downstream_gene_variant|MODIFIER|eukaryotic_translation_initiation_factor_3_subunit_i|TcBrA4_0023960|transcript|TcBrA4_0023960-RA|protein_coding||c.*3450A>G|||||3450|,G|downstream_gene_variant|MODIFIER|hypothetical_protein%2C_conserved|TcBrA4_0023970|transcript|TcBrA4_0023970-RA|protein_coding||c.*2272A>G|||||2272|,G|downstream_gene_variant|MODIFIER|hypothetical_protein%2C_conserved|TcBrA4_0023980|transcript|TcBrA4_0023980-RA|protein_coding||c.*1576A>G|||||1576|	GT:AD:DP:GQ:PL:SB
TcBrA4_Chr6	358387	.	G	A	1763.77	.	DP=40;ExcessHet=3.0103;MLEAC=2,0;MLEAF=1.00,0.00;RAW_MQ=43408.00;ANN=A|upstream_gene_variant|MODIFIER|hypothetical_protein%2C_conserved|TcBrA4_0024000|transcript|TcBrA4_0024000-RA|protein_coding||c.-596G>A|||||596|,A|upstream_gene_variant|MODIFIER|hypothetical_protein%2C_conserved|TcBrA4_0024010|transcript|TcBrA4_0024010-RA|protein_coding||c.-1281G>A|||||1281|,A|upstream_gene_variant|MODIFIER|oxidoreductase%2C_putative|TcBrA4_0024020|transcript|TcBrA4_0024020-RA|protein_coding||c.-2424G>A|||||2424|,A|upstream_gene_variant|MODIFIER|replication_factor_C%2C_subunit_4%2C_putative|TcBrA4_0024030|transcript|TcBrA4_0024030-RA|protein_coding||c.-4440G>A|||||4440|,A|downstream_gene_variant|MODIFIER|hypothetical_protein%2C_conserved|TcBrA4_0023950|transcript|TcBrA4_0023950-RA|protein_coding||c.*4970G>A|||||4970|,A|downstream_gene_variant|MODIFIER|eukaryotic_translation_initiation_factor_3_subunit_i|TcBrA4_0023960|transcript|TcBrA4_0023960-RA|protein_coding||c.*3559G>A|||||3559|,A|downstream_gene_variant|MODIFIER|hypothetical_protein%2C_conserved|TcBrA4_0023970|transcript|TcBrA4_0023970-RA|protein_coding||c.*2381G>A|||||2381|,A|downstream_gene_variant|MODIFIER|hypothetical_protein%2C_conserved|TcBrA4_0023980|transcript|TcBrA4_0023980-RA|protein_coding||c.*1685G>A|||||1685|,A|downstream_gene_variant|MODIFIER|S-adenosylhomocysteine_hydrolase%2C_putative|TcBrA4_0023990|transcript|TcBrA4_0023990-RA|protein_coding||c.*45G>A|||||45|,A|intergenic_region|MODIFIER|S-adenosylhomocysteine_hydrolase%2C_putative-hypothetical_protein%2C_conserved|TcBrA4_0023990-TcBrA4_0024000|intergenic_region|TcBrA4_0023990-TcBrA4_0024000|||n.358387G>A||||||	GT:AD:DP:GQ:PGT:PID:PL:SB
TcBrA4_Chr6	358390	.	C	A	1763.77	.	DP=39;ExcessHet=3.0103;MLEAC=2,0;MLEAF=1.00,0.00;RAW_MQ=41644.00;ANN=A|upstream_gene_variant|MODIFIER|hypothetical_protein%2C_conserved|TcBrA4_0024000|transcript|TcBrA4_0024000-RA|protein_coding||c.-593C>A|||||593|,A|upstream_gene_variant|MODIFIER|hypothetical_protein%2C_conserved|TcBrA4_0024010|transcript|TcBrA4_0024010-RA|protein_coding||c.-1278C>A|||||1278|,A|upstream_gene_variant|MODIFIER|oxidoreductase%2C_putative|TcBrA4_0024020|transcript|TcBrA4_0024020-RA|protein_coding||c.-2421C>A|||||2421|,A|upstream_gene_variant|MODIFIER|replication_factor_C%2C_subunit_4%2C_putative|TcBrA4_0024030|transcript|TcBrA4_0024030-RA|protein_coding||c.-4437C>A|||||4437|,A|downstream_gene_variant|MODIFIER|hypothetical_protein%2C_conserved|TcBrA4_0023950|transcript|TcBrA4_0023950-RA|protein_coding||c.*4973C>A|||||4973|,A|downstream_gene_variant|MODIFIER|eukaryotic_translation_initiation_factor_3_subunit_i|TcBrA4_0023960|transcript|TcBrA4_0023960-RA|protein_coding||c.*3562C>A|||||3562|,A|downstream_gene_variant|MODIFIER|hypothetical_protein%2C_conserved|TcBrA4_0023970|transcript|TcBrA4_0023970-RA|protein_coding||c.*2384C>A|||||2384|,A|downstream_gene_variant|MODIFIER|hypothetical_protein%2C_conserved|TcBrA4_0023980|transcript|TcBrA4_0023980-RA|protein_coding||c.*1688C>A|||||1688|,A|downstream_gene_variant|MODIFIER|S-adenosylhomocysteine_hydrolase%2C_putative|TcBrA4_0023990|transcript|TcBrA4_0023990-RA|protein_coding||c.*48C>A|||||48|,A|intergenic_region|MODIFIER|S-adenosylhomocysteine_hydrolase%2C_putative-hypothetical_protein%2C_conserved|TcBrA4_0023990-TcBrA4_0024000|intergenic_region|TcBrA4_0023990-TcBrA4_0024000|||n.358390C>A||||||	GT:AD:DP:GQ:PGT:PID:PL:SB
TcBrA4_Chr6	358422	.	A	C	1384.77	.	DP=32;ExcessHet=3.0103;MLEAC=2,0;MLEAF=1.00,0.00;RAW_MQ=27365.00;ANN=C|upstream_gene_variant|MODIFIER|hypothetical_protein%2C_conserved|TcBrA4_0024000|transcript|TcBrA4_0024000-RA|protein_coding||c.-561A>C|||||561|,C|upstream_gene_variant|MODIFIER|hypothetical_protein%2C_conserved|TcBrA4_0024010|transcript|TcBrA4_0024010-RA|protein_coding||c.-1246A>C|||||1246|,C|upstream_gene_variant|MODIFIER|oxidoreductase%2C_putative|TcBrA4_0024020|transcript|TcBrA4_0024020-RA|protein_coding||c.-2389A>C|||||2389|,C|upstream_gene_variant|MODIFIER|replication_factor_C%2C_subunit_4%2C_putative|TcBrA4_0024030|transcript|TcBrA4_0024030-RA|protein_coding||c.-4405A>C|||||4405|,C|downstream_gene_variant|MODIFIER|eukaryotic_translation_initiation_factor_3_subunit_i|TcBrA4_0023960|transcript|TcBrA4_0023960-RA|protein_coding||c.*3594A>C|||||3594|,C|downstream_gene_variant|MODIFIER|hypothetical_protein%2C_conserved|TcBrA4_0023970|transcript|TcBrA4_0023970-RA|protein_coding||c.*2416A>C|||||2416|,C|downstream_gene_variant|MODIFIER|hypothetical_protein%2C_conserved|TcBrA4_0023980|transcript|TcBrA4_0023980-RA|protein_coding||c.*1720A>C|||||1720|,C|downstream_gene_variant|MODIFIER|S-adenosylhomocysteine_hydrolase%2C_putative|TcBrA4_0023990|transcript|TcBrA4_0023990-RA|protein_coding||c.*80A>C|||||80|,C|intergenic_region|MODIFIER|S-adenosylhomocysteine_hydrolase%2C_putative-hypothetical_protein%2C_conserved|TcBrA4_0023990-TcBrA4_0024000|intergenic_region|TcBrA4_0023990-TcBrA4_0024000|||n.358422A>C||||||	GT:AD:DP:GQ:PGT:PID:PL:SB
TcBrA4_Chr6	358431	.	A	ATTC	1292.73	.	DP=28;ExcessHet=3.0103;MLEAC=2,0;MLEAF=1.00,0.00;RAW_MQ=21708.00;ANN=ATTC|upstream_gene_variant|MODIFIER|hypothetical_protein%2C_conserved|TcBrA4_0024000|transcript|TcBrA4_0024000-RA|protein_coding||c.-552_-551insTTC|||||551|,ATTC|upstream_gene_variant|MODIFIER|hypothetical_protein%2C_conserved|TcBrA4_0024010|transcript|TcBrA4_0024010-RA|protein_coding||c.-1237_-1236insTTC|||||1236|,ATTC|upstream_gene_variant|MODIFIER|oxidoreductase%2C_putative|TcBrA4_0024020|transcript|TcBrA4_0024020-RA|protein_coding||c.-2380_-2379insTTC|||||2379|,ATTC|upstream_gene_variant|MODIFIER|replication_factor_C%2C_subunit_4%2C_putative|TcBrA4_0024030|transcript|TcBrA4_0024030-RA|protein_coding||c.-4396_-4395insTTC|||||4395|,ATTC|downstream_gene_variant|MODIFIER|eukaryotic_translation_initiation_factor_3_subunit_i|TcBrA4_0023960|transcript|TcBrA4_0023960-RA|protein_coding||c.*3603_*3604insTTC|||||3604|,ATTC|downstream_gene_variant|MODIFIER|hypothetical_protein%2C_conserved|TcBrA4_0023970|transcript|TcBrA4_0023970-RA|protein_coding||c.*2425_*2426insTTC|||||2426|,ATTC|downstream_gene_variant|MODIFIER|hypothetical_protein%2C_conserved|TcBrA4_0023980|transcript|TcBrA4_0023980-RA|protein_coding||c.*1729_*1730insTTC|||||1730|,ATTC|downstream_gene_variant|MODIFIER|S-adenosylhomocysteine_hydrolase%2C_putative|TcBrA4_0023990|transcript|TcBrA4_0023990-RA|protein_coding||c.*89_*90insTTC|||||90|,ATTC|intergenic_region|MODIFIER|S-adenosylhomocysteine_hydrolase%2C_putative-hypothetical_protein%2C_conserved|TcBrA4_0023990-TcBrA4_0024000|intergenic_region|TcBrA4_0023990-TcBrA4_0024000|||n.358431_358432insTTC||||||	GT:AD:DP:GQ:PGT:PID:PL:SB
TcBrA4_Chr6	358446	.	A	AT	1042.73	.	DP=22;ExcessHet=3.0103;MLEAC=2,0;MLEAF=1.00,0.00;RAW_MQ=13179.00;ANN=AT|upstream_gene_variant|MODIFIER|hypothetical_protein%2C_conserved|TcBrA4_0024000|transcript|TcBrA4_0024000-RA|protein_coding||c.-537_-536insT|||||536|,AT|upstream_gene_variant|MODIFIER|hypothetical_protein%2C_conserved|TcBrA4_0024010|transcript|TcBrA4_0024010-RA|protein_coding||c.-1222_-1221insT|||||1221|,AT|upstream_gene_variant|MODIFIER|oxidoreductase%2C_putative|TcBrA4_0024020|transcript|TcBrA4_0024020-RA|protein_coding||c.-2365_-2364insT|||||2364|,AT|upstream_gene_variant|MODIFIER|replication_factor_C%2C_subunit_4%2C_putative|TcBrA4_0024030|transcript|TcBrA4_0024030-RA|protein_coding||c.-4381_-4380insT|||||4380|,AT|downstream_gene_variant|MODIFIER|eukaryotic_translation_initiation_factor_3_subunit_i|TcBrA4_0023960|transcript|TcBrA4_0023960-RA|protein_coding||c.*3618_*3619insT|||||3619|,AT|downstream_gene_variant|MODIFIER|hypothetical_protein%2C_conserved|TcBrA4_0023970|transcript|TcBrA4_0023970-RA|protein_coding||c.*2440_*2441insT|||||2441|,AT|downstream_gene_variant|MODIFIER|hypothetical_protein%2C_conserved|TcBrA4_0023980|transcript|TcBrA4_0023980-RA|protein_coding||c.*1744_*1745insT|||||1745|,AT|downstream_gene_variant|MODIFIER|S-adenosylhomocysteine_hydrolase%2C_putative|TcBrA4_0023990|transcript|TcBrA4_0023990-RA|protein_coding||c.*104_*105insT|||||105|,AT|intergenic_region|MODIFIER|S-adenosylhomocysteine_hydrolase%2C_putative-hypothetical_protein%2C_conserved|TcBrA4_0023990-TcBrA4_0024000|intergenic_region|TcBrA4_0023990-TcBrA4_0024000|||n.358446_358447insT||||||	GT:AD:DP:GQ:PGT:PID:PL:SB
TcBrA4_Chr6	358447	.	A	AC	1042.73	.	DP=22;ExcessHet=3.0103;MLEAC=2,0;MLEAF=1.00,0.00;RAW_MQ=13179.00;ANN=AC|upstream_gene_variant|MODIFIER|hypothetical_protein%2C_conserved|TcBrA4_0024000|transcript|TcBrA4_0024000-RA|protein_coding||c.-536_-535insC|||||535|,AC|upstream_gene_variant|MODIFIER|hypothetical_protein%2C_conserved|TcBrA4_0024010|transcript|TcBrA4_0024010-RA|protein_coding||c.-1221_-1220insC|||||1220|,AC|upstream_gene_variant|MODIFIER|oxidoreductase%2C_putative|TcBrA4_0024020|transcript|TcBrA4_0024020-RA|protein_coding||c.-2364_-2363insC|||||2363|,AC|upstream_gene_variant|MODIFIER|replication_factor_C%2C_subunit_4%2C_putative|TcBrA4_0024030|transcript|TcBrA4_0024030-RA|protein_coding||c.-4380_-4379insC|||||4379|,AC|downstream_gene_variant|MODIFIER|eukaryotic_translation_initiation_factor_3_subunit_i|TcBrA4_0023960|transcript|TcBrA4_0023960-RA|protein_coding||c.*3619_*3620insC|||||3620|,AC|downstream_gene_variant|MODIFIER|hypothetical_protein%2C_conserved|TcBrA4_0023970|transcript|TcBrA4_0023970-RA|protein_coding||c.*2441_*2442insC|||||2442|,AC|downstream_gene_variant|MODIFIER|hypothetical_protein%2C_conserved|TcBrA4_0023980|transcript|TcBrA4_0023980-RA|protein_coding||c.*1745_*1746insC|||||1746|,AC|downstream_gene_variant|MODIFIER|S-adenosylhomocysteine_hydrolase%2C_putative|TcBrA4_0023990|transcript|TcBrA4_0023990-RA|protein_coding||c.*105_*106insC|||||106|,AC|intergenic_region|MODIFIER|S-adenosylhomocysteine_hydrolase%2C_putative-hypothetical_protein%2C_conserved|TcBrA4_0023990-TcBrA4_0024000|intergenic_region|TcBrA4_0023990-TcBrA4_0024000|||n.358447_358448insC||||||	GT:AD:DP:GQ:PGT:PID:PL:SB
TcBrA4_Chr6	358451	.	T	C	961.77	.	DP=22;ExcessHet=3.0103;MLEAC=2,0;MLEAF=1.00,0.00;RAW_MQ=13179.00;ANN=C|upstream_gene_variant|MODIFIER|hypothetical_protein%2C_conserved|TcBrA4_0024000|transcript|TcBrA4_0024000-RA|protein_coding||c.-532T>C|||||532|,C|upstream_gene_variant|MODIFIER|hypothetical_protein%2C_conserved|TcBrA4_0024010|transcript|TcBrA4_0024010-RA|protein_coding||c.-1217T>C|||||1217|,C|upstream_gene_variant|MODIFIER|oxidoreductase%2C_putative|TcBrA4_0024020|transcript|TcBrA4_0024020-RA|protein_coding||c.-2360T>C|||||2360|,C|upstream_gene_variant|MODIFIER|replication_factor_C%2C_subunit_4%2C_putative|TcBrA4_0024030|transcript|TcBrA4_0024030-RA|protein_coding||c.-4376T>C|||||4376|,C|downstream_gene_variant|MODIFIER|eukaryotic_translation_initiation_factor_3_subunit_i|TcBrA4_0023960|transcript|TcBrA4_0023960-RA|protein_coding||c.*3623T>C|||||3623|,C|downstream_gene_variant|MODIFIER|hypothetical_protein%2C_conserved|TcBrA4_0023970|transcript|TcBrA4_0023970-RA|protein_coding||c.*2445T>C|||||2445|,C|downstream_gene_variant|MODIFIER|hypothetical_protein%2C_conserved|TcBrA4_0023980|transcript|TcBrA4_0023980-RA|protein_coding||c.*1749T>C|||||1749|,C|downstream_gene_variant|MODIFIER|S-adenosylhomocysteine_hydrolase%2C_putative|TcBrA4_0023990|transcript|TcBrA4_0023990-RA|protein_coding||c.*109T>C|||||109|,C|intergenic_region|MODIFIER|S-adenosylhomocysteine_hydrolase%2C_putative-hypothetical_protein%2C_conserved|TcBrA4_0023990-TcBrA4_0024000|intergenic_region|TcBrA4_0023990-TcBrA4_0024000|||n.358451T>C||||||	GT:AD:DP:GQ:PGT:PID:PL:SB
TcBrA4_Chr6	358482	.	G	C	574.77	.	DP=16;ExcessHet=3.0103;MLEAC=2,0;MLEAF=1.00,0.00;RAW_MQ=9864.00;ANN=C|upstream_gene_variant|MODIFIER|hypothetical_protein%2C_conserved|TcBrA4_0024000|transcript|TcBrA4_0024000-RA|protein_coding||c.-501G>C|||||501|,C|upstream_gene_variant|MODIFIER|hypothetical_protein%2C_conserved|TcBrA4_0024010|transcript|TcBrA4_0024010-RA|protein_coding||c.-1186G>C|||||1186|,C|upstream_gene_variant|MODIFIER|oxidoreductase%2C_putative|TcBrA4_0024020|transcript|TcBrA4_0024020-RA|protein_coding||c.-2329G>C|||||2329|,C|upstream_gene_variant|MODIFIER|replication_factor_C%2C_subunit_4%2C_putative|TcBrA4_0024030|transcript|TcBrA4_0024030-RA|protein_coding||c.-4345G>C|||||4345|,C|downstream_gene_variant|MODIFIER|eukaryotic_translation_initiation_factor_3_subunit_i|TcBrA4_0023960|transcript|TcBrA4_0023960-RA|protein_coding||c.*3654G>C|||||3654|,C|downstream_gene_variant|MODIFIER|hypothetical_protein%2C_conserved|TcBrA4_0023970|transcript|TcBrA4_0023970-RA|protein_coding||c.*2476G>C|||||2476|,C|downstream_gene_variant|MODIFIER|hypothetical_protein%2C_conserved|TcBrA4_0023980|transcript|TcBrA4_0023980-RA|protein_coding||c.*1780G>C|||||1780|,C|downstream_gene_variant|MODIFIER|S-adenosylhomocysteine_hydrolase%2C_putative|TcBrA4_0023990|transcript|TcBrA4_0023990-RA|protein_coding||c.*140G>C|||||140|,C|intergenic_region|MODIFIER|S-adenosylhomocysteine_hydrolase%2C_putative-hypothetical_protein%2C_conserved|TcBrA4_0023990-TcBrA4_0024000|intergenic_region|TcBrA4_0023990-TcBrA4_0024000|||n.358482G>C||||||	GT:AD:DP:GQ:PGT:PID:PL:SB
TcBrA4_Chr6	358503	.	C	T	376.78	.	DP=9;ExcessHet=3.0103;MLEAC=2,0;MLEAF=1.00,0.00;RAW_MQ=5973.00;ANN=T|upstream_gene_variant|MODIFIER|hypothetical_protein%2C_conserved|TcBrA4_0024000|transcript|TcBrA4_0024000-RA|protein_coding||c.-480C>T|||||480|,T|upstream_gene_variant|MODIFIER|hypothetical_protein%2C_conserved|TcBrA4_0024010|transcript|TcBrA4_0024010-RA|protein_coding||c.-1165C>T|||||1165|,T|upstream_gene_variant|MODIFIER|oxidoreductase%2C_putative|TcBrA4_0024020|transcript|TcBrA4_0024020-RA|protein_coding||c.-2308C>T|||||2308|,T|upstream_gene_variant|MODIFIER|replication_factor_C%2C_subunit_4%2C_putative|TcBrA4_0024030|transcript|TcBrA4_0024030-RA|protein_coding||c.-4324C>T|||||4324|,T|downstream_gene_variant|MODIFIER|eukaryotic_translation_initiation_factor_3_subunit_i|TcBrA4_0023960|transcript|TcBrA4_0023960-RA|protein_coding||c.*3675C>T|||||3675|,T|downstream_gene_variant|MODIFIER|hypothetical_protein%2C_conserved|TcBrA4_0023970|transcript|TcBrA4_0023970-RA|protein_coding||c.*2497C>T|||||2497|,T|downstream_gene_variant|MODIFIER|hypothetical_protein%2C_conserved|TcBrA4_0023980|transcript|TcBrA4_0023980-RA|protein_coding||c.*1801C>T|||||1801|,T|downstream_gene_variant|MODIFIER|S-adenosylhomocysteine_hydrolase%2C_putative|TcBrA4_0023990|transcript|TcBrA4_0023990-RA|protein_coding||c.*161C>T|||||161|,T|intergenic_region|MODIFIER|S-adenosylhomocysteine_hydrolase%2C_putative-hypothetical_protein%2C_conserved|TcBrA4_0023990-TcBrA4_0024000|intergenic_region|TcBrA4_0023990-TcBrA4_0024000|||n.358503C>T||||||	GT:AD:DP:GQ:PGT:PID:PL:SB
TcBrA4_Chr6	359013	.	C	T	717.77	.	DP=21;ExcessHet=3.0103;MLEAC=2,0;MLEAF=1.00,0.00;RAW_MQ=26760.00;ANN=T|synonymous_variant|LOW|hypothetical_protein%2C_conserved|TcBrA4_0024000|transcript|TcBrA4_0024000-RA|protein_coding|1/1|c.31C>T|p.Leu11Leu|31/396|31/396|11/131||,T|upstream_gene_variant|MODIFIER|hypothetical_protein%2C_conserved|TcBrA4_0024010|transcript|TcBrA4_0024010-RA|protein_coding||c.-655C>T|||||655|,T|upstream_gene_variant|MODIFIER|oxidoreductase%2C_putative|TcBrA4_0024020|transcript|TcBrA4_0024020-RA|protein_coding||c.-1798C>T|||||1798|,T|upstream_gene_variant|MODIFIER|replication_factor_C%2C_subunit_4%2C_putative|TcBrA4_0024030|transcript|TcBrA4_0024030-RA|protein_coding||c.-3814C>T|||||3814|,T|downstream_gene_variant|MODIFIER|eukaryotic_translation_initiation_factor_3_subunit_i|TcBrA4_0023960|transcript|TcBrA4_0023960-RA|protein_coding||c.*4185C>T|||||4185|,T|downstream_gene_variant|MODIFIER|hypothetical_protein%2C_conserved|TcBrA4_0023970|transcript|TcBrA4_0023970-RA|protein_coding||c.*3007C>T|||||3007|,T|downstream_gene_variant|MODIFIER|hypothetical_protein%2C_conserved|TcBrA4_0023980|transcript|TcBrA4_0023980-RA|protein_coding||c.*2311C>T|||||2311|,T|downstream_gene_variant|MODIFIER|S-adenosylhomocysteine_hydrolase%2C_putative|TcBrA4_0023990|transcript|TcBrA4_0023990-RA|protein_coding||c.*671C>T|||||671|	GT:AD:DP:GQ:PL:SB
TcBrA4_Chr6	359105	.	A	G	1006.77	.	DP=31;ExcessHet=3.0103;MLEAC=2,0;MLEAF=1.00,0.00;RAW_MQ=40086.00;ANN=G|synonymous_variant|LOW|hypothetical_protein%2C_conserved|TcBrA4_0024000|transcript|TcBrA4_0024000-RA|protein_coding|1/1|c.123A>G|p.Ala41Ala|123/396|123/396|41/131||,G|upstream_gene_variant|MODIFIER|hypothetical_protein%2C_conserved|TcBrA4_0024010|transcript|TcBrA4_0024010-RA|protein_coding||c.-563A>G|||||563|,G|upstream_gene_variant|MODIFIER|oxidoreductase%2C_putative|TcBrA4_0024020|transcript|TcBrA4_0024020-RA|protein_coding||c.-1706A>G|||||1706|,G|upstream_gene_variant|MODIFIER|replication_factor_C%2C_subunit_4%2C_putative|TcBrA4_0024030|transcript|TcBrA4_0024030-RA|protein_coding||c.-3722A>G|||||3722|,G|downstream_gene_variant|MODIFIER|eukaryotic_translation_initiation_factor_3_subunit_i|TcBrA4_0023960|transcript|TcBrA4_0023960-RA|protein_coding||c.*4277A>G|||||4277|,G|downstream_gene_variant|MODIFIER|hypothetical_protein%2C_conserved|TcBrA4_0023970|transcript|TcBrA4_0023970-RA|protein_coding||c.*3099A>G|||||3099|,G|downstream_gene_variant|MODIFIER|hypothetical_protein%2C_conserved|TcBrA4_0023980|transcript|TcBrA4_0023980-RA|protein_coding||c.*2403A>G|||||2403|,G|downstream_gene_variant|MODIFIER|S-adenosylhomocysteine_hydrolase%2C_putative|TcBrA4_0023990|transcript|TcBrA4_0023990-RA|protein_coding||c.*763A>G|||||763|	GT:AD:DP:GQ:PL:SB
TcBrA4_Chr6	359145	.	C	T	906.77	.	DP=26;ExcessHet=3.0103;MLEAC=2,0;MLEAF=1.00,0.00;RAW_MQ=28217.00;ANN=T|synonymous_variant|LOW|hypothetical_protein%2C_conserved|TcBrA4_0024000|transcript|TcBrA4_0024000-RA|protein_coding|1/1|c.163C>T|p.Leu55Leu|163/396|163/396|55/131||,T|upstream_gene_variant|MODIFIER|hypothetical_protein%2C_conserved|TcBrA4_0024010|transcript|TcBrA4_0024010-RA|protein_coding||c.-523C>T|||||523|,T|upstream_gene_variant|MODIFIER|oxidoreductase%2C_putative|TcBrA4_0024020|transcript|TcBrA4_0024020-RA|protein_coding||c.-1666C>T|||||1666|,T|upstream_gene_variant|MODIFIER|replication_factor_C%2C_subunit_4%2C_putative|TcBrA4_0024030|transcript|TcBrA4_0024030-RA|protein_coding||c.-3682C>T|||||3682|,T|downstream_gene_variant|MODIFIER|eukaryotic_translation_initiation_factor_3_subunit_i|TcBrA4_0023960|transcript|TcBrA4_0023960-RA|protein_coding||c.*4317C>T|||||4317|,T|downstream_gene_variant|MODIFIER|hypothetical_protein%2C_conserved|TcBrA4_0023970|transcript|TcBrA4_0023970-RA|protein_coding||c.*3139C>T|||||3139|,T|downstream_gene_variant|MODIFIER|hypothetical_protein%2C_conserved|TcBrA4_0023980|transcript|TcBrA4_0023980-RA|protein_coding||c.*2443C>T|||||2443|,T|downstream_gene_variant|MODIFIER|S-adenosylhomocysteine_hydrolase%2C_putative|TcBrA4_0023990|transcript|TcBrA4_0023990-RA|protein_coding||c.*803C>T|||||803|	GT:AD:DP:GQ:PL:SB
TcBrA4_Chr6	359156	.	A	G	1047.77	.	DP=30;ExcessHet=3.0103;MLEAC=2,0;MLEAF=1.00,0.00;RAW_MQ=30521.00;ANN=G|synonymous_variant|LOW|hypothetical_protein%2C_conserved|TcBrA4_0024000|transcript|TcBrA4_0024000-RA|protein_coding|1/1|c.174A>G|p.Ala58Ala|174/396|174/396|58/131||,G|upstream_gene_variant|MODIFIER|hypothetical_protein%2C_conserved|TcBrA4_0024010|transcript|TcBrA4_0024010-RA|protein_coding||c.-512A>G|||||512|,G|upstream_gene_variant|MODIFIER|oxidoreductase%2C_putative|TcBrA4_0024020|transcript|TcBrA4_0024020-RA|protein_coding||c.-1655A>G|||||1655|,G|upstream_gene_variant|MODIFIER|replication_factor_C%2C_subunit_4%2C_putative|TcBrA4_0024030|transcript|TcBrA4_0024030-RA|protein_coding||c.-3671A>G|||||3671|,G|downstream_gene_variant|MODIFIER|eukaryotic_translation_initiation_factor_3_subunit_i|TcBrA4_0023960|transcript|TcBrA4_0023960-RA|protein_coding||c.*4328A>G|||||4328|,G|downstream_gene_variant|MODIFIER|hypothetical_protein%2C_conserved|TcBrA4_0023970|transcript|TcBrA4_0023970-RA|protein_coding||c.*3150A>G|||||3150|,G|downstream_gene_variant|MODIFIER|hypothetical_protein%2C_conserved|TcBrA4_0023980|transcript|TcBrA4_0023980-RA|protein_coding||c.*2454A>G|||||2454|,G|downstream_gene_variant|MODIFIER|S-adenosylhomocysteine_hydrolase%2C_putative|TcBrA4_0023990|transcript|TcBrA4_0023990-RA|protein_coding||c.*814A>G|||||814|	GT:AD:DP:GQ:PL:SB
TcBrA4_Chr6	359168	.	T	C	1357.77	.	DP=31;ExcessHet=3.0103;MLEAC=2,0;MLEAF=1.00,0.00;RAW_MQ=30886.00;ANN=C|synonymous_variant|LOW|hypothetical_protein%2C_conserved|TcBrA4_0024000|transcript|TcBrA4_0024000-RA|protein_coding|1/1|c.186T>C|p.Phe62Phe|186/396|186/396|62/131||,C|upstream_gene_variant|MODIFIER|hypothetical_protein%2C_conserved|TcBrA4_0024010|transcript|TcBrA4_0024010-RA|protein_coding||c.-500T>C|||||500|,C|upstream_gene_variant|MODIFIER|oxidoreductase%2C_putative|TcBrA4_0024020|transcript|TcBrA4_0024020-RA|protein_coding||c.-1643T>C|||||1643|,C|upstream_gene_variant|MODIFIER|replication_factor_C%2C_subunit_4%2C_putative|TcBrA4_0024030|transcript|TcBrA4_0024030-RA|protein_coding||c.-3659T>C|||||3659|,C|downstream_gene_variant|MODIFIER|eukaryotic_translation_initiation_factor_3_subunit_i|TcBrA4_0023960|transcript|TcBrA4_0023960-RA|protein_coding||c.*4340T>C|||||4340|,C|downstream_gene_variant|MODIFIER|hypothetical_protein%2C_conserved|TcBrA4_0023970|transcript|TcBrA4_0023970-RA|protein_coding||c.*3162T>C|||||3162|,C|downstream_gene_variant|MODIFIER|hypothetical_protein%2C_conserved|TcBrA4_0023980|transcript|TcBrA4_0023980-RA|protein_coding||c.*2466T>C|||||2466|,C|downstream_gene_variant|MODIFIER|S-adenosylhomocysteine_hydrolase%2C_putative|TcBrA4_0023990|transcript|TcBrA4_0023990-RA|protein_coding||c.*826T>C|||||826|	GT:AD:DP:GQ:PGT:PID:PL:SB
TcBrA4_Chr6	359171	.	C	T	1357.77	.	DP=31;ExcessHet=3.0103;MLEAC=2,0;MLEAF=1.00,0.00;RAW_MQ=30886.00;ANN=T|synonymous_variant|LOW|hypothetical_protein%2C_conserved|TcBrA4_0024000|transcript|TcBrA4_0024000-RA|protein_coding|1/1|c.189C>T|p.Pro63Pro|189/396|189/396|63/131||,T|upstream_gene_variant|MODIFIER|hypothetical_protein%2C_conserved|TcBrA4_0024010|transcript|TcBrA4_0024010-RA|protein_coding||c.-497C>T|||||497|,T|upstream_gene_variant|MODIFIER|oxidoreductase%2C_putative|TcBrA4_0024020|transcript|TcBrA4_0024020-RA|protein_coding||c.-1640C>T|||||1640|,T|upstream_gene_variant|MODIFIER|replication_factor_C%2C_subunit_4%2C_putative|TcBrA4_0024030|transcript|TcBrA4_0024030-RA|protein_coding||c.-3656C>T|||||3656|,T|downstream_gene_variant|MODIFIER|eukaryotic_translation_initiation_factor_3_subunit_i|TcBrA4_0023960|transcript|TcBrA4_0023960-RA|protein_coding||c.*4343C>T|||||4343|,T|downstream_gene_variant|MODIFIER|hypothetical_protein%2C_conserved|TcBrA4_0023970|transcript|TcBrA4_0023970-RA|protein_coding||c.*3165C>T|||||3165|,T|downstream_gene_variant|MODIFIER|hypothetical_protein%2C_conserved|TcBrA4_0023980|transcript|TcBrA4_0023980-RA|protein_coding||c.*2469C>T|||||2469|,T|downstream_gene_variant|MODIFIER|S-adenosylhomocysteine_hydrolase%2C_putative|TcBrA4_0023990|transcript|TcBrA4_0023990-RA|protein_coding||c.*829C>T|||||829|	GT:AD:DP:GQ:PGT:PID:PL:SB
TcBrA4_Chr6	359216	.	C	T	1816.77	.	DP=40;ExcessHet=3.0103;MLEAC=2,0;MLEAF=1.00,0.00;RAW_MQ=46715.00;ANN=T|synonymous_variant|LOW|hypothetical_protein%2C_conserved|TcBrA4_0024000|transcript|TcBrA4_0024000-RA|protein_coding|1/1|c.234C>T|p.Ala78Ala|234/396|234/396|78/131||,T|upstream_gene_variant|MODIFIER|hypothetical_protein%2C_conserved|TcBrA4_0024010|transcript|TcBrA4_0024010-RA|protein_coding||c.-452C>T|||||452|,T|upstream_gene_variant|MODIFIER|oxidoreductase%2C_putative|TcBrA4_0024020|transcript|TcBrA4_0024020-RA|protein_coding||c.-1595C>T|||||1595|,T|upstream_gene_variant|MODIFIER|replication_factor_C%2C_subunit_4%2C_putative|TcBrA4_0024030|transcript|TcBrA4_0024030-RA|protein_coding||c.-3611C>T|||||3611|,T|downstream_gene_variant|MODIFIER|eukaryotic_translation_initiation_factor_3_subunit_i|TcBrA4_0023960|transcript|TcBrA4_0023960-RA|protein_coding||c.*4388C>T|||||4388|,T|downstream_gene_variant|MODIFIER|hypothetical_protein%2C_conserved|TcBrA4_0023970|transcript|TcBrA4_0023970-RA|protein_coding||c.*3210C>T|||||3210|,T|downstream_gene_variant|MODIFIER|hypothetical_protein%2C_conserved|TcBrA4_0023980|transcript|TcBrA4_0023980-RA|protein_coding||c.*2514C>T|||||2514|,T|downstream_gene_variant|MODIFIER|S-adenosylhomocysteine_hydrolase%2C_putative|TcBrA4_0023990|transcript|TcBrA4_0023990-RA|protein_coding||c.*874C>T|||||874|	GT:AD:DP:GQ:PGT:PID:PL:SB
TcBrA4_Chr6	359217	.	A	G	1816.77	.	DP=41;ExcessHet=3.0103;MLEAC=2,0;MLEAF=1.00,0.00;RAW_MQ=48315.00;ANN=G|missense_variant|MODERATE|hypothetical_protein%2C_conserved|TcBrA4_0024000|transcript|TcBrA4_0024000-RA|protein_coding|1/1|c.235A>G|p.Ile79Val|235/396|235/396|79/131||,G|upstream_gene_variant|MODIFIER|hypothetical_protein%2C_conserved|TcBrA4_0024010|transcript|TcBrA4_0024010-RA|protein_coding||c.-451A>G|||||451|,G|upstream_gene_variant|MODIFIER|oxidoreductase%2C_putative|TcBrA4_0024020|transcript|TcBrA4_0024020-RA|protein_coding||c.-1594A>G|||||1594|,G|upstream_gene_variant|MODIFIER|replication_factor_C%2C_subunit_4%2C_putative|TcBrA4_0024030|transcript|TcBrA4_0024030-RA|protein_coding||c.-3610A>G|||||3610|,G|downstream_gene_variant|MODIFIER|eukaryotic_translation_initiation_factor_3_subunit_i|TcBrA4_0023960|transcript|TcBrA4_0023960-RA|protein_coding||c.*4389A>G|||||4389|,G|downstream_gene_variant|MODIFIER|hypothetical_protein%2C_conserved|TcBrA4_0023970|transcript|TcBrA4_0023970-RA|protein_coding||c.*3211A>G|||||3211|,G|downstream_gene_variant|MODIFIER|hypothetical_protein%2C_conserved|TcBrA4_0023980|transcript|TcBrA4_0023980-RA|protein_coding||c.*2515A>G|||||2515|,G|downstream_gene_variant|MODIFIER|S-adenosylhomocysteine_hydrolase%2C_putative|TcBrA4_0023990|transcript|TcBrA4_0023990-RA|protein_coding||c.*875A>G|||||875|	GT:AD:DP:GQ:PGT:PID:PL:SB
TcBrA4_Chr6	359355	.	T	G	1181.77	.	DP=27;ExcessHet=3.0103;MLEAC=2,0;MLEAF=1.00,0.00;RAW_MQ=32427.00;ANN=G|missense_variant|MODERATE|hypothetical_protein%2C_conserved|TcBrA4_0024000|transcript|TcBrA4_0024000-RA|protein_coding|1/1|c.373T>G|p.Ser125Ala|373/396|373/396|125/131||,G|upstream_gene_variant|MODIFIER|hypothetical_protein%2C_conserved|TcBrA4_0024010|transcript|TcBrA4_0024010-RA|protein_coding||c.-313T>G|||||313|,G|upstream_gene_variant|MODIFIER|oxidoreductase%2C_putative|TcBrA4_0024020|transcript|TcBrA4_0024020-RA|protein_coding||c.-1456T>G|||||1456|,G|upstream_gene_variant|MODIFIER|replication_factor_C%2C_subunit_4%2C_putative|TcBrA4_0024030|transcript|TcBrA4_0024030-RA|protein_coding||c.-3472T>G|||||3472|,G|upstream_gene_variant|MODIFIER|hypothetical_protein%2C_conserved|TcBrA4_0024040|transcript|TcBrA4_0024040-RA|protein_coding||c.-4981T>G|||||4981|,G|downstream_gene_variant|MODIFIER|eukaryotic_translation_initiation_factor_3_subunit_i|TcBrA4_0023960|transcript|TcBrA4_0023960-RA|protein_coding||c.*4527T>G|||||4527|,G|downstream_gene_variant|MODIFIER|hypothetical_protein%2C_conserved|TcBrA4_0023970|transcript|TcBrA4_0023970-RA|protein_coding||c.*3349T>G|||||3349|,G|downstream_gene_variant|MODIFIER|hypothetical_protein%2C_conserved|TcBrA4_0023980|transcript|TcBrA4_0023980-RA|protein_coding||c.*2653T>G|||||2653|,G|downstream_gene_variant|MODIFIER|S-adenosylhomocysteine_hydrolase%2C_putative|TcBrA4_0023990|transcript|TcBrA4_0023990-RA|protein_coding||c.*1013T>G|||||1013|	GT:AD:DP:GQ:PGT:PID:PL:SB
TcBrA4_Chr6	359356	.	C	T	1181.77	.	DP=27;ExcessHet=3.0103;MLEAC=2,0;MLEAF=1.00,0.00;RAW_MQ=32427.00;ANN=T|missense_variant|MODERATE|hypothetical_protein%2C_conserved|TcBrA4_0024000|transcript|TcBrA4_0024000-RA|protein_coding|1/1|c.374C>T|p.Ser125Leu|374/396|374/396|125/131||,T|upstream_gene_variant|MODIFIER|hypothetical_protein%2C_conserved|TcBrA4_0024010|transcript|TcBrA4_0024010-RA|protein_coding||c.-312C>T|||||312|,T|upstream_gene_variant|MODIFIER|oxidoreductase%2C_putative|TcBrA4_0024020|transcript|TcBrA4_0024020-RA|protein_coding||c.-1455C>T|||||1455|,T|upstream_gene_variant|MODIFIER|replication_factor_C%2C_subunit_4%2C_putative|TcBrA4_0024030|transcript|TcBrA4_0024030-RA|protein_coding||c.-3471C>T|||||3471|,T|upstream_gene_variant|MODIFIER|hypothetical_protein%2C_conserved|TcBrA4_0024040|transcript|TcBrA4_0024040-RA|protein_coding||c.-4980C>T|||||4980|,T|downstream_gene_variant|MODIFIER|eukaryotic_translation_initiation_factor_3_subunit_i|TcBrA4_0023960|transcript|TcBrA4_0023960-RA|protein_coding||c.*4528C>T|||||4528|,T|downstream_gene_variant|MODIFIER|hypothetical_protein%2C_conserved|TcBrA4_0023970|transcript|TcBrA4_0023970-RA|protein_coding||c.*3350C>T|||||3350|,T|downstream_gene_variant|MODIFIER|hypothetical_protein%2C_conserved|TcBrA4_0023980|transcript|TcBrA4_0023980-RA|protein_coding||c.*2654C>T|||||2654|,T|downstream_gene_variant|MODIFIER|S-adenosylhomocysteine_hydrolase%2C_putative|TcBrA4_0023990|transcript|TcBrA4_0023990-RA|protein_coding||c.*1014C>T|||||1014|	GT:AD:DP:GQ:PGT:PID:PL:SB
TcBrA4_Chr6	359366	.	T	C	916.77	.	DP=20;ExcessHet=3.0103;MLEAC=2,0;MLEAF=1.00,0.00;RAW_MQ=23901.00;ANN=C|synonymous_variant|LOW|hypothetical_protein%2C_conserved|TcBrA4_0024000|transcript|TcBrA4_0024000-RA|protein_coding|1/1|c.384T>C|p.Ser128Ser|384/396|384/396|128/131||,C|upstream_gene_variant|MODIFIER|hypothetical_protein%2C_conserved|TcBrA4_0024010|transcript|TcBrA4_0024010-RA|protein_coding||c.-302T>C|||||302|,C|upstream_gene_variant|MODIFIER|oxidoreductase%2C_putative|TcBrA4_0024020|transcript|TcBrA4_0024020-RA|protein_coding||c.-1445T>C|||||1445|,C|upstream_gene_variant|MODIFIER|replication_factor_C%2C_subunit_4%2C_putative|TcBrA4_0024030|transcript|TcBrA4_0024030-RA|protein_coding||c.-3461T>C|||||3461|,C|upstream_gene_variant|MODIFIER|hypothetical_protein%2C_conserved|TcBrA4_0024040|transcript|TcBrA4_0024040-RA|protein_coding||c.-4970T>C|||||4970|,C|downstream_gene_variant|MODIFIER|eukaryotic_translation_initiation_factor_3_subunit_i|TcBrA4_0023960|transcript|TcBrA4_0023960-RA|protein_coding||c.*4538T>C|||||4538|,C|downstream_gene_variant|MODIFIER|hypothetical_protein%2C_conserved|TcBrA4_0023970|transcript|TcBrA4_0023970-RA|protein_coding||c.*3360T>C|||||3360|,C|downstream_gene_variant|MODIFIER|hypothetical_protein%2C_conserved|TcBrA4_0023980|transcript|TcBrA4_0023980-RA|protein_coding||c.*2664T>C|||||2664|,C|downstream_gene_variant|MODIFIER|S-adenosylhomocysteine_hydrolase%2C_putative|TcBrA4_0023990|transcript|TcBrA4_0023990-RA|protein_coding||c.*1024T>C|||||1024|	GT:AD:DP:GQ:PGT:PID:PL:SB
TcBrA4_Chr6	359382	.	G	A	511.77	.	DP=12;ExcessHet=3.0103;MLEAC=2,0;MLEAF=1.00,0.00;RAW_MQ=11844.00;ANN=A|upstream_gene_variant|MODIFIER|hypothetical_protein%2C_conserved|TcBrA4_0024010|transcript|TcBrA4_0024010-RA|protein_coding||c.-286G>A|||||286|,A|upstream_gene_variant|MODIFIER|oxidoreductase%2C_putative|TcBrA4_0024020|transcript|TcBrA4_0024020-RA|protein_coding||c.-1429G>A|||||1429|,A|upstream_gene_variant|MODIFIER|replication_factor_C%2C_subunit_4%2C_putative|TcBrA4_0024030|transcript|TcBrA4_0024030-RA|protein_coding||c.-3445G>A|||||3445|,A|upstream_gene_variant|MODIFIER|hypothetical_protein%2C_conserved|TcBrA4_0024040|transcript|TcBrA4_0024040-RA|protein_coding||c.-4954G>A|||||4954|,A|downstream_gene_variant|MODIFIER|eukaryotic_translation_initiation_factor_3_subunit_i|TcBrA4_0023960|transcript|TcBrA4_0023960-RA|protein_coding||c.*4554G>A|||||4554|,A|downstream_gene_variant|MODIFIER|hypothetical_protein%2C_conserved|TcBrA4_0023970|transcript|TcBrA4_0023970-RA|protein_coding||c.*3376G>A|||||3376|,A|downstream_gene_variant|MODIFIER|hypothetical_protein%2C_conserved|TcBrA4_0023980|transcript|TcBrA4_0023980-RA|protein_coding||c.*2680G>A|||||2680|,A|downstream_gene_variant|MODIFIER|S-adenosylhomocysteine_hydrolase%2C_putative|TcBrA4_0023990|transcript|TcBrA4_0023990-RA|protein_coding||c.*1040G>A|||||1040|,A|downstream_gene_variant|MODIFIER|hypothetical_protein%2C_conserved|TcBrA4_0024000|transcript|TcBrA4_0024000-RA|protein_coding||c.*4G>A|||||4|,A|intergenic_region|MODIFIER|hypothetical_protein%2C_conserved-hypothetical_protein%2C_conserved|TcBrA4_0024000-TcBrA4_0024010|intergenic_region|TcBrA4_0024000-TcBrA4_0024010|||n.359382G>A||||||	GT:AD:DP:GQ:PGT:PID:PL:SB
TcBrA4_Chr6	359463	.	C	T	331.78	.	DP=8;ExcessHet=3.0103;MLEAC=2,0;MLEAF=1.00,0.00;RAW_MQ=4373.00;ANN=T|upstream_gene_variant|MODIFIER|hypothetical_protein%2C_conserved|TcBrA4_0024010|transcript|TcBrA4_0024010-RA|protein_coding||c.-205C>T|||||205|,T|upstream_gene_variant|MODIFIER|oxidoreductase%2C_putative|TcBrA4_0024020|transcript|TcBrA4_0024020-RA|protein_coding||c.-1348C>T|||||1348|,T|upstream_gene_variant|MODIFIER|replication_factor_C%2C_subunit_4%2C_putative|TcBrA4_0024030|transcript|TcBrA4_0024030-RA|protein_coding||c.-3364C>T|||||3364|,T|upstream_gene_variant|MODIFIER|hypothetical_protein%2C_conserved|TcBrA4_0024040|transcript|TcBrA4_0024040-RA|protein_coding||c.-4873C>T|||||4873|,T|downstream_gene_variant|MODIFIER|eukaryotic_translation_initiation_factor_3_subunit_i|TcBrA4_0023960|transcript|TcBrA4_0023960-RA|protein_coding||c.*4635C>T|||||4635|,T|downstream_gene_variant|MODIFIER|hypothetical_protein%2C_conserved|TcBrA4_0023970|transcript|TcBrA4_0023970-RA|protein_coding||c.*3457C>T|||||3457|,T|downstream_gene_variant|MODIFIER|hypothetical_protein%2C_conserved|TcBrA4_0023980|transcript|TcBrA4_0023980-RA|protein_coding||c.*2761C>T|||||2761|,T|downstream_gene_variant|MODIFIER|S-adenosylhomocysteine_hydrolase%2C_putative|TcBrA4_0023990|transcript|TcBrA4_0023990-RA|protein_coding||c.*1121C>T|||||1121|,T|downstream_gene_variant|MODIFIER|hypothetical_protein%2C_conserved|TcBrA4_0024000|transcript|TcBrA4_0024000-RA|protein_coding||c.*85C>T|||||85|,T|intergenic_region|MODIFIER|hypothetical_protein%2C_conserved-hypothetical_protein%2C_conserved|TcBrA4_0024000-TcBrA4_0024010|intergenic_region|TcBrA4_0024000-TcBrA4_0024010|||n.359463C>T||||||	GT:AD:DP:GQ:PGT:PID:PL:SB
TcBrA4_Chr6	359464	.	C	T	331.78	.	DP=8;ExcessHet=3.0103;MLEAC=2,0;MLEAF=1.00,0.00;RAW_MQ=4373.00;ANN=T|upstream_gene_variant|MODIFIER|hypothetical_protein%2C_conserved|TcBrA4_0024010|transcript|TcBrA4_0024010-RA|protein_coding||c.-204C>T|||||204|,T|upstream_gene_variant|MODIFIER|oxidoreductase%2C_putative|TcBrA4_0024020|transcript|TcBrA4_0024020-RA|protein_coding||c.-1347C>T|||||1347|,T|upstream_gene_variant|MODIFIER|replication_factor_C%2C_subunit_4%2C_putative|TcBrA4_0024030|transcript|TcBrA4_0024030-RA|protein_coding||c.-3363C>T|||||3363|,T|upstream_gene_variant|MODIFIER|hypothetical_protein%2C_conserved|TcBrA4_0024040|transcript|TcBrA4_0024040-RA|protein_coding||c.-4872C>T|||||4872|,T|downstream_gene_variant|MODIFIER|eukaryotic_translation_initiation_factor_3_subunit_i|TcBrA4_0023960|transcript|TcBrA4_0023960-RA|protein_coding||c.*4636C>T|||||4636|,T|downstream_gene_variant|MODIFIER|hypothetical_protein%2C_conserved|TcBrA4_0023970|transcript|TcBrA4_0023970-RA|protein_coding||c.*3458C>T|||||3458|,T|downstream_gene_variant|MODIFIER|hypothetical_protein%2C_conserved|TcBrA4_0023980|transcript|TcBrA4_0023980-RA|protein_coding||c.*2762C>T|||||2762|,T|downstream_gene_variant|MODIFIER|S-adenosylhomocysteine_hydrolase%2C_putative|TcBrA4_0023990|transcript|TcBrA4_0023990-RA|protein_coding||c.*1122C>T|||||1122|,T|downstream_gene_variant|MODIFIER|hypothetical_protein%2C_conserved|TcBrA4_0024000|transcript|TcBrA4_0024000-RA|protein_coding||c.*86C>T|||||86|,T|intergenic_region|MODIFIER|hypothetical_protein%2C_conserved-hypothetical_protein%2C_conserved|TcBrA4_0024000-TcBrA4_0024010|intergenic_region|TcBrA4_0024000-TcBrA4_0024010|||n.359464C>T||||||	GT:AD:DP:GQ:PGT:PID:PL:SB
TcBrA4_Chr6	359470	.	G	T	360.78	.	DP=9;ExcessHet=3.0103;MLEAC=2,0;MLEAF=1.00,0.00;RAW_MQ=4949.00;ANN=T|upstream_gene_variant|MODIFIER|hypothetical_protein%2C_conserved|TcBrA4_0024010|transcript|TcBrA4_0024010-RA|protein_coding||c.-198G>T|||||198|,T|upstream_gene_variant|MODIFIER|oxidoreductase%2C_putative|TcBrA4_0024020|transcript|TcBrA4_0024020-RA|protein_coding||c.-1341G>T|||||1341|,T|upstream_gene_variant|MODIFIER|replication_factor_C%2C_subunit_4%2C_putative|TcBrA4_0024030|transcript|TcBrA4_0024030-RA|protein_coding||c.-3357G>T|||||3357|,T|upstream_gene_variant|MODIFIER|hypothetical_protein%2C_conserved|TcBrA4_0024040|transcript|TcBrA4_0024040-RA|protein_coding||c.-4866G>T|||||4866|,T|downstream_gene_variant|MODIFIER|eukaryotic_translation_initiation_factor_3_subunit_i|TcBrA4_0023960|transcript|TcBrA4_0023960-RA|protein_coding||c.*4642G>T|||||4642|,T|downstream_gene_variant|MODIFIER|hypothetical_protein%2C_conserved|TcBrA4_0023970|transcript|TcBrA4_0023970-RA|protein_coding||c.*3464G>T|||||3464|,T|downstream_gene_variant|MODIFIER|hypothetical_protein%2C_conserved|TcBrA4_0023980|transcript|TcBrA4_0023980-RA|protein_coding||c.*2768G>T|||||2768|,T|downstream_gene_variant|MODIFIER|S-adenosylhomocysteine_hydrolase%2C_putative|TcBrA4_0023990|transcript|TcBrA4_0023990-RA|protein_coding||c.*1128G>T|||||1128|,T|downstream_gene_variant|MODIFIER|hypothetical_protein%2C_conserved|TcBrA4_0024000|transcript|TcBrA4_0024000-RA|protein_coding||c.*92G>T|||||92|,T|intergenic_region|MODIFIER|hypothetical_protein%2C_conserved-hypothetical_protein%2C_conserved|TcBrA4_0024000-TcBrA4_0024010|intergenic_region|TcBrA4_0024000-TcBrA4_0024010|||n.359470G>T||||||	GT:AD:DP:GQ:PGT:PID:PL:SB
TcBrA4_Chr6	359496	.	C	T	394.77	.	DP=14;ExcessHet=3.0103;MLEAC=2,0;MLEAF=1.00,0.00;RAW_MQ=10205.00;ANN=T|upstream_gene_variant|MODIFIER|hypothetical_protein%2C_conserved|TcBrA4_0024010|transcript|TcBrA4_0024010-RA|protein_coding||c.-172C>T|||||172|,T|upstream_gene_variant|MODIFIER|oxidoreductase%2C_putative|TcBrA4_0024020|transcript|TcBrA4_0024020-RA|protein_coding||c.-1315C>T|||||1315|,T|upstream_gene_variant|MODIFIER|replication_factor_C%2C_subunit_4%2C_putative|TcBrA4_0024030|transcript|TcBrA4_0024030-RA|protein_coding||c.-3331C>T|||||3331|,T|upstream_gene_variant|MODIFIER|hypothetical_protein%2C_conserved|TcBrA4_0024040|transcript|TcBrA4_0024040-RA|protein_coding||c.-4840C>T|||||4840|,T|downstream_gene_variant|MODIFIER|eukaryotic_translation_initiation_factor_3_subunit_i|TcBrA4_0023960|transcript|TcBrA4_0023960-RA|protein_coding||c.*4668C>T|||||4668|,T|downstream_gene_variant|MODIFIER|hypothetical_protein%2C_conserved|TcBrA4_0023970|transcript|TcBrA4_0023970-RA|protein_coding||c.*3490C>T|||||3490|,T|downstream_gene_variant|MODIFIER|hypothetical_protein%2C_conserved|TcBrA4_0023980|transcript|TcBrA4_0023980-RA|protein_coding||c.*2794C>T|||||2794|,T|downstream_gene_variant|MODIFIER|S-adenosylhomocysteine_hydrolase%2C_putative|TcBrA4_0023990|transcript|TcBrA4_0023990-RA|protein_coding||c.*1154C>T|||||1154|,T|downstream_gene_variant|MODIFIER|hypothetical_protein%2C_conserved|TcBrA4_0024000|transcript|TcBrA4_0024000-RA|protein_coding||c.*118C>T|||||118|,T|intergenic_region|MODIFIER|hypothetical_protein%2C_conserved-hypothetical_protein%2C_conserved|TcBrA4_0024000-TcBrA4_0024010|intergenic_region|TcBrA4_0024000-TcBrA4_0024010|||n.359496C>T||||||	GT:AD:DP:GQ:PL:SB
TcBrA4_Chr6	359541	.	C	T	731.77	.	DP=18;ExcessHet=3.0103;MLEAC=2,0;MLEAF=1.00,0.00;RAW_MQ=12462.00;ANN=T|upstream_gene_variant|MODIFIER|hypothetical_protein%2C_conserved|TcBrA4_0024010|transcript|TcBrA4_0024010-RA|protein_coding||c.-127C>T|||||127|,T|upstream_gene_variant|MODIFIER|oxidoreductase%2C_putative|TcBrA4_0024020|transcript|TcBrA4_0024020-RA|protein_coding||c.-1270C>T|||||1270|,T|upstream_gene_variant|MODIFIER|replication_factor_C%2C_subunit_4%2C_putative|TcBrA4_0024030|transcript|TcBrA4_0024030-RA|protein_coding||c.-3286C>T|||||3286|,T|upstream_gene_variant|MODIFIER|hypothetical_protein%2C_conserved|TcBrA4_0024040|transcript|TcBrA4_0024040-RA|protein_coding||c.-4795C>T|||||4795|,T|downstream_gene_variant|MODIFIER|eukaryotic_translation_initiation_factor_3_subunit_i|TcBrA4_0023960|transcript|TcBrA4_0023960-RA|protein_coding||c.*4713C>T|||||4713|,T|downstream_gene_variant|MODIFIER|hypothetical_protein%2C_conserved|TcBrA4_0023970|transcript|TcBrA4_0023970-RA|protein_coding||c.*3535C>T|||||3535|,T|downstream_gene_variant|MODIFIER|hypothetical_protein%2C_conserved|TcBrA4_0023980|transcript|TcBrA4_0023980-RA|protein_coding||c.*2839C>T|||||2839|,T|downstream_gene_variant|MODIFIER|S-adenosylhomocysteine_hydrolase%2C_putative|TcBrA4_0023990|transcript|TcBrA4_0023990-RA|protein_coding||c.*1199C>T|||||1199|,T|downstream_gene_variant|MODIFIER|hypothetical_protein%2C_conserved|TcBrA4_0024000|transcript|TcBrA4_0024000-RA|protein_coding||c.*163C>T|||||163|,T|intergenic_region|MODIFIER|hypothetical_protein%2C_conserved-hypothetical_protein%2C_conserved|TcBrA4_0024000-TcBrA4_0024010|intergenic_region|TcBrA4_0024000-TcBrA4_0024010|||n.359541C>T||||||	GT:AD:DP:GQ:PGT:PID:PL:SB
TcBrA4_Chr6	359564	.	CCA	C	576.73	.	DP=13;ExcessHet=3.0103;MLEAC=2,0;MLEAF=1.00,0.00;RAW_MQ=7253.00;ANN=C|upstream_gene_variant|MODIFIER|hypothetical_protein%2C_conserved|TcBrA4_0024010|transcript|TcBrA4_0024010-RA|protein_coding||c.-103_-102delCA|||||103|,C|upstream_gene_variant|MODIFIER|oxidoreductase%2C_putative|TcBrA4_0024020|transcript|TcBrA4_0024020-RA|protein_coding||c.-1246_-1245delCA|||||1246|,C|upstream_gene_variant|MODIFIER|replication_factor_C%2C_subunit_4%2C_putative|TcBrA4_0024030|transcript|TcBrA4_0024030-RA|protein_coding||c.-3262_-3261delCA|||||3262|,C|upstream_gene_variant|MODIFIER|hypothetical_protein%2C_conserved|TcBrA4_0024040|transcript|TcBrA4_0024040-RA|protein_coding||c.-4771_-4770delCA|||||4771|,C|downstream_gene_variant|MODIFIER|eukaryotic_translation_initiation_factor_3_subunit_i|TcBrA4_0023960|transcript|TcBrA4_0023960-RA|protein_coding||c.*4737_*4738delCA|||||4737|,C|downstream_gene_variant|MODIFIER|hypothetical_protein%2C_conserved|TcBrA4_0023970|transcript|TcBrA4_0023970-RA|protein_coding||c.*3559_*3560delCA|||||3559|,C|downstream_gene_variant|MODIFIER|hypothetical_protein%2C_conserved|TcBrA4_0023980|transcript|TcBrA4_0023980-RA|protein_coding||c.*2863_*2864delCA|||||2863|,C|downstream_gene_variant|MODIFIER|S-adenosylhomocysteine_hydrolase%2C_putative|TcBrA4_0023990|transcript|TcBrA4_0023990-RA|protein_coding||c.*1223_*1224delCA|||||1223|,C|downstream_gene_variant|MODIFIER|hypothetical_protein%2C_conserved|TcBrA4_0024000|transcript|TcBrA4_0024000-RA|protein_coding||c.*187_*188delCA|||||187|,C|intergenic_region|MODIFIER|hypothetical_protein%2C_conserved-hypothetical_protein%2C_conserved|TcBrA4_0024000-TcBrA4_0024010|intergenic_region|TcBrA4_0024000-TcBrA4_0024010|||n.359565_359566delCA||||||	GT:AD:DP:GQ:PGT:PID:PL:SB
TcBrA4_Chr6	359572	.	TAAAA	T	653.73	.	DP=13;ExcessHet=3.0103;MLEAC=2,0;MLEAF=1.00,0.00;RAW_MQ=7253.00;ANN=T|upstream_gene_variant|MODIFIER|hypothetical_protein%2C_conserved|TcBrA4_0024010|transcript|TcBrA4_0024010-RA|protein_coding||c.-95_-92delAAAA|||||95|,T|upstream_gene_variant|MODIFIER|oxidoreductase%2C_putative|TcBrA4_0024020|transcript|TcBrA4_0024020-RA|protein_coding||c.-1238_-1235delAAAA|||||1238|,T|upstream_gene_variant|MODIFIER|replication_factor_C%2C_subunit_4%2C_putative|TcBrA4_0024030|transcript|TcBrA4_0024030-RA|protein_coding||c.-3254_-3251delAAAA|||||3254|,T|upstream_gene_variant|MODIFIER|hypothetical_protein%2C_conserved|TcBrA4_0024040|transcript|TcBrA4_0024040-RA|protein_coding||c.-4763_-4760delAAAA|||||4763|,T|downstream_gene_variant|MODIFIER|eukaryotic_translation_initiation_factor_3_subunit_i|TcBrA4_0023960|transcript|TcBrA4_0023960-RA|protein_coding||c.*4745_*4748delAAAA|||||4745|,T|downstream_gene_variant|MODIFIER|hypothetical_protein%2C_conserved|TcBrA4_0023970|transcript|TcBrA4_0023970-RA|protein_coding||c.*3567_*3570delAAAA|||||3567|,T|downstream_gene_variant|MODIFIER|hypothetical_protein%2C_conserved|TcBrA4_0023980|transcript|TcBrA4_0023980-RA|protein_coding||c.*2871_*2874delAAAA|||||2871|,T|downstream_gene_variant|MODIFIER|S-adenosylhomocysteine_hydrolase%2C_putative|TcBrA4_0023990|transcript|TcBrA4_0023990-RA|protein_coding||c.*1231_*1234delAAAA|||||1231|,T|downstream_gene_variant|MODIFIER|hypothetical_protein%2C_conserved|TcBrA4_0024000|transcript|TcBrA4_0024000-RA|protein_coding||c.*195_*198delAAAA|||||195|,T|intergenic_region|MODIFIER|hypothetical_protein%2C_conserved-hypothetical_protein%2C_conserved|TcBrA4_0024000-TcBrA4_0024010|intergenic_region|TcBrA4_0024000-TcBrA4_0024010|||n.359573_359576delAAAA||||||	GT:AD:DP:GQ:PGT:PID:PL:SB
TcBrA4_Chr6	359576	.	A	ATTTTTC	608.73	.	DP=12;ExcessHet=3.0103;MLEAC=2,0;MLEAF=1.00,0.00;RAW_MQ=6724.00;ANN=ATTTTTC|upstream_gene_variant|MODIFIER|hypothetical_protein%2C_conserved|TcBrA4_0024010|transcript|TcBrA4_0024010-RA|protein_coding||c.-92_-91insTTTTTC|||||91|,ATTTTTC|upstream_gene_variant|MODIFIER|oxidoreductase%2C_putative|TcBrA4_0024020|transcript|TcBrA4_0024020-RA|protein_coding||c.-1235_-1234insTTTTTC|||||1234|,ATTTTTC|upstream_gene_variant|MODIFIER|replication_factor_C%2C_subunit_4%2C_putative|TcBrA4_0024030|transcript|TcBrA4_0024030-RA|protein_coding||c.-3251_-3250insTTTTTC|||||3250|,ATTTTTC|upstream_gene_variant|MODIFIER|hypothetical_protein%2C_conserved|TcBrA4_0024040|transcript|TcBrA4_0024040-RA|protein_coding||c.-4760_-4759insTTTTTC|||||4759|,ATTTTTC|downstream_gene_variant|MODIFIER|eukaryotic_translation_initiation_factor_3_subunit_i|TcBrA4_0023960|transcript|TcBrA4_0023960-RA|protein_coding||c.*4748_*4749insTTTTTC|||||4749|,ATTTTTC|downstream_gene_variant|MODIFIER|hypothetical_protein%2C_conserved|TcBrA4_0023970|transcript|TcBrA4_0023970-RA|protein_coding||c.*3570_*3571insTTTTTC|||||3571|,ATTTTTC|downstream_gene_variant|MODIFIER|hypothetical_protein%2C_conserved|TcBrA4_0023980|transcript|TcBrA4_0023980-RA|protein_coding||c.*2874_*2875insTTTTTC|||||2875|,ATTTTTC|downstream_gene_variant|MODIFIER|S-adenosylhomocysteine_hydrolase%2C_putative|TcBrA4_0023990|transcript|TcBrA4_0023990-RA|protein_coding||c.*1234_*1235insTTTTTC|||||1235|,ATTTTTC|downstream_gene_variant|MODIFIER|hypothetical_protein%2C_conserved|TcBrA4_0024000|transcript|TcBrA4_0024000-RA|protein_coding||c.*198_*199insTTTTTC|||||199|,ATTTTTC|intergenic_region|MODIFIER|hypothetical_protein%2C_conserved-hypothetical_protein%2C_conserved|TcBrA4_0024000-TcBrA4_0024010|intergenic_region|TcBrA4_0024000-TcBrA4_0024010|||n.359576_359577insTTTTTC||||||	GT:AD:DP:GQ:PGT:PID:PL:SB
TcBrA4_Chr6	359621	.	A	C	556.77	.	DP=13;ExcessHet=3.0103;MLEAC=2,0;MLEAF=1.00,0.00;RAW_MQ=19157.00;ANN=C|upstream_gene_variant|MODIFIER|hypothetical_protein%2C_conserved|TcBrA4_0024010|transcript|TcBrA4_0024010-RA|protein_coding||c.-47A>C|||||47|,C|upstream_gene_variant|MODIFIER|oxidoreductase%2C_putative|TcBrA4_0024020|transcript|TcBrA4_0024020-RA|protein_coding||c.-1190A>C|||||1190|,C|upstream_gene_variant|MODIFIER|replication_factor_C%2C_subunit_4%2C_putative|TcBrA4_0024030|transcript|TcBrA4_0024030-RA|protein_coding||c.-3206A>C|||||3206|,C|upstream_gene_variant|MODIFIER|hypothetical_protein%2C_conserved|TcBrA4_0024040|transcript|TcBrA4_0024040-RA|protein_coding||c.-4715A>C|||||4715|,C|downstream_gene_variant|MODIFIER|eukaryotic_translation_initiation_factor_3_subunit_i|TcBrA4_0023960|transcript|TcBrA4_0023960-RA|protein_coding||c.*4793A>C|||||4793|,C|downstream_gene_variant|MODIFIER|hypothetical_protein%2C_conserved|TcBrA4_0023970|transcript|TcBrA4_0023970-RA|protein_coding||c.*3615A>C|||||3615|,C|downstream_gene_variant|MODIFIER|hypothetical_protein%2C_conserved|TcBrA4_0023980|transcript|TcBrA4_0023980-RA|protein_coding||c.*2919A>C|||||2919|,C|downstream_gene_variant|MODIFIER|S-adenosylhomocysteine_hydrolase%2C_putative|TcBrA4_0023990|transcript|TcBrA4_0023990-RA|protein_coding||c.*1279A>C|||||1279|,C|downstream_gene_variant|MODIFIER|hypothetical_protein%2C_conserved|TcBrA4_0024000|transcript|TcBrA4_0024000-RA|protein_coding||c.*243A>C|||||243|,C|intergenic_region|MODIFIER|hypothetical_protein%2C_conserved-hypothetical_protein%2C_conserved|TcBrA4_0024000-TcBrA4_0024010|intergenic_region|TcBrA4_0024000-TcBrA4_0024010|||n.359621A>C||||||	GT:AD:DP:GQ:PGT:PID:PL:SB
TcBrA4_Chr6	359635	.	A	G	703.77	.	DP=17;ExcessHet=3.0103;MLEAC=2,0;MLEAF=1.00,0.00;RAW_MQ=25025.00;ANN=G|upstream_gene_variant|MODIFIER|hypothetical_protein%2C_conserved|TcBrA4_0024010|transcript|TcBrA4_0024010-RA|protein_coding||c.-33A>G|||||33|,G|upstream_gene_variant|MODIFIER|oxidoreductase%2C_putative|TcBrA4_0024020|transcript|TcBrA4_0024020-RA|protein_coding||c.-1176A>G|||||1176|,G|upstream_gene_variant|MODIFIER|replication_factor_C%2C_subunit_4%2C_putative|TcBrA4_0024030|transcript|TcBrA4_0024030-RA|protein_coding||c.-3192A>G|||||3192|,G|upstream_gene_variant|MODIFIER|hypothetical_protein%2C_conserved|TcBrA4_0024040|transcript|TcBrA4_0024040-RA|protein_coding||c.-4701A>G|||||4701|,G|downstream_gene_variant|MODIFIER|eukaryotic_translation_initiation_factor_3_subunit_i|TcBrA4_0023960|transcript|TcBrA4_0023960-RA|protein_coding||c.*4807A>G|||||4807|,G|downstream_gene_variant|MODIFIER|hypothetical_protein%2C_conserved|TcBrA4_0023970|transcript|TcBrA4_0023970-RA|protein_coding||c.*3629A>G|||||3629|,G|downstream_gene_variant|MODIFIER|hypothetical_protein%2C_conserved|TcBrA4_0023980|transcript|TcBrA4_0023980-RA|protein_coding||c.*2933A>G|||||2933|,G|downstream_gene_variant|MODIFIER|S-adenosylhomocysteine_hydrolase%2C_putative|TcBrA4_0023990|transcript|TcBrA4_0023990-RA|protein_coding||c.*1293A>G|||||1293|,G|downstream_gene_variant|MODIFIER|hypothetical_protein%2C_conserved|TcBrA4_0024000|transcript|TcBrA4_0024000-RA|protein_coding||c.*257A>G|||||257|,G|intergenic_region|MODIFIER|hypothetical_protein%2C_conserved-hypothetical_protein%2C_conserved|TcBrA4_0024000-TcBrA4_0024010|intergenic_region|TcBrA4_0024000-TcBrA4_0024010|||n.359635A>G||||||	GT:AD:DP:GQ:PGT:PID:PL:SB
TcBrA4_Chr6	359760	.	T	C	1351.77	.	DP=39;ExcessHet=3.0103;MLEAC=2,0;MLEAF=1.00,0.00;RAW_MQ=60386.00;ANN=C|synonymous_variant|LOW|hypothetical_protein%2C_conserved|TcBrA4_0024010|transcript|TcBrA4_0024010-RA|protein_coding|1/1|c.93T>C|p.Cys31Cys|93/885|93/885|31/294||,C|upstream_gene_variant|MODIFIER|oxidoreductase%2C_putative|TcBrA4_0024020|transcript|TcBrA4_0024020-RA|protein_coding||c.-1051T>C|||||1051|,C|upstream_gene_variant|MODIFIER|replication_factor_C%2C_subunit_4%2C_putative|TcBrA4_0024030|transcript|TcBrA4_0024030-RA|protein_coding||c.-3067T>C|||||3067|,C|upstream_gene_variant|MODIFIER|hypothetical_protein%2C_conserved|TcBrA4_0024040|transcript|TcBrA4_0024040-RA|protein_coding||c.-4576T>C|||||4576|,C|downstream_gene_variant|MODIFIER|eukaryotic_translation_initiation_factor_3_subunit_i|TcBrA4_0023960|transcript|TcBrA4_0023960-RA|protein_coding||c.*4932T>C|||||4932|,C|downstream_gene_variant|MODIFIER|hypothetical_protein%2C_conserved|TcBrA4_0023970|transcript|TcBrA4_0023970-RA|protein_coding||c.*3754T>C|||||3754|,C|downstream_gene_variant|MODIFIER|hypothetical_protein%2C_conserved|TcBrA4_0023980|transcript|TcBrA4_0023980-RA|protein_coding||c.*3058T>C|||||3058|,C|downstream_gene_variant|MODIFIER|S-adenosylhomocysteine_hydrolase%2C_putative|TcBrA4_0023990|transcript|TcBrA4_0023990-RA|protein_coding||c.*1418T>C|||||1418|,C|downstream_gene_variant|MODIFIER|hypothetical_protein%2C_conserved|TcBrA4_0024000|transcript|TcBrA4_0024000-RA|protein_coding||c.*382T>C|||||382|	GT:AD:DP:GQ:PL:SB
TcBrA4_Chr6	360045	.	T	C	2105.77	.	DP=57;ExcessHet=3.0103;MLEAC=2,0;MLEAF=1.00,0.00;RAW_MQ=99400.00;ANN=C|synonymous_variant|LOW|hypothetical_protein%2C_conserved|TcBrA4_0024010|transcript|TcBrA4_0024010-RA|protein_coding|1/1|c.378T>C|p.Gly126Gly|378/885|378/885|126/294||,C|upstream_gene_variant|MODIFIER|oxidoreductase%2C_putative|TcBrA4_0024020|transcript|TcBrA4_0024020-RA|protein_coding||c.-766T>C|||||766|,C|upstream_gene_variant|MODIFIER|replication_factor_C%2C_subunit_4%2C_putative|TcBrA4_0024030|transcript|TcBrA4_0024030-RA|protein_coding||c.-2782T>C|||||2782|,C|upstream_gene_variant|MODIFIER|hypothetical_protein%2C_conserved|TcBrA4_0024040|transcript|TcBrA4_0024040-RA|protein_coding||c.-4291T>C|||||4291|,C|downstream_gene_variant|MODIFIER|hypothetical_protein%2C_conserved|TcBrA4_0023970|transcript|TcBrA4_0023970-RA|protein_coding||c.*4039T>C|||||4039|,C|downstream_gene_variant|MODIFIER|hypothetical_protein%2C_conserved|TcBrA4_0023980|transcript|TcBrA4_0023980-RA|protein_coding||c.*3343T>C|||||3343|,C|downstream_gene_variant|MODIFIER|S-adenosylhomocysteine_hydrolase%2C_putative|TcBrA4_0023990|transcript|TcBrA4_0023990-RA|protein_coding||c.*1703T>C|||||1703|,C|downstream_gene_variant|MODIFIER|hypothetical_protein%2C_conserved|TcBrA4_0024000|transcript|TcBrA4_0024000-RA|protein_coding||c.*667T>C|||||667|	GT:AD:DP:GQ:PL:SB
TcBrA4_Chr6	360099	.	C	T	2458.77	.	DP=55;ExcessHet=3.0103;MLEAC=2,0;MLEAF=1.00,0.00;RAW_MQ=91528.00;ANN=T|synonymous_variant|LOW|hypothetical_protein%2C_conserved|TcBrA4_0024010|transcript|TcBrA4_0024010-RA|protein_coding|1/1|c.432C>T|p.Ser144Ser|432/885|432/885|144/294||,T|upstream_gene_variant|MODIFIER|oxidoreductase%2C_putative|TcBrA4_0024020|transcript|TcBrA4_0024020-RA|protein_coding||c.-712C>T|||||712|,T|upstream_gene_variant|MODIFIER|replication_factor_C%2C_subunit_4%2C_putative|TcBrA4_0024030|transcript|TcBrA4_0024030-RA|protein_coding||c.-2728C>T|||||2728|,T|upstream_gene_variant|MODIFIER|hypothetical_protein%2C_conserved|TcBrA4_0024040|transcript|TcBrA4_0024040-RA|protein_coding||c.-4237C>T|||||4237|,T|downstream_gene_variant|MODIFIER|hypothetical_protein%2C_conserved|TcBrA4_0023970|transcript|TcBrA4_0023970-RA|protein_coding||c.*4093C>T|||||4093|,T|downstream_gene_variant|MODIFIER|hypothetical_protein%2C_conserved|TcBrA4_0023980|transcript|TcBrA4_0023980-RA|protein_coding||c.*3397C>T|||||3397|,T|downstream_gene_variant|MODIFIER|S-adenosylhomocysteine_hydrolase%2C_putative|TcBrA4_0023990|transcript|TcBrA4_0023990-RA|protein_coding||c.*1757C>T|||||1757|,T|downstream_gene_variant|MODIFIER|hypothetical_protein%2C_conserved|TcBrA4_0024000|transcript|TcBrA4_0024000-RA|protein_coding||c.*721C>T|||||721|	GT:AD:DP:GQ:PGT:PID:PL:SB
TcBrA4_Chr6	360107	.	T	C	2521.77	.	DP=55;ExcessHet=3.0103;MLEAC=2,0;MLEAF=1.00,0.00;RAW_MQ=91036.00;ANN=C|missense_variant|MODERATE|hypothetical_protein%2C_conserved|TcBrA4_0024010|transcript|TcBrA4_0024010-RA|protein_coding|1/1|c.440T>C|p.Val147Ala|440/885|440/885|147/294||,C|upstream_gene_variant|MODIFIER|oxidoreductase%2C_putative|TcBrA4_0024020|transcript|TcBrA4_0024020-RA|protein_coding||c.-704T>C|||||704|,C|upstream_gene_variant|MODIFIER|replication_factor_C%2C_subunit_4%2C_putative|TcBrA4_0024030|transcript|TcBrA4_0024030-RA|protein_coding||c.-2720T>C|||||2720|,C|upstream_gene_variant|MODIFIER|hypothetical_protein%2C_conserved|TcBrA4_0024040|transcript|TcBrA4_0024040-RA|protein_coding||c.-4229T>C|||||4229|,C|downstream_gene_variant|MODIFIER|hypothetical_protein%2C_conserved|TcBrA4_0023970|transcript|TcBrA4_0023970-RA|protein_coding||c.*4101T>C|||||4101|,C|downstream_gene_variant|MODIFIER|hypothetical_protein%2C_conserved|TcBrA4_0023980|transcript|TcBrA4_0023980-RA|protein_coding||c.*3405T>C|||||3405|,C|downstream_gene_variant|MODIFIER|S-adenosylhomocysteine_hydrolase%2C_putative|TcBrA4_0023990|transcript|TcBrA4_0023990-RA|protein_coding||c.*1765T>C|||||1765|,C|downstream_gene_variant|MODIFIER|hypothetical_protein%2C_conserved|TcBrA4_0024000|transcript|TcBrA4_0024000-RA|protein_coding||c.*729T>C|||||729|	GT:AD:DP:GQ:PGT:PID:PL:SB
TcBrA4_Chr6	360127	.	A	G	2253.77	.	DP=56;ExcessHet=3.0103;MLEAC=2,0;MLEAF=1.00,0.00;RAW_MQ=92472.00;ANN=G|missense_variant|MODERATE|hypothetical_protein%2C_conserved|TcBrA4_0024010|transcript|TcBrA4_0024010-RA|protein_coding|1/1|c.460A>G|p.Thr154Ala|460/885|460/885|154/294||,G|upstream_gene_variant|MODIFIER|oxidoreductase%2C_putative|TcBrA4_0024020|transcript|TcBrA4_0024020-RA|protein_coding||c.-684A>G|||||684|,G|upstream_gene_variant|MODIFIER|replication_factor_C%2C_subunit_4%2C_putative|TcBrA4_0024030|transcript|TcBrA4_0024030-RA|protein_coding||c.-2700A>G|||||2700|,G|upstream_gene_variant|MODIFIER|hypothetical_protein%2C_conserved|TcBrA4_0024040|transcript|TcBrA4_0024040-RA|protein_coding||c.-4209A>G|||||4209|,G|downstream_gene_variant|MODIFIER|hypothetical_protein%2C_conserved|TcBrA4_0023970|transcript|TcBrA4_0023970-RA|protein_coding||c.*4121A>G|||||4121|,G|downstream_gene_variant|MODIFIER|hypothetical_protein%2C_conserved|TcBrA4_0023980|transcript|TcBrA4_0023980-RA|protein_coding||c.*3425A>G|||||3425|,G|downstream_gene_variant|MODIFIER|S-adenosylhomocysteine_hydrolase%2C_putative|TcBrA4_0023990|transcript|TcBrA4_0023990-RA|protein_coding||c.*1785A>G|||||1785|,G|downstream_gene_variant|MODIFIER|hypothetical_protein%2C_conserved|TcBrA4_0024000|transcript|TcBrA4_0024000-RA|protein_coding||c.*749A>G|||||749|	GT:AD:DP:GQ:PL:SB
TcBrA4_Chr6	360201	.	A	G	2520.77	.	DP=63;ExcessHet=3.0103;MLEAC=2,0;MLEAF=1.00,0.00;RAW_MQ=106540.00;ANN=G|synonymous_variant|LOW|hypothetical_protein%2C_conserved|TcBrA4_0024010|transcript|TcBrA4_0024010-RA|protein_coding|1/1|c.534A>G|p.Thr178Thr|534/885|534/885|178/294||,G|upstream_gene_variant|MODIFIER|oxidoreductase%2C_putative|TcBrA4_0024020|transcript|TcBrA4_0024020-RA|protein_coding||c.-610A>G|||||610|,G|upstream_gene_variant|MODIFIER|replication_factor_C%2C_subunit_4%2C_putative|TcBrA4_0024030|transcript|TcBrA4_0024030-RA|protein_coding||c.-2626A>G|||||2626|,G|upstream_gene_variant|MODIFIER|hypothetical_protein%2C_conserved|TcBrA4_0024040|transcript|TcBrA4_0024040-RA|protein_coding||c.-4135A>G|||||4135|,G|downstream_gene_variant|MODIFIER|hypothetical_protein%2C_conserved|TcBrA4_0023970|transcript|TcBrA4_0023970-RA|protein_coding||c.*4195A>G|||||4195|,G|downstream_gene_variant|MODIFIER|hypothetical_protein%2C_conserved|TcBrA4_0023980|transcript|TcBrA4_0023980-RA|protein_coding||c.*3499A>G|||||3499|,G|downstream_gene_variant|MODIFIER|S-adenosylhomocysteine_hydrolase%2C_putative|TcBrA4_0023990|transcript|TcBrA4_0023990-RA|protein_coding||c.*1859A>G|||||1859|,G|downstream_gene_variant|MODIFIER|hypothetical_protein%2C_conserved|TcBrA4_0024000|transcript|TcBrA4_0024000-RA|protein_coding||c.*823A>G|||||823|	GT:AD:DP:GQ:PL:SB
TcBrA4_Chr6	360248	.	A	C	2974.77	.	DP=76;ExcessHet=3.0103;MLEAC=2,0;MLEAF=1.00,0.00;RAW_MQ=128816.00;ANN=C|missense_variant|MODERATE|hypothetical_protein%2C_conserved|TcBrA4_0024010|transcript|TcBrA4_0024010-RA|protein_coding|1/1|c.581A>C|p.Glu194Ala|581/885|581/885|194/294||,C|upstream_gene_variant|MODIFIER|oxidoreductase%2C_putative|TcBrA4_0024020|transcript|TcBrA4_0024020-RA|protein_coding||c.-563A>C|||||563|,C|upstream_gene_variant|MODIFIER|replication_factor_C%2C_subunit_4%2C_putative|TcBrA4_0024030|transcript|TcBrA4_0024030-RA|protein_coding||c.-2579A>C|||||2579|,C|upstream_gene_variant|MODIFIER|hypothetical_protein%2C_conserved|TcBrA4_0024040|transcript|TcBrA4_0024040-RA|protein_coding||c.-4088A>C|||||4088|,C|downstream_gene_variant|MODIFIER|hypothetical_protein%2C_conserved|TcBrA4_0023970|transcript|TcBrA4_0023970-RA|protein_coding||c.*4242A>C|||||4242|,C|downstream_gene_variant|MODIFIER|hypothetical_protein%2C_conserved|TcBrA4_0023980|transcript|TcBrA4_0023980-RA|protein_coding||c.*3546A>C|||||3546|,C|downstream_gene_variant|MODIFIER|S-adenosylhomocysteine_hydrolase%2C_putative|TcBrA4_0023990|transcript|TcBrA4_0023990-RA|protein_coding||c.*1906A>C|||||1906|,C|downstream_gene_variant|MODIFIER|hypothetical_protein%2C_conserved|TcBrA4_0024000|transcript|TcBrA4_0024000-RA|protein_coding||c.*870A>C|||||870|	GT:AD:DP:GQ:PL:SB
TcBrA4_Chr6	360309	.	C	A	3258.77	.	DP=81;ExcessHet=3.0103;MLEAC=2,0;MLEAF=1.00,0.00;RAW_MQ=135792.00;ANN=A|synonymous_variant|LOW|hypothetical_protein%2C_conserved|TcBrA4_0024010|transcript|TcBrA4_0024010-RA|protein_coding|1/1|c.642C>A|p.Pro214Pro|642/885|642/885|214/294||,A|upstream_gene_variant|MODIFIER|oxidoreductase%2C_putative|TcBrA4_0024020|transcript|TcBrA4_0024020-RA|protein_coding||c.-502C>A|||||502|,A|upstream_gene_variant|MODIFIER|replication_factor_C%2C_subunit_4%2C_putative|TcBrA4_0024030|transcript|TcBrA4_0024030-RA|protein_coding||c.-2518C>A|||||2518|,A|upstream_gene_variant|MODIFIER|hypothetical_protein%2C_conserved|TcBrA4_0024040|transcript|TcBrA4_0024040-RA|protein_coding||c.-4027C>A|||||4027|,A|downstream_gene_variant|MODIFIER|hypothetical_protein%2C_conserved|TcBrA4_0023970|transcript|TcBrA4_0023970-RA|protein_coding||c.*4303C>A|||||4303|,A|downstream_gene_variant|MODIFIER|hypothetical_protein%2C_conserved|TcBrA4_0023980|transcript|TcBrA4_0023980-RA|protein_coding||c.*3607C>A|||||3607|,A|downstream_gene_variant|MODIFIER|S-adenosylhomocysteine_hydrolase%2C_putative|TcBrA4_0023990|transcript|TcBrA4_0023990-RA|protein_coding||c.*1967C>A|||||1967|,A|downstream_gene_variant|MODIFIER|hypothetical_protein%2C_conserved|TcBrA4_0024000|transcript|TcBrA4_0024000-RA|protein_coding||c.*931C>A|||||931|	GT:AD:DP:GQ:PL:SB
TcBrA4_Chr6	360361	.	A	G	3133.77	.	DP=75;ExcessHet=3.0103;MLEAC=2,0;MLEAF=1.00,0.00;RAW_MQ=120081.00;ANN=G|missense_variant|MODERATE|hypothetical_protein%2C_conserved|TcBrA4_0024010|transcript|TcBrA4_0024010-RA|protein_coding|1/1|c.694A>G|p.Met232Val|694/885|694/885|232/294||,G|upstream_gene_variant|MODIFIER|oxidoreductase%2C_putative|TcBrA4_0024020|transcript|TcBrA4_0024020-RA|protein_coding||c.-450A>G|||||450|,G|upstream_gene_variant|MODIFIER|replication_factor_C%2C_subunit_4%2C_putative|TcBrA4_0024030|transcript|TcBrA4_0024030-RA|protein_coding||c.-2466A>G|||||2466|,G|upstream_gene_variant|MODIFIER|hypothetical_protein%2C_conserved|TcBrA4_0024040|transcript|TcBrA4_0024040-RA|protein_coding||c.-3975A>G|||||3975|,G|downstream_gene_variant|MODIFIER|hypothetical_protein%2C_conserved|TcBrA4_0023970|transcript|TcBrA4_0023970-RA|protein_coding||c.*4355A>G|||||4355|,G|downstream_gene_variant|MODIFIER|hypothetical_protein%2C_conserved|TcBrA4_0023980|transcript|TcBrA4_0023980-RA|protein_coding||c.*3659A>G|||||3659|,G|downstream_gene_variant|MODIFIER|S-adenosylhomocysteine_hydrolase%2C_putative|TcBrA4_0023990|transcript|TcBrA4_0023990-RA|protein_coding||c.*2019A>G|||||2019|,G|downstream_gene_variant|MODIFIER|hypothetical_protein%2C_conserved|TcBrA4_0024000|transcript|TcBrA4_0024000-RA|protein_coding||c.*983A>G|||||983|	GT:AD:DP:GQ:PL:SB
TcBrA4_Chr6	360438	.	C	T	2191.77	.	BaseQRankSum=-0.887;ClippingRankSum=0.000;DP=61;ExcessHet=3.0103;MLEAC=2,0;MLEAF=1.00,0.00;MQRankSum=-1.548;RAW_MQ=94893.00;ReadPosRankSum=-0.551;ANN=T|synonymous_variant|LOW|hypothetical_protein%2C_conserved|TcBrA4_0024010|transcript|TcBrA4_0024010-RA|protein_coding|1/1|c.771C>T|p.Gly257Gly|771/885|771/885|257/294||,T|upstream_gene_variant|MODIFIER|oxidoreductase%2C_putative|TcBrA4_0024020|transcript|TcBrA4_0024020-RA|protein_coding||c.-373C>T|||||373|,T|upstream_gene_variant|MODIFIER|replication_factor_C%2C_subunit_4%2C_putative|TcBrA4_0024030|transcript|TcBrA4_0024030-RA|protein_coding||c.-2389C>T|||||2389|,T|upstream_gene_variant|MODIFIER|hypothetical_protein%2C_conserved|TcBrA4_0024040|transcript|TcBrA4_0024040-RA|protein_coding||c.-3898C>T|||||3898|,T|downstream_gene_variant|MODIFIER|hypothetical_protein%2C_conserved|TcBrA4_0023970|transcript|TcBrA4_0023970-RA|protein_coding||c.*4432C>T|||||4432|,T|downstream_gene_variant|MODIFIER|hypothetical_protein%2C_conserved|TcBrA4_0023980|transcript|TcBrA4_0023980-RA|protein_coding||c.*3736C>T|||||3736|,T|downstream_gene_variant|MODIFIER|S-adenosylhomocysteine_hydrolase%2C_putative|TcBrA4_0023990|transcript|TcBrA4_0023990-RA|protein_coding||c.*2096C>T|||||2096|,T|downstream_gene_variant|MODIFIER|hypothetical_protein%2C_conserved|TcBrA4_0024000|transcript|TcBrA4_0024000-RA|protein_coding||c.*1060C>T|||||1060|	GT:AD:DP:GQ:PL:SB
TcBrA4_Chr6	360450	.	C	T	2037.77	.	BaseQRankSum=-0.817;ClippingRankSum=0.000;DP=54;ExcessHet=3.0103;MLEAC=2,0;MLEAF=1.00,0.00;MQRankSum=-1.539;RAW_MQ=85624.00;ReadPosRankSum=-0.757;ANN=T|synonymous_variant|LOW|hypothetical_protein%2C_conserved|TcBrA4_0024010|transcript|TcBrA4_0024010-RA|protein_coding|1/1|c.783C>T|p.Asp261Asp|783/885|783/885|261/294||,T|upstream_gene_variant|MODIFIER|oxidoreductase%2C_putative|TcBrA4_0024020|transcript|TcBrA4_0024020-RA|protein_coding||c.-361C>T|||||361|,T|upstream_gene_variant|MODIFIER|replication_factor_C%2C_subunit_4%2C_putative|TcBrA4_0024030|transcript|TcBrA4_0024030-RA|protein_coding||c.-2377C>T|||||2377|,T|upstream_gene_variant|MODIFIER|hypothetical_protein%2C_conserved|TcBrA4_0024040|transcript|TcBrA4_0024040-RA|protein_coding||c.-3886C>T|||||3886|,T|downstream_gene_variant|MODIFIER|hypothetical_protein%2C_conserved|TcBrA4_0023970|transcript|TcBrA4_0023970-RA|protein_coding||c.*4444C>T|||||4444|,T|downstream_gene_variant|MODIFIER|hypothetical_protein%2C_conserved|TcBrA4_0023980|transcript|TcBrA4_0023980-RA|protein_coding||c.*3748C>T|||||3748|,T|downstream_gene_variant|MODIFIER|S-adenosylhomocysteine_hydrolase%2C_putative|TcBrA4_0023990|transcript|TcBrA4_0023990-RA|protein_coding||c.*2108C>T|||||2108|,T|downstream_gene_variant|MODIFIER|hypothetical_protein%2C_conserved|TcBrA4_0024000|transcript|TcBrA4_0024000-RA|protein_coding||c.*1072C>T|||||1072|	GT:AD:DP:GQ:PL:SB
TcBrA4_Chr6	360464	.	C	A	1962.77	.	BaseQRankSum=-0.739;ClippingRankSum=0.000;DP=51;ExcessHet=3.0103;MLEAC=2,0;MLEAF=1.00,0.00;MQRankSum=-1.480;RAW_MQ=80824.00;ReadPosRankSum=-1.205;ANN=A|missense_variant|MODERATE|hypothetical_protein%2C_conserved|TcBrA4_0024010|transcript|TcBrA4_0024010-RA|protein_coding|1/1|c.797C>A|p.Ala266Glu|797/885|797/885|266/294||,A|upstream_gene_variant|MODIFIER|oxidoreductase%2C_putative|TcBrA4_0024020|transcript|TcBrA4_0024020-RA|protein_coding||c.-347C>A|||||347|,A|upstream_gene_variant|MODIFIER|replication_factor_C%2C_subunit_4%2C_putative|TcBrA4_0024030|transcript|TcBrA4_0024030-RA|protein_coding||c.-2363C>A|||||2363|,A|upstream_gene_variant|MODIFIER|hypothetical_protein%2C_conserved|TcBrA4_0024040|transcript|TcBrA4_0024040-RA|protein_coding||c.-3872C>A|||||3872|,A|downstream_gene_variant|MODIFIER|hypothetical_protein%2C_conserved|TcBrA4_0023970|transcript|TcBrA4_0023970-RA|protein_coding||c.*4458C>A|||||4458|,A|downstream_gene_variant|MODIFIER|hypothetical_protein%2C_conserved|TcBrA4_0023980|transcript|TcBrA4_0023980-RA|protein_coding||c.*3762C>A|||||3762|,A|downstream_gene_variant|MODIFIER|S-adenosylhomocysteine_hydrolase%2C_putative|TcBrA4_0023990|transcript|TcBrA4_0023990-RA|protein_coding||c.*2122C>A|||||2122|,A|downstream_gene_variant|MODIFIER|hypothetical_protein%2C_conserved|TcBrA4_0024000|transcript|TcBrA4_0024000-RA|protein_coding||c.*1086C>A|||||1086|	GT:AD:DP:GQ:PL:SB
TcBrA4_Chr6	360524	.	C	T	1870.77	.	BaseQRankSum=-1.050;ClippingRankSum=0.000;DP=55;ExcessHet=3.0103;MLEAC=2,0;MLEAF=1.00,0.00;MQRankSum=-1.188;RAW_MQ=88372.00;ReadPosRankSum=1.815;ANN=T|missense_variant|MODERATE|hypothetical_protein%2C_conserved|TcBrA4_0024010|transcript|TcBrA4_0024010-RA|protein_coding|1/1|c.857C>T|p.Ala286Val|857/885|857/885|286/294||,T|upstream_gene_variant|MODIFIER|oxidoreductase%2C_putative|TcBrA4_0024020|transcript|TcBrA4_0024020-RA|protein_coding||c.-287C>T|||||287|,T|upstream_gene_variant|MODIFIER|replication_factor_C%2C_subunit_4%2C_putative|TcBrA4_0024030|transcript|TcBrA4_0024030-RA|protein_coding||c.-2303C>T|||||2303|,T|upstream_gene_variant|MODIFIER|hypothetical_protein%2C_conserved|TcBrA4_0024040|transcript|TcBrA4_0024040-RA|protein_coding||c.-3812C>T|||||3812|,T|downstream_gene_variant|MODIFIER|hypothetical_protein%2C_conserved|TcBrA4_0023970|transcript|TcBrA4_0023970-RA|protein_coding||c.*4518C>T|||||4518|,T|downstream_gene_variant|MODIFIER|hypothetical_protein%2C_conserved|TcBrA4_0023980|transcript|TcBrA4_0023980-RA|protein_coding||c.*3822C>T|||||3822|,T|downstream_gene_variant|MODIFIER|S-adenosylhomocysteine_hydrolase%2C_putative|TcBrA4_0023990|transcript|TcBrA4_0023990-RA|protein_coding||c.*2182C>T|||||2182|,T|downstream_gene_variant|MODIFIER|hypothetical_protein%2C_conserved|TcBrA4_0024000|transcript|TcBrA4_0024000-RA|protein_coding||c.*1146C>T|||||1146|	GT:AD:DP:GQ:PL:SB
TcBrA4_Chr6	360608	.	A	C	1591.77	.	DP=36;ExcessHet=3.0103;MLEAC=2,0;MLEAF=1.00,0.00;RAW_MQ=51392.00;ANN=C|upstream_gene_variant|MODIFIER|oxidoreductase%2C_putative|TcBrA4_0024020|transcript|TcBrA4_0024020-RA|protein_coding||c.-203A>C|||||203|,C|upstream_gene_variant|MODIFIER|replication_factor_C%2C_subunit_4%2C_putative|TcBrA4_0024030|transcript|TcBrA4_0024030-RA|protein_coding||c.-2219A>C|||||2219|,C|upstream_gene_variant|MODIFIER|hypothetical_protein%2C_conserved|TcBrA4_0024040|transcript|TcBrA4_0024040-RA|protein_coding||c.-3728A>C|||||3728|,C|downstream_gene_variant|MODIFIER|hypothetical_protein%2C_conserved|TcBrA4_0023970|transcript|TcBrA4_0023970-RA|protein_coding||c.*4602A>C|||||4602|,C|downstream_gene_variant|MODIFIER|hypothetical_protein%2C_conserved|TcBrA4_0023980|transcript|TcBrA4_0023980-RA|protein_coding||c.*3906A>C|||||3906|,C|downstream_gene_variant|MODIFIER|S-adenosylhomocysteine_hydrolase%2C_putative|TcBrA4_0023990|transcript|TcBrA4_0023990-RA|protein_coding||c.*2266A>C|||||2266|,C|downstream_gene_variant|MODIFIER|hypothetical_protein%2C_conserved|TcBrA4_0024000|transcript|TcBrA4_0024000-RA|protein_coding||c.*1230A>C|||||1230|,C|downstream_gene_variant|MODIFIER|hypothetical_protein%2C_conserved|TcBrA4_0024010|transcript|TcBrA4_0024010-RA|protein_coding||c.*56A>C|||||56|,C|intergenic_region|MODIFIER|hypothetical_protein%2C_conserved-oxidoreductase%2C_putative|TcBrA4_0024010-TcBrA4_0024020|intergenic_region|TcBrA4_0024010-TcBrA4_0024020|||n.360608A>C||||||	GT:AD:DP:GQ:PGT:PID:PL:SB
TcBrA4_Chr6	360613	.	T	G	1591.77	.	DP=36;ExcessHet=3.0103;MLEAC=2,0;MLEAF=1.00,0.00;RAW_MQ=51392.00;ANN=G|upstream_gene_variant|MODIFIER|oxidoreductase%2C_putative|TcBrA4_0024020|transcript|TcBrA4_0024020-RA|protein_coding||c.-198T>G|||||198|,G|upstream_gene_variant|MODIFIER|replication_factor_C%2C_subunit_4%2C_putative|TcBrA4_0024030|transcript|TcBrA4_0024030-RA|protein_coding||c.-2214T>G|||||2214|,G|upstream_gene_variant|MODIFIER|hypothetical_protein%2C_conserved|TcBrA4_0024040|transcript|TcBrA4_0024040-RA|protein_coding||c.-3723T>G|||||3723|,G|downstream_gene_variant|MODIFIER|hypothetical_protein%2C_conserved|TcBrA4_0023970|transcript|TcBrA4_0023970-RA|protein_coding||c.*4607T>G|||||4607|,G|downstream_gene_variant|MODIFIER|hypothetical_protein%2C_conserved|TcBrA4_0023980|transcript|TcBrA4_0023980-RA|protein_coding||c.*3911T>G|||||3911|,G|downstream_gene_variant|MODIFIER|S-adenosylhomocysteine_hydrolase%2C_putative|TcBrA4_0023990|transcript|TcBrA4_0023990-RA|protein_coding||c.*2271T>G|||||2271|,G|downstream_gene_variant|MODIFIER|hypothetical_protein%2C_conserved|TcBrA4_0024000|transcript|TcBrA4_0024000-RA|protein_coding||c.*1235T>G|||||1235|,G|downstream_gene_variant|MODIFIER|hypothetical_protein%2C_conserved|TcBrA4_0024010|transcript|TcBrA4_0024010-RA|protein_coding||c.*61T>G|||||61|,G|intergenic_region|MODIFIER|hypothetical_protein%2C_conserved-oxidoreductase%2C_putative|TcBrA4_0024010-TcBrA4_0024020|intergenic_region|TcBrA4_0024010-TcBrA4_0024020|||n.360613T>G||||||	GT:AD:DP:GQ:PGT:PID:PL:SB
TcBrA4_Chr6	360806	.	A	G	612.77	.	DP=16;ExcessHet=3.0103;MLEAC=2,0;MLEAF=1.00,0.00;RAW_MQ=24238.00;ANN=G|upstream_gene_variant|MODIFIER|oxidoreductase%2C_putative|TcBrA4_0024020|transcript|TcBrA4_0024020-RA|protein_coding||c.-5A>G|||||5|,G|upstream_gene_variant|MODIFIER|replication_factor_C%2C_subunit_4%2C_putative|TcBrA4_0024030|transcript|TcBrA4_0024030-RA|protein_coding||c.-2021A>G|||||2021|,G|upstream_gene_variant|MODIFIER|hypothetical_protein%2C_conserved|TcBrA4_0024040|transcript|TcBrA4_0024040-RA|protein_coding||c.-3530A>G|||||3530|,G|downstream_gene_variant|MODIFIER|hypothetical_protein%2C_conserved|TcBrA4_0023970|transcript|TcBrA4_0023970-RA|protein_coding||c.*4800A>G|||||4800|,G|downstream_gene_variant|MODIFIER|hypothetical_protein%2C_conserved|TcBrA4_0023980|transcript|TcBrA4_0023980-RA|protein_coding||c.*4104A>G|||||4104|,G|downstream_gene_variant|MODIFIER|S-adenosylhomocysteine_hydrolase%2C_putative|TcBrA4_0023990|transcript|TcBrA4_0023990-RA|protein_coding||c.*2464A>G|||||2464|,G|downstream_gene_variant|MODIFIER|hypothetical_protein%2C_conserved|TcBrA4_0024000|transcript|TcBrA4_0024000-RA|protein_coding||c.*1428A>G|||||1428|,G|downstream_gene_variant|MODIFIER|hypothetical_protein%2C_conserved|TcBrA4_0024010|transcript|TcBrA4_0024010-RA|protein_coding||c.*254A>G|||||254|,G|intergenic_region|MODIFIER|hypothetical_protein%2C_conserved-oxidoreductase%2C_putative|TcBrA4_0024010-TcBrA4_0024020|intergenic_region|TcBrA4_0024010-TcBrA4_0024020|||n.360806A>G||||||	GT:AD:DP:GQ:PL:SB
TcBrA4_Chr6	360838	.	T	G	1804.77	.	DP=40;ExcessHet=3.0103;MLEAC=2,0;MLEAF=1.00,0.00;RAW_MQ=53850.00;ANN=G|missense_variant|MODERATE|oxidoreductase%2C_putative|TcBrA4_0024020|transcript|TcBrA4_0024020-RA|protein_coding|1/1|c.28T>G|p.Phe10Val|28/1614|28/1614|10/537||,G|upstream_gene_variant|MODIFIER|replication_factor_C%2C_subunit_4%2C_putative|TcBrA4_0024030|transcript|TcBrA4_0024030-RA|protein_coding||c.-1989T>G|||||1989|,G|upstream_gene_variant|MODIFIER|hypothetical_protein%2C_conserved|TcBrA4_0024040|transcript|TcBrA4_0024040-RA|protein_coding||c.-3498T>G|||||3498|,G|downstream_gene_variant|MODIFIER|hypothetical_protein%2C_conserved|TcBrA4_0023970|transcript|TcBrA4_0023970-RA|protein_coding||c.*4832T>G|||||4832|,G|downstream_gene_variant|MODIFIER|hypothetical_protein%2C_conserved|TcBrA4_0023980|transcript|TcBrA4_0023980-RA|protein_coding||c.*4136T>G|||||4136|,G|downstream_gene_variant|MODIFIER|S-adenosylhomocysteine_hydrolase%2C_putative|TcBrA4_0023990|transcript|TcBrA4_0023990-RA|protein_coding||c.*2496T>G|||||2496|,G|downstream_gene_variant|MODIFIER|hypothetical_protein%2C_conserved|TcBrA4_0024000|transcript|TcBrA4_0024000-RA|protein_coding||c.*1460T>G|||||1460|,G|downstream_gene_variant|MODIFIER|hypothetical_protein%2C_conserved|TcBrA4_0024010|transcript|TcBrA4_0024010-RA|protein_coding||c.*286T>G|||||286|	GT:AD:DP:GQ:PGT:PID:PL:SB
TcBrA4_Chr6	360840	.	T	C	1804.77	.	DP=41;ExcessHet=3.0103;MLEAC=2,0;MLEAF=1.00,0.00;RAW_MQ=55614.00;ANN=C|synonymous_variant|LOW|oxidoreductase%2C_putative|TcBrA4_0024020|transcript|TcBrA4_0024020-RA|protein_coding|1/1|c.30T>C|p.Phe10Phe|30/1614|30/1614|10/537||,C|upstream_gene_variant|MODIFIER|replication_factor_C%2C_subunit_4%2C_putative|TcBrA4_0024030|transcript|TcBrA4_0024030-RA|protein_coding||c.-1987T>C|||||1987|,C|upstream_gene_variant|MODIFIER|hypothetical_protein%2C_conserved|TcBrA4_0024040|transcript|TcBrA4_0024040-RA|protein_coding||c.-3496T>C|||||3496|,C|downstream_gene_variant|MODIFIER|hypothetical_protein%2C_conserved|TcBrA4_0023970|transcript|TcBrA4_0023970-RA|protein_coding||c.*4834T>C|||||4834|,C|downstream_gene_variant|MODIFIER|hypothetical_protein%2C_conserved|TcBrA4_0023980|transcript|TcBrA4_0023980-RA|protein_coding||c.*4138T>C|||||4138|,C|downstream_gene_variant|MODIFIER|S-adenosylhomocysteine_hydrolase%2C_putative|TcBrA4_0023990|transcript|TcBrA4_0023990-RA|protein_coding||c.*2498T>C|||||2498|,C|downstream_gene_variant|MODIFIER|hypothetical_protein%2C_conserved|TcBrA4_0024000|transcript|TcBrA4_0024000-RA|protein_coding||c.*1462T>C|||||1462|,C|downstream_gene_variant|MODIFIER|hypothetical_protein%2C_conserved|TcBrA4_0024010|transcript|TcBrA4_0024010-RA|protein_coding||c.*288T>C|||||288|	GT:AD:DP:GQ:PGT:PID:PL:SB
TcBrA4_Chr6	361134	.	A	G	2617.77	.	DP=67;ExcessHet=3.0103;MLEAC=2,0;MLEAF=1.00,0.00;RAW_MQ=109045.00;ANN=G|synonymous_variant|LOW|oxidoreductase%2C_putative|TcBrA4_0024020|transcript|TcBrA4_0024020-RA|protein_coding|1/1|c.324A>G|p.Thr108Thr|324/1614|324/1614|108/537||,G|upstream_gene_variant|MODIFIER|replication_factor_C%2C_subunit_4%2C_putative|TcBrA4_0024030|transcript|TcBrA4_0024030-RA|protein_coding||c.-1693A>G|||||1693|,G|upstream_gene_variant|MODIFIER|hypothetical_protein%2C_conserved|TcBrA4_0024040|transcript|TcBrA4_0024040-RA|protein_coding||c.-3202A>G|||||3202|,G|downstream_gene_variant|MODIFIER|hypothetical_protein%2C_conserved|TcBrA4_0023980|transcript|TcBrA4_0023980-RA|protein_coding||c.*4432A>G|||||4432|,G|downstream_gene_variant|MODIFIER|S-adenosylhomocysteine_hydrolase%2C_putative|TcBrA4_0023990|transcript|TcBrA4_0023990-RA|protein_coding||c.*2792A>G|||||2792|,G|downstream_gene_variant|MODIFIER|hypothetical_protein%2C_conserved|TcBrA4_0024000|transcript|TcBrA4_0024000-RA|protein_coding||c.*1756A>G|||||1756|,G|downstream_gene_variant|MODIFIER|hypothetical_protein%2C_conserved|TcBrA4_0024010|transcript|TcBrA4_0024010-RA|protein_coding||c.*582A>G|||||582|	GT:AD:DP:GQ:PL:SB
TcBrA4_Chr6	361224	.	A	G	2208.77	.	DP=48;ExcessHet=3.0103;MLEAC=2,0;MLEAF=1.00,0.00;RAW_MQ=53136.00;ANN=G|synonymous_variant|LOW|oxidoreductase%2C_putative|TcBrA4_0024020|transcript|TcBrA4_0024020-RA|protein_coding|1/1|c.414A>G|p.Gly138Gly|414/1614|414/1614|138/537||,G|upstream_gene_variant|MODIFIER|replication_factor_C%2C_subunit_4%2C_putative|TcBrA4_0024030|transcript|TcBrA4_0024030-RA|protein_coding||c.-1603A>G|||||1603|,G|upstream_gene_variant|MODIFIER|hypothetical_protein%2C_conserved|TcBrA4_0024040|transcript|TcBrA4_0024040-RA|protein_coding||c.-3112A>G|||||3112|,G|downstream_gene_variant|MODIFIER|hypothetical_protein%2C_conserved|TcBrA4_0023980|transcript|TcBrA4_0023980-RA|protein_coding||c.*4522A>G|||||4522|,G|downstream_gene_variant|MODIFIER|S-adenosylhomocysteine_hydrolase%2C_putative|TcBrA4_0023990|transcript|TcBrA4_0023990-RA|protein_coding||c.*2882A>G|||||2882|,G|downstream_gene_variant|MODIFIER|hypothetical_protein%2C_conserved|TcBrA4_0024000|transcript|TcBrA4_0024000-RA|protein_coding||c.*1846A>G|||||1846|,G|downstream_gene_variant|MODIFIER|hypothetical_protein%2C_conserved|TcBrA4_0024010|transcript|TcBrA4_0024010-RA|protein_coding||c.*672A>G|||||672|	GT:AD:DP:GQ:PGT:PID:PL:SB
TcBrA4_Chr6	361227	.	T	C	2176.77	.	DP=49;ExcessHet=3.0103;MLEAC=2,0;MLEAF=1.00,0.00;RAW_MQ=52641.00;ANN=C|synonymous_variant|LOW|oxidoreductase%2C_putative|TcBrA4_0024020|transcript|TcBrA4_0024020-RA|protein_coding|1/1|c.417T>C|p.Gly139Gly|417/1614|417/1614|139/537||,C|upstream_gene_variant|MODIFIER|replication_factor_C%2C_subunit_4%2C_putative|TcBrA4_0024030|transcript|TcBrA4_0024030-RA|protein_coding||c.-1600T>C|||||1600|,C|upstream_gene_variant|MODIFIER|hypothetical_protein%2C_conserved|TcBrA4_0024040|transcript|TcBrA4_0024040-RA|protein_coding||c.-3109T>C|||||3109|,C|downstream_gene_variant|MODIFIER|hypothetical_protein%2C_conserved|TcBrA4_0023980|transcript|TcBrA4_0023980-RA|protein_coding||c.*4525T>C|||||4525|,C|downstream_gene_variant|MODIFIER|S-adenosylhomocysteine_hydrolase%2C_putative|TcBrA4_0023990|transcript|TcBrA4_0023990-RA|protein_coding||c.*2885T>C|||||2885|,C|downstream_gene_variant|MODIFIER|hypothetical_protein%2C_conserved|TcBrA4_0024000|transcript|TcBrA4_0024000-RA|protein_coding||c.*1849T>C|||||1849|,C|downstream_gene_variant|MODIFIER|hypothetical_protein%2C_conserved|TcBrA4_0024010|transcript|TcBrA4_0024010-RA|protein_coding||c.*675T>C|||||675|	GT:AD:DP:GQ:PGT:PID:PL:SB
TcBrA4_Chr6	361233	.	G	T	1996.77	.	DP=45;ExcessHet=3.0103;MLEAC=2,0;MLEAF=1.00,0.00;RAW_MQ=48336.00;ANN=T|missense_variant|MODERATE|oxidoreductase%2C_putative|TcBrA4_0024020|transcript|TcBrA4_0024020-RA|protein_coding|1/1|c.423G>T|p.Leu141Phe|423/1614|423/1614|141/537||,T|upstream_gene_variant|MODIFIER|replication_factor_C%2C_subunit_4%2C_putative|TcBrA4_0024030|transcript|TcBrA4_0024030-RA|protein_coding||c.-1594G>T|||||1594|,T|upstream_gene_variant|MODIFIER|hypothetical_protein%2C_conserved|TcBrA4_0024040|transcript|TcBrA4_0024040-RA|protein_coding||c.-3103G>T|||||3103|,T|downstream_gene_variant|MODIFIER|hypothetical_protein%2C_conserved|TcBrA4_0023980|transcript|TcBrA4_0023980-RA|protein_coding||c.*4531G>T|||||4531|,T|downstream_gene_variant|MODIFIER|S-adenosylhomocysteine_hydrolase%2C_putative|TcBrA4_0023990|transcript|TcBrA4_0023990-RA|protein_coding||c.*2891G>T|||||2891|,T|downstream_gene_variant|MODIFIER|hypothetical_protein%2C_conserved|TcBrA4_0024000|transcript|TcBrA4_0024000-RA|protein_coding||c.*1855G>T|||||1855|,T|downstream_gene_variant|MODIFIER|hypothetical_protein%2C_conserved|TcBrA4_0024010|transcript|TcBrA4_0024010-RA|protein_coding||c.*681G>T|||||681|	GT:AD:DP:GQ:PGT:PID:PL:SB
TcBrA4_Chr6	361248	.	C	T	1865.77	.	DP=43;ExcessHet=3.0103;MLEAC=2,0;MLEAF=1.00,0.00;RAW_MQ=43784.00;ANN=T|synonymous_variant|LOW|oxidoreductase%2C_putative|TcBrA4_0024020|transcript|TcBrA4_0024020-RA|protein_coding|1/1|c.438C>T|p.Ser146Ser|438/1614|438/1614|146/537||,T|upstream_gene_variant|MODIFIER|replication_factor_C%2C_subunit_4%2C_putative|TcBrA4_0024030|transcript|TcBrA4_0024030-RA|protein_coding||c.-1579C>T|||||1579|,T|upstream_gene_variant|MODIFIER|hypothetical_protein%2C_conserved|TcBrA4_0024040|transcript|TcBrA4_0024040-RA|protein_coding||c.-3088C>T|||||3088|,T|downstream_gene_variant|MODIFIER|hypothetical_protein%2C_conserved|TcBrA4_0023980|transcript|TcBrA4_0023980-RA|protein_coding||c.*4546C>T|||||4546|,T|downstream_gene_variant|MODIFIER|S-adenosylhomocysteine_hydrolase%2C_putative|TcBrA4_0023990|transcript|TcBrA4_0023990-RA|protein_coding||c.*2906C>T|||||2906|,T|downstream_gene_variant|MODIFIER|hypothetical_protein%2C_conserved|TcBrA4_0024000|transcript|TcBrA4_0024000-RA|protein_coding||c.*1870C>T|||||1870|,T|downstream_gene_variant|MODIFIER|hypothetical_protein%2C_conserved|TcBrA4_0024010|transcript|TcBrA4_0024010-RA|protein_coding||c.*696C>T|||||696|	GT:AD:DP:GQ:PGT:PID:PL:SB
TcBrA4_Chr6	361254	.	A	G	1816.77	.	DP=41;ExcessHet=3.0103;MLEAC=2,0;MLEAF=1.00,0.00;RAW_MQ=42632.00;ANN=G|synonymous_variant|LOW|oxidoreductase%2C_putative|TcBrA4_0024020|transcript|TcBrA4_0024020-RA|protein_coding|1/1|c.444A>G|p.Pro148Pro|444/1614|444/1614|148/537||,G|upstream_gene_variant|MODIFIER|replication_factor_C%2C_subunit_4%2C_putative|TcBrA4_0024030|transcript|TcBrA4_0024030-RA|protein_coding||c.-1573A>G|||||1573|,G|upstream_gene_variant|MODIFIER|hypothetical_protein%2C_conserved|TcBrA4_0024040|transcript|TcBrA4_0024040-RA|protein_coding||c.-3082A>G|||||3082|,G|downstream_gene_variant|MODIFIER|hypothetical_protein%2C_conserved|TcBrA4_0023980|transcript|TcBrA4_0023980-RA|protein_coding||c.*4552A>G|||||4552|,G|downstream_gene_variant|MODIFIER|S-adenosylhomocysteine_hydrolase%2C_putative|TcBrA4_0023990|transcript|TcBrA4_0023990-RA|protein_coding||c.*2912A>G|||||2912|,G|downstream_gene_variant|MODIFIER|hypothetical_protein%2C_conserved|TcBrA4_0024000|transcript|TcBrA4_0024000-RA|protein_coding||c.*1876A>G|||||1876|,G|downstream_gene_variant|MODIFIER|hypothetical_protein%2C_conserved|TcBrA4_0024010|transcript|TcBrA4_0024010-RA|protein_coding||c.*702A>G|||||702|	GT:AD:DP:GQ:PGT:PID:PL:SB
TcBrA4_Chr6	361293	.	C	T	910.77	.	DP=28;ExcessHet=3.0103;MLEAC=2,0;MLEAF=1.00,0.00;RAW_MQ=27297.00;ANN=T|synonymous_variant|LOW|oxidoreductase%2C_putative|TcBrA4_0024020|transcript|TcBrA4_0024020-RA|protein_coding|1/1|c.483C>T|p.Phe161Phe|483/1614|483/1614|161/537||,T|upstream_gene_variant|MODIFIER|replication_factor_C%2C_subunit_4%2C_putative|TcBrA4_0024030|transcript|TcBrA4_0024030-RA|protein_coding||c.-1534C>T|||||1534|,T|upstream_gene_variant|MODIFIER|hypothetical_protein%2C_conserved|TcBrA4_0024040|transcript|TcBrA4_0024040-RA|protein_coding||c.-3043C>T|||||3043|,T|downstream_gene_variant|MODIFIER|hypothetical_protein%2C_conserved|TcBrA4_0023980|transcript|TcBrA4_0023980-RA|protein_coding||c.*4591C>T|||||4591|,T|downstream_gene_variant|MODIFIER|S-adenosylhomocysteine_hydrolase%2C_putative|TcBrA4_0023990|transcript|TcBrA4_0023990-RA|protein_coding||c.*2951C>T|||||2951|,T|downstream_gene_variant|MODIFIER|hypothetical_protein%2C_conserved|TcBrA4_0024000|transcript|TcBrA4_0024000-RA|protein_coding||c.*1915C>T|||||1915|,T|downstream_gene_variant|MODIFIER|hypothetical_protein%2C_conserved|TcBrA4_0024010|transcript|TcBrA4_0024010-RA|protein_coding||c.*741C>T|||||741|	GT:AD:DP:GQ:PL:SB
TcBrA4_Chr6	361305	.	T	C	1038.77	.	DP=31;ExcessHet=3.0103;MLEAC=2,0;MLEAF=1.00,0.00;RAW_MQ=30745.00;ANN=C|synonymous_variant|LOW|oxidoreductase%2C_putative|TcBrA4_0024020|transcript|TcBrA4_0024020-RA|protein_coding|1/1|c.495T>C|p.Ile165Ile|495/1614|495/1614|165/537||,C|upstream_gene_variant|MODIFIER|replication_factor_C%2C_subunit_4%2C_putative|TcBrA4_0024030|transcript|TcBrA4_0024030-RA|protein_coding||c.-1522T>C|||||1522|,C|upstream_gene_variant|MODIFIER|hypothetical_protein%2C_conserved|TcBrA4_0024040|transcript|TcBrA4_0024040-RA|protein_coding||c.-3031T>C|||||3031|,C|downstream_gene_variant|MODIFIER|hypothetical_protein%2C_conserved|TcBrA4_0023980|transcript|TcBrA4_0023980-RA|protein_coding||c.*4603T>C|||||4603|,C|downstream_gene_variant|MODIFIER|S-adenosylhomocysteine_hydrolase%2C_putative|TcBrA4_0023990|transcript|TcBrA4_0023990-RA|protein_coding||c.*2963T>C|||||2963|,C|downstream_gene_variant|MODIFIER|hypothetical_protein%2C_conserved|TcBrA4_0024000|transcript|TcBrA4_0024000-RA|protein_coding||c.*1927T>C|||||1927|,C|downstream_gene_variant|MODIFIER|hypothetical_protein%2C_conserved|TcBrA4_0024010|transcript|TcBrA4_0024010-RA|protein_coding||c.*753T>C|||||753|	GT:AD:DP:GQ:PL:SB
TcBrA4_Chr6	361369	.	A	G	1477.77	.	DP=43;ExcessHet=3.0103;MLEAC=2,0;MLEAF=1.00,0.00;RAW_MQ=47248.00;ANN=G|missense_variant|MODERATE|oxidoreductase%2C_putative|TcBrA4_0024020|transcript|TcBrA4_0024020-RA|protein_coding|1/1|c.559A>G|p.Thr187Ala|559/1614|559/1614|187/537||,G|upstream_gene_variant|MODIFIER|replication_factor_C%2C_subunit_4%2C_putative|TcBrA4_0024030|transcript|TcBrA4_0024030-RA|protein_coding||c.-1458A>G|||||1458|,G|upstream_gene_variant|MODIFIER|hypothetical_protein%2C_conserved|TcBrA4_0024040|transcript|TcBrA4_0024040-RA|protein_coding||c.-2967A>G|||||2967|,G|downstream_gene_variant|MODIFIER|hypothetical_protein%2C_conserved|TcBrA4_0023980|transcript|TcBrA4_0023980-RA|protein_coding||c.*4667A>G|||||4667|,G|downstream_gene_variant|MODIFIER|S-adenosylhomocysteine_hydrolase%2C_putative|TcBrA4_0023990|transcript|TcBrA4_0023990-RA|protein_coding||c.*3027A>G|||||3027|,G|downstream_gene_variant|MODIFIER|hypothetical_protein%2C_conserved|TcBrA4_0024000|transcript|TcBrA4_0024000-RA|protein_coding||c.*1991A>G|||||1991|,G|downstream_gene_variant|MODIFIER|hypothetical_protein%2C_conserved|TcBrA4_0024010|transcript|TcBrA4_0024010-RA|protein_coding||c.*817A>G|||||817|	GT:AD:DP:GQ:PL:SB
TcBrA4_Chr6	361388	.	C	T	2239.77	.	DP=50;ExcessHet=3.0103;MLEAC=2,0;MLEAF=1.00,0.00;RAW_MQ=56423.00;ANN=T|missense_variant|MODERATE|oxidoreductase%2C_putative|TcBrA4_0024020|transcript|TcBrA4_0024020-RA|protein_coding|1/1|c.578C>T|p.Pro193Leu|578/1614|578/1614|193/537||,T|upstream_gene_variant|MODIFIER|replication_factor_C%2C_subunit_4%2C_putative|TcBrA4_0024030|transcript|TcBrA4_0024030-RA|protein_coding||c.-1439C>T|||||1439|,T|upstream_gene_variant|MODIFIER|hypothetical_protein%2C_conserved|TcBrA4_0024040|transcript|TcBrA4_0024040-RA|protein_coding||c.-2948C>T|||||2948|,T|downstream_gene_variant|MODIFIER|hypothetical_protein%2C_conserved|TcBrA4_0023980|transcript|TcBrA4_0023980-RA|protein_coding||c.*4686C>T|||||4686|,T|downstream_gene_variant|MODIFIER|S-adenosylhomocysteine_hydrolase%2C_putative|TcBrA4_0023990|transcript|TcBrA4_0023990-RA|protein_coding||c.*3046C>T|||||3046|,T|downstream_gene_variant|MODIFIER|hypothetical_protein%2C_conserved|TcBrA4_0024000|transcript|TcBrA4_0024000-RA|protein_coding||c.*2010C>T|||||2010|,T|downstream_gene_variant|MODIFIER|hypothetical_protein%2C_conserved|TcBrA4_0024010|transcript|TcBrA4_0024010-RA|protein_coding||c.*836C>T|||||836|	GT:AD:DP:GQ:PGT:PID:PL:SB
TcBrA4_Chr6	361398	.	G	C	2330.77	.	DP=54;ExcessHet=3.0103;MLEAC=2,0;MLEAF=1.00,0.00;RAW_MQ=61752.00;ANN=C|synonymous_variant|LOW|oxidoreductase%2C_putative|TcBrA4_0024020|transcript|TcBrA4_0024020-RA|protein_coding|1/1|c.588G>C|p.Leu196Leu|588/1614|588/1614|196/537||,C|upstream_gene_variant|MODIFIER|replication_factor_C%2C_subunit_4%2C_putative|TcBrA4_0024030|transcript|TcBrA4_0024030-RA|protein_coding||c.-1429G>C|||||1429|,C|upstream_gene_variant|MODIFIER|hypothetical_protein%2C_conserved|TcBrA4_0024040|transcript|TcBrA4_0024040-RA|protein_coding||c.-2938G>C|||||2938|,C|downstream_gene_variant|MODIFIER|hypothetical_protein%2C_conserved|TcBrA4_0023980|transcript|TcBrA4_0023980-RA|protein_coding||c.*4696G>C|||||4696|,C|downstream_gene_variant|MODIFIER|S-adenosylhomocysteine_hydrolase%2C_putative|TcBrA4_0023990|transcript|TcBrA4_0023990-RA|protein_coding||c.*3056G>C|||||3056|,C|downstream_gene_variant|MODIFIER|hypothetical_protein%2C_conserved|TcBrA4_0024000|transcript|TcBrA4_0024000-RA|protein_coding||c.*2020G>C|||||2020|,C|downstream_gene_variant|MODIFIER|hypothetical_protein%2C_conserved|TcBrA4_0024010|transcript|TcBrA4_0024010-RA|protein_coding||c.*846G>C|||||846|	GT:AD:DP:GQ:PGT:PID:PL:SB
TcBrA4_Chr6	361413	.	A	G	2469.77	.	DP=55;ExcessHet=3.0103;MLEAC=2,0;MLEAF=1.00,0.00;RAW_MQ=62445.00;ANN=G|synonymous_variant|LOW|oxidoreductase%2C_putative|TcBrA4_0024020|transcript|TcBrA4_0024020-RA|protein_coding|1/1|c.603A>G|p.Val201Val|603/1614|603/1614|201/537||,G|upstream_gene_variant|MODIFIER|replication_factor_C%2C_subunit_4%2C_putative|TcBrA4_0024030|transcript|TcBrA4_0024030-RA|protein_coding||c.-1414A>G|||||1414|,G|upstream_gene_variant|MODIFIER|hypothetical_protein%2C_conserved|TcBrA4_0024040|transcript|TcBrA4_0024040-RA|protein_coding||c.-2923A>G|||||2923|,G|downstream_gene_variant|MODIFIER|hypothetical_protein%2C_conserved|TcBrA4_0023980|transcript|TcBrA4_0023980-RA|protein_coding||c.*4711A>G|||||4711|,G|downstream_gene_variant|MODIFIER|S-adenosylhomocysteine_hydrolase%2C_putative|TcBrA4_0023990|transcript|TcBrA4_0023990-RA|protein_coding||c.*3071A>G|||||3071|,G|downstream_gene_variant|MODIFIER|hypothetical_protein%2C_conserved|TcBrA4_0024000|transcript|TcBrA4_0024000-RA|protein_coding||c.*2035A>G|||||2035|,G|downstream_gene_variant|MODIFIER|hypothetical_protein%2C_conserved|TcBrA4_0024010|transcript|TcBrA4_0024010-RA|protein_coding||c.*861A>G|||||861|	GT:AD:DP:GQ:PGT:PID:PL:SB
TcBrA4_Chr6	361416	.	T	C	2510.77	.	DP=57;ExcessHet=3.0103;MLEAC=2,0;MLEAF=1.00,0.00;RAW_MQ=66137.00;ANN=C|synonymous_variant|LOW|oxidoreductase%2C_putative|TcBrA4_0024020|transcript|TcBrA4_0024020-RA|protein_coding|1/1|c.606T>C|p.Arg202Arg|606/1614|606/1614|202/537||,C|upstream_gene_variant|MODIFIER|replication_factor_C%2C_subunit_4%2C_putative|TcBrA4_0024030|transcript|TcBrA4_0024030-RA|protein_coding||c.-1411T>C|||||1411|,C|upstream_gene_variant|MODIFIER|hypothetical_protein%2C_conserved|TcBrA4_0024040|transcript|TcBrA4_0024040-RA|protein_coding||c.-2920T>C|||||2920|,C|downstream_gene_variant|MODIFIER|hypothetical_protein%2C_conserved|TcBrA4_0023980|transcript|TcBrA4_0023980-RA|protein_coding||c.*4714T>C|||||4714|,C|downstream_gene_variant|MODIFIER|S-adenosylhomocysteine_hydrolase%2C_putative|TcBrA4_0023990|transcript|TcBrA4_0023990-RA|protein_coding||c.*3074T>C|||||3074|,C|downstream_gene_variant|MODIFIER|hypothetical_protein%2C_conserved|TcBrA4_0024000|transcript|TcBrA4_0024000-RA|protein_coding||c.*2038T>C|||||2038|,C|downstream_gene_variant|MODIFIER|hypothetical_protein%2C_conserved|TcBrA4_0024010|transcript|TcBrA4_0024010-RA|protein_coding||c.*864T>C|||||864|	GT:AD:DP:GQ:PGT:PID:PL:SB
TcBrA4_Chr6	361459	.	T	C	2086.77	.	DP=59;ExcessHet=3.0103;MLEAC=2,0;MLEAF=1.00,0.00;RAW_MQ=73956.00;ANN=C|missense_variant|MODERATE|oxidoreductase%2C_putative|TcBrA4_0024020|transcript|TcBrA4_0024020-RA|protein_coding|1/1|c.649T>C|p.Phe217Leu|649/1614|649/1614|217/537||,C|upstream_gene_variant|MODIFIER|replication_factor_C%2C_subunit_4%2C_putative|TcBrA4_0024030|transcript|TcBrA4_0024030-RA|protein_coding||c.-1368T>C|||||1368|,C|upstream_gene_variant|MODIFIER|hypothetical_protein%2C_conserved|TcBrA4_0024040|transcript|TcBrA4_0024040-RA|protein_coding||c.-2877T>C|||||2877|,C|downstream_gene_variant|MODIFIER|hypothetical_protein%2C_conserved|TcBrA4_0023980|transcript|TcBrA4_0023980-RA|protein_coding||c.*4757T>C|||||4757|,C|downstream_gene_variant|MODIFIER|S-adenosylhomocysteine_hydrolase%2C_putative|TcBrA4_0023990|transcript|TcBrA4_0023990-RA|protein_coding||c.*3117T>C|||||3117|,C|downstream_gene_variant|MODIFIER|hypothetical_protein%2C_conserved|TcBrA4_0024000|transcript|TcBrA4_0024000-RA|protein_coding||c.*2081T>C|||||2081|,C|downstream_gene_variant|MODIFIER|hypothetical_protein%2C_conserved|TcBrA4_0024010|transcript|TcBrA4_0024010-RA|protein_coding||c.*907T>C|||||907|	GT:AD:DP:GQ:PL:SB
TcBrA4_Chr6	361471	.	G	A	2087.77	.	DP=61;ExcessHet=3.0103;MLEAC=2,0;MLEAF=1.00,0.00;RAW_MQ=79532.00;ANN=A|missense_variant|MODERATE|oxidoreductase%2C_putative|TcBrA4_0024020|transcript|TcBrA4_0024020-RA|protein_coding|1/1|c.661G>A|p.Ala221Thr|661/1614|661/1614|221/537||,A|upstream_gene_variant|MODIFIER|replication_factor_C%2C_subunit_4%2C_putative|TcBrA4_0024030|transcript|TcBrA4_0024030-RA|protein_coding||c.-1356G>A|||||1356|,A|upstream_gene_variant|MODIFIER|hypothetical_protein%2C_conserved|TcBrA4_0024040|transcript|TcBrA4_0024040-RA|protein_coding||c.-2865G>A|||||2865|,A|downstream_gene_variant|MODIFIER|hypothetical_protein%2C_conserved|TcBrA4_0023980|transcript|TcBrA4_0023980-RA|protein_coding||c.*4769G>A|||||4769|,A|downstream_gene_variant|MODIFIER|S-adenosylhomocysteine_hydrolase%2C_putative|TcBrA4_0023990|transcript|TcBrA4_0023990-RA|protein_coding||c.*3129G>A|||||3129|,A|downstream_gene_variant|MODIFIER|hypothetical_protein%2C_conserved|TcBrA4_0024000|transcript|TcBrA4_0024000-RA|protein_coding||c.*2093G>A|||||2093|,A|downstream_gene_variant|MODIFIER|hypothetical_protein%2C_conserved|TcBrA4_0024010|transcript|TcBrA4_0024010-RA|protein_coding||c.*919G>A|||||919|	GT:AD:DP:GQ:PL:SB
TcBrA4_Chr6	361566	.	T	C	2545.77	.	DP=65;ExcessHet=3.0103;MLEAC=2,0;MLEAF=1.00,0.00;RAW_MQ=106424.00;ANN=C|synonymous_variant|LOW|oxidoreductase%2C_putative|TcBrA4_0024020|transcript|TcBrA4_0024020-RA|protein_coding|1/1|c.756T>C|p.Leu252Leu|756/1614|756/1614|252/537||,C|upstream_gene_variant|MODIFIER|replication_factor_C%2C_subunit_4%2C_putative|TcBrA4_0024030|transcript|TcBrA4_0024030-RA|protein_coding||c.-1261T>C|||||1261|,C|upstream_gene_variant|MODIFIER|hypothetical_protein%2C_conserved|TcBrA4_0024040|transcript|TcBrA4_0024040-RA|protein_coding||c.-2770T>C|||||2770|,C|downstream_gene_variant|MODIFIER|hypothetical_protein%2C_conserved|TcBrA4_0023980|transcript|TcBrA4_0023980-RA|protein_coding||c.*4864T>C|||||4864|,C|downstream_gene_variant|MODIFIER|S-adenosylhomocysteine_hydrolase%2C_putative|TcBrA4_0023990|transcript|TcBrA4_0023990-RA|protein_coding||c.*3224T>C|||||3224|,C|downstream_gene_variant|MODIFIER|hypothetical_protein%2C_conserved|TcBrA4_0024000|transcript|TcBrA4_0024000-RA|protein_coding||c.*2188T>C|||||2188|,C|downstream_gene_variant|MODIFIER|hypothetical_protein%2C_conserved|TcBrA4_0024010|transcript|TcBrA4_0024010-RA|protein_coding||c.*1014T>C|||||1014|	GT:AD:DP:GQ:PL:SB
TcBrA4_Chr6	361739	.	G	A	3477.77	.	DP=88;ExcessHet=3.0103;MLEAC=2,0;MLEAF=1.00,0.00;RAW_MQ=153756.00;ANN=A|missense_variant|MODERATE|oxidoreductase%2C_putative|TcBrA4_0024020|transcript|TcBrA4_0024020-RA|protein_coding|1/1|c.929G>A|p.Arg310His|929/1614|929/1614|310/537||,A|upstream_gene_variant|MODIFIER|replication_factor_C%2C_subunit_4%2C_putative|TcBrA4_0024030|transcript|TcBrA4_0024030-RA|protein_coding||c.-1088G>A|||||1088|,A|upstream_gene_variant|MODIFIER|hypothetical_protein%2C_conserved|TcBrA4_0024040|transcript|TcBrA4_0024040-RA|protein_coding||c.-2597G>A|||||2597|,A|upstream_gene_variant|MODIFIER|phosphoenolpyruvate_mutase%2C_putative|TcBrA4_0024050|transcript|TcBrA4_0024050-RA|protein_coding||c.-4935G>A|||||4935|,A|downstream_gene_variant|MODIFIER|S-adenosylhomocysteine_hydrolase%2C_putative|TcBrA4_0023990|transcript|TcBrA4_0023990-RA|protein_coding||c.*3397G>A|||||3397|,A|downstream_gene_variant|MODIFIER|hypothetical_protein%2C_conserved|TcBrA4_0024000|transcript|TcBrA4_0024000-RA|protein_coding||c.*2361G>A|||||2361|,A|downstream_gene_variant|MODIFIER|hypothetical_protein%2C_conserved|TcBrA4_0024010|transcript|TcBrA4_0024010-RA|protein_coding||c.*1187G>A|||||1187|	GT:AD:DP:GQ:PL:SB
TcBrA4_Chr6	361839	.	T	C	3738.77	.	DP=94;ExcessHet=3.0103;MLEAC=2,0;MLEAF=1.00,0.00;RAW_MQ=155110.00;ANN=C|synonymous_variant|LOW|oxidoreductase%2C_putative|TcBrA4_0024020|transcript|TcBrA4_0024020-RA|protein_coding|1/1|c.1029T>C|p.Gly343Gly|1029/1614|1029/1614|343/537||,C|upstream_gene_variant|MODIFIER|replication_factor_C%2C_subunit_4%2C_putative|TcBrA4_0024030|transcript|TcBrA4_0024030-RA|protein_coding||c.-988T>C|||||988|,C|upstream_gene_variant|MODIFIER|hypothetical_protein%2C_conserved|TcBrA4_0024040|transcript|TcBrA4_0024040-RA|protein_coding||c.-2497T>C|||||2497|,C|upstream_gene_variant|MODIFIER|phosphoenolpyruvate_mutase%2C_putative|TcBrA4_0024050|transcript|TcBrA4_0024050-RA|protein_coding||c.-4835T>C|||||4835|,C|downstream_gene_variant|MODIFIER|S-adenosylhomocysteine_hydrolase%2C_putative|TcBrA4_0023990|transcript|TcBrA4_0023990-RA|protein_coding||c.*3497T>C|||||3497|,C|downstream_gene_variant|MODIFIER|hypothetical_protein%2C_conserved|TcBrA4_0024000|transcript|TcBrA4_0024000-RA|protein_coding||c.*2461T>C|||||2461|,C|downstream_gene_variant|MODIFIER|hypothetical_protein%2C_conserved|TcBrA4_0024010|transcript|TcBrA4_0024010-RA|protein_coding||c.*1287T>C|||||1287|	GT:AD:DP:GQ:PL:SB
TcBrA4_Chr6	361860	.	G	T	4358.77	.	DP=98;ExcessHet=3.0103;MLEAC=2,0;MLEAF=1.00,0.00;RAW_MQ=158766.00;ANN=T|synonymous_variant|LOW|oxidoreductase%2C_putative|TcBrA4_0024020|transcript|TcBrA4_0024020-RA|protein_coding|1/1|c.1050G>T|p.Thr350Thr|1050/1614|1050/1614|350/537||,T|upstream_gene_variant|MODIFIER|replication_factor_C%2C_subunit_4%2C_putative|TcBrA4_0024030|transcript|TcBrA4_0024030-RA|protein_coding||c.-967G>T|||||967|,T|upstream_gene_variant|MODIFIER|hypothetical_protein%2C_conserved|TcBrA4_0024040|transcript|TcBrA4_0024040-RA|protein_coding||c.-2476G>T|||||2476|,T|upstream_gene_variant|MODIFIER|phosphoenolpyruvate_mutase%2C_putative|TcBrA4_0024050|transcript|TcBrA4_0024050-RA|protein_coding||c.-4814G>T|||||4814|,T|downstream_gene_variant|MODIFIER|S-adenosylhomocysteine_hydrolase%2C_putative|TcBrA4_0023990|transcript|TcBrA4_0023990-RA|protein_coding||c.*3518G>T|||||3518|,T|downstream_gene_variant|MODIFIER|hypothetical_protein%2C_conserved|TcBrA4_0024000|transcript|TcBrA4_0024000-RA|protein_coding||c.*2482G>T|||||2482|,T|downstream_gene_variant|MODIFIER|hypothetical_protein%2C_conserved|TcBrA4_0024010|transcript|TcBrA4_0024010-RA|protein_coding||c.*1308G>T|||||1308|	GT:AD:DP:GQ:PGT:PID:PL:SB
TcBrA4_Chr6	361865	.	C	A	4303.77	.	DP=96;ExcessHet=3.0103;MLEAC=2,0;MLEAF=1.00,0.00;RAW_MQ=155074.00;ANN=A|missense_variant|MODERATE|oxidoreductase%2C_putative|TcBrA4_0024020|transcript|TcBrA4_0024020-RA|protein_coding|1/1|c.1055C>A|p.Thr352Lys|1055/1614|1055/1614|352/537||,A|upstream_gene_variant|MODIFIER|replication_factor_C%2C_subunit_4%2C_putative|TcBrA4_0024030|transcript|TcBrA4_0024030-RA|protein_coding||c.-962C>A|||||962|,A|upstream_gene_variant|MODIFIER|hypothetical_protein%2C_conserved|TcBrA4_0024040|transcript|TcBrA4_0024040-RA|protein_coding||c.-2471C>A|||||2471|,A|upstream_gene_variant|MODIFIER|phosphoenolpyruvate_mutase%2C_putative|TcBrA4_0024050|transcript|TcBrA4_0024050-RA|protein_coding||c.-4809C>A|||||4809|,A|downstream_gene_variant|MODIFIER|S-adenosylhomocysteine_hydrolase%2C_putative|TcBrA4_0023990|transcript|TcBrA4_0023990-RA|protein_coding||c.*3523C>A|||||3523|,A|downstream_gene_variant|MODIFIER|hypothetical_protein%2C_conserved|TcBrA4_0024000|transcript|TcBrA4_0024000-RA|protein_coding||c.*2487C>A|||||2487|,A|downstream_gene_variant|MODIFIER|hypothetical_protein%2C_conserved|TcBrA4_0024010|transcript|TcBrA4_0024010-RA|protein_coding||c.*1313C>A|||||1313|	GT:AD:DP:GQ:PGT:PID:PL:SB
TcBrA4_Chr6	361994	.	T	A	2499.77	.	DP=67;ExcessHet=3.0103;MLEAC=2,0;MLEAF=1.00,0.00;RAW_MQ=99792.00;ANN=A|missense_variant|MODERATE|oxidoreductase%2C_putative|TcBrA4_0024020|transcript|TcBrA4_0024020-RA|protein_coding|1/1|c.1184T>A|p.Val395Asp|1184/1614|1184/1614|395/537||,A|upstream_gene_variant|MODIFIER|replication_factor_C%2C_subunit_4%2C_putative|TcBrA4_0024030|transcript|TcBrA4_0024030-RA|protein_coding||c.-833T>A|||||833|,A|upstream_gene_variant|MODIFIER|hypothetical_protein%2C_conserved|TcBrA4_0024040|transcript|TcBrA4_0024040-RA|protein_coding||c.-2342T>A|||||2342|,A|upstream_gene_variant|MODIFIER|phosphoenolpyruvate_mutase%2C_putative|TcBrA4_0024050|transcript|TcBrA4_0024050-RA|protein_coding||c.-4680T>A|||||4680|,A|downstream_gene_variant|MODIFIER|S-adenosylhomocysteine_hydrolase%2C_putative|TcBrA4_0023990|transcript|TcBrA4_0023990-RA|protein_coding||c.*3652T>A|||||3652|,A|downstream_gene_variant|MODIFIER|hypothetical_protein%2C_conserved|TcBrA4_0024000|transcript|TcBrA4_0024000-RA|protein_coding||c.*2616T>A|||||2616|,A|downstream_gene_variant|MODIFIER|hypothetical_protein%2C_conserved|TcBrA4_0024010|transcript|TcBrA4_0024010-RA|protein_coding||c.*1442T>A|||||1442|	GT:AD:DP:GQ:PL:SB
TcBrA4_Chr6	362073	.	T	C	3055.77	.	BaseQRankSum=2.563;ClippingRankSum=0.000;DP=76;ExcessHet=3.0103;MLEAC=2,0;MLEAF=1.00,0.00;MQRankSum=-2.128;RAW_MQ=79488.00;ReadPosRankSum=0.858;ANN=C|synonymous_variant|LOW|oxidoreductase%2C_putative|TcBrA4_0024020|transcript|TcBrA4_0024020-RA|protein_coding|1/1|c.1263T>C|p.Gly421Gly|1263/1614|1263/1614|421/537||,C|upstream_gene_variant|MODIFIER|replication_factor_C%2C_subunit_4%2C_putative|TcBrA4_0024030|transcript|TcBrA4_0024030-RA|protein_coding||c.-754T>C|||||754|,C|upstream_gene_variant|MODIFIER|hypothetical_protein%2C_conserved|TcBrA4_0024040|transcript|TcBrA4_0024040-RA|protein_coding||c.-2263T>C|||||2263|,C|upstream_gene_variant|MODIFIER|phosphoenolpyruvate_mutase%2C_putative|TcBrA4_0024050|transcript|TcBrA4_0024050-RA|protein_coding||c.-4601T>C|||||4601|,C|downstream_gene_variant|MODIFIER|S-adenosylhomocysteine_hydrolase%2C_putative|TcBrA4_0023990|transcript|TcBrA4_0023990-RA|protein_coding||c.*3731T>C|||||3731|,C|downstream_gene_variant|MODIFIER|hypothetical_protein%2C_conserved|TcBrA4_0024000|transcript|TcBrA4_0024000-RA|protein_coding||c.*2695T>C|||||2695|,C|downstream_gene_variant|MODIFIER|hypothetical_protein%2C_conserved|TcBrA4_0024010|transcript|TcBrA4_0024010-RA|protein_coding||c.*1521T>C|||||1521|	GT:AD:DP:GQ:PGT:PID:PL:SB
TcBrA4_Chr6	362097	.	T	C	3024.77	.	BaseQRankSum=2.369;ClippingRankSum=0.000;DP=68;ExcessHet=3.0103;MLEAC=2,0;MLEAF=1.00,0.00;MQRankSum=-2.590;RAW_MQ=60694.00;ReadPosRankSum=-0.172;ANN=C|synonymous_variant|LOW|oxidoreductase%2C_putative|TcBrA4_0024020|transcript|TcBrA4_0024020-RA|protein_coding|1/1|c.1287T>C|p.Phe429Phe|1287/1614|1287/1614|429/537||,C|upstream_gene_variant|MODIFIER|replication_factor_C%2C_subunit_4%2C_putative|TcBrA4_0024030|transcript|TcBrA4_0024030-RA|protein_coding||c.-730T>C|||||730|,C|upstream_gene_variant|MODIFIER|hypothetical_protein%2C_conserved|TcBrA4_0024040|transcript|TcBrA4_0024040-RA|protein_coding||c.-2239T>C|||||2239|,C|upstream_gene_variant|MODIFIER|phosphoenolpyruvate_mutase%2C_putative|TcBrA4_0024050|transcript|TcBrA4_0024050-RA|protein_coding||c.-4577T>C|||||4577|,C|downstream_gene_variant|MODIFIER|S-adenosylhomocysteine_hydrolase%2C_putative|TcBrA4_0023990|transcript|TcBrA4_0023990-RA|protein_coding||c.*3755T>C|||||3755|,C|downstream_gene_variant|MODIFIER|hypothetical_protein%2C_conserved|TcBrA4_0024000|transcript|TcBrA4_0024000-RA|protein_coding||c.*2719T>C|||||2719|,C|downstream_gene_variant|MODIFIER|hypothetical_protein%2C_conserved|TcBrA4_0024010|transcript|TcBrA4_0024010-RA|protein_coding||c.*1545T>C|||||1545|	GT:AD:DP:GQ:PGT:PID:PL:SB
TcBrA4_Chr6	362098	.	A	G	2896.77	.	BaseQRankSum=2.524;ClippingRankSum=0.000;DP=68;ExcessHet=3.0103;MLEAC=2,0;MLEAF=1.00,0.00;MQRankSum=-2.652;RAW_MQ=59506.00;ReadPosRankSum=-0.209;ANN=G|missense_variant|MODERATE|oxidoreductase%2C_putative|TcBrA4_0024020|transcript|TcBrA4_0024020-RA|protein_coding|1/1|c.1288A>G|p.Asn430Asp|1288/1614|1288/1614|430/537||,G|upstream_gene_variant|MODIFIER|replication_factor_C%2C_subunit_4%2C_putative|TcBrA4_0024030|transcript|TcBrA4_0024030-RA|protein_coding||c.-729A>G|||||729|,G|upstream_gene_variant|MODIFIER|hypothetical_protein%2C_conserved|TcBrA4_0024040|transcript|TcBrA4_0024040-RA|protein_coding||c.-2238A>G|||||2238|,G|upstream_gene_variant|MODIFIER|phosphoenolpyruvate_mutase%2C_putative|TcBrA4_0024050|transcript|TcBrA4_0024050-RA|protein_coding||c.-4576A>G|||||4576|,G|downstream_gene_variant|MODIFIER|S-adenosylhomocysteine_hydrolase%2C_putative|TcBrA4_0023990|transcript|TcBrA4_0023990-RA|protein_coding||c.*3756A>G|||||3756|,G|downstream_gene_variant|MODIFIER|hypothetical_protein%2C_conserved|TcBrA4_0024000|transcript|TcBrA4_0024000-RA|protein_coding||c.*2720A>G|||||2720|,G|downstream_gene_variant|MODIFIER|hypothetical_protein%2C_conserved|TcBrA4_0024010|transcript|TcBrA4_0024010-RA|protein_coding||c.*1546A>G|||||1546|	GT:AD:DP:GQ:PGT:PID:PL:SB
TcBrA4_Chr6	362099	.	A	C	2896.77	.	BaseQRankSum=2.595;ClippingRankSum=0.000;DP=69;ExcessHet=3.0103;MLEAC=2,0;MLEAF=1.00,0.00;MQRankSum=-2.661;RAW_MQ=60082.00;ReadPosRankSum=-0.317;ANN=C|missense_variant|MODERATE|oxidoreductase%2C_putative|TcBrA4_0024020|transcript|TcBrA4_0024020-RA|protein_coding|1/1|c.1289A>C|p.Asn430Thr|1289/1614|1289/1614|430/537||,C|upstream_gene_variant|MODIFIER|replication_factor_C%2C_subunit_4%2C_putative|TcBrA4_0024030|transcript|TcBrA4_0024030-RA|protein_coding||c.-728A>C|||||728|,C|upstream_gene_variant|MODIFIER|hypothetical_protein%2C_conserved|TcBrA4_0024040|transcript|TcBrA4_0024040-RA|protein_coding||c.-2237A>C|||||2237|,C|upstream_gene_variant|MODIFIER|phosphoenolpyruvate_mutase%2C_putative|TcBrA4_0024050|transcript|TcBrA4_0024050-RA|protein_coding||c.-4575A>C|||||4575|,C|downstream_gene_variant|MODIFIER|S-adenosylhomocysteine_hydrolase%2C_putative|TcBrA4_0023990|transcript|TcBrA4_0023990-RA|protein_coding||c.*3757A>C|||||3757|,C|downstream_gene_variant|MODIFIER|hypothetical_protein%2C_conserved|TcBrA4_0024000|transcript|TcBrA4_0024000-RA|protein_coding||c.*2721A>C|||||2721|,C|downstream_gene_variant|MODIFIER|hypothetical_protein%2C_conserved|TcBrA4_0024010|transcript|TcBrA4_0024010-RA|protein_coding||c.*1547A>C|||||1547|	GT:AD:DP:GQ:PGT:PID:PL:SB
TcBrA4_Chr6	362129	.	A	C	3481.77	.	BaseQRankSum=2.171;ClippingRankSum=0.000;DP=82;ExcessHet=3.0103;MLEAC=2,0;MLEAF=1.00,0.00;MQRankSum=-2.606;RAW_MQ=77716.00;ReadPosRankSum=-1.113;ANN=C|missense_variant|MODERATE|oxidoreductase%2C_putative|TcBrA4_0024020|transcript|TcBrA4_0024020-RA|protein_coding|1/1|c.1319A>C|p.Glu440Ala|1319/1614|1319/1614|440/537||,C|upstream_gene_variant|MODIFIER|replication_factor_C%2C_subunit_4%2C_putative|TcBrA4_0024030|transcript|TcBrA4_0024030-RA|protein_coding||c.-698A>C|||||698|,C|upstream_gene_variant|MODIFIER|hypothetical_protein%2C_conserved|TcBrA4_0024040|transcript|TcBrA4_0024040-RA|protein_coding||c.-2207A>C|||||2207|,C|upstream_gene_variant|MODIFIER|phosphoenolpyruvate_mutase%2C_putative|TcBrA4_0024050|transcript|TcBrA4_0024050-RA|protein_coding||c.-4545A>C|||||4545|,C|downstream_gene_variant|MODIFIER|S-adenosylhomocysteine_hydrolase%2C_putative|TcBrA4_0023990|transcript|TcBrA4_0023990-RA|protein_coding||c.*3787A>C|||||3787|,C|downstream_gene_variant|MODIFIER|hypothetical_protein%2C_conserved|TcBrA4_0024000|transcript|TcBrA4_0024000-RA|protein_coding||c.*2751A>C|||||2751|,C|downstream_gene_variant|MODIFIER|hypothetical_protein%2C_conserved|TcBrA4_0024010|transcript|TcBrA4_0024010-RA|protein_coding||c.*1577A>C|||||1577|	GT:AD:DP:GQ:PGT:PID:PL:SB
TcBrA4_Chr6	362131	.	A	C	3481.77	.	BaseQRankSum=2.099;ClippingRankSum=0.000;DP=82;ExcessHet=3.0103;MLEAC=2,0;MLEAF=1.00,0.00;MQRankSum=-2.613;RAW_MQ=76692.00;ReadPosRankSum=-1.128;ANN=C|missense_variant|MODERATE|oxidoreductase%2C_putative|TcBrA4_0024020|transcript|TcBrA4_0024020-RA|protein_coding|1/1|c.1321A>C|p.Lys441Gln|1321/1614|1321/1614|441/537||,C|upstream_gene_variant|MODIFIER|replication_factor_C%2C_subunit_4%2C_putative|TcBrA4_0024030|transcript|TcBrA4_0024030-RA|protein_coding||c.-696A>C|||||696|,C|upstream_gene_variant|MODIFIER|hypothetical_protein%2C_conserved|TcBrA4_0024040|transcript|TcBrA4_0024040-RA|protein_coding||c.-2205A>C|||||2205|,C|upstream_gene_variant|MODIFIER|phosphoenolpyruvate_mutase%2C_putative|TcBrA4_0024050|transcript|TcBrA4_0024050-RA|protein_coding||c.-4543A>C|||||4543|,C|downstream_gene_variant|MODIFIER|S-adenosylhomocysteine_hydrolase%2C_putative|TcBrA4_0023990|transcript|TcBrA4_0023990-RA|protein_coding||c.*3789A>C|||||3789|,C|downstream_gene_variant|MODIFIER|hypothetical_protein%2C_conserved|TcBrA4_0024000|transcript|TcBrA4_0024000-RA|protein_coding||c.*2753A>C|||||2753|,C|downstream_gene_variant|MODIFIER|hypothetical_protein%2C_conserved|TcBrA4_0024010|transcript|TcBrA4_0024010-RA|protein_coding||c.*1579A>C|||||1579|	GT:AD:DP:GQ:PGT:PID:PL:SB
TcBrA4_Chr6	362157	.	T	C	2433.77	.	BaseQRankSum=2.117;ClippingRankSum=0.000;DP=78;ExcessHet=3.0103;MLEAC=2,0;MLEAF=1.00,0.00;MQRankSum=-2.484;RAW_MQ=78765.00;ReadPosRankSum=-0.411;ANN=C|synonymous_variant|LOW|oxidoreductase%2C_putative|TcBrA4_0024020|transcript|TcBrA4_0024020-RA|protein_coding|1/1|c.1347T>C|p.Ala449Ala|1347/1614|1347/1614|449/537||,C|upstream_gene_variant|MODIFIER|replication_factor_C%2C_subunit_4%2C_putative|TcBrA4_0024030|transcript|TcBrA4_0024030-RA|protein_coding||c.-670T>C|||||670|,C|upstream_gene_variant|MODIFIER|hypothetical_protein%2C_conserved|TcBrA4_0024040|transcript|TcBrA4_0024040-RA|protein_coding||c.-2179T>C|||||2179|,C|upstream_gene_variant|MODIFIER|phosphoenolpyruvate_mutase%2C_putative|TcBrA4_0024050|transcript|TcBrA4_0024050-RA|protein_coding||c.-4517T>C|||||4517|,C|downstream_gene_variant|MODIFIER|S-adenosylhomocysteine_hydrolase%2C_putative|TcBrA4_0023990|transcript|TcBrA4_0023990-RA|protein_coding||c.*3815T>C|||||3815|,C|downstream_gene_variant|MODIFIER|hypothetical_protein%2C_conserved|TcBrA4_0024000|transcript|TcBrA4_0024000-RA|protein_coding||c.*2779T>C|||||2779|,C|downstream_gene_variant|MODIFIER|hypothetical_protein%2C_conserved|TcBrA4_0024010|transcript|TcBrA4_0024010-RA|protein_coding||c.*1605T>C|||||1605|	GT:AD:DP:GQ:PL:SB
TcBrA4_Chr6	362185	.	C	A	2626.77	.	BaseQRankSum=-0.780;ClippingRankSum=0.000;DP=80;ExcessHet=3.0103;MLEAC=2,0;MLEAF=1.00,0.00;MQRankSum=-1.600;RAW_MQ=83809.00;ReadPosRankSum=-0.130;ANN=A|synonymous_variant|LOW|oxidoreductase%2C_putative|TcBrA4_0024020|transcript|TcBrA4_0024020-RA|protein_coding|1/1|c.1375C>A|p.Arg459Arg|1375/1614|1375/1614|459/537||,A|upstream_gene_variant|MODIFIER|replication_factor_C%2C_subunit_4%2C_putative|TcBrA4_0024030|transcript|TcBrA4_0024030-RA|protein_coding||c.-642C>A|||||642|,A|upstream_gene_variant|MODIFIER|hypothetical_protein%2C_conserved|TcBrA4_0024040|transcript|TcBrA4_0024040-RA|protein_coding||c.-2151C>A|||||2151|,A|upstream_gene_variant|MODIFIER|phosphoenolpyruvate_mutase%2C_putative|TcBrA4_0024050|transcript|TcBrA4_0024050-RA|protein_coding||c.-4489C>A|||||4489|,A|downstream_gene_variant|MODIFIER|S-adenosylhomocysteine_hydrolase%2C_putative|TcBrA4_0023990|transcript|TcBrA4_0023990-RA|protein_coding||c.*3843C>A|||||3843|,A|downstream_gene_variant|MODIFIER|hypothetical_protein%2C_conserved|TcBrA4_0024000|transcript|TcBrA4_0024000-RA|protein_coding||c.*2807C>A|||||2807|,A|downstream_gene_variant|MODIFIER|hypothetical_protein%2C_conserved|TcBrA4_0024010|transcript|TcBrA4_0024010-RA|protein_coding||c.*1633C>A|||||1633|	GT:AD:DP:GQ:PL:SB
TcBrA4_Chr6	362235	.	T	C	2533.77	.	DP=74;ExcessHet=3.0103;MLEAC=2,0;MLEAF=1.00,0.00;RAW_MQ=89202.00;ANN=C|synonymous_variant|LOW|oxidoreductase%2C_putative|TcBrA4_0024020|transcript|TcBrA4_0024020-RA|protein_coding|1/1|c.1425T>C|p.His475His|1425/1614|1425/1614|475/537||,C|upstream_gene_variant|MODIFIER|replication_factor_C%2C_subunit_4%2C_putative|TcBrA4_0024030|transcript|TcBrA4_0024030-RA|protein_coding||c.-592T>C|||||592|,C|upstream_gene_variant|MODIFIER|hypothetical_protein%2C_conserved|TcBrA4_0024040|transcript|TcBrA4_0024040-RA|protein_coding||c.-2101T>C|||||2101|,C|upstream_gene_variant|MODIFIER|phosphoenolpyruvate_mutase%2C_putative|TcBrA4_0024050|transcript|TcBrA4_0024050-RA|protein_coding||c.-4439T>C|||||4439|,C|downstream_gene_variant|MODIFIER|S-adenosylhomocysteine_hydrolase%2C_putative|TcBrA4_0023990|transcript|TcBrA4_0023990-RA|protein_coding||c.*3893T>C|||||3893|,C|downstream_gene_variant|MODIFIER|hypothetical_protein%2C_conserved|TcBrA4_0024000|transcript|TcBrA4_0024000-RA|protein_coding||c.*2857T>C|||||2857|,C|downstream_gene_variant|MODIFIER|hypothetical_protein%2C_conserved|TcBrA4_0024010|transcript|TcBrA4_0024010-RA|protein_coding||c.*1683T>C|||||1683|	GT:AD:DP:GQ:PL:SB
TcBrA4_Chr6	362286	.	G	A	2752.77	.	DP=61;ExcessHet=3.0103;MLEAC=2,0;MLEAF=1.00,0.00;RAW_MQ=73405.00;ANN=A|synonymous_variant|LOW|oxidoreductase%2C_putative|TcBrA4_0024020|transcript|TcBrA4_0024020-RA|protein_coding|1/1|c.1476G>A|p.Val492Val|1476/1614|1476/1614|492/537||,A|upstream_gene_variant|MODIFIER|replication_factor_C%2C_subunit_4%2C_putative|TcBrA4_0024030|transcript|TcBrA4_0024030-RA|protein_coding||c.-541G>A|||||541|,A|upstream_gene_variant|MODIFIER|hypothetical_protein%2C_conserved|TcBrA4_0024040|transcript|TcBrA4_0024040-RA|protein_coding||c.-2050G>A|||||2050|,A|upstream_gene_variant|MODIFIER|phosphoenolpyruvate_mutase%2C_putative|TcBrA4_0024050|transcript|TcBrA4_0024050-RA|protein_coding||c.-4388G>A|||||4388|,A|downstream_gene_variant|MODIFIER|S-adenosylhomocysteine_hydrolase%2C_putative|TcBrA4_0023990|transcript|TcBrA4_0023990-RA|protein_coding||c.*3944G>A|||||3944|,A|downstream_gene_variant|MODIFIER|hypothetical_protein%2C_conserved|TcBrA4_0024000|transcript|TcBrA4_0024000-RA|protein_coding||c.*2908G>A|||||2908|,A|downstream_gene_variant|MODIFIER|hypothetical_protein%2C_conserved|TcBrA4_0024010|transcript|TcBrA4_0024010-RA|protein_coding||c.*1734G>A|||||1734|	GT:AD:DP:GQ:PGT:PID:PL:SB
TcBrA4_Chr6	362296	.	T	C	2704.77	.	DP=62;ExcessHet=3.0103;MLEAC=2,0;MLEAF=1.00,0.00;RAW_MQ=72629.00;ANN=C|synonymous_variant|LOW|oxidoreductase%2C_putative|TcBrA4_0024020|transcript|TcBrA4_0024020-RA|protein_coding|1/1|c.1486T>C|p.Leu496Leu|1486/1614|1486/1614|496/537||,C|upstream_gene_variant|MODIFIER|replication_factor_C%2C_subunit_4%2C_putative|TcBrA4_0024030|transcript|TcBrA4_0024030-RA|protein_coding||c.-531T>C|||||531|,C|upstream_gene_variant|MODIFIER|hypothetical_protein%2C_conserved|TcBrA4_0024040|transcript|TcBrA4_0024040-RA|protein_coding||c.-2040T>C|||||2040|,C|upstream_gene_variant|MODIFIER|phosphoenolpyruvate_mutase%2C_putative|TcBrA4_0024050|transcript|TcBrA4_0024050-RA|protein_coding||c.-4378T>C|||||4378|,C|downstream_gene_variant|MODIFIER|S-adenosylhomocysteine_hydrolase%2C_putative|TcBrA4_0023990|transcript|TcBrA4_0023990-RA|protein_coding||c.*3954T>C|||||3954|,C|downstream_gene_variant|MODIFIER|hypothetical_protein%2C_conserved|TcBrA4_0024000|transcript|TcBrA4_0024000-RA|protein_coding||c.*2918T>C|||||2918|,C|downstream_gene_variant|MODIFIER|hypothetical_protein%2C_conserved|TcBrA4_0024010|transcript|TcBrA4_0024010-RA|protein_coding||c.*1744T>C|||||1744|	GT:AD:DP:GQ:PGT:PID:PL:SB
TcBrA4_Chr6	362361	.	C	T	1936.77	.	DP=46;ExcessHet=3.0103;MLEAC=2,0;MLEAF=1.00,0.00;RAW_MQ=51329.00;ANN=T|synonymous_variant|LOW|oxidoreductase%2C_putative|TcBrA4_0024020|transcript|TcBrA4_0024020-RA|protein_coding|1/1|c.1551C>T|p.Cys517Cys|1551/1614|1551/1614|517/537||,T|upstream_gene_variant|MODIFIER|replication_factor_C%2C_subunit_4%2C_putative|TcBrA4_0024030|transcript|TcBrA4_0024030-RA|protein_coding||c.-466C>T|||||466|,T|upstream_gene_variant|MODIFIER|hypothetical_protein%2C_conserved|TcBrA4_0024040|transcript|TcBrA4_0024040-RA|protein_coding||c.-1975C>T|||||1975|,T|upstream_gene_variant|MODIFIER|phosphoenolpyruvate_mutase%2C_putative|TcBrA4_0024050|transcript|TcBrA4_0024050-RA|protein_coding||c.-4313C>T|||||4313|,T|downstream_gene_variant|MODIFIER|S-adenosylhomocysteine_hydrolase%2C_putative|TcBrA4_0023990|transcript|TcBrA4_0023990-RA|protein_coding||c.*4019C>T|||||4019|,T|downstream_gene_variant|MODIFIER|hypothetical_protein%2C_conserved|TcBrA4_0024000|transcript|TcBrA4_0024000-RA|protein_coding||c.*2983C>T|||||2983|,T|downstream_gene_variant|MODIFIER|hypothetical_protein%2C_conserved|TcBrA4_0024010|transcript|TcBrA4_0024010-RA|protein_coding||c.*1809C>T|||||1809|	GT:AD:DP:GQ:PGT:PID:PL:SB
TcBrA4_Chr6	362385	.	A	G	1986.77	.	DP=48;ExcessHet=3.0103;MLEAC=2,0;MLEAF=1.00,0.00;RAW_MQ=51152.00;ANN=G|synonymous_variant|LOW|oxidoreductase%2C_putative|TcBrA4_0024020|transcript|TcBrA4_0024020-RA|protein_coding|1/1|c.1575A>G|p.Ala525Ala|1575/1614|1575/1614|525/537||,G|upstream_gene_variant|MODIFIER|replication_factor_C%2C_subunit_4%2C_putative|TcBrA4_0024030|transcript|TcBrA4_0024030-RA|protein_coding||c.-442A>G|||||442|,G|upstream_gene_variant|MODIFIER|hypothetical_protein%2C_conserved|TcBrA4_0024040|transcript|TcBrA4_0024040-RA|protein_coding||c.-1951A>G|||||1951|,G|upstream_gene_variant|MODIFIER|phosphoenolpyruvate_mutase%2C_putative|TcBrA4_0024050|transcript|TcBrA4_0024050-RA|protein_coding||c.-4289A>G|||||4289|,G|downstream_gene_variant|MODIFIER|S-adenosylhomocysteine_hydrolase%2C_putative|TcBrA4_0023990|transcript|TcBrA4_0023990-RA|protein_coding||c.*4043A>G|||||4043|,G|downstream_gene_variant|MODIFIER|hypothetical_protein%2C_conserved|TcBrA4_0024000|transcript|TcBrA4_0024000-RA|protein_coding||c.*3007A>G|||||3007|,G|downstream_gene_variant|MODIFIER|hypothetical_protein%2C_conserved|TcBrA4_0024010|transcript|TcBrA4_0024010-RA|protein_coding||c.*1833A>G|||||1833|	GT:AD:DP:GQ:PGT:PID:PL:SB
TcBrA4_Chr6	362441	.	G	A	1410.77	.	DP=45;ExcessHet=3.0103;MLEAC=2,0;MLEAF=1.00,0.00;RAW_MQ=44163.00;ANN=A|upstream_gene_variant|MODIFIER|replication_factor_C%2C_subunit_4%2C_putative|TcBrA4_0024030|transcript|TcBrA4_0024030-RA|protein_coding||c.-386G>A|||||386|,A|upstream_gene_variant|MODIFIER|hypothetical_protein%2C_conserved|TcBrA4_0024040|transcript|TcBrA4_0024040-RA|protein_coding||c.-1895G>A|||||1895|,A|upstream_gene_variant|MODIFIER|phosphoenolpyruvate_mutase%2C_putative|TcBrA4_0024050|transcript|TcBrA4_0024050-RA|protein_coding||c.-4233G>A|||||4233|,A|downstream_gene_variant|MODIFIER|S-adenosylhomocysteine_hydrolase%2C_putative|TcBrA4_0023990|transcript|TcBrA4_0023990-RA|protein_coding||c.*4099G>A|||||4099|,A|downstream_gene_variant|MODIFIER|hypothetical_protein%2C_conserved|TcBrA4_0024000|transcript|TcBrA4_0024000-RA|protein_coding||c.*3063G>A|||||3063|,A|downstream_gene_variant|MODIFIER|hypothetical_protein%2C_conserved|TcBrA4_0024010|transcript|TcBrA4_0024010-RA|protein_coding||c.*1889G>A|||||1889|,A|downstream_gene_variant|MODIFIER|oxidoreductase%2C_putative|TcBrA4_0024020|transcript|TcBrA4_0024020-RA|protein_coding||c.*17G>A|||||17|,A|intergenic_region|MODIFIER|oxidoreductase%2C_putative-replication_factor_C%2C_subunit_4%2C_putative|TcBrA4_0024020-TcBrA4_0024030|intergenic_region|TcBrA4_0024020-TcBrA4_0024030|||n.362441G>A||||||	GT:AD:DP:GQ:PL:SB
TcBrA4_Chr6	362473	.	A	G	1601.77	.	DP=37;ExcessHet=3.0103;MLEAC=2,0;MLEAF=1.00,0.00;RAW_MQ=32012.00;ANN=G|upstream_gene_variant|MODIFIER|replication_factor_C%2C_subunit_4%2C_putative|TcBrA4_0024030|transcript|TcBrA4_0024030-RA|protein_coding||c.-354A>G|||||354|,G|upstream_gene_variant|MODIFIER|hypothetical_protein%2C_conserved|TcBrA4_0024040|transcript|TcBrA4_0024040-RA|protein_coding||c.-1863A>G|||||1863|,G|upstream_gene_variant|MODIFIER|phosphoenolpyruvate_mutase%2C_putative|TcBrA4_0024050|transcript|TcBrA4_0024050-RA|protein_coding||c.-4201A>G|||||4201|,G|downstream_gene_variant|MODIFIER|S-adenosylhomocysteine_hydrolase%2C_putative|TcBrA4_0023990|transcript|TcBrA4_0023990-RA|protein_coding||c.*4131A>G|||||4131|,G|downstream_gene_variant|MODIFIER|hypothetical_protein%2C_conserved|TcBrA4_0024000|transcript|TcBrA4_0024000-RA|protein_coding||c.*3095A>G|||||3095|,G|downstream_gene_variant|MODIFIER|hypothetical_protein%2C_conserved|TcBrA4_0024010|transcript|TcBrA4_0024010-RA|protein_coding||c.*1921A>G|||||1921|,G|downstream_gene_variant|MODIFIER|oxidoreductase%2C_putative|TcBrA4_0024020|transcript|TcBrA4_0024020-RA|protein_coding||c.*49A>G|||||49|,G|intergenic_region|MODIFIER|oxidoreductase%2C_putative-replication_factor_C%2C_subunit_4%2C_putative|TcBrA4_0024020-TcBrA4_0024030|intergenic_region|TcBrA4_0024020-TcBrA4_0024030|||n.362473A>G||||||	GT:AD:DP:GQ:PGT:PID:PL:SB
TcBrA4_Chr6	362480	.	C	T	1584.77	.	DP=35;ExcessHet=3.0103;MLEAC=2,0;MLEAF=1.00,0.00;RAW_MQ=28765.00;ANN=T|upstream_gene_variant|MODIFIER|replication_factor_C%2C_subunit_4%2C_putative|TcBrA4_0024030|transcript|TcBrA4_0024030-RA|protein_coding||c.-347C>T|||||347|,T|upstream_gene_variant|MODIFIER|hypothetical_protein%2C_conserved|TcBrA4_0024040|transcript|TcBrA4_0024040-RA|protein_coding||c.-1856C>T|||||1856|,T|upstream_gene_variant|MODIFIER|phosphoenolpyruvate_mutase%2C_putative|TcBrA4_0024050|transcript|TcBrA4_0024050-RA|protein_coding||c.-4194C>T|||||4194|,T|downstream_gene_variant|MODIFIER|S-adenosylhomocysteine_hydrolase%2C_putative|TcBrA4_0023990|transcript|TcBrA4_0023990-RA|protein_coding||c.*4138C>T|||||4138|,T|downstream_gene_variant|MODIFIER|hypothetical_protein%2C_conserved|TcBrA4_0024000|transcript|TcBrA4_0024000-RA|protein_coding||c.*3102C>T|||||3102|,T|downstream_gene_variant|MODIFIER|hypothetical_protein%2C_conserved|TcBrA4_0024010|transcript|TcBrA4_0024010-RA|protein_coding||c.*1928C>T|||||1928|,T|downstream_gene_variant|MODIFIER|oxidoreductase%2C_putative|TcBrA4_0024020|transcript|TcBrA4_0024020-RA|protein_coding||c.*56C>T|||||56|,T|intergenic_region|MODIFIER|oxidoreductase%2C_putative-replication_factor_C%2C_subunit_4%2C_putative|TcBrA4_0024020-TcBrA4_0024030|intergenic_region|TcBrA4_0024020-TcBrA4_0024030|||n.362480C>T||||||	GT:AD:DP:GQ:PGT:PID:PL:SB
TcBrA4_Chr6	362498	.	A	C	1378.77	.	DP=32;ExcessHet=3.0103;MLEAC=2,0;MLEAF=1.00,0.00;RAW_MQ=25036.00;ANN=C|upstream_gene_variant|MODIFIER|replication_factor_C%2C_subunit_4%2C_putative|TcBrA4_0024030|transcript|TcBrA4_0024030-RA|protein_coding||c.-329A>C|||||329|,C|upstream_gene_variant|MODIFIER|hypothetical_protein%2C_conserved|TcBrA4_0024040|transcript|TcBrA4_0024040-RA|protein_coding||c.-1838A>C|||||1838|,C|upstream_gene_variant|MODIFIER|phosphoenolpyruvate_mutase%2C_putative|TcBrA4_0024050|transcript|TcBrA4_0024050-RA|protein_coding||c.-4176A>C|||||4176|,C|downstream_gene_variant|MODIFIER|S-adenosylhomocysteine_hydrolase%2C_putative|TcBrA4_0023990|transcript|TcBrA4_0023990-RA|protein_coding||c.*4156A>C|||||4156|,C|downstream_gene_variant|MODIFIER|hypothetical_protein%2C_conserved|TcBrA4_0024000|transcript|TcBrA4_0024000-RA|protein_coding||c.*3120A>C|||||3120|,C|downstream_gene_variant|MODIFIER|hypothetical_protein%2C_conserved|TcBrA4_0024010|transcript|TcBrA4_0024010-RA|protein_coding||c.*1946A>C|||||1946|,C|downstream_gene_variant|MODIFIER|oxidoreductase%2C_putative|TcBrA4_0024020|transcript|TcBrA4_0024020-RA|protein_coding||c.*74A>C|||||74|,C|intergenic_region|MODIFIER|oxidoreductase%2C_putative-replication_factor_C%2C_subunit_4%2C_putative|TcBrA4_0024020-TcBrA4_0024030|intergenic_region|TcBrA4_0024020-TcBrA4_0024030|||n.362498A>C||||||	GT:AD:DP:GQ:PGT:PID:PL:SB
TcBrA4_Chr6	362525	.	T	G	879.77	.	DP=30;ExcessHet=3.0103;MLEAC=2,0;MLEAF=1.00,0.00;RAW_MQ=20812.00;ANN=G|upstream_gene_variant|MODIFIER|replication_factor_C%2C_subunit_4%2C_putative|TcBrA4_0024030|transcript|TcBrA4_0024030-RA|protein_coding||c.-302T>G|||||302|,G|upstream_gene_variant|MODIFIER|hypothetical_protein%2C_conserved|TcBrA4_0024040|transcript|TcBrA4_0024040-RA|protein_coding||c.-1811T>G|||||1811|,G|upstream_gene_variant|MODIFIER|phosphoenolpyruvate_mutase%2C_putative|TcBrA4_0024050|transcript|TcBrA4_0024050-RA|protein_coding||c.-4149T>G|||||4149|,G|downstream_gene_variant|MODIFIER|S-adenosylhomocysteine_hydrolase%2C_putative|TcBrA4_0023990|transcript|TcBrA4_0023990-RA|protein_coding||c.*4183T>G|||||4183|,G|downstream_gene_variant|MODIFIER|hypothetical_protein%2C_conserved|TcBrA4_0024000|transcript|TcBrA4_0024000-RA|protein_coding||c.*3147T>G|||||3147|,G|downstream_gene_variant|MODIFIER|hypothetical_protein%2C_conserved|TcBrA4_0024010|transcript|TcBrA4_0024010-RA|protein_coding||c.*1973T>G|||||1973|,G|downstream_gene_variant|MODIFIER|oxidoreductase%2C_putative|TcBrA4_0024020|transcript|TcBrA4_0024020-RA|protein_coding||c.*101T>G|||||101|,G|intergenic_region|MODIFIER|oxidoreductase%2C_putative-replication_factor_C%2C_subunit_4%2C_putative|TcBrA4_0024020-TcBrA4_0024030|intergenic_region|TcBrA4_0024020-TcBrA4_0024030|||n.362525T>G||||||	GT:AD:DP:GQ:PL:SB
TcBrA4_Chr6	362552	.	A	C	1206.77	.	DP=29;ExcessHet=3.0103;MLEAC=2,0;MLEAF=1.00,0.00;RAW_MQ=18047.00;ANN=C|upstream_gene_variant|MODIFIER|replication_factor_C%2C_subunit_4%2C_putative|TcBrA4_0024030|transcript|TcBrA4_0024030-RA|protein_coding||c.-275A>C|||||275|,C|upstream_gene_variant|MODIFIER|hypothetical_protein%2C_conserved|TcBrA4_0024040|transcript|TcBrA4_0024040-RA|protein_coding||c.-1784A>C|||||1784|,C|upstream_gene_variant|MODIFIER|phosphoenolpyruvate_mutase%2C_putative|TcBrA4_0024050|transcript|TcBrA4_0024050-RA|protein_coding||c.-4122A>C|||||4122|,C|downstream_gene_variant|MODIFIER|S-adenosylhomocysteine_hydrolase%2C_putative|TcBrA4_0023990|transcript|TcBrA4_0023990-RA|protein_coding||c.*4210A>C|||||4210|,C|downstream_gene_variant|MODIFIER|hypothetical_protein%2C_conserved|TcBrA4_0024000|transcript|TcBrA4_0024000-RA|protein_coding||c.*3174A>C|||||3174|,C|downstream_gene_variant|MODIFIER|hypothetical_protein%2C_conserved|TcBrA4_0024010|transcript|TcBrA4_0024010-RA|protein_coding||c.*2000A>C|||||2000|,C|downstream_gene_variant|MODIFIER|oxidoreductase%2C_putative|TcBrA4_0024020|transcript|TcBrA4_0024020-RA|protein_coding||c.*128A>C|||||128|,C|intergenic_region|MODIFIER|oxidoreductase%2C_putative-replication_factor_C%2C_subunit_4%2C_putative|TcBrA4_0024020-TcBrA4_0024030|intergenic_region|TcBrA4_0024020-TcBrA4_0024030|||n.362552A>C||||||	GT:AD:DP:GQ:PGT:PID:PL:SB
TcBrA4_Chr6	362561	.	C	CT	1139.73	.	DP=26;ExcessHet=3.0103;MLEAC=2,0;MLEAF=1.00,0.00;RAW_MQ=15295.00;ANN=CT|upstream_gene_variant|MODIFIER|replication_factor_C%2C_subunit_4%2C_putative|TcBrA4_0024030|transcript|TcBrA4_0024030-RA|protein_coding||c.-266_-265insT|||||265|,CT|upstream_gene_variant|MODIFIER|hypothetical_protein%2C_conserved|TcBrA4_0024040|transcript|TcBrA4_0024040-RA|protein_coding||c.-1775_-1774insT|||||1774|,CT|upstream_gene_variant|MODIFIER|phosphoenolpyruvate_mutase%2C_putative|TcBrA4_0024050|transcript|TcBrA4_0024050-RA|protein_coding||c.-4113_-4112insT|||||4112|,CT|downstream_gene_variant|MODIFIER|S-adenosylhomocysteine_hydrolase%2C_putative|TcBrA4_0023990|transcript|TcBrA4_0023990-RA|protein_coding||c.*4219_*4220insT|||||4220|,CT|downstream_gene_variant|MODIFIER|hypothetical_protein%2C_conserved|TcBrA4_0024000|transcript|TcBrA4_0024000-RA|protein_coding||c.*3183_*3184insT|||||3184|,CT|downstream_gene_variant|MODIFIER|hypothetical_protein%2C_conserved|TcBrA4_0024010|transcript|TcBrA4_0024010-RA|protein_coding||c.*2009_*2010insT|||||2010|,CT|downstream_gene_variant|MODIFIER|oxidoreductase%2C_putative|TcBrA4_0024020|transcript|TcBrA4_0024020-RA|protein_coding||c.*137_*138insT|||||138|,CT|intergenic_region|MODIFIER|oxidoreductase%2C_putative-replication_factor_C%2C_subunit_4%2C_putative|TcBrA4_0024020-TcBrA4_0024030|intergenic_region|TcBrA4_0024020-TcBrA4_0024030|||n.362561_362562insT||||||	GT:AD:DP:GQ:PGT:PID:PL:SB
TcBrA4_Chr6	362565	.	C	T	1120.77	.	DP=26;ExcessHet=3.0103;MLEAC=2,0;MLEAF=1.00,0.00;RAW_MQ=15295.00;ANN=T|upstream_gene_variant|MODIFIER|replication_factor_C%2C_subunit_4%2C_putative|TcBrA4_0024030|transcript|TcBrA4_0024030-RA|protein_coding||c.-262C>T|||||262|,T|upstream_gene_variant|MODIFIER|hypothetical_protein%2C_conserved|TcBrA4_0024040|transcript|TcBrA4_0024040-RA|protein_coding||c.-1771C>T|||||1771|,T|upstream_gene_variant|MODIFIER|phosphoenolpyruvate_mutase%2C_putative|TcBrA4_0024050|transcript|TcBrA4_0024050-RA|protein_coding||c.-4109C>T|||||4109|,T|downstream_gene_variant|MODIFIER|S-adenosylhomocysteine_hydrolase%2C_putative|TcBrA4_0023990|transcript|TcBrA4_0023990-RA|protein_coding||c.*4223C>T|||||4223|,T|downstream_gene_variant|MODIFIER|hypothetical_protein%2C_conserved|TcBrA4_0024000|transcript|TcBrA4_0024000-RA|protein_coding||c.*3187C>T|||||3187|,T|downstream_gene_variant|MODIFIER|hypothetical_protein%2C_conserved|TcBrA4_0024010|transcript|TcBrA4_0024010-RA|protein_coding||c.*2013C>T|||||2013|,T|downstream_gene_variant|MODIFIER|oxidoreductase%2C_putative|TcBrA4_0024020|transcript|TcBrA4_0024020-RA|protein_coding||c.*141C>T|||||141|,T|intergenic_region|MODIFIER|oxidoreductase%2C_putative-replication_factor_C%2C_subunit_4%2C_putative|TcBrA4_0024020-TcBrA4_0024030|intergenic_region|TcBrA4_0024020-TcBrA4_0024030|||n.362565C>T||||||	GT:AD:DP:GQ:PGT:PID:PL:SB
TcBrA4_Chr6	362583	.	T	C	1100.77	.	DP=23;ExcessHet=3.0103;MLEAC=2,0;MLEAF=1.00,0.00;RAW_MQ=13661.00;ANN=C|upstream_gene_variant|MODIFIER|replication_factor_C%2C_subunit_4%2C_putative|TcBrA4_0024030|transcript|TcBrA4_0024030-RA|protein_coding||c.-244T>C|||||244|,C|upstream_gene_variant|MODIFIER|hypothetical_protein%2C_conserved|TcBrA4_0024040|transcript|TcBrA4_0024040-RA|protein_coding||c.-1753T>C|||||1753|,C|upstream_gene_variant|MODIFIER|phosphoenolpyruvate_mutase%2C_putative|TcBrA4_0024050|transcript|TcBrA4_0024050-RA|protein_coding||c.-4091T>C|||||4091|,C|downstream_gene_variant|MODIFIER|S-adenosylhomocysteine_hydrolase%2C_putative|TcBrA4_0023990|transcript|TcBrA4_0023990-RA|protein_coding||c.*4241T>C|||||4241|,C|downstream_gene_variant|MODIFIER|hypothetical_protein%2C_conserved|TcBrA4_0024000|transcript|TcBrA4_0024000-RA|protein_coding||c.*3205T>C|||||3205|,C|downstream_gene_variant|MODIFIER|hypothetical_protein%2C_conserved|TcBrA4_0024010|transcript|TcBrA4_0024010-RA|protein_coding||c.*2031T>C|||||2031|,C|downstream_gene_variant|MODIFIER|oxidoreductase%2C_putative|TcBrA4_0024020|transcript|TcBrA4_0024020-RA|protein_coding||c.*159T>C|||||159|,C|intergenic_region|MODIFIER|oxidoreductase%2C_putative-replication_factor_C%2C_subunit_4%2C_putative|TcBrA4_0024020-TcBrA4_0024030|intergenic_region|TcBrA4_0024020-TcBrA4_0024030|||n.362583T>C||||||	GT:AD:DP:GQ:PGT:PID:PL:SB
TcBrA4_Chr6	362591	.	T	G	1095.77	.	DP=26;ExcessHet=3.0103;MLEAC=2,0;MLEAF=1.00,0.00;RAW_MQ=15295.00;ANN=G|upstream_gene_variant|MODIFIER|replication_factor_C%2C_subunit_4%2C_putative|TcBrA4_0024030|transcript|TcBrA4_0024030-RA|protein_coding||c.-236T>G|||||236|,G|upstream_gene_variant|MODIFIER|hypothetical_protein%2C_conserved|TcBrA4_0024040|transcript|TcBrA4_0024040-RA|protein_coding||c.-1745T>G|||||1745|,G|upstream_gene_variant|MODIFIER|phosphoenolpyruvate_mutase%2C_putative|TcBrA4_0024050|transcript|TcBrA4_0024050-RA|protein_coding||c.-4083T>G|||||4083|,G|downstream_gene_variant|MODIFIER|S-adenosylhomocysteine_hydrolase%2C_putative|TcBrA4_0023990|transcript|TcBrA4_0023990-RA|protein_coding||c.*4249T>G|||||4249|,G|downstream_gene_variant|MODIFIER|hypothetical_protein%2C_conserved|TcBrA4_0024000|transcript|TcBrA4_0024000-RA|protein_coding||c.*3213T>G|||||3213|,G|downstream_gene_variant|MODIFIER|hypothetical_protein%2C_conserved|TcBrA4_0024010|transcript|TcBrA4_0024010-RA|protein_coding||c.*2039T>G|||||2039|,G|downstream_gene_variant|MODIFIER|oxidoreductase%2C_putative|TcBrA4_0024020|transcript|TcBrA4_0024020-RA|protein_coding||c.*167T>G|||||167|,G|intergenic_region|MODIFIER|oxidoreductase%2C_putative-replication_factor_C%2C_subunit_4%2C_putative|TcBrA4_0024020-TcBrA4_0024030|intergenic_region|TcBrA4_0024020-TcBrA4_0024030|||n.362591T>G||||||	GT:AD:DP:GQ:PGT:PID:PL:SB
TcBrA4_Chr6	362650	.	A	G	678.77	.	DP=24;ExcessHet=3.0103;MLEAC=2,0;MLEAF=1.00,0.00;RAW_MQ=15425.00;ANN=G|upstream_gene_variant|MODIFIER|replication_factor_C%2C_subunit_4%2C_putative|TcBrA4_0024030|transcript|TcBrA4_0024030-RA|protein_coding||c.-177A>G|||||177|,G|upstream_gene_variant|MODIFIER|hypothetical_protein%2C_conserved|TcBrA4_0024040|transcript|TcBrA4_0024040-RA|protein_coding||c.-1686A>G|||||1686|,G|upstream_gene_variant|MODIFIER|phosphoenolpyruvate_mutase%2C_putative|TcBrA4_0024050|transcript|TcBrA4_0024050-RA|protein_coding||c.-4024A>G|||||4024|,G|downstream_gene_variant|MODIFIER|S-adenosylhomocysteine_hydrolase%2C_putative|TcBrA4_0023990|transcript|TcBrA4_0023990-RA|protein_coding||c.*4308A>G|||||4308|,G|downstream_gene_variant|MODIFIER|hypothetical_protein%2C_conserved|TcBrA4_0024000|transcript|TcBrA4_0024000-RA|protein_coding||c.*3272A>G|||||3272|,G|downstream_gene_variant|MODIFIER|hypothetical_protein%2C_conserved|TcBrA4_0024010|transcript|TcBrA4_0024010-RA|protein_coding||c.*2098A>G|||||2098|,G|downstream_gene_variant|MODIFIER|oxidoreductase%2C_putative|TcBrA4_0024020|transcript|TcBrA4_0024020-RA|protein_coding||c.*226A>G|||||226|,G|intergenic_region|MODIFIER|oxidoreductase%2C_putative-replication_factor_C%2C_subunit_4%2C_putative|TcBrA4_0024020-TcBrA4_0024030|intergenic_region|TcBrA4_0024020-TcBrA4_0024030|||n.362650A>G||||||	GT:AD:DP:GQ:PL:SB
TcBrA4_Chr6	362684	.	CG	C	981.73	.	DP=24;ExcessHet=3.0103;MLEAC=2,0;MLEAF=1.00,0.00;RAW_MQ=13119.00;ANN=C|upstream_gene_variant|MODIFIER|replication_factor_C%2C_subunit_4%2C_putative|TcBrA4_0024030|transcript|TcBrA4_0024030-RA|protein_coding||c.-142delG|||||142|,C|upstream_gene_variant|MODIFIER|hypothetical_protein%2C_conserved|TcBrA4_0024040|transcript|TcBrA4_0024040-RA|protein_coding||c.-1651delG|||||1651|,C|upstream_gene_variant|MODIFIER|phosphoenolpyruvate_mutase%2C_putative|TcBrA4_0024050|transcript|TcBrA4_0024050-RA|protein_coding||c.-3989delG|||||3989|,C|downstream_gene_variant|MODIFIER|S-adenosylhomocysteine_hydrolase%2C_putative|TcBrA4_0023990|transcript|TcBrA4_0023990-RA|protein_coding||c.*4343delG|||||4343|,C|downstream_gene_variant|MODIFIER|hypothetical_protein%2C_conserved|TcBrA4_0024000|transcript|TcBrA4_0024000-RA|protein_coding||c.*3307delG|||||3307|,C|downstream_gene_variant|MODIFIER|hypothetical_protein%2C_conserved|TcBrA4_0024010|transcript|TcBrA4_0024010-RA|protein_coding||c.*2133delG|||||2133|,C|downstream_gene_variant|MODIFIER|oxidoreductase%2C_putative|TcBrA4_0024020|transcript|TcBrA4_0024020-RA|protein_coding||c.*261delG|||||261|,C|intergenic_region|MODIFIER|oxidoreductase%2C_putative-replication_factor_C%2C_subunit_4%2C_putative|TcBrA4_0024020-TcBrA4_0024030|intergenic_region|TcBrA4_0024020-TcBrA4_0024030|||n.362685delG||||||	GT:AD:DP:GQ:PGT:PID:PL:SB
TcBrA4_Chr6	362739	.	A	G	2393.77	.	DP=51;ExcessHet=3.0103;MLEAC=2,0;MLEAF=1.00,0.00;RAW_MQ=48455.00;ANN=G|upstream_gene_variant|MODIFIER|replication_factor_C%2C_subunit_4%2C_putative|TcBrA4_0024030|transcript|TcBrA4_0024030-RA|protein_coding||c.-88A>G|||||88|,G|upstream_gene_variant|MODIFIER|hypothetical_protein%2C_conserved|TcBrA4_0024040|transcript|TcBrA4_0024040-RA|protein_coding||c.-1597A>G|||||1597|,G|upstream_gene_variant|MODIFIER|phosphoenolpyruvate_mutase%2C_putative|TcBrA4_0024050|transcript|TcBrA4_0024050-RA|protein_coding||c.-3935A>G|||||3935|,G|downstream_gene_variant|MODIFIER|S-adenosylhomocysteine_hydrolase%2C_putative|TcBrA4_0023990|transcript|TcBrA4_0023990-RA|protein_coding||c.*4397A>G|||||4397|,G|downstream_gene_variant|MODIFIER|hypothetical_protein%2C_conserved|TcBrA4_0024000|transcript|TcBrA4_0024000-RA|protein_coding||c.*3361A>G|||||3361|,G|downstream_gene_variant|MODIFIER|hypothetical_protein%2C_conserved|TcBrA4_0024010|transcript|TcBrA4_0024010-RA|protein_coding||c.*2187A>G|||||2187|,G|downstream_gene_variant|MODIFIER|oxidoreductase%2C_putative|TcBrA4_0024020|transcript|TcBrA4_0024020-RA|protein_coding||c.*315A>G|||||315|,G|intergenic_region|MODIFIER|oxidoreductase%2C_putative-replication_factor_C%2C_subunit_4%2C_putative|TcBrA4_0024020-TcBrA4_0024030|intergenic_region|TcBrA4_0024020-TcBrA4_0024030|||n.362739A>G||||||	GT:AD:DP:GQ:PGT:PID:PL:SB
TcBrA4_Chr6	362740	.	T	C	2348.77	.	DP=51;ExcessHet=3.0103;MLEAC=2,0;MLEAF=1.00,0.00;RAW_MQ=49643.00;ANN=C|upstream_gene_variant|MODIFIER|replication_factor_C%2C_subunit_4%2C_putative|TcBrA4_0024030|transcript|TcBrA4_0024030-RA|protein_coding||c.-87T>C|||||87|,C|upstream_gene_variant|MODIFIER|hypothetical_protein%2C_conserved|TcBrA4_0024040|transcript|TcBrA4_0024040-RA|protein_coding||c.-1596T>C|||||1596|,C|upstream_gene_variant|MODIFIER|phosphoenolpyruvate_mutase%2C_putative|TcBrA4_0024050|transcript|TcBrA4_0024050-RA|protein_coding||c.-3934T>C|||||3934|,C|downstream_gene_variant|MODIFIER|S-adenosylhomocysteine_hydrolase%2C_putative|TcBrA4_0023990|transcript|TcBrA4_0023990-RA|protein_coding||c.*4398T>C|||||4398|,C|downstream_gene_variant|MODIFIER|hypothetical_protein%2C_conserved|TcBrA4_0024000|transcript|TcBrA4_0024000-RA|protein_coding||c.*3362T>C|||||3362|,C|downstream_gene_variant|MODIFIER|hypothetical_protein%2C_conserved|TcBrA4_0024010|transcript|TcBrA4_0024010-RA|protein_coding||c.*2188T>C|||||2188|,C|downstream_gene_variant|MODIFIER|oxidoreductase%2C_putative|TcBrA4_0024020|transcript|TcBrA4_0024020-RA|protein_coding||c.*316T>C|||||316|,C|intergenic_region|MODIFIER|oxidoreductase%2C_putative-replication_factor_C%2C_subunit_4%2C_putative|TcBrA4_0024020-TcBrA4_0024030|intergenic_region|TcBrA4_0024020-TcBrA4_0024030|||n.362740T>C||||||	GT:AD:DP:GQ:PGT:PID:PL:SB
TcBrA4_Chr6	362794	.	A	G	3101.77	.	DP=70;ExcessHet=3.0103;MLEAC=2,0;MLEAF=1.00,0.00;RAW_MQ=74625.00;ANN=G|upstream_gene_variant|MODIFIER|replication_factor_C%2C_subunit_4%2C_putative|TcBrA4_0024030|transcript|TcBrA4_0024030-RA|protein_coding||c.-33A>G|||||33|,G|upstream_gene_variant|MODIFIER|hypothetical_protein%2C_conserved|TcBrA4_0024040|transcript|TcBrA4_0024040-RA|protein_coding||c.-1542A>G|||||1542|,G|upstream_gene_variant|MODIFIER|phosphoenolpyruvate_mutase%2C_putative|TcBrA4_0024050|transcript|TcBrA4_0024050-RA|protein_coding||c.-3880A>G|||||3880|,G|downstream_gene_variant|MODIFIER|S-adenosylhomocysteine_hydrolase%2C_putative|TcBrA4_0023990|transcript|TcBrA4_0023990-RA|protein_coding||c.*4452A>G|||||4452|,G|downstream_gene_variant|MODIFIER|hypothetical_protein%2C_conserved|TcBrA4_0024000|transcript|TcBrA4_0024000-RA|protein_coding||c.*3416A>G|||||3416|,G|downstream_gene_variant|MODIFIER|hypothetical_protein%2C_conserved|TcBrA4_0024010|transcript|TcBrA4_0024010-RA|protein_coding||c.*2242A>G|||||2242|,G|downstream_gene_variant|MODIFIER|oxidoreductase%2C_putative|TcBrA4_0024020|transcript|TcBrA4_0024020-RA|protein_coding||c.*370A>G|||||370|,G|intergenic_region|MODIFIER|oxidoreductase%2C_putative-replication_factor_C%2C_subunit_4%2C_putative|TcBrA4_0024020-TcBrA4_0024030|intergenic_region|TcBrA4_0024020-TcBrA4_0024030|||n.362794A>G||||||	GT:AD:DP:GQ:PGT:PID:PL:SB
TcBrA4_Chr6	362800	.	A	C	3101.77	.	DP=70;ExcessHet=3.0103;MLEAC=2,0;MLEAF=1.00,0.00;RAW_MQ=75696.00;ANN=C|upstream_gene_variant|MODIFIER|replication_factor_C%2C_subunit_4%2C_putative|TcBrA4_0024030|transcript|TcBrA4_0024030-RA|protein_coding||c.-27A>C|||||27|,C|upstream_gene_variant|MODIFIER|hypothetical_protein%2C_conserved|TcBrA4_0024040|transcript|TcBrA4_0024040-RA|protein_coding||c.-1536A>C|||||1536|,C|upstream_gene_variant|MODIFIER|phosphoenolpyruvate_mutase%2C_putative|TcBrA4_0024050|transcript|TcBrA4_0024050-RA|protein_coding||c.-3874A>C|||||3874|,C|downstream_gene_variant|MODIFIER|S-adenosylhomocysteine_hydrolase%2C_putative|TcBrA4_0023990|transcript|TcBrA4_0023990-RA|protein_coding||c.*4458A>C|||||4458|,C|downstream_gene_variant|MODIFIER|hypothetical_protein%2C_conserved|TcBrA4_0024000|transcript|TcBrA4_0024000-RA|protein_coding||c.*3422A>C|||||3422|,C|downstream_gene_variant|MODIFIER|hypothetical_protein%2C_conserved|TcBrA4_0024010|transcript|TcBrA4_0024010-RA|protein_coding||c.*2248A>C|||||2248|,C|downstream_gene_variant|MODIFIER|oxidoreductase%2C_putative|TcBrA4_0024020|transcript|TcBrA4_0024020-RA|protein_coding||c.*376A>C|||||376|,C|intergenic_region|MODIFIER|oxidoreductase%2C_putative-replication_factor_C%2C_subunit_4%2C_putative|TcBrA4_0024020-TcBrA4_0024030|intergenic_region|TcBrA4_0024020-TcBrA4_0024030|||n.362800A>C||||||	GT:AD:DP:GQ:PGT:PID:PL:SB
TcBrA4_Chr6	362838	.	T	G	2348.77	.	DP=75;ExcessHet=3.0103;MLEAC=2,0;MLEAF=1.00,0.00;RAW_MQ=85360.00;ANN=G|missense_variant|MODERATE|replication_factor_C%2C_subunit_4%2C_putative|TcBrA4_0024030|transcript|TcBrA4_0024030-RA|protein_coding|1/1|c.12T>G|p.His4Gln|12/1023|12/1023|4/340||,G|upstream_gene_variant|MODIFIER|hypothetical_protein%2C_conserved|TcBrA4_0024040|transcript|TcBrA4_0024040-RA|protein_coding||c.-1498T>G|||||1498|,G|upstream_gene_variant|MODIFIER|phosphoenolpyruvate_mutase%2C_putative|TcBrA4_0024050|transcript|TcBrA4_0024050-RA|protein_coding||c.-3836T>G|||||3836|,G|downstream_gene_variant|MODIFIER|S-adenosylhomocysteine_hydrolase%2C_putative|TcBrA4_0023990|transcript|TcBrA4_0023990-RA|protein_coding||c.*4496T>G|||||4496|,G|downstream_gene_variant|MODIFIER|hypothetical_protein%2C_conserved|TcBrA4_0024000|transcript|TcBrA4_0024000-RA|protein_coding||c.*3460T>G|||||3460|,G|downstream_gene_variant|MODIFIER|hypothetical_protein%2C_conserved|TcBrA4_0024010|transcript|TcBrA4_0024010-RA|protein_coding||c.*2286T>G|||||2286|,G|downstream_gene_variant|MODIFIER|oxidoreductase%2C_putative|TcBrA4_0024020|transcript|TcBrA4_0024020-RA|protein_coding||c.*414T>G|||||414|	GT:AD:DP:GQ:PL:SB
TcBrA4_Chr6	362897	.	C	T	2197.77	.	DP=66;ExcessHet=3.0103;MLEAC=2,0;MLEAF=1.00,0.00;RAW_MQ=88734.00;ANN=T|missense_variant|MODERATE|replication_factor_C%2C_subunit_4%2C_putative|TcBrA4_0024030|transcript|TcBrA4_0024030-RA|protein_coding|1/1|c.71C>T|p.Ala24Val|71/1023|71/1023|24/340||,T|upstream_gene_variant|MODIFIER|hypothetical_protein%2C_conserved|TcBrA4_0024040|transcript|TcBrA4_0024040-RA|protein_coding||c.-1439C>T|||||1439|,T|upstream_gene_variant|MODIFIER|phosphoenolpyruvate_mutase%2C_putative|TcBrA4_0024050|transcript|TcBrA4_0024050-RA|protein_coding||c.-3777C>T|||||3777|,T|downstream_gene_variant|MODIFIER|S-adenosylhomocysteine_hydrolase%2C_putative|TcBrA4_0023990|transcript|TcBrA4_0023990-RA|protein_coding||c.*4555C>T|||||4555|,T|downstream_gene_variant|MODIFIER|hypothetical_protein%2C_conserved|TcBrA4_0024000|transcript|TcBrA4_0024000-RA|protein_coding||c.*3519C>T|||||3519|,T|downstream_gene_variant|MODIFIER|hypothetical_protein%2C_conserved|TcBrA4_0024010|transcript|TcBrA4_0024010-RA|protein_coding||c.*2345C>T|||||2345|,T|downstream_gene_variant|MODIFIER|oxidoreductase%2C_putative|TcBrA4_0024020|transcript|TcBrA4_0024020-RA|protein_coding||c.*473C>T|||||473|	GT:AD:DP:GQ:PL:SB
TcBrA4_Chr6	363000	.	T	C	3154.77	.	DP=82;ExcessHet=3.0103;MLEAC=2,0;MLEAF=1.00,0.00;RAW_MQ=134200.00;ANN=C|synonymous_variant|LOW|replication_factor_C%2C_subunit_4%2C_putative|TcBrA4_0024030|transcript|TcBrA4_0024030-RA|protein_coding|1/1|c.174T>C|p.Cys58Cys|174/1023|174/1023|58/340||,C|upstream_gene_variant|MODIFIER|hypothetical_protein%2C_conserved|TcBrA4_0024040|transcript|TcBrA4_0024040-RA|protein_coding||c.-1336T>C|||||1336|,C|upstream_gene_variant|MODIFIER|phosphoenolpyruvate_mutase%2C_putative|TcBrA4_0024050|transcript|TcBrA4_0024050-RA|protein_coding||c.-3674T>C|||||3674|,C|downstream_gene_variant|MODIFIER|S-adenosylhomocysteine_hydrolase%2C_putative|TcBrA4_0023990|transcript|TcBrA4_0023990-RA|protein_coding||c.*4658T>C|||||4658|,C|downstream_gene_variant|MODIFIER|hypothetical_protein%2C_conserved|TcBrA4_0024000|transcript|TcBrA4_0024000-RA|protein_coding||c.*3622T>C|||||3622|,C|downstream_gene_variant|MODIFIER|hypothetical_protein%2C_conserved|TcBrA4_0024010|transcript|TcBrA4_0024010-RA|protein_coding||c.*2448T>C|||||2448|,C|downstream_gene_variant|MODIFIER|oxidoreductase%2C_putative|TcBrA4_0024020|transcript|TcBrA4_0024020-RA|protein_coding||c.*576T>C|||||576|	GT:AD:DP:GQ:PL:SB
TcBrA4_Chr6	363078	.	T	C	3992.77	.	BaseQRankSum=1.930;ClippingRankSum=0.000;DP=105;ExcessHet=3.0103;MLEAC=2,0;MLEAF=1.00,0.00;MQRankSum=-0.272;RAW_MQ=180672.00;ReadPosRankSum=1.711;ANN=C|synonymous_variant|LOW|replication_factor_C%2C_subunit_4%2C_putative|TcBrA4_0024030|transcript|TcBrA4_0024030-RA|protein_coding|1/1|c.252T>C|p.Ala84Ala|252/1023|252/1023|84/340||,C|upstream_gene_variant|MODIFIER|hypothetical_protein%2C_conserved|TcBrA4_0024040|transcript|TcBrA4_0024040-RA|protein_coding||c.-1258T>C|||||1258|,C|upstream_gene_variant|MODIFIER|phosphoenolpyruvate_mutase%2C_putative|TcBrA4_0024050|transcript|TcBrA4_0024050-RA|protein_coding||c.-3596T>C|||||3596|,C|downstream_gene_variant|MODIFIER|S-adenosylhomocysteine_hydrolase%2C_putative|TcBrA4_0023990|transcript|TcBrA4_0023990-RA|protein_coding||c.*4736T>C|||||4736|,C|downstream_gene_variant|MODIFIER|hypothetical_protein%2C_conserved|TcBrA4_0024000|transcript|TcBrA4_0024000-RA|protein_coding||c.*3700T>C|||||3700|,C|downstream_gene_variant|MODIFIER|hypothetical_protein%2C_conserved|TcBrA4_0024010|transcript|TcBrA4_0024010-RA|protein_coding||c.*2526T>C|||||2526|,C|downstream_gene_variant|MODIFIER|oxidoreductase%2C_putative|TcBrA4_0024020|transcript|TcBrA4_0024020-RA|protein_coding||c.*654T>C|||||654|	GT:AD:DP:GQ:PL:SB
TcBrA4_Chr6	363201	.	T	C	4488.77	.	DP=113;ExcessHet=3.0103;MLEAC=2,0;MLEAF=1.00,0.00;RAW_MQ=197980.00;ANN=C|synonymous_variant|LOW|replication_factor_C%2C_subunit_4%2C_putative|TcBrA4_0024030|transcript|TcBrA4_0024030-RA|protein_coding|1/1|c.375T>C|p.Val125Val|375/1023|375/1023|125/340||,C|upstream_gene_variant|MODIFIER|hypothetical_protein%2C_conserved|TcBrA4_0024040|transcript|TcBrA4_0024040-RA|protein_coding||c.-1135T>C|||||1135|,C|upstream_gene_variant|MODIFIER|phosphoenolpyruvate_mutase%2C_putative|TcBrA4_0024050|transcript|TcBrA4_0024050-RA|protein_coding||c.-3473T>C|||||3473|,C|downstream_gene_variant|MODIFIER|S-adenosylhomocysteine_hydrolase%2C_putative|TcBrA4_0023990|transcript|TcBrA4_0023990-RA|protein_coding||c.*4859T>C|||||4859|,C|downstream_gene_variant|MODIFIER|hypothetical_protein%2C_conserved|TcBrA4_0024000|transcript|TcBrA4_0024000-RA|protein_coding||c.*3823T>C|||||3823|,C|downstream_gene_variant|MODIFIER|hypothetical_protein%2C_conserved|TcBrA4_0024010|transcript|TcBrA4_0024010-RA|protein_coding||c.*2649T>C|||||2649|,C|downstream_gene_variant|MODIFIER|oxidoreductase%2C_putative|TcBrA4_0024020|transcript|TcBrA4_0024020-RA|protein_coding||c.*777T>C|||||777|	GT:AD:DP:GQ:PL:SB
TcBrA4_Chr6	363288	.	C	T	4862.77	.	DP=120;ExcessHet=3.0103;MLEAC=2,0;MLEAF=1.00,0.00;RAW_MQ=211680.00;ANN=T|synonymous_variant|LOW|replication_factor_C%2C_subunit_4%2C_putative|TcBrA4_0024030|transcript|TcBrA4_0024030-RA|protein_coding|1/1|c.462C>T|p.Phe154Phe|462/1023|462/1023|154/340||,T|upstream_gene_variant|MODIFIER|hypothetical_protein%2C_conserved|TcBrA4_0024040|transcript|TcBrA4_0024040-RA|protein_coding||c.-1048C>T|||||1048|,T|upstream_gene_variant|MODIFIER|phosphoenolpyruvate_mutase%2C_putative|TcBrA4_0024050|transcript|TcBrA4_0024050-RA|protein_coding||c.-3386C>T|||||3386|,T|downstream_gene_variant|MODIFIER|S-adenosylhomocysteine_hydrolase%2C_putative|TcBrA4_0023990|transcript|TcBrA4_0023990-RA|protein_coding||c.*4946C>T|||||4946|,T|downstream_gene_variant|MODIFIER|hypothetical_protein%2C_conserved|TcBrA4_0024000|transcript|TcBrA4_0024000-RA|protein_coding||c.*3910C>T|||||3910|,T|downstream_gene_variant|MODIFIER|hypothetical_protein%2C_conserved|TcBrA4_0024010|transcript|TcBrA4_0024010-RA|protein_coding||c.*2736C>T|||||2736|,T|downstream_gene_variant|MODIFIER|oxidoreductase%2C_putative|TcBrA4_0024020|transcript|TcBrA4_0024020-RA|protein_coding||c.*864C>T|||||864|	GT:AD:DP:GQ:PL:SB
TcBrA4_Chr6	363507	.	A	C	4119.77	.	BaseQRankSum=-0.555;ClippingRankSum=0.000;DP=102;ExcessHet=3.0103;MLEAC=2,0;MLEAF=1.00,0.00;MQRankSum=-0.516;RAW_MQ=176156.00;ReadPosRankSum=1.988;ANN=C|missense_variant|MODERATE|replication_factor_C%2C_subunit_4%2C_putative|TcBrA4_0024030|transcript|TcBrA4_0024030-RA|protein_coding|1/1|c.681A>C|p.Gln227His|681/1023|681/1023|227/340||,C|upstream_gene_variant|MODIFIER|hypothetical_protein%2C_conserved|TcBrA4_0024040|transcript|TcBrA4_0024040-RA|protein_coding||c.-829A>C|||||829|,C|upstream_gene_variant|MODIFIER|phosphoenolpyruvate_mutase%2C_putative|TcBrA4_0024050|transcript|TcBrA4_0024050-RA|protein_coding||c.-3167A>C|||||3167|,C|upstream_gene_variant|MODIFIER|14-3-3_protein_1%2C_putative|TcBrA4_0024060|transcript|TcBrA4_0024060-RA|protein_coding||c.-4817A>C|||||4817|,C|downstream_gene_variant|MODIFIER|hypothetical_protein%2C_conserved|TcBrA4_0024000|transcript|TcBrA4_0024000-RA|protein_coding||c.*4129A>C|||||4129|,C|downstream_gene_variant|MODIFIER|hypothetical_protein%2C_conserved|TcBrA4_0024010|transcript|TcBrA4_0024010-RA|protein_coding||c.*2955A>C|||||2955|,C|downstream_gene_variant|MODIFIER|oxidoreductase%2C_putative|TcBrA4_0024020|transcript|TcBrA4_0024020-RA|protein_coding||c.*1083A>C|||||1083|	GT:AD:DP:GQ:PL:SB
TcBrA4_Chr6	363591	.	C	T	4024.77	.	BaseQRankSum=-0.740;ClippingRankSum=0.000;DP=92;ExcessHet=3.0103;MLEAC=2,0;MLEAF=1.00,0.00;MQRankSum=-1.180;RAW_MQ=147984.00;ReadPosRankSum=0.283;ANN=T|synonymous_variant|LOW|replication_factor_C%2C_subunit_4%2C_putative|TcBrA4_0024030|transcript|TcBrA4_0024030-RA|protein_coding|1/1|c.765C>T|p.Asp255Asp|765/1023|765/1023|255/340||,T|upstream_gene_variant|MODIFIER|hypothetical_protein%2C_conserved|TcBrA4_0024040|transcript|TcBrA4_0024040-RA|protein_coding||c.-745C>T|||||745|,T|upstream_gene_variant|MODIFIER|phosphoenolpyruvate_mutase%2C_putative|TcBrA4_0024050|transcript|TcBrA4_0024050-RA|protein_coding||c.-3083C>T|||||3083|,T|upstream_gene_variant|MODIFIER|14-3-3_protein_1%2C_putative|TcBrA4_0024060|transcript|TcBrA4_0024060-RA|protein_coding||c.-4733C>T|||||4733|,T|downstream_gene_variant|MODIFIER|hypothetical_protein%2C_conserved|TcBrA4_0024000|transcript|TcBrA4_0024000-RA|protein_coding||c.*4213C>T|||||4213|,T|downstream_gene_variant|MODIFIER|hypothetical_protein%2C_conserved|TcBrA4_0024010|transcript|TcBrA4_0024010-RA|protein_coding||c.*3039C>T|||||3039|,T|downstream_gene_variant|MODIFIER|oxidoreductase%2C_putative|TcBrA4_0024020|transcript|TcBrA4_0024020-RA|protein_coding||c.*1167C>T|||||1167|	GT:AD:DP:GQ:PGT:PID:PL:SB
TcBrA4_Chr6	363594	.	T	C	3938.77	.	BaseQRankSum=0.817;ClippingRankSum=0.000;DP=89;ExcessHet=3.0103;MLEAC=2,0;MLEAF=1.00,0.00;MQRankSum=-1.227;RAW_MQ=142692.00;ReadPosRankSum=0.156;ANN=C|synonymous_variant|LOW|replication_factor_C%2C_subunit_4%2C_putative|TcBrA4_0024030|transcript|TcBrA4_0024030-RA|protein_coding|1/1|c.768T>C|p.Gly256Gly|768/1023|768/1023|256/340||,C|upstream_gene_variant|MODIFIER|hypothetical_protein%2C_conserved|TcBrA4_0024040|transcript|TcBrA4_0024040-RA|protein_coding||c.-742T>C|||||742|,C|upstream_gene_variant|MODIFIER|phosphoenolpyruvate_mutase%2C_putative|TcBrA4_0024050|transcript|TcBrA4_0024050-RA|protein_coding||c.-3080T>C|||||3080|,C|upstream_gene_variant|MODIFIER|14-3-3_protein_1%2C_putative|TcBrA4_0024060|transcript|TcBrA4_0024060-RA|protein_coding||c.-4730T>C|||||4730|,C|downstream_gene_variant|MODIFIER|hypothetical_protein%2C_conserved|TcBrA4_0024000|transcript|TcBrA4_0024000-RA|protein_coding||c.*4216T>C|||||4216|,C|downstream_gene_variant|MODIFIER|hypothetical_protein%2C_conserved|TcBrA4_0024010|transcript|TcBrA4_0024010-RA|protein_coding||c.*3042T>C|||||3042|,C|downstream_gene_variant|MODIFIER|oxidoreductase%2C_putative|TcBrA4_0024020|transcript|TcBrA4_0024020-RA|protein_coding||c.*1170T>C|||||1170|	GT:AD:DP:GQ:PGT:PID:PL:SB
TcBrA4_Chr6	363633	.	A	G	3715.77	.	BaseQRankSum=-0.760;ClippingRankSum=0.000;DP=86;ExcessHet=3.0103;MLEAC=2,0;MLEAF=1.00,0.00;MQRankSum=-1.430;RAW_MQ=135509.00;ReadPosRankSum=-0.861;ANN=G|synonymous_variant|LOW|replication_factor_C%2C_subunit_4%2C_putative|TcBrA4_0024030|transcript|TcBrA4_0024030-RA|protein_coding|1/1|c.807A>G|p.Glu269Glu|807/1023|807/1023|269/340||,G|upstream_gene_variant|MODIFIER|hypothetical_protein%2C_conserved|TcBrA4_0024040|transcript|TcBrA4_0024040-RA|protein_coding||c.-703A>G|||||703|,G|upstream_gene_variant|MODIFIER|phosphoenolpyruvate_mutase%2C_putative|TcBrA4_0024050|transcript|TcBrA4_0024050-RA|protein_coding||c.-3041A>G|||||3041|,G|upstream_gene_variant|MODIFIER|14-3-3_protein_1%2C_putative|TcBrA4_0024060|transcript|TcBrA4_0024060-RA|protein_coding||c.-4691A>G|||||4691|,G|downstream_gene_variant|MODIFIER|hypothetical_protein%2C_conserved|TcBrA4_0024000|transcript|TcBrA4_0024000-RA|protein_coding||c.*4255A>G|||||4255|,G|downstream_gene_variant|MODIFIER|hypothetical_protein%2C_conserved|TcBrA4_0024010|transcript|TcBrA4_0024010-RA|protein_coding||c.*3081A>G|||||3081|,G|downstream_gene_variant|MODIFIER|oxidoreductase%2C_putative|TcBrA4_0024020|transcript|TcBrA4_0024020-RA|protein_coding||c.*1209A>G|||||1209|	GT:AD:DP:GQ:PGT:PID:PL:SB
TcBrA4_Chr6	363642	.	A	G	3796.77	.	BaseQRankSum=0.660;ClippingRankSum=0.000;DP=88;ExcessHet=3.0103;MLEAC=2,0;MLEAF=1.00,0.00;MQRankSum=-1.453;RAW_MQ=138709.00;ReadPosRankSum=-0.663;ANN=G|synonymous_variant|LOW|replication_factor_C%2C_subunit_4%2C_putative|TcBrA4_0024030|transcript|TcBrA4_0024030-RA|protein_coding|1/1|c.816A>G|p.Arg272Arg|816/1023|816/1023|272/340||,G|upstream_gene_variant|MODIFIER|hypothetical_protein%2C_conserved|TcBrA4_0024040|transcript|TcBrA4_0024040-RA|protein_coding||c.-694A>G|||||694|,G|upstream_gene_variant|MODIFIER|phosphoenolpyruvate_mutase%2C_putative|TcBrA4_0024050|transcript|TcBrA4_0024050-RA|protein_coding||c.-3032A>G|||||3032|,G|upstream_gene_variant|MODIFIER|14-3-3_protein_1%2C_putative|TcBrA4_0024060|transcript|TcBrA4_0024060-RA|protein_coding||c.-4682A>G|||||4682|,G|downstream_gene_variant|MODIFIER|hypothetical_protein%2C_conserved|TcBrA4_0024000|transcript|TcBrA4_0024000-RA|protein_coding||c.*4264A>G|||||4264|,G|downstream_gene_variant|MODIFIER|hypothetical_protein%2C_conserved|TcBrA4_0024010|transcript|TcBrA4_0024010-RA|protein_coding||c.*3090A>G|||||3090|,G|downstream_gene_variant|MODIFIER|oxidoreductase%2C_putative|TcBrA4_0024020|transcript|TcBrA4_0024020-RA|protein_coding||c.*1218A>G|||||1218|	GT:AD:DP:GQ:PGT:PID:PL:SB
TcBrA4_Chr6	363654	.	C	T	3204.77	.	BaseQRankSum=-0.859;ClippingRankSum=0.000;DP=89;ExcessHet=3.0103;MLEAC=2,0;MLEAF=1.00,0.00;MQRankSum=-1.430;RAW_MQ=140473.00;ReadPosRankSum=-0.488;ANN=T|synonymous_variant|LOW|replication_factor_C%2C_subunit_4%2C_putative|TcBrA4_0024030|transcript|TcBrA4_0024030-RA|protein_coding|1/1|c.828C>T|p.Arg276Arg|828/1023|828/1023|276/340||,T|upstream_gene_variant|MODIFIER|hypothetical_protein%2C_conserved|TcBrA4_0024040|transcript|TcBrA4_0024040-RA|protein_coding||c.-682C>T|||||682|,T|upstream_gene_variant|MODIFIER|phosphoenolpyruvate_mutase%2C_putative|TcBrA4_0024050|transcript|TcBrA4_0024050-RA|protein_coding||c.-3020C>T|||||3020|,T|upstream_gene_variant|MODIFIER|14-3-3_protein_1%2C_putative|TcBrA4_0024060|transcript|TcBrA4_0024060-RA|protein_coding||c.-4670C>T|||||4670|,T|downstream_gene_variant|MODIFIER|hypothetical_protein%2C_conserved|TcBrA4_0024000|transcript|TcBrA4_0024000-RA|protein_coding||c.*4276C>T|||||4276|,T|downstream_gene_variant|MODIFIER|hypothetical_protein%2C_conserved|TcBrA4_0024010|transcript|TcBrA4_0024010-RA|protein_coding||c.*3102C>T|||||3102|,T|downstream_gene_variant|MODIFIER|oxidoreductase%2C_putative|TcBrA4_0024020|transcript|TcBrA4_0024020-RA|protein_coding||c.*1230C>T|||||1230|	GT:AD:DP:GQ:PL:SB
TcBrA4_Chr6	363745	.	T	C	2507.77	.	DP=64;ExcessHet=3.0103;MLEAC=2,0;MLEAF=1.00,0.00;RAW_MQ=103388.00;ANN=C|synonymous_variant|LOW|replication_factor_C%2C_subunit_4%2C_putative|TcBrA4_0024030|transcript|TcBrA4_0024030-RA|protein_coding|1/1|c.919T>C|p.Leu307Leu|919/1023|919/1023|307/340||,C|upstream_gene_variant|MODIFIER|hypothetical_protein%2C_conserved|TcBrA4_0024040|transcript|TcBrA4_0024040-RA|protein_coding||c.-591T>C|||||591|,C|upstream_gene_variant|MODIFIER|phosphoenolpyruvate_mutase%2C_putative|TcBrA4_0024050|transcript|TcBrA4_0024050-RA|protein_coding||c.-2929T>C|||||2929|,C|upstream_gene_variant|MODIFIER|14-3-3_protein_1%2C_putative|TcBrA4_0024060|transcript|TcBrA4_0024060-RA|protein_coding||c.-4579T>C|||||4579|,C|downstream_gene_variant|MODIFIER|hypothetical_protein%2C_conserved|TcBrA4_0024000|transcript|TcBrA4_0024000-RA|protein_coding||c.*4367T>C|||||4367|,C|downstream_gene_variant|MODIFIER|hypothetical_protein%2C_conserved|TcBrA4_0024010|transcript|TcBrA4_0024010-RA|protein_coding||c.*3193T>C|||||3193|,C|downstream_gene_variant|MODIFIER|oxidoreductase%2C_putative|TcBrA4_0024020|transcript|TcBrA4_0024020-RA|protein_coding||c.*1321T>C|||||1321|	GT:AD:DP:GQ:PL:SB
TcBrA4_Chr6	363831	.	G	A	1484.77	.	DP=38;ExcessHet=3.0103;MLEAC=2,0;MLEAF=1.00,0.00;RAW_MQ=57069.00;ANN=A|synonymous_variant|LOW|replication_factor_C%2C_subunit_4%2C_putative|TcBrA4_0024030|transcript|TcBrA4_0024030-RA|protein_coding|1/1|c.1005G>A|p.Thr335Thr|1005/1023|1005/1023|335/340||,A|upstream_gene_variant|MODIFIER|hypothetical_protein%2C_conserved|TcBrA4_0024040|transcript|TcBrA4_0024040-RA|protein_coding||c.-505G>A|||||505|,A|upstream_gene_variant|MODIFIER|phosphoenolpyruvate_mutase%2C_putative|TcBrA4_0024050|transcript|TcBrA4_0024050-RA|protein_coding||c.-2843G>A|||||2843|,A|upstream_gene_variant|MODIFIER|14-3-3_protein_1%2C_putative|TcBrA4_0024060|transcript|TcBrA4_0024060-RA|protein_coding||c.-4493G>A|||||4493|,A|downstream_gene_variant|MODIFIER|hypothetical_protein%2C_conserved|TcBrA4_0024000|transcript|TcBrA4_0024000-RA|protein_coding||c.*4453G>A|||||4453|,A|downstream_gene_variant|MODIFIER|hypothetical_protein%2C_conserved|TcBrA4_0024010|transcript|TcBrA4_0024010-RA|protein_coding||c.*3279G>A|||||3279|,A|downstream_gene_variant|MODIFIER|oxidoreductase%2C_putative|TcBrA4_0024020|transcript|TcBrA4_0024020-RA|protein_coding||c.*1407G>A|||||1407|	GT:AD:DP:GQ:PL:SB
TcBrA4_Chr6	363891	.	T	C	626.77	.	DP=15;ExcessHet=3.0103;MLEAC=2,0;MLEAF=1.00,0.00;RAW_MQ=19325.00;ANN=C|upstream_gene_variant|MODIFIER|hypothetical_protein%2C_conserved|TcBrA4_0024040|transcript|TcBrA4_0024040-RA|protein_coding||c.-445T>C|||||445|,C|upstream_gene_variant|MODIFIER|phosphoenolpyruvate_mutase%2C_putative|TcBrA4_0024050|transcript|TcBrA4_0024050-RA|protein_coding||c.-2783T>C|||||2783|,C|upstream_gene_variant|MODIFIER|14-3-3_protein_1%2C_putative|TcBrA4_0024060|transcript|TcBrA4_0024060-RA|protein_coding||c.-4433T>C|||||4433|,C|downstream_gene_variant|MODIFIER|hypothetical_protein%2C_conserved|TcBrA4_0024000|transcript|TcBrA4_0024000-RA|protein_coding||c.*4513T>C|||||4513|,C|downstream_gene_variant|MODIFIER|hypothetical_protein%2C_conserved|TcBrA4_0024010|transcript|TcBrA4_0024010-RA|protein_coding||c.*3339T>C|||||3339|,C|downstream_gene_variant|MODIFIER|oxidoreductase%2C_putative|TcBrA4_0024020|transcript|TcBrA4_0024020-RA|protein_coding||c.*1467T>C|||||1467|,C|downstream_gene_variant|MODIFIER|replication_factor_C%2C_subunit_4%2C_putative|TcBrA4_0024030|transcript|TcBrA4_0024030-RA|protein_coding||c.*42T>C|||||42|,C|intergenic_region|MODIFIER|replication_factor_C%2C_subunit_4%2C_putative-hypothetical_protein%2C_conserved|TcBrA4_0024030-TcBrA4_0024040|intergenic_region|TcBrA4_0024030-TcBrA4_0024040|||n.363891T>C||||||	GT:AD:DP:GQ:PGT:PID:PL:SB
TcBrA4_Chr6	363896	.	C	G	591.77	.	DP=11;ExcessHet=3.0103;MLEAC=2,0;MLEAF=1.00,0.00;RAW_MQ=12761.00;ANN=G|upstream_gene_variant|MODIFIER|hypothetical_protein%2C_conserved|TcBrA4_0024040|transcript|TcBrA4_0024040-RA|protein_coding||c.-440C>G|||||440|,G|upstream_gene_variant|MODIFIER|phosphoenolpyruvate_mutase%2C_putative|TcBrA4_0024050|transcript|TcBrA4_0024050-RA|protein_coding||c.-2778C>G|||||2778|,G|upstream_gene_variant|MODIFIER|14-3-3_protein_1%2C_putative|TcBrA4_0024060|transcript|TcBrA4_0024060-RA|protein_coding||c.-4428C>G|||||4428|,G|downstream_gene_variant|MODIFIER|hypothetical_protein%2C_conserved|TcBrA4_0024000|transcript|TcBrA4_0024000-RA|protein_coding||c.*4518C>G|||||4518|,G|downstream_gene_variant|MODIFIER|hypothetical_protein%2C_conserved|TcBrA4_0024010|transcript|TcBrA4_0024010-RA|protein_coding||c.*3344C>G|||||3344|,G|downstream_gene_variant|MODIFIER|oxidoreductase%2C_putative|TcBrA4_0024020|transcript|TcBrA4_0024020-RA|protein_coding||c.*1472C>G|||||1472|,G|downstream_gene_variant|MODIFIER|replication_factor_C%2C_subunit_4%2C_putative|TcBrA4_0024030|transcript|TcBrA4_0024030-RA|protein_coding||c.*47C>G|||||47|,G|intergenic_region|MODIFIER|replication_factor_C%2C_subunit_4%2C_putative-hypothetical_protein%2C_conserved|TcBrA4_0024030-TcBrA4_0024040|intergenic_region|TcBrA4_0024030-TcBrA4_0024040|||n.363896C>G||||||	GT:AD:DP:GQ:PGT:PID:PL:SB
TcBrA4_Chr6	363993	.	GA	G	374.73	.	DP=11;ExcessHet=3.0103;MLEAC=2,0;MLEAF=1.00,0.00;RAW_MQ=13527.00;ANN=G|upstream_gene_variant|MODIFIER|hypothetical_protein%2C_conserved|TcBrA4_0024040|transcript|TcBrA4_0024040-RA|protein_coding||c.-342delA|||||342|,G|upstream_gene_variant|MODIFIER|phosphoenolpyruvate_mutase%2C_putative|TcBrA4_0024050|transcript|TcBrA4_0024050-RA|protein_coding||c.-2680delA|||||2680|,G|upstream_gene_variant|MODIFIER|14-3-3_protein_1%2C_putative|TcBrA4_0024060|transcript|TcBrA4_0024060-RA|protein_coding||c.-4330delA|||||4330|,G|downstream_gene_variant|MODIFIER|hypothetical_protein%2C_conserved|TcBrA4_0024000|transcript|TcBrA4_0024000-RA|protein_coding||c.*4616delA|||||4616|,G|downstream_gene_variant|MODIFIER|hypothetical_protein%2C_conserved|TcBrA4_0024010|transcript|TcBrA4_0024010-RA|protein_coding||c.*3442delA|||||3442|,G|downstream_gene_variant|MODIFIER|oxidoreductase%2C_putative|TcBrA4_0024020|transcript|TcBrA4_0024020-RA|protein_coding||c.*1570delA|||||1570|,G|downstream_gene_variant|MODIFIER|replication_factor_C%2C_subunit_4%2C_putative|TcBrA4_0024030|transcript|TcBrA4_0024030-RA|protein_coding||c.*145delA|||||145|,G|intergenic_region|MODIFIER|replication_factor_C%2C_subunit_4%2C_putative-hypothetical_protein%2C_conserved|TcBrA4_0024030-TcBrA4_0024040|intergenic_region|TcBrA4_0024030-TcBrA4_0024040|||n.363994delA||||||	GT:AD:DP:GQ:PL:SB
TcBrA4_Chr6	364068	.	G	A	376.78	.	DP=9;ExcessHet=3.0103;MLEAC=2,0;MLEAF=1.00,0.00;RAW_MQ=11234.00;ANN=A|upstream_gene_variant|MODIFIER|hypothetical_protein%2C_conserved|TcBrA4_0024040|transcript|TcBrA4_0024040-RA|protein_coding||c.-268G>A|||||268|,A|upstream_gene_variant|MODIFIER|phosphoenolpyruvate_mutase%2C_putative|TcBrA4_0024050|transcript|TcBrA4_0024050-RA|protein_coding||c.-2606G>A|||||2606|,A|upstream_gene_variant|MODIFIER|14-3-3_protein_1%2C_putative|TcBrA4_0024060|transcript|TcBrA4_0024060-RA|protein_coding||c.-4256G>A|||||4256|,A|downstream_gene_variant|MODIFIER|hypothetical_protein%2C_conserved|TcBrA4_0024000|transcript|TcBrA4_0024000-RA|protein_coding||c.*4690G>A|||||4690|,A|downstream_gene_variant|MODIFIER|hypothetical_protein%2C_conserved|TcBrA4_0024010|transcript|TcBrA4_0024010-RA|protein_coding||c.*3516G>A|||||3516|,A|downstream_gene_variant|MODIFIER|oxidoreductase%2C_putative|TcBrA4_0024020|transcript|TcBrA4_0024020-RA|protein_coding||c.*1644G>A|||||1644|,A|downstream_gene_variant|MODIFIER|replication_factor_C%2C_subunit_4%2C_putative|TcBrA4_0024030|transcript|TcBrA4_0024030-RA|protein_coding||c.*219G>A|||||219|,A|intergenic_region|MODIFIER|replication_factor_C%2C_subunit_4%2C_putative-hypothetical_protein%2C_conserved|TcBrA4_0024030-TcBrA4_0024040|intergenic_region|TcBrA4_0024030-TcBrA4_0024040|||n.364068G>A||||||	GT:AD:DP:GQ:PGT:PID:PL:SB
TcBrA4_Chr6	364070	.	C	T	376.78	.	DP=9;ExcessHet=3.0103;MLEAC=2,0;MLEAF=1.00,0.00;RAW_MQ=11234.00;ANN=T|upstream_gene_variant|MODIFIER|hypothetical_protein%2C_conserved|TcBrA4_0024040|transcript|TcBrA4_0024040-RA|protein_coding||c.-266C>T|||||266|,T|upstream_gene_variant|MODIFIER|phosphoenolpyruvate_mutase%2C_putative|TcBrA4_0024050|transcript|TcBrA4_0024050-RA|protein_coding||c.-2604C>T|||||2604|,T|upstream_gene_variant|MODIFIER|14-3-3_protein_1%2C_putative|TcBrA4_0024060|transcript|TcBrA4_0024060-RA|protein_coding||c.-4254C>T|||||4254|,T|downstream_gene_variant|MODIFIER|hypothetical_protein%2C_conserved|TcBrA4_0024000|transcript|TcBrA4_0024000-RA|protein_coding||c.*4692C>T|||||4692|,T|downstream_gene_variant|MODIFIER|hypothetical_protein%2C_conserved|TcBrA4_0024010|transcript|TcBrA4_0024010-RA|protein_coding||c.*3518C>T|||||3518|,T|downstream_gene_variant|MODIFIER|oxidoreductase%2C_putative|TcBrA4_0024020|transcript|TcBrA4_0024020-RA|protein_coding||c.*1646C>T|||||1646|,T|downstream_gene_variant|MODIFIER|replication_factor_C%2C_subunit_4%2C_putative|TcBrA4_0024030|transcript|TcBrA4_0024030-RA|protein_coding||c.*221C>T|||||221|,T|intergenic_region|MODIFIER|replication_factor_C%2C_subunit_4%2C_putative-hypothetical_protein%2C_conserved|TcBrA4_0024030-TcBrA4_0024040|intergenic_region|TcBrA4_0024030-TcBrA4_0024040|||n.364070C>T||||||	GT:AD:DP:GQ:PGT:PID:PL:SB
TcBrA4_Chr6	364080	.	G	C	331.78	.	DP=8;ExcessHet=3.0103;MLEAC=2,0;MLEAF=1.00,0.00;RAW_MQ=10705.00;ANN=C|upstream_gene_variant|MODIFIER|hypothetical_protein%2C_conserved|TcBrA4_0024040|transcript|TcBrA4_0024040-RA|protein_coding||c.-256G>C|||||256|,C|upstream_gene_variant|MODIFIER|phosphoenolpyruvate_mutase%2C_putative|TcBrA4_0024050|transcript|TcBrA4_0024050-RA|protein_coding||c.-2594G>C|||||2594|,C|upstream_gene_variant|MODIFIER|14-3-3_protein_1%2C_putative|TcBrA4_0024060|transcript|TcBrA4_0024060-RA|protein_coding||c.-4244G>C|||||4244|,C|downstream_gene_variant|MODIFIER|hypothetical_protein%2C_conserved|TcBrA4_0024000|transcript|TcBrA4_0024000-RA|protein_coding||c.*4702G>C|||||4702|,C|downstream_gene_variant|MODIFIER|hypothetical_protein%2C_conserved|TcBrA4_0024010|transcript|TcBrA4_0024010-RA|protein_coding||c.*3528G>C|||||3528|,C|downstream_gene_variant|MODIFIER|oxidoreductase%2C_putative|TcBrA4_0024020|transcript|TcBrA4_0024020-RA|protein_coding||c.*1656G>C|||||1656|,C|downstream_gene_variant|MODIFIER|replication_factor_C%2C_subunit_4%2C_putative|TcBrA4_0024030|transcript|TcBrA4_0024030-RA|protein_coding||c.*231G>C|||||231|,C|intergenic_region|MODIFIER|replication_factor_C%2C_subunit_4%2C_putative-hypothetical_protein%2C_conserved|TcBrA4_0024030-TcBrA4_0024040|intergenic_region|TcBrA4_0024030-TcBrA4_0024040|||n.364080G>C||||||	GT:AD:DP:GQ:PGT:PID:PL:SB
TcBrA4_Chr6	364415	.	T	C	1186.77	.	DP=27;ExcessHet=3.0103;MLEAC=2,0;MLEAF=1.00,0.00;RAW_MQ=30771.00;ANN=C|missense_variant|MODERATE|hypothetical_protein%2C_conserved|TcBrA4_0024040|transcript|TcBrA4_0024040-RA|protein_coding|1/1|c.80T>C|p.Val27Ala|80/1638|80/1638|27/545||,C|upstream_gene_variant|MODIFIER|phosphoenolpyruvate_mutase%2C_putative|TcBrA4_0024050|transcript|TcBrA4_0024050-RA|protein_coding||c.-2259T>C|||||2259|,C|upstream_gene_variant|MODIFIER|14-3-3_protein_1%2C_putative|TcBrA4_0024060|transcript|TcBrA4_0024060-RA|protein_coding||c.-3909T>C|||||3909|,C|downstream_gene_variant|MODIFIER|hypothetical_protein%2C_conserved|TcBrA4_0024010|transcript|TcBrA4_0024010-RA|protein_coding||c.*3863T>C|||||3863|,C|downstream_gene_variant|MODIFIER|oxidoreductase%2C_putative|TcBrA4_0024020|transcript|TcBrA4_0024020-RA|protein_coding||c.*1991T>C|||||1991|,C|downstream_gene_variant|MODIFIER|replication_factor_C%2C_subunit_4%2C_putative|TcBrA4_0024030|transcript|TcBrA4_0024030-RA|protein_coding||c.*566T>C|||||566|	GT:AD:DP:GQ:PGT:PID:PL:SB
TcBrA4_Chr6	364433	.	A	G	1369.77	.	DP=34;ExcessHet=3.0103;MLEAC=2,0;MLEAF=1.00,0.00;RAW_MQ=37828.00;ANN=G|missense_variant|MODERATE|hypothetical_protein%2C_conserved|TcBrA4_0024040|transcript|TcBrA4_0024040-RA|protein_coding|1/1|c.98A>G|p.Gln33Arg|98/1638|98/1638|33/545||,G|upstream_gene_variant|MODIFIER|phosphoenolpyruvate_mutase%2C_putative|TcBrA4_0024050|transcript|TcBrA4_0024050-RA|protein_coding||c.-2241A>G|||||2241|,G|upstream_gene_variant|MODIFIER|14-3-3_protein_1%2C_putative|TcBrA4_0024060|transcript|TcBrA4_0024060-RA|protein_coding||c.-3891A>G|||||3891|,G|downstream_gene_variant|MODIFIER|hypothetical_protein%2C_conserved|TcBrA4_0024010|transcript|TcBrA4_0024010-RA|protein_coding||c.*3881A>G|||||3881|,G|downstream_gene_variant|MODIFIER|oxidoreductase%2C_putative|TcBrA4_0024020|transcript|TcBrA4_0024020-RA|protein_coding||c.*2009A>G|||||2009|,G|downstream_gene_variant|MODIFIER|replication_factor_C%2C_subunit_4%2C_putative|TcBrA4_0024030|transcript|TcBrA4_0024030-RA|protein_coding||c.*584A>G|||||584|	GT:AD:DP:GQ:PGT:PID:PL:SB
TcBrA4_Chr6	364471	.	G	C	2025.77	.	DP=46;ExcessHet=3.0103;MLEAC=2,0;MLEAF=1.00,0.00;RAW_MQ=56590.00;ANN=C|missense_variant|MODERATE|hypothetical_protein%2C_conserved|TcBrA4_0024040|transcript|TcBrA4_0024040-RA|protein_coding|1/1|c.136G>C|p.Val46Leu|136/1638|136/1638|46/545||,C|upstream_gene_variant|MODIFIER|phosphoenolpyruvate_mutase%2C_putative|TcBrA4_0024050|transcript|TcBrA4_0024050-RA|protein_coding||c.-2203G>C|||||2203|,C|upstream_gene_variant|MODIFIER|14-3-3_protein_1%2C_putative|TcBrA4_0024060|transcript|TcBrA4_0024060-RA|protein_coding||c.-3853G>C|||||3853|,C|downstream_gene_variant|MODIFIER|hypothetical_protein%2C_conserved|TcBrA4_0024010|transcript|TcBrA4_0024010-RA|protein_coding||c.*3919G>C|||||3919|,C|downstream_gene_variant|MODIFIER|oxidoreductase%2C_putative|TcBrA4_0024020|transcript|TcBrA4_0024020-RA|protein_coding||c.*2047G>C|||||2047|,C|downstream_gene_variant|MODIFIER|replication_factor_C%2C_subunit_4%2C_putative|TcBrA4_0024030|transcript|TcBrA4_0024030-RA|protein_coding||c.*622G>C|||||622|	GT:AD:DP:GQ:PGT:PID:PL:SB
TcBrA4_Chr6	364473	.	T	G	2066.77	.	DP=45;ExcessHet=3.0103;MLEAC=2,0;MLEAF=1.00,0.00;RAW_MQ=56014.00;ANN=G|synonymous_variant|LOW|hypothetical_protein%2C_conserved|TcBrA4_0024040|transcript|TcBrA4_0024040-RA|protein_coding|1/1|c.138T>G|p.Val46Val|138/1638|138/1638|46/545||,G|upstream_gene_variant|MODIFIER|phosphoenolpyruvate_mutase%2C_putative|TcBrA4_0024050|transcript|TcBrA4_0024050-RA|protein_coding||c.-2201T>G|||||2201|,G|upstream_gene_variant|MODIFIER|14-3-3_protein_1%2C_putative|TcBrA4_0024060|transcript|TcBrA4_0024060-RA|protein_coding||c.-3851T>G|||||3851|,G|downstream_gene_variant|MODIFIER|hypothetical_protein%2C_conserved|TcBrA4_0024010|transcript|TcBrA4_0024010-RA|protein_coding||c.*3921T>G|||||3921|,G|downstream_gene_variant|MODIFIER|oxidoreductase%2C_putative|TcBrA4_0024020|transcript|TcBrA4_0024020-RA|protein_coding||c.*2049T>G|||||2049|,G|downstream_gene_variant|MODIFIER|replication_factor_C%2C_subunit_4%2C_putative|TcBrA4_0024030|transcript|TcBrA4_0024030-RA|protein_coding||c.*624T>G|||||624|	GT:AD:DP:GQ:PGT:PID:PL:SB
TcBrA4_Chr6	364479	.	C	T	2038.77	.	DP=45;ExcessHet=3.0103;MLEAC=2,0;MLEAF=1.00,0.00;RAW_MQ=57202.00;ANN=T|synonymous_variant|LOW|hypothetical_protein%2C_conserved|TcBrA4_0024040|transcript|TcBrA4_0024040-RA|protein_coding|1/1|c.144C>T|p.Ala48Ala|144/1638|144/1638|48/545||,T|upstream_gene_variant|MODIFIER|phosphoenolpyruvate_mutase%2C_putative|TcBrA4_0024050|transcript|TcBrA4_0024050-RA|protein_coding||c.-2195C>T|||||2195|,T|upstream_gene_variant|MODIFIER|14-3-3_protein_1%2C_putative|TcBrA4_0024060|transcript|TcBrA4_0024060-RA|protein_coding||c.-3845C>T|||||3845|,T|downstream_gene_variant|MODIFIER|hypothetical_protein%2C_conserved|TcBrA4_0024010|transcript|TcBrA4_0024010-RA|protein_coding||c.*3927C>T|||||3927|,T|downstream_gene_variant|MODIFIER|oxidoreductase%2C_putative|TcBrA4_0024020|transcript|TcBrA4_0024020-RA|protein_coding||c.*2055C>T|||||2055|,T|downstream_gene_variant|MODIFIER|replication_factor_C%2C_subunit_4%2C_putative|TcBrA4_0024030|transcript|TcBrA4_0024030-RA|protein_coding||c.*630C>T|||||630|	GT:AD:DP:GQ:PGT:PID:PL:SB
TcBrA4_Chr6	364521	.	G	A	2171.77	.	DP=60;ExcessHet=3.0103;MLEAC=2,0;MLEAF=1.00,0.00;RAW_MQ=83538.00;ANN=A|synonymous_variant|LOW|hypothetical_protein%2C_conserved|TcBrA4_0024040|transcript|TcBrA4_0024040-RA|protein_coding|1/1|c.186G>A|p.Glu62Glu|186/1638|186/1638|62/545||,A|upstream_gene_variant|MODIFIER|phosphoenolpyruvate_mutase%2C_putative|TcBrA4_0024050|transcript|TcBrA4_0024050-RA|protein_coding||c.-2153G>A|||||2153|,A|upstream_gene_variant|MODIFIER|14-3-3_protein_1%2C_putative|TcBrA4_0024060|transcript|TcBrA4_0024060-RA|protein_coding||c.-3803G>A|||||3803|,A|downstream_gene_variant|MODIFIER|hypothetical_protein%2C_conserved|TcBrA4_0024010|transcript|TcBrA4_0024010-RA|protein_coding||c.*3969G>A|||||3969|,A|downstream_gene_variant|MODIFIER|oxidoreductase%2C_putative|TcBrA4_0024020|transcript|TcBrA4_0024020-RA|protein_coding||c.*2097G>A|||||2097|,A|downstream_gene_variant|MODIFIER|replication_factor_C%2C_subunit_4%2C_putative|TcBrA4_0024030|transcript|TcBrA4_0024030-RA|protein_coding||c.*672G>A|||||672|	GT:AD:DP:GQ:PL:SB
TcBrA4_Chr6	364629	.	T	C	2428.77	.	DP=66;ExcessHet=3.0103;MLEAC=2,0;MLEAF=1.00,0.00;RAW_MQ=102321.00;ANN=C|synonymous_variant|LOW|hypothetical_protein%2C_conserved|TcBrA4_0024040|transcript|TcBrA4_0024040-RA|protein_coding|1/1|c.294T>C|p.Val98Val|294/1638|294/1638|98/545||,C|upstream_gene_variant|MODIFIER|phosphoenolpyruvate_mutase%2C_putative|TcBrA4_0024050|transcript|TcBrA4_0024050-RA|protein_coding||c.-2045T>C|||||2045|,C|upstream_gene_variant|MODIFIER|14-3-3_protein_1%2C_putative|TcBrA4_0024060|transcript|TcBrA4_0024060-RA|protein_coding||c.-3695T>C|||||3695|,C|downstream_gene_variant|MODIFIER|hypothetical_protein%2C_conserved|TcBrA4_0024010|transcript|TcBrA4_0024010-RA|protein_coding||c.*4077T>C|||||4077|,C|downstream_gene_variant|MODIFIER|oxidoreductase%2C_putative|TcBrA4_0024020|transcript|TcBrA4_0024020-RA|protein_coding||c.*2205T>C|||||2205|,C|downstream_gene_variant|MODIFIER|replication_factor_C%2C_subunit_4%2C_putative|TcBrA4_0024030|transcript|TcBrA4_0024030-RA|protein_coding||c.*780T>C|||||780|	GT:AD:DP:GQ:PL:SB
TcBrA4_Chr6	364683	.	A	G	2732.77	.	DP=74;ExcessHet=3.0103;MLEAC=2,0;MLEAF=1.00,0.00;RAW_MQ=93767.00;ANN=G|missense_variant|MODERATE|hypothetical_protein%2C_conserved|TcBrA4_0024040|transcript|TcBrA4_0024040-RA|protein_coding|1/1|c.348A>G|p.Ile116Met|348/1638|348/1638|116/545||,G|upstream_gene_variant|MODIFIER|phosphoenolpyruvate_mutase%2C_putative|TcBrA4_0024050|transcript|TcBrA4_0024050-RA|protein_coding||c.-1991A>G|||||1991|,G|upstream_gene_variant|MODIFIER|14-3-3_protein_1%2C_putative|TcBrA4_0024060|transcript|TcBrA4_0024060-RA|protein_coding||c.-3641A>G|||||3641|,G|downstream_gene_variant|MODIFIER|hypothetical_protein%2C_conserved|TcBrA4_0024010|transcript|TcBrA4_0024010-RA|protein_coding||c.*4131A>G|||||4131|,G|downstream_gene_variant|MODIFIER|oxidoreductase%2C_putative|TcBrA4_0024020|transcript|TcBrA4_0024020-RA|protein_coding||c.*2259A>G|||||2259|,G|downstream_gene_variant|MODIFIER|replication_factor_C%2C_subunit_4%2C_putative|TcBrA4_0024030|transcript|TcBrA4_0024030-RA|protein_coding||c.*834A>G|||||834|	GT:AD:DP:GQ:PL:SB
TcBrA4_Chr6	364720	.	A	G	3591.77	.	DP=78;ExcessHet=3.0103;MLEAC=2,0;MLEAF=1.00,0.00;RAW_MQ=92781.00;ANN=G|missense_variant|MODERATE|hypothetical_protein%2C_conserved|TcBrA4_0024040|transcript|TcBrA4_0024040-RA|protein_coding|1/1|c.385A>G|p.Thr129Ala|385/1638|385/1638|129/545||,G|upstream_gene_variant|MODIFIER|phosphoenolpyruvate_mutase%2C_putative|TcBrA4_0024050|transcript|TcBrA4_0024050-RA|protein_coding||c.-1954A>G|||||1954|,G|upstream_gene_variant|MODIFIER|14-3-3_protein_1%2C_putative|TcBrA4_0024060|transcript|TcBrA4_0024060-RA|protein_coding||c.-3604A>G|||||3604|,G|downstream_gene_variant|MODIFIER|hypothetical_protein%2C_conserved|TcBrA4_0024010|transcript|TcBrA4_0024010-RA|protein_coding||c.*4168A>G|||||4168|,G|downstream_gene_variant|MODIFIER|oxidoreductase%2C_putative|TcBrA4_0024020|transcript|TcBrA4_0024020-RA|protein_coding||c.*2296A>G|||||2296|,G|downstream_gene_variant|MODIFIER|replication_factor_C%2C_subunit_4%2C_putative|TcBrA4_0024030|transcript|TcBrA4_0024030-RA|protein_coding||c.*871A>G|||||871|	GT:AD:DP:GQ:PGT:PID:PL:SB
TcBrA4_Chr6	364738	.	T	C	3841.77	.	DP=84;ExcessHet=3.0103;MLEAC=2,0;MLEAF=1.00,0.00;RAW_MQ=98074.00;ANN=C|synonymous_variant|LOW|hypothetical_protein%2C_conserved|TcBrA4_0024040|transcript|TcBrA4_0024040-RA|protein_coding|1/1|c.403T>C|p.Leu135Leu|403/1638|403/1638|135/545||,C|upstream_gene_variant|MODIFIER|phosphoenolpyruvate_mutase%2C_putative|TcBrA4_0024050|transcript|TcBrA4_0024050-RA|protein_coding||c.-1936T>C|||||1936|,C|upstream_gene_variant|MODIFIER|14-3-3_protein_1%2C_putative|TcBrA4_0024060|transcript|TcBrA4_0024060-RA|protein_coding||c.-3586T>C|||||3586|,C|downstream_gene_variant|MODIFIER|hypothetical_protein%2C_conserved|TcBrA4_0024010|transcript|TcBrA4_0024010-RA|protein_coding||c.*4186T>C|||||4186|,C|downstream_gene_variant|MODIFIER|oxidoreductase%2C_putative|TcBrA4_0024020|transcript|TcBrA4_0024020-RA|protein_coding||c.*2314T>C|||||2314|,C|downstream_gene_variant|MODIFIER|replication_factor_C%2C_subunit_4%2C_putative|TcBrA4_0024030|transcript|TcBrA4_0024030-RA|protein_coding||c.*889T>C|||||889|	GT:AD:DP:GQ:PGT:PID:PL:SB
TcBrA4_Chr6	364750	.	G	A	3841.77	.	DP=82;ExcessHet=3.0103;MLEAC=2,0;MLEAF=1.00,0.00;RAW_MQ=93358.00;ANN=A|missense_variant|MODERATE|hypothetical_protein%2C_conserved|TcBrA4_0024040|transcript|TcBrA4_0024040-RA|protein_coding|1/1|c.415G>A|p.Val139Ile|415/1638|415/1638|139/545||,A|upstream_gene_variant|MODIFIER|phosphoenolpyruvate_mutase%2C_putative|TcBrA4_0024050|transcript|TcBrA4_0024050-RA|protein_coding||c.-1924G>A|||||1924|,A|upstream_gene_variant|MODIFIER|14-3-3_protein_1%2C_putative|TcBrA4_0024060|transcript|TcBrA4_0024060-RA|protein_coding||c.-3574G>A|||||3574|,A|downstream_gene_variant|MODIFIER|hypothetical_protein%2C_conserved|TcBrA4_0024010|transcript|TcBrA4_0024010-RA|protein_coding||c.*4198G>A|||||4198|,A|downstream_gene_variant|MODIFIER|oxidoreductase%2C_putative|TcBrA4_0024020|transcript|TcBrA4_0024020-RA|protein_coding||c.*2326G>A|||||2326|,A|downstream_gene_variant|MODIFIER|replication_factor_C%2C_subunit_4%2C_putative|TcBrA4_0024030|transcript|TcBrA4_0024030-RA|protein_coding||c.*901G>A|||||901|	GT:AD:DP:GQ:PGT:PID:PL:SB
TcBrA4_Chr6	364773	.	T	C	4191.77	.	DP=91;ExcessHet=3.0103;MLEAC=2,0;MLEAF=1.00,0.00;RAW_MQ=107601.00;ANN=C|synonymous_variant|LOW|hypothetical_protein%2C_conserved|TcBrA4_0024040|transcript|TcBrA4_0024040-RA|protein_coding|1/1|c.438T>C|p.Cys146Cys|438/1638|438/1638|146/545||,C|upstream_gene_variant|MODIFIER|phosphoenolpyruvate_mutase%2C_putative|TcBrA4_0024050|transcript|TcBrA4_0024050-RA|protein_coding||c.-1901T>C|||||1901|,C|upstream_gene_variant|MODIFIER|14-3-3_protein_1%2C_putative|TcBrA4_0024060|transcript|TcBrA4_0024060-RA|protein_coding||c.-3551T>C|||||3551|,C|downstream_gene_variant|MODIFIER|hypothetical_protein%2C_conserved|TcBrA4_0024010|transcript|TcBrA4_0024010-RA|protein_coding||c.*4221T>C|||||4221|,C|downstream_gene_variant|MODIFIER|oxidoreductase%2C_putative|TcBrA4_0024020|transcript|TcBrA4_0024020-RA|protein_coding||c.*2349T>C|||||2349|,C|downstream_gene_variant|MODIFIER|replication_factor_C%2C_subunit_4%2C_putative|TcBrA4_0024030|transcript|TcBrA4_0024030-RA|protein_coding||c.*924T>C|||||924|	GT:AD:DP:GQ:PGT:PID:PL:SB
TcBrA4_Chr6	364794	.	G	A	4126.77	.	DP=94;ExcessHet=3.0103;MLEAC=2,0;MLEAF=1.00,0.00;RAW_MQ=114011.00;ANN=A|synonymous_variant|LOW|hypothetical_protein%2C_conserved|TcBrA4_0024040|transcript|TcBrA4_0024040-RA|protein_coding|1/1|c.459G>A|p.Leu153Leu|459/1638|459/1638|153/545||,A|upstream_gene_variant|MODIFIER|phosphoenolpyruvate_mutase%2C_putative|TcBrA4_0024050|transcript|TcBrA4_0024050-RA|protein_coding||c.-1880G>A|||||1880|,A|upstream_gene_variant|MODIFIER|14-3-3_protein_1%2C_putative|TcBrA4_0024060|transcript|TcBrA4_0024060-RA|protein_coding||c.-3530G>A|||||3530|,A|downstream_gene_variant|MODIFIER|hypothetical_protein%2C_conserved|TcBrA4_0024010|transcript|TcBrA4_0024010-RA|protein_coding||c.*4242G>A|||||4242|,A|downstream_gene_variant|MODIFIER|oxidoreductase%2C_putative|TcBrA4_0024020|transcript|TcBrA4_0024020-RA|protein_coding||c.*2370G>A|||||2370|,A|downstream_gene_variant|MODIFIER|replication_factor_C%2C_subunit_4%2C_putative|TcBrA4_0024030|transcript|TcBrA4_0024030-RA|protein_coding||c.*945G>A|||||945|	GT:AD:DP:GQ:PGT:PID:PL:SB
TcBrA4_Chr6	364834	.	T	G	3574.77	.	DP=100;ExcessHet=3.0103;MLEAC=2,0;MLEAF=1.00,0.00;RAW_MQ=121727.00;ANN=G|missense_variant|MODERATE|hypothetical_protein%2C_conserved|TcBrA4_0024040|transcript|TcBrA4_0024040-RA|protein_coding|1/1|c.499T>G|p.Ser167Ala|499/1638|499/1638|167/545||,G|upstream_gene_variant|MODIFIER|phosphoenolpyruvate_mutase%2C_putative|TcBrA4_0024050|transcript|TcBrA4_0024050-RA|protein_coding||c.-1840T>G|||||1840|,G|upstream_gene_variant|MODIFIER|14-3-3_protein_1%2C_putative|TcBrA4_0024060|transcript|TcBrA4_0024060-RA|protein_coding||c.-3490T>G|||||3490|,G|downstream_gene_variant|MODIFIER|hypothetical_protein%2C_conserved|TcBrA4_0024010|transcript|TcBrA4_0024010-RA|protein_coding||c.*4282T>G|||||4282|,G|downstream_gene_variant|MODIFIER|oxidoreductase%2C_putative|TcBrA4_0024020|transcript|TcBrA4_0024020-RA|protein_coding||c.*2410T>G|||||2410|,G|downstream_gene_variant|MODIFIER|replication_factor_C%2C_subunit_4%2C_putative|TcBrA4_0024030|transcript|TcBrA4_0024030-RA|protein_coding||c.*985T>G|||||985|	GT:AD:DP:GQ:PL:SB
TcBrA4_Chr6	364917	.	A	G	4555.77	.	DP=107;ExcessHet=3.0103;MLEAC=2,0;MLEAF=1.00,0.00;RAW_MQ=117004.00;ANN=G|synonymous_variant|LOW|hypothetical_protein%2C_conserved|TcBrA4_0024040|transcript|TcBrA4_0024040-RA|protein_coding|1/1|c.582A>G|p.Gln194Gln|582/1638|582/1638|194/545||,G|upstream_gene_variant|MODIFIER|phosphoenolpyruvate_mutase%2C_putative|TcBrA4_0024050|transcript|TcBrA4_0024050-RA|protein_coding||c.-1757A>G|||||1757|,G|upstream_gene_variant|MODIFIER|14-3-3_protein_1%2C_putative|TcBrA4_0024060|transcript|TcBrA4_0024060-RA|protein_coding||c.-3407A>G|||||3407|,G|downstream_gene_variant|MODIFIER|hypothetical_protein%2C_conserved|TcBrA4_0024010|transcript|TcBrA4_0024010-RA|protein_coding||c.*4365A>G|||||4365|,G|downstream_gene_variant|MODIFIER|oxidoreductase%2C_putative|TcBrA4_0024020|transcript|TcBrA4_0024020-RA|protein_coding||c.*2493A>G|||||2493|,G|downstream_gene_variant|MODIFIER|replication_factor_C%2C_subunit_4%2C_putative|TcBrA4_0024030|transcript|TcBrA4_0024030-RA|protein_coding||c.*1068A>G|||||1068|	GT:AD:DP:GQ:PGT:PID:PL:SB
TcBrA4_Chr6	364941	.	A	T	4763.77	.	DP=104;ExcessHet=3.0103;MLEAC=2,0;MLEAF=1.00,0.00;RAW_MQ=101448.00;ANN=T|synonymous_variant|LOW|hypothetical_protein%2C_conserved|TcBrA4_0024040|transcript|TcBrA4_0024040-RA|protein_coding|1/1|c.606A>T|p.Ser202Ser|606/1638|606/1638|202/545||,T|upstream_gene_variant|MODIFIER|phosphoenolpyruvate_mutase%2C_putative|TcBrA4_0024050|transcript|TcBrA4_0024050-RA|protein_coding||c.-1733A>T|||||1733|,T|upstream_gene_variant|MODIFIER|14-3-3_protein_1%2C_putative|TcBrA4_0024060|transcript|TcBrA4_0024060-RA|protein_coding||c.-3383A>T|||||3383|,T|downstream_gene_variant|MODIFIER|hypothetical_protein%2C_conserved|TcBrA4_0024010|transcript|TcBrA4_0024010-RA|protein_coding||c.*4389A>T|||||4389|,T|downstream_gene_variant|MODIFIER|oxidoreductase%2C_putative|TcBrA4_0024020|transcript|TcBrA4_0024020-RA|protein_coding||c.*2517A>T|||||2517|,T|downstream_gene_variant|MODIFIER|replication_factor_C%2C_subunit_4%2C_putative|TcBrA4_0024030|transcript|TcBrA4_0024030-RA|protein_coding||c.*1092A>T|||||1092|	GT:AD:DP:GQ:PGT:PID:PL:SB
TcBrA4_Chr6	364962	.	C	T	4505.77	.	DP=106;ExcessHet=3.0103;MLEAC=2,0;MLEAF=1.00,0.00;RAW_MQ=98246.00;ANN=T|synonymous_variant|LOW|hypothetical_protein%2C_conserved|TcBrA4_0024040|transcript|TcBrA4_0024040-RA|protein_coding|1/1|c.627C>T|p.Ala209Ala|627/1638|627/1638|209/545||,T|upstream_gene_variant|MODIFIER|phosphoenolpyruvate_mutase%2C_putative|TcBrA4_0024050|transcript|TcBrA4_0024050-RA|protein_coding||c.-1712C>T|||||1712|,T|upstream_gene_variant|MODIFIER|14-3-3_protein_1%2C_putative|TcBrA4_0024060|transcript|TcBrA4_0024060-RA|protein_coding||c.-3362C>T|||||3362|,T|downstream_gene_variant|MODIFIER|hypothetical_protein%2C_conserved|TcBrA4_0024010|transcript|TcBrA4_0024010-RA|protein_coding||c.*4410C>T|||||4410|,T|downstream_gene_variant|MODIFIER|oxidoreductase%2C_putative|TcBrA4_0024020|transcript|TcBrA4_0024020-RA|protein_coding||c.*2538C>T|||||2538|,T|downstream_gene_variant|MODIFIER|replication_factor_C%2C_subunit_4%2C_putative|TcBrA4_0024030|transcript|TcBrA4_0024030-RA|protein_coding||c.*1113C>T|||||1113|	GT:AD:DP:GQ:PGT:PID:PL:SB
TcBrA4_Chr6	365007	.	G	C	4695.77	.	DP=102;ExcessHet=3.0103;MLEAC=2,0;MLEAF=1.00,0.00;RAW_MQ=78386.00;ANN=C|synonymous_variant|LOW|hypothetical_protein%2C_conserved|TcBrA4_0024040|transcript|TcBrA4_0024040-RA|protein_coding|1/1|c.672G>C|p.Val224Val|672/1638|672/1638|224/545||,C|upstream_gene_variant|MODIFIER|phosphoenolpyruvate_mutase%2C_putative|TcBrA4_0024050|transcript|TcBrA4_0024050-RA|protein_coding||c.-1667G>C|||||1667|,C|upstream_gene_variant|MODIFIER|14-3-3_protein_1%2C_putative|TcBrA4_0024060|transcript|TcBrA4_0024060-RA|protein_coding||c.-3317G>C|||||3317|,C|downstream_gene_variant|MODIFIER|hypothetical_protein%2C_conserved|TcBrA4_0024010|transcript|TcBrA4_0024010-RA|protein_coding||c.*4455G>C|||||4455|,C|downstream_gene_variant|MODIFIER|oxidoreductase%2C_putative|TcBrA4_0024020|transcript|TcBrA4_0024020-RA|protein_coding||c.*2583G>C|||||2583|,C|downstream_gene_variant|MODIFIER|replication_factor_C%2C_subunit_4%2C_putative|TcBrA4_0024030|transcript|TcBrA4_0024030-RA|protein_coding||c.*1158G>C|||||1158|	GT:AD:DP:GQ:PGT:PID:PL:SB
TcBrA4_Chr6	365022	.	T	C	4603.77	.	DP=102;ExcessHet=3.0103;MLEAC=2,0;MLEAF=1.00,0.00;RAW_MQ=72101.00;ANN=C|synonymous_variant|LOW|hypothetical_protein%2C_conserved|TcBrA4_0024040|transcript|TcBrA4_0024040-RA|protein_coding|1/1|c.687T>C|p.Ser229Ser|687/1638|687/1638|229/545||,C|upstream_gene_variant|MODIFIER|phosphoenolpyruvate_mutase%2C_putative|TcBrA4_0024050|transcript|TcBrA4_0024050-RA|protein_coding||c.-1652T>C|||||1652|,C|upstream_gene_variant|MODIFIER|14-3-3_protein_1%2C_putative|TcBrA4_0024060|transcript|TcBrA4_0024060-RA|protein_coding||c.-3302T>C|||||3302|,C|downstream_gene_variant|MODIFIER|hypothetical_protein%2C_conserved|TcBrA4_0024010|transcript|TcBrA4_0024010-RA|protein_coding||c.*4470T>C|||||4470|,C|downstream_gene_variant|MODIFIER|oxidoreductase%2C_putative|TcBrA4_0024020|transcript|TcBrA4_0024020-RA|protein_coding||c.*2598T>C|||||2598|,C|downstream_gene_variant|MODIFIER|replication_factor_C%2C_subunit_4%2C_putative|TcBrA4_0024030|transcript|TcBrA4_0024030-RA|protein_coding||c.*1173T>C|||||1173|	GT:AD:DP:GQ:PGT:PID:PL:SB
TcBrA4_Chr6	365023	.	C	G	4603.77	.	DP=100;ExcessHet=3.0103;MLEAC=2,0;MLEAF=1.00,0.00;RAW_MQ=69925.00;ANN=G|missense_variant|MODERATE|hypothetical_protein%2C_conserved|TcBrA4_0024040|transcript|TcBrA4_0024040-RA|protein_coding|1/1|c.688C>G|p.Leu230Val|688/1638|688/1638|230/545||,G|upstream_gene_variant|MODIFIER|phosphoenolpyruvate_mutase%2C_putative|TcBrA4_0024050|transcript|TcBrA4_0024050-RA|protein_coding||c.-1651C>G|||||1651|,G|upstream_gene_variant|MODIFIER|14-3-3_protein_1%2C_putative|TcBrA4_0024060|transcript|TcBrA4_0024060-RA|protein_coding||c.-3301C>G|||||3301|,G|downstream_gene_variant|MODIFIER|hypothetical_protein%2C_conserved|TcBrA4_0024010|transcript|TcBrA4_0024010-RA|protein_coding||c.*4471C>G|||||4471|,G|downstream_gene_variant|MODIFIER|oxidoreductase%2C_putative|TcBrA4_0024020|transcript|TcBrA4_0024020-RA|protein_coding||c.*2599C>G|||||2599|,G|downstream_gene_variant|MODIFIER|replication_factor_C%2C_subunit_4%2C_putative|TcBrA4_0024030|transcript|TcBrA4_0024030-RA|protein_coding||c.*1174C>G|||||1174|	GT:AD:DP:GQ:PGT:PID:PL:SB
TcBrA4_Chr6	365049	.	G	A	4129.77	.	DP=97;ExcessHet=3.0103;MLEAC=2,0;MLEAF=1.00,0.00;RAW_MQ=75412.00;ANN=A|synonymous_variant|LOW|hypothetical_protein%2C_conserved|TcBrA4_0024040|transcript|TcBrA4_0024040-RA|protein_coding|1/1|c.714G>A|p.Arg238Arg|714/1638|714/1638|238/545||,A|upstream_gene_variant|MODIFIER|phosphoenolpyruvate_mutase%2C_putative|TcBrA4_0024050|transcript|TcBrA4_0024050-RA|protein_coding||c.-1625G>A|||||1625|,A|upstream_gene_variant|MODIFIER|14-3-3_protein_1%2C_putative|TcBrA4_0024060|transcript|TcBrA4_0024060-RA|protein_coding||c.-3275G>A|||||3275|,A|downstream_gene_variant|MODIFIER|hypothetical_protein%2C_conserved|TcBrA4_0024010|transcript|TcBrA4_0024010-RA|protein_coding||c.*4497G>A|||||4497|,A|downstream_gene_variant|MODIFIER|oxidoreductase%2C_putative|TcBrA4_0024020|transcript|TcBrA4_0024020-RA|protein_coding||c.*2625G>A|||||2625|,A|downstream_gene_variant|MODIFIER|replication_factor_C%2C_subunit_4%2C_putative|TcBrA4_0024030|transcript|TcBrA4_0024030-RA|protein_coding||c.*1200G>A|||||1200|	GT:AD:DP:GQ:PGT:PID:PL:SB
TcBrA4_Chr6	365059	.	A	G	4262.77	.	DP=93;ExcessHet=3.0103;MLEAC=2,0;MLEAF=1.00,0.00;RAW_MQ=76368.00;ANN=G|missense_variant|MODERATE|hypothetical_protein%2C_conserved|TcBrA4_0024040|transcript|TcBrA4_0024040-RA|protein_coding|1/1|c.724A>G|p.Asn242Asp|724/1638|724/1638|242/545||,G|upstream_gene_variant|MODIFIER|phosphoenolpyruvate_mutase%2C_putative|TcBrA4_0024050|transcript|TcBrA4_0024050-RA|protein_coding||c.-1615A>G|||||1615|,G|upstream_gene_variant|MODIFIER|14-3-3_protein_1%2C_putative|TcBrA4_0024060|transcript|TcBrA4_0024060-RA|protein_coding||c.-3265A>G|||||3265|,G|downstream_gene_variant|MODIFIER|hypothetical_protein%2C_conserved|TcBrA4_0024010|transcript|TcBrA4_0024010-RA|protein_coding||c.*4507A>G|||||4507|,G|downstream_gene_variant|MODIFIER|oxidoreductase%2C_putative|TcBrA4_0024020|transcript|TcBrA4_0024020-RA|protein_coding||c.*2635A>G|||||2635|,G|downstream_gene_variant|MODIFIER|replication_factor_C%2C_subunit_4%2C_putative|TcBrA4_0024030|transcript|TcBrA4_0024030-RA|protein_coding||c.*1210A>G|||||1210|	GT:AD:DP:GQ:PGT:PID:PL:SB
TcBrA4_Chr6	365060	.	A	G	4217.77	.	DP=93;ExcessHet=3.0103;MLEAC=2,0;MLEAF=1.00,0.00;RAW_MQ=77392.00;ANN=G|missense_variant|MODERATE|hypothetical_protein%2C_conserved|TcBrA4_0024040|transcript|TcBrA4_0024040-RA|protein_coding|1/1|c.725A>G|p.Asn242Ser|725/1638|725/1638|242/545||,G|upstream_gene_variant|MODIFIER|phosphoenolpyruvate_mutase%2C_putative|TcBrA4_0024050|transcript|TcBrA4_0024050-RA|protein_coding||c.-1614A>G|||||1614|,G|upstream_gene_variant|MODIFIER|14-3-3_protein_1%2C_putative|TcBrA4_0024060|transcript|TcBrA4_0024060-RA|protein_coding||c.-3264A>G|||||3264|,G|downstream_gene_variant|MODIFIER|hypothetical_protein%2C_conserved|TcBrA4_0024010|transcript|TcBrA4_0024010-RA|protein_coding||c.*4508A>G|||||4508|,G|downstream_gene_variant|MODIFIER|oxidoreductase%2C_putative|TcBrA4_0024020|transcript|TcBrA4_0024020-RA|protein_coding||c.*2636A>G|||||2636|,G|downstream_gene_variant|MODIFIER|replication_factor_C%2C_subunit_4%2C_putative|TcBrA4_0024030|transcript|TcBrA4_0024030-RA|protein_coding||c.*1211A>G|||||1211|	GT:AD:DP:GQ:PGT:PID:PL:SB
TcBrA4_Chr6	365118	.	T	G	3001.77	.	DP=87;ExcessHet=3.0103;MLEAC=2,0;MLEAF=1.00,0.00;RAW_MQ=102265.00;ANN=G|missense_variant|MODERATE|hypothetical_protein%2C_conserved|TcBrA4_0024040|transcript|TcBrA4_0024040-RA|protein_coding|1/1|c.783T>G|p.Asp261Glu|783/1638|783/1638|261/545||,G|upstream_gene_variant|MODIFIER|phosphoenolpyruvate_mutase%2C_putative|TcBrA4_0024050|transcript|TcBrA4_0024050-RA|protein_coding||c.-1556T>G|||||1556|,G|upstream_gene_variant|MODIFIER|14-3-3_protein_1%2C_putative|TcBrA4_0024060|transcript|TcBrA4_0024060-RA|protein_coding||c.-3206T>G|||||3206|,G|downstream_gene_variant|MODIFIER|hypothetical_protein%2C_conserved|TcBrA4_0024010|transcript|TcBrA4_0024010-RA|protein_coding||c.*4566T>G|||||4566|,G|downstream_gene_variant|MODIFIER|oxidoreductase%2C_putative|TcBrA4_0024020|transcript|TcBrA4_0024020-RA|protein_coding||c.*2694T>G|||||2694|,G|downstream_gene_variant|MODIFIER|replication_factor_C%2C_subunit_4%2C_putative|TcBrA4_0024030|transcript|TcBrA4_0024030-RA|protein_coding||c.*1269T>G|||||1269|	GT:AD:DP:GQ:PL:SB
TcBrA4_Chr6	365181	.	A	G	4003.77	.	DP=107;ExcessHet=3.0103;MLEAC=2,0;MLEAF=1.00,0.00;RAW_MQ=147936.00;ANN=G|synonymous_variant|LOW|hypothetical_protein%2C_conserved|TcBrA4_0024040|transcript|TcBrA4_0024040-RA|protein_coding|1/1|c.846A>G|p.Ala282Ala|846/1638|846/1638|282/545||,G|upstream_gene_variant|MODIFIER|phosphoenolpyruvate_mutase%2C_putative|TcBrA4_0024050|transcript|TcBrA4_0024050-RA|protein_coding||c.-1493A>G|||||1493|,G|upstream_gene_variant|MODIFIER|14-3-3_protein_1%2C_putative|TcBrA4_0024060|transcript|TcBrA4_0024060-RA|protein_coding||c.-3143A>G|||||3143|,G|downstream_gene_variant|MODIFIER|hypothetical_protein%2C_conserved|TcBrA4_0024010|transcript|TcBrA4_0024010-RA|protein_coding||c.*4629A>G|||||4629|,G|downstream_gene_variant|MODIFIER|oxidoreductase%2C_putative|TcBrA4_0024020|transcript|TcBrA4_0024020-RA|protein_coding||c.*2757A>G|||||2757|,G|downstream_gene_variant|MODIFIER|replication_factor_C%2C_subunit_4%2C_putative|TcBrA4_0024030|transcript|TcBrA4_0024030-RA|protein_coding||c.*1332A>G|||||1332|	GT:AD:DP:GQ:PL:SB
TcBrA4_Chr6	365223	.	C	A	3707.77	.	DP=100;ExcessHet=3.0103;MLEAC=2,0;MLEAF=1.00,0.00;RAW_MQ=134313.00;ANN=A|synonymous_variant|LOW|hypothetical_protein%2C_conserved|TcBrA4_0024040|transcript|TcBrA4_0024040-RA|protein_coding|1/1|c.888C>A|p.Arg296Arg|888/1638|888/1638|296/545||,A|upstream_gene_variant|MODIFIER|phosphoenolpyruvate_mutase%2C_putative|TcBrA4_0024050|transcript|TcBrA4_0024050-RA|protein_coding||c.-1451C>A|||||1451|,A|upstream_gene_variant|MODIFIER|14-3-3_protein_1%2C_putative|TcBrA4_0024060|transcript|TcBrA4_0024060-RA|protein_coding||c.-3101C>A|||||3101|,A|downstream_gene_variant|MODIFIER|hypothetical_protein%2C_conserved|TcBrA4_0024010|transcript|TcBrA4_0024010-RA|protein_coding||c.*4671C>A|||||4671|,A|downstream_gene_variant|MODIFIER|oxidoreductase%2C_putative|TcBrA4_0024020|transcript|TcBrA4_0024020-RA|protein_coding||c.*2799C>A|||||2799|,A|downstream_gene_variant|MODIFIER|replication_factor_C%2C_subunit_4%2C_putative|TcBrA4_0024030|transcript|TcBrA4_0024030-RA|protein_coding||c.*1374C>A|||||1374|	GT:AD:DP:GQ:PL:SB
TcBrA4_Chr6	365279	.	T	C	3522.77	.	DP=80;ExcessHet=3.0103;MLEAC=2,0;MLEAF=1.00,0.00;RAW_MQ=98608.00;ANN=C|missense_variant|MODERATE|hypothetical_protein%2C_conserved|TcBrA4_0024040|transcript|TcBrA4_0024040-RA|protein_coding|1/1|c.944T>C|p.Val315Ala|944/1638|944/1638|315/545||,C|upstream_gene_variant|MODIFIER|phosphoenolpyruvate_mutase%2C_putative|TcBrA4_0024050|transcript|TcBrA4_0024050-RA|protein_coding||c.-1395T>C|||||1395|,C|upstream_gene_variant|MODIFIER|14-3-3_protein_1%2C_putative|TcBrA4_0024060|transcript|TcBrA4_0024060-RA|protein_coding||c.-3045T>C|||||3045|,C|downstream_gene_variant|MODIFIER|hypothetical_protein%2C_conserved|TcBrA4_0024010|transcript|TcBrA4_0024010-RA|protein_coding||c.*4727T>C|||||4727|,C|downstream_gene_variant|MODIFIER|oxidoreductase%2C_putative|TcBrA4_0024020|transcript|TcBrA4_0024020-RA|protein_coding||c.*2855T>C|||||2855|,C|downstream_gene_variant|MODIFIER|replication_factor_C%2C_subunit_4%2C_putative|TcBrA4_0024030|transcript|TcBrA4_0024030-RA|protein_coding||c.*1430T>C|||||1430|	GT:AD:DP:GQ:PGT:PID:PL:SB
TcBrA4_Chr6	365291	.	C	T	3563.77	.	DP=81;ExcessHet=3.0103;MLEAC=2,0;MLEAF=1.00,0.00;RAW_MQ=100208.00;ANN=T|missense_variant|MODERATE|hypothetical_protein%2C_conserved|TcBrA4_0024040|transcript|TcBrA4_0024040-RA|protein_coding|1/1|c.956C>T|p.Ser319Leu|956/1638|956/1638|319/545||,T|upstream_gene_variant|MODIFIER|phosphoenolpyruvate_mutase%2C_putative|TcBrA4_0024050|transcript|TcBrA4_0024050-RA|protein_coding||c.-1383C>T|||||1383|,T|upstream_gene_variant|MODIFIER|14-3-3_protein_1%2C_putative|TcBrA4_0024060|transcript|TcBrA4_0024060-RA|protein_coding||c.-3033C>T|||||3033|,T|downstream_gene_variant|MODIFIER|hypothetical_protein%2C_conserved|TcBrA4_0024010|transcript|TcBrA4_0024010-RA|protein_coding||c.*4739C>T|||||4739|,T|downstream_gene_variant|MODIFIER|oxidoreductase%2C_putative|TcBrA4_0024020|transcript|TcBrA4_0024020-RA|protein_coding||c.*2867C>T|||||2867|,T|downstream_gene_variant|MODIFIER|replication_factor_C%2C_subunit_4%2C_putative|TcBrA4_0024030|transcript|TcBrA4_0024030-RA|protein_coding||c.*1442C>T|||||1442|	GT:AD:DP:GQ:PGT:PID:PL:SB
TcBrA4_Chr6	365334	.	T	C	2913.77	.	DP=79;ExcessHet=3.0103;MLEAC=2,0;MLEAF=1.00,0.00;RAW_MQ=99220.00;ANN=C|synonymous_variant|LOW|hypothetical_protein%2C_conserved|TcBrA4_0024040|transcript|TcBrA4_0024040-RA|protein_coding|1/1|c.999T>C|p.Arg333Arg|999/1638|999/1638|333/545||,C|upstream_gene_variant|MODIFIER|phosphoenolpyruvate_mutase%2C_putative|TcBrA4_0024050|transcript|TcBrA4_0024050-RA|protein_coding||c.-1340T>C|||||1340|,C|upstream_gene_variant|MODIFIER|14-3-3_protein_1%2C_putative|TcBrA4_0024060|transcript|TcBrA4_0024060-RA|protein_coding||c.-2990T>C|||||2990|,C|downstream_gene_variant|MODIFIER|hypothetical_protein%2C_conserved|TcBrA4_0024010|transcript|TcBrA4_0024010-RA|protein_coding||c.*4782T>C|||||4782|,C|downstream_gene_variant|MODIFIER|oxidoreductase%2C_putative|TcBrA4_0024020|transcript|TcBrA4_0024020-RA|protein_coding||c.*2910T>C|||||2910|,C|downstream_gene_variant|MODIFIER|replication_factor_C%2C_subunit_4%2C_putative|TcBrA4_0024030|transcript|TcBrA4_0024030-RA|protein_coding||c.*1485T>C|||||1485|	GT:AD:DP:GQ:PL:SB
TcBrA4_Chr6	365360	.	A	G	3388.77	.	DP=90;ExcessHet=3.0103;MLEAC=2,0;MLEAF=1.00,0.00;RAW_MQ=120431.00;ANN=G|missense_variant|MODERATE|hypothetical_protein%2C_conserved|TcBrA4_0024040|transcript|TcBrA4_0024040-RA|protein_coding|1/1|c.1025A>G|p.Glu342Gly|1025/1638|1025/1638|342/545||,G|upstream_gene_variant|MODIFIER|phosphoenolpyruvate_mutase%2C_putative|TcBrA4_0024050|transcript|TcBrA4_0024050-RA|protein_coding||c.-1314A>G|||||1314|,G|upstream_gene_variant|MODIFIER|14-3-3_protein_1%2C_putative|TcBrA4_0024060|transcript|TcBrA4_0024060-RA|protein_coding||c.-2964A>G|||||2964|,G|downstream_gene_variant|MODIFIER|hypothetical_protein%2C_conserved|TcBrA4_0024010|transcript|TcBrA4_0024010-RA|protein_coding||c.*4808A>G|||||4808|,G|downstream_gene_variant|MODIFIER|oxidoreductase%2C_putative|TcBrA4_0024020|transcript|TcBrA4_0024020-RA|protein_coding||c.*2936A>G|||||2936|,G|downstream_gene_variant|MODIFIER|replication_factor_C%2C_subunit_4%2C_putative|TcBrA4_0024030|transcript|TcBrA4_0024030-RA|protein_coding||c.*1511A>G|||||1511|	GT:AD:DP:GQ:PL:SB
TcBrA4_Chr6	365413	.	A	G	3604.77	.	DP=81;ExcessHet=3.0103;MLEAC=2,0;MLEAF=1.00,0.00;RAW_MQ=110057.00;ANN=G|missense_variant|MODERATE|hypothetical_protein%2C_conserved|TcBrA4_0024040|transcript|TcBrA4_0024040-RA|protein_coding|1/1|c.1078A>G|p.Thr360Ala|1078/1638|1078/1638|360/545||,G|upstream_gene_variant|MODIFIER|phosphoenolpyruvate_mutase%2C_putative|TcBrA4_0024050|transcript|TcBrA4_0024050-RA|protein_coding||c.-1261A>G|||||1261|,G|upstream_gene_variant|MODIFIER|14-3-3_protein_1%2C_putative|TcBrA4_0024060|transcript|TcBrA4_0024060-RA|protein_coding||c.-2911A>G|||||2911|,G|downstream_gene_variant|MODIFIER|hypothetical_protein%2C_conserved|TcBrA4_0024010|transcript|TcBrA4_0024010-RA|protein_coding||c.*4861A>G|||||4861|,G|downstream_gene_variant|MODIFIER|oxidoreductase%2C_putative|TcBrA4_0024020|transcript|TcBrA4_0024020-RA|protein_coding||c.*2989A>G|||||2989|,G|downstream_gene_variant|MODIFIER|replication_factor_C%2C_subunit_4%2C_putative|TcBrA4_0024030|transcript|TcBrA4_0024030-RA|protein_coding||c.*1564A>G|||||1564|	GT:AD:DP:GQ:PGT:PID:PL:SB
TcBrA4_Chr6	365418	.	A	C	3605.77	.	DP=81;ExcessHet=3.0103;MLEAC=2,0;MLEAF=1.00,0.00;RAW_MQ=109893.00;ANN=C|missense_variant|MODERATE|hypothetical_protein%2C_conserved|TcBrA4_0024040|transcript|TcBrA4_0024040-RA|protein_coding|1/1|c.1083A>C|p.Glu361Asp|1083/1638|1083/1638|361/545||,C|upstream_gene_variant|MODIFIER|phosphoenolpyruvate_mutase%2C_putative|TcBrA4_0024050|transcript|TcBrA4_0024050-RA|protein_coding||c.-1256A>C|||||1256|,C|upstream_gene_variant|MODIFIER|14-3-3_protein_1%2C_putative|TcBrA4_0024060|transcript|TcBrA4_0024060-RA|protein_coding||c.-2906A>C|||||2906|,C|downstream_gene_variant|MODIFIER|hypothetical_protein%2C_conserved|TcBrA4_0024010|transcript|TcBrA4_0024010-RA|protein_coding||c.*4866A>C|||||4866|,C|downstream_gene_variant|MODIFIER|oxidoreductase%2C_putative|TcBrA4_0024020|transcript|TcBrA4_0024020-RA|protein_coding||c.*2994A>C|||||2994|,C|downstream_gene_variant|MODIFIER|replication_factor_C%2C_subunit_4%2C_putative|TcBrA4_0024030|transcript|TcBrA4_0024030-RA|protein_coding||c.*1569A>C|||||1569|	GT:AD:DP:GQ:PGT:PID:PL:SB
TcBrA4_Chr6	365457	.	A	G	3310.77	.	DP=86;ExcessHet=3.0103;MLEAC=2,0;MLEAF=1.00,0.00;RAW_MQ=124904.00;ANN=G|synonymous_variant|LOW|hypothetical_protein%2C_conserved|TcBrA4_0024040|transcript|TcBrA4_0024040-RA|protein_coding|1/1|c.1122A>G|p.Gln374Gln|1122/1638|1122/1638|374/545||,G|upstream_gene_variant|MODIFIER|phosphoenolpyruvate_mutase%2C_putative|TcBrA4_0024050|transcript|TcBrA4_0024050-RA|protein_coding||c.-1217A>G|||||1217|,G|upstream_gene_variant|MODIFIER|14-3-3_protein_1%2C_putative|TcBrA4_0024060|transcript|TcBrA4_0024060-RA|protein_coding||c.-2867A>G|||||2867|,G|downstream_gene_variant|MODIFIER|hypothetical_protein%2C_conserved|TcBrA4_0024010|transcript|TcBrA4_0024010-RA|protein_coding||c.*4905A>G|||||4905|,G|downstream_gene_variant|MODIFIER|oxidoreductase%2C_putative|TcBrA4_0024020|transcript|TcBrA4_0024020-RA|protein_coding||c.*3033A>G|||||3033|,G|downstream_gene_variant|MODIFIER|replication_factor_C%2C_subunit_4%2C_putative|TcBrA4_0024030|transcript|TcBrA4_0024030-RA|protein_coding||c.*1608A>G|||||1608|	GT:AD:DP:GQ:PL:SB
TcBrA4_Chr6	365517	.	T	C	3292.77	.	DP=73;ExcessHet=3.0103;MLEAC=2,0;MLEAF=1.00,0.00;RAW_MQ=109020.00;ANN=C|synonymous_variant|LOW|hypothetical_protein%2C_conserved|TcBrA4_0024040|transcript|TcBrA4_0024040-RA|protein_coding|1/1|c.1182T>C|p.Arg394Arg|1182/1638|1182/1638|394/545||,C|upstream_gene_variant|MODIFIER|phosphoenolpyruvate_mutase%2C_putative|TcBrA4_0024050|transcript|TcBrA4_0024050-RA|protein_coding||c.-1157T>C|||||1157|,C|upstream_gene_variant|MODIFIER|14-3-3_protein_1%2C_putative|TcBrA4_0024060|transcript|TcBrA4_0024060-RA|protein_coding||c.-2807T>C|||||2807|,C|downstream_gene_variant|MODIFIER|hypothetical_protein%2C_conserved|TcBrA4_0024010|transcript|TcBrA4_0024010-RA|protein_coding||c.*4965T>C|||||4965|,C|downstream_gene_variant|MODIFIER|oxidoreductase%2C_putative|TcBrA4_0024020|transcript|TcBrA4_0024020-RA|protein_coding||c.*3093T>C|||||3093|,C|downstream_gene_variant|MODIFIER|replication_factor_C%2C_subunit_4%2C_putative|TcBrA4_0024030|transcript|TcBrA4_0024030-RA|protein_coding||c.*1668T>C|||||1668|	GT:AD:DP:GQ:PGT:PID:PL:SB
TcBrA4_Chr6	365531	.	G	A	3477.77	.	DP=73;ExcessHet=3.0103;MLEAC=2,0;MLEAF=1.00,0.00;RAW_MQ=109184.00;ANN=A|missense_variant|MODERATE|hypothetical_protein%2C_conserved|TcBrA4_0024040|transcript|TcBrA4_0024040-RA|protein_coding|1/1|c.1196G>A|p.Arg399His|1196/1638|1196/1638|399/545||,A|upstream_gene_variant|MODIFIER|phosphoenolpyruvate_mutase%2C_putative|TcBrA4_0024050|transcript|TcBrA4_0024050-RA|protein_coding||c.-1143G>A|||||1143|,A|upstream_gene_variant|MODIFIER|14-3-3_protein_1%2C_putative|TcBrA4_0024060|transcript|TcBrA4_0024060-RA|protein_coding||c.-2793G>A|||||2793|,A|downstream_gene_variant|MODIFIER|hypothetical_protein%2C_conserved|TcBrA4_0024010|transcript|TcBrA4_0024010-RA|protein_coding||c.*4979G>A|||||4979|,A|downstream_gene_variant|MODIFIER|oxidoreductase%2C_putative|TcBrA4_0024020|transcript|TcBrA4_0024020-RA|protein_coding||c.*3107G>A|||||3107|,A|downstream_gene_variant|MODIFIER|replication_factor_C%2C_subunit_4%2C_putative|TcBrA4_0024030|transcript|TcBrA4_0024030-RA|protein_coding||c.*1682G>A|||||1682|	GT:AD:DP:GQ:PGT:PID:PL:SB
TcBrA4_Chr6	365553	.	G	A	3238.77	.	DP=75;ExcessHet=3.0103;MLEAC=2,0;MLEAF=1.00,0.00;RAW_MQ=117464.00;ANN=A|synonymous_variant|LOW|hypothetical_protein%2C_conserved|TcBrA4_0024040|transcript|TcBrA4_0024040-RA|protein_coding|1/1|c.1218G>A|p.Ala406Ala|1218/1638|1218/1638|406/545||,A|upstream_gene_variant|MODIFIER|phosphoenolpyruvate_mutase%2C_putative|TcBrA4_0024050|transcript|TcBrA4_0024050-RA|protein_coding||c.-1121G>A|||||1121|,A|upstream_gene_variant|MODIFIER|14-3-3_protein_1%2C_putative|TcBrA4_0024060|transcript|TcBrA4_0024060-RA|protein_coding||c.-2771G>A|||||2771|,A|downstream_gene_variant|MODIFIER|oxidoreductase%2C_putative|TcBrA4_0024020|transcript|TcBrA4_0024020-RA|protein_coding||c.*3129G>A|||||3129|,A|downstream_gene_variant|MODIFIER|replication_factor_C%2C_subunit_4%2C_putative|TcBrA4_0024030|transcript|TcBrA4_0024030-RA|protein_coding||c.*1704G>A|||||1704|	GT:AD:DP:GQ:PGT:PID:PL:SB
TcBrA4_Chr6	365598	.	A	G	2997.77	.	DP=75;ExcessHet=3.0103;MLEAC=2,0;MLEAF=1.00,0.00;RAW_MQ=119268.00;ANN=G|synonymous_variant|LOW|hypothetical_protein%2C_conserved|TcBrA4_0024040|transcript|TcBrA4_0024040-RA|protein_coding|1/1|c.1263A>G|p.Leu421Leu|1263/1638|1263/1638|421/545||,G|upstream_gene_variant|MODIFIER|phosphoenolpyruvate_mutase%2C_putative|TcBrA4_0024050|transcript|TcBrA4_0024050-RA|protein_coding||c.-1076A>G|||||1076|,G|upstream_gene_variant|MODIFIER|14-3-3_protein_1%2C_putative|TcBrA4_0024060|transcript|TcBrA4_0024060-RA|protein_coding||c.-2726A>G|||||2726|,G|upstream_gene_variant|MODIFIER|DNA_topoisomerase_III%2C_putative|TcBrA4_0024070|transcript|TcBrA4_0024070-RA|protein_coding||c.-4997A>G|||||4997|,G|downstream_gene_variant|MODIFIER|oxidoreductase%2C_putative|TcBrA4_0024020|transcript|TcBrA4_0024020-RA|protein_coding||c.*3174A>G|||||3174|,G|downstream_gene_variant|MODIFIER|replication_factor_C%2C_subunit_4%2C_putative|TcBrA4_0024030|transcript|TcBrA4_0024030-RA|protein_coding||c.*1749A>G|||||1749|	GT:AD:DP:GQ:PL:SB
TcBrA4_Chr6	365727	.	A	G	3160.77	.	DP=81;ExcessHet=3.0103;MLEAC=2,0;MLEAF=1.00,0.00;RAW_MQ=135625.00;ANN=G|synonymous_variant|LOW|hypothetical_protein%2C_conserved|TcBrA4_0024040|transcript|TcBrA4_0024040-RA|protein_coding|1/1|c.1392A>G|p.Lys464Lys|1392/1638|1392/1638|464/545||,G|upstream_gene_variant|MODIFIER|phosphoenolpyruvate_mutase%2C_putative|TcBrA4_0024050|transcript|TcBrA4_0024050-RA|protein_coding||c.-947A>G|||||947|,G|upstream_gene_variant|MODIFIER|14-3-3_protein_1%2C_putative|TcBrA4_0024060|transcript|TcBrA4_0024060-RA|protein_coding||c.-2597A>G|||||2597|,G|upstream_gene_variant|MODIFIER|DNA_topoisomerase_III%2C_putative|TcBrA4_0024070|transcript|TcBrA4_0024070-RA|protein_coding||c.-4868A>G|||||4868|,G|downstream_gene_variant|MODIFIER|oxidoreductase%2C_putative|TcBrA4_0024020|transcript|TcBrA4_0024020-RA|protein_coding||c.*3303A>G|||||3303|,G|downstream_gene_variant|MODIFIER|replication_factor_C%2C_subunit_4%2C_putative|TcBrA4_0024030|transcript|TcBrA4_0024030-RA|protein_coding||c.*1878A>G|||||1878|	GT:AD:DP:GQ:PL:SB
TcBrA4_Chr6	365844	.	G	A	2360.77	.	DP=62;ExcessHet=3.0103;MLEAC=2,0;MLEAF=1.00,0.00;RAW_MQ=94083.00;ANN=A|synonymous_variant|LOW|hypothetical_protein%2C_conserved|TcBrA4_0024040|transcript|TcBrA4_0024040-RA|protein_coding|1/1|c.1509G>A|p.Pro503Pro|1509/1638|1509/1638|503/545||,A|upstream_gene_variant|MODIFIER|phosphoenolpyruvate_mutase%2C_putative|TcBrA4_0024050|transcript|TcBrA4_0024050-RA|protein_coding||c.-830G>A|||||830|,A|upstream_gene_variant|MODIFIER|14-3-3_protein_1%2C_putative|TcBrA4_0024060|transcript|TcBrA4_0024060-RA|protein_coding||c.-2480G>A|||||2480|,A|upstream_gene_variant|MODIFIER|DNA_topoisomerase_III%2C_putative|TcBrA4_0024070|transcript|TcBrA4_0024070-RA|protein_coding||c.-4751G>A|||||4751|,A|downstream_gene_variant|MODIFIER|oxidoreductase%2C_putative|TcBrA4_0024020|transcript|TcBrA4_0024020-RA|protein_coding||c.*3420G>A|||||3420|,A|downstream_gene_variant|MODIFIER|replication_factor_C%2C_subunit_4%2C_putative|TcBrA4_0024030|transcript|TcBrA4_0024030-RA|protein_coding||c.*1995G>A|||||1995|	GT:AD:DP:GQ:PL:SB
TcBrA4_Chr6	365855	.	T	C	2393.77	.	DP=63;ExcessHet=3.0103;MLEAC=2,0;MLEAF=1.00,0.00;RAW_MQ=96379.00;ANN=C|missense_variant|MODERATE|hypothetical_protein%2C_conserved|TcBrA4_0024040|transcript|TcBrA4_0024040-RA|protein_coding|1/1|c.1520T>C|p.Val507Ala|1520/1638|1520/1638|507/545||,C|upstream_gene_variant|MODIFIER|phosphoenolpyruvate_mutase%2C_putative|TcBrA4_0024050|transcript|TcBrA4_0024050-RA|protein_coding||c.-819T>C|||||819|,C|upstream_gene_variant|MODIFIER|14-3-3_protein_1%2C_putative|TcBrA4_0024060|transcript|TcBrA4_0024060-RA|protein_coding||c.-2469T>C|||||2469|,C|upstream_gene_variant|MODIFIER|DNA_topoisomerase_III%2C_putative|TcBrA4_0024070|transcript|TcBrA4_0024070-RA|protein_coding||c.-4740T>C|||||4740|,C|downstream_gene_variant|MODIFIER|oxidoreductase%2C_putative|TcBrA4_0024020|transcript|TcBrA4_0024020-RA|protein_coding||c.*3431T>C|||||3431|,C|downstream_gene_variant|MODIFIER|replication_factor_C%2C_subunit_4%2C_putative|TcBrA4_0024030|transcript|TcBrA4_0024030-RA|protein_coding||c.*2006T>C|||||2006|	GT:AD:DP:GQ:PL:SB
TcBrA4_Chr6	365941	.	T	C	1812.77	.	DP=45;ExcessHet=3.0103;MLEAC=2,0;MLEAF=1.00,0.00;RAW_MQ=69457.00;ANN=C|synonymous_variant|LOW|hypothetical_protein%2C_conserved|TcBrA4_0024040|transcript|TcBrA4_0024040-RA|protein_coding|1/1|c.1606T>C|p.Leu536Leu|1606/1638|1606/1638|536/545||,C|upstream_gene_variant|MODIFIER|phosphoenolpyruvate_mutase%2C_putative|TcBrA4_0024050|transcript|TcBrA4_0024050-RA|protein_coding||c.-733T>C|||||733|,C|upstream_gene_variant|MODIFIER|14-3-3_protein_1%2C_putative|TcBrA4_0024060|transcript|TcBrA4_0024060-RA|protein_coding||c.-2383T>C|||||2383|,C|upstream_gene_variant|MODIFIER|DNA_topoisomerase_III%2C_putative|TcBrA4_0024070|transcript|TcBrA4_0024070-RA|protein_coding||c.-4654T>C|||||4654|,C|downstream_gene_variant|MODIFIER|oxidoreductase%2C_putative|TcBrA4_0024020|transcript|TcBrA4_0024020-RA|protein_coding||c.*3517T>C|||||3517|,C|downstream_gene_variant|MODIFIER|replication_factor_C%2C_subunit_4%2C_putative|TcBrA4_0024030|transcript|TcBrA4_0024030-RA|protein_coding||c.*2092T>C|||||2092|	GT:AD:DP:GQ:PL:SB
TcBrA4_Chr6	365955	.	C	T	1805.77	.	DP=44;ExcessHet=3.0103;MLEAC=2,0;MLEAF=1.00,0.00;RAW_MQ=65387.00;ANN=T|synonymous_variant|LOW|hypothetical_protein%2C_conserved|TcBrA4_0024040|transcript|TcBrA4_0024040-RA|protein_coding|1/1|c.1620C>T|p.Leu540Leu|1620/1638|1620/1638|540/545||,T|upstream_gene_variant|MODIFIER|phosphoenolpyruvate_mutase%2C_putative|TcBrA4_0024050|transcript|TcBrA4_0024050-RA|protein_coding||c.-719C>T|||||719|,T|upstream_gene_variant|MODIFIER|14-3-3_protein_1%2C_putative|TcBrA4_0024060|transcript|TcBrA4_0024060-RA|protein_coding||c.-2369C>T|||||2369|,T|upstream_gene_variant|MODIFIER|DNA_topoisomerase_III%2C_putative|TcBrA4_0024070|transcript|TcBrA4_0024070-RA|protein_coding||c.-4640C>T|||||4640|,T|downstream_gene_variant|MODIFIER|oxidoreductase%2C_putative|TcBrA4_0024020|transcript|TcBrA4_0024020-RA|protein_coding||c.*3531C>T|||||3531|,T|downstream_gene_variant|MODIFIER|replication_factor_C%2C_subunit_4%2C_putative|TcBrA4_0024030|transcript|TcBrA4_0024030-RA|protein_coding||c.*2106C>T|||||2106|	GT:AD:DP:GQ:PL:SB
TcBrA4_Chr6	365986	.	C	T	1443.77	.	DP=38;ExcessHet=3.0103;MLEAC=2,0;MLEAF=1.00,0.00;RAW_MQ=51918.00;ANN=T|upstream_gene_variant|MODIFIER|phosphoenolpyruvate_mutase%2C_putative|TcBrA4_0024050|transcript|TcBrA4_0024050-RA|protein_coding||c.-688C>T|||||688|,T|upstream_gene_variant|MODIFIER|14-3-3_protein_1%2C_putative|TcBrA4_0024060|transcript|TcBrA4_0024060-RA|protein_coding||c.-2338C>T|||||2338|,T|upstream_gene_variant|MODIFIER|DNA_topoisomerase_III%2C_putative|TcBrA4_0024070|transcript|TcBrA4_0024070-RA|protein_coding||c.-4609C>T|||||4609|,T|downstream_gene_variant|MODIFIER|oxidoreductase%2C_putative|TcBrA4_0024020|transcript|TcBrA4_0024020-RA|protein_coding||c.*3562C>T|||||3562|,T|downstream_gene_variant|MODIFIER|replication_factor_C%2C_subunit_4%2C_putative|TcBrA4_0024030|transcript|TcBrA4_0024030-RA|protein_coding||c.*2137C>T|||||2137|,T|downstream_gene_variant|MODIFIER|hypothetical_protein%2C_conserved|TcBrA4_0024040|transcript|TcBrA4_0024040-RA|protein_coding||c.*13C>T|||||13|,T|intergenic_region|MODIFIER|hypothetical_protein%2C_conserved-phosphoenolpyruvate_mutase%2C_putative|TcBrA4_0024040-TcBrA4_0024050|intergenic_region|TcBrA4_0024040-TcBrA4_0024050|||n.365986C>T||||||	GT:AD:DP:GQ:PL:SB
TcBrA4_Chr6	366024	.	TGACACC	T	619.73	.	DP=15;ExcessHet=3.0103;MLEAC=2,0;MLEAF=1.00,0.00;RAW_MQ=12571.00;ANN=T|upstream_gene_variant|MODIFIER|phosphoenolpyruvate_mutase%2C_putative|TcBrA4_0024050|transcript|TcBrA4_0024050-RA|protein_coding||c.-649_-644delGACACC|||||649|,T|upstream_gene_variant|MODIFIER|14-3-3_protein_1%2C_putative|TcBrA4_0024060|transcript|TcBrA4_0024060-RA|protein_coding||c.-2299_-2294delGACACC|||||2299|,T|upstream_gene_variant|MODIFIER|DNA_topoisomerase_III%2C_putative|TcBrA4_0024070|transcript|TcBrA4_0024070-RA|protein_coding||c.-4570_-4565delGACACC|||||4570|,T|downstream_gene_variant|MODIFIER|oxidoreductase%2C_putative|TcBrA4_0024020|transcript|TcBrA4_0024020-RA|protein_coding||c.*3601_*3606delGACACC|||||3601|,T|downstream_gene_variant|MODIFIER|replication_factor_C%2C_subunit_4%2C_putative|TcBrA4_0024030|transcript|TcBrA4_0024030-RA|protein_coding||c.*2176_*2181delGACACC|||||2176|,T|downstream_gene_variant|MODIFIER|hypothetical_protein%2C_conserved|TcBrA4_0024040|transcript|TcBrA4_0024040-RA|protein_coding||c.*52_*57delGACACC|||||52|,T|intergenic_region|MODIFIER|hypothetical_protein%2C_conserved-phosphoenolpyruvate_mutase%2C_putative|TcBrA4_0024040-TcBrA4_0024050|intergenic_region|TcBrA4_0024040-TcBrA4_0024050|||n.366025_366030delGACACC||||||	GT:AD:DP:GQ:PGT:PID:PL:SB
TcBrA4_Chr6	366033	.	C	CAT	619.73	.	DP=15;ExcessHet=3.0103;MLEAC=2,0;MLEAF=1.00,0.00;RAW_MQ=12571.00;ANN=CAT|upstream_gene_variant|MODIFIER|phosphoenolpyruvate_mutase%2C_putative|TcBrA4_0024050|transcript|TcBrA4_0024050-RA|protein_coding||c.-641_-640insAT|||||640|,CAT|upstream_gene_variant|MODIFIER|14-3-3_protein_1%2C_putative|TcBrA4_0024060|transcript|TcBrA4_0024060-RA|protein_coding||c.-2291_-2290insAT|||||2290|,CAT|upstream_gene_variant|MODIFIER|DNA_topoisomerase_III%2C_putative|TcBrA4_0024070|transcript|TcBrA4_0024070-RA|protein_coding||c.-4562_-4561insAT|||||4561|,CAT|downstream_gene_variant|MODIFIER|oxidoreductase%2C_putative|TcBrA4_0024020|transcript|TcBrA4_0024020-RA|protein_coding||c.*3609_*3610insAT|||||3610|,CAT|downstream_gene_variant|MODIFIER|replication_factor_C%2C_subunit_4%2C_putative|TcBrA4_0024030|transcript|TcBrA4_0024030-RA|protein_coding||c.*2184_*2185insAT|||||2185|,CAT|downstream_gene_variant|MODIFIER|hypothetical_protein%2C_conserved|TcBrA4_0024040|transcript|TcBrA4_0024040-RA|protein_coding||c.*60_*61insAT|||||61|,CAT|intergenic_region|MODIFIER|hypothetical_protein%2C_conserved-phosphoenolpyruvate_mutase%2C_putative|TcBrA4_0024040-TcBrA4_0024050|intergenic_region|TcBrA4_0024040-TcBrA4_0024050|||n.366033_366034insAT||||||	GT:AD:DP:GQ:PGT:PID:PL:SB
TcBrA4_Chr6	366036	.	C	T	601.77	.	DP=12;ExcessHet=3.0103;MLEAC=2,0;MLEAF=1.00,0.00;RAW_MQ=8631.00;ANN=T|upstream_gene_variant|MODIFIER|phosphoenolpyruvate_mutase%2C_putative|TcBrA4_0024050|transcript|TcBrA4_0024050-RA|protein_coding||c.-638C>T|||||638|,T|upstream_gene_variant|MODIFIER|14-3-3_protein_1%2C_putative|TcBrA4_0024060|transcript|TcBrA4_0024060-RA|protein_coding||c.-2288C>T|||||2288|,T|upstream_gene_variant|MODIFIER|DNA_topoisomerase_III%2C_putative|TcBrA4_0024070|transcript|TcBrA4_0024070-RA|protein_coding||c.-4559C>T|||||4559|,T|downstream_gene_variant|MODIFIER|oxidoreductase%2C_putative|TcBrA4_0024020|transcript|TcBrA4_0024020-RA|protein_coding||c.*3612C>T|||||3612|,T|downstream_gene_variant|MODIFIER|replication_factor_C%2C_subunit_4%2C_putative|TcBrA4_0024030|transcript|TcBrA4_0024030-RA|protein_coding||c.*2187C>T|||||2187|,T|downstream_gene_variant|MODIFIER|hypothetical_protein%2C_conserved|TcBrA4_0024040|transcript|TcBrA4_0024040-RA|protein_coding||c.*63C>T|||||63|,T|intergenic_region|MODIFIER|hypothetical_protein%2C_conserved-phosphoenolpyruvate_mutase%2C_putative|TcBrA4_0024040-TcBrA4_0024050|intergenic_region|TcBrA4_0024040-TcBrA4_0024050|||n.366036C>T||||||	GT:AD:DP:GQ:PGT:PID:PL:SB
TcBrA4_Chr6	366693	.	G	A	1225.77	.	DP=31;ExcessHet=3.0103;MLEAC=2,0;MLEAF=1.00,0.00;RAW_MQ=46736.00;ANN=A|missense_variant|MODERATE|phosphoenolpyruvate_mutase%2C_putative|TcBrA4_0024050|transcript|TcBrA4_0024050-RA|protein_coding|1/1|c.20G>A|p.Arg7His|20/864|20/864|7/287||,A|upstream_gene_variant|MODIFIER|14-3-3_protein_1%2C_putative|TcBrA4_0024060|transcript|TcBrA4_0024060-RA|protein_coding||c.-1631G>A|||||1631|,A|upstream_gene_variant|MODIFIER|DNA_topoisomerase_III%2C_putative|TcBrA4_0024070|transcript|TcBrA4_0024070-RA|protein_coding||c.-3902G>A|||||3902|,A|downstream_gene_variant|MODIFIER|oxidoreductase%2C_putative|TcBrA4_0024020|transcript|TcBrA4_0024020-RA|protein_coding||c.*4269G>A|||||4269|,A|downstream_gene_variant|MODIFIER|replication_factor_C%2C_subunit_4%2C_putative|TcBrA4_0024030|transcript|TcBrA4_0024030-RA|protein_coding||c.*2844G>A|||||2844|,A|downstream_gene_variant|MODIFIER|hypothetical_protein%2C_conserved|TcBrA4_0024040|transcript|TcBrA4_0024040-RA|protein_coding||c.*720G>A|||||720|	GT:AD:DP:GQ:PL:SB
TcBrA4_Chr6	366742	.	C	T	1673.77	.	DP=46;ExcessHet=3.0103;MLEAC=2,0;MLEAF=1.00,0.00;RAW_MQ=70164.00;ANN=T|synonymous_variant|LOW|phosphoenolpyruvate_mutase%2C_putative|TcBrA4_0024050|transcript|TcBrA4_0024050-RA|protein_coding|1/1|c.69C>T|p.Ala23Ala|69/864|69/864|23/287||,T|upstream_gene_variant|MODIFIER|14-3-3_protein_1%2C_putative|TcBrA4_0024060|transcript|TcBrA4_0024060-RA|protein_coding||c.-1582C>T|||||1582|,T|upstream_gene_variant|MODIFIER|DNA_topoisomerase_III%2C_putative|TcBrA4_0024070|transcript|TcBrA4_0024070-RA|protein_coding||c.-3853C>T|||||3853|,T|downstream_gene_variant|MODIFIER|oxidoreductase%2C_putative|TcBrA4_0024020|transcript|TcBrA4_0024020-RA|protein_coding||c.*4318C>T|||||4318|,T|downstream_gene_variant|MODIFIER|replication_factor_C%2C_subunit_4%2C_putative|TcBrA4_0024030|transcript|TcBrA4_0024030-RA|protein_coding||c.*2893C>T|||||2893|,T|downstream_gene_variant|MODIFIER|hypothetical_protein%2C_conserved|TcBrA4_0024040|transcript|TcBrA4_0024040-RA|protein_coding||c.*769C>T|||||769|	GT:AD:DP:GQ:PL:SB
TcBrA4_Chr6	366817	.	T	C	1734.77	.	DP=47;ExcessHet=3.0103;MLEAC=2,0;MLEAF=1.00,0.00;RAW_MQ=77868.00;ANN=C|synonymous_variant|LOW|phosphoenolpyruvate_mutase%2C_putative|TcBrA4_0024050|transcript|TcBrA4_0024050-RA|protein_coding|1/1|c.144T>C|p.Arg48Arg|144/864|144/864|48/287||,C|upstream_gene_variant|MODIFIER|14-3-3_protein_1%2C_putative|TcBrA4_0024060|transcript|TcBrA4_0024060-RA|protein_coding||c.-1507T>C|||||1507|,C|upstream_gene_variant|MODIFIER|DNA_topoisomerase_III%2C_putative|TcBrA4_0024070|transcript|TcBrA4_0024070-RA|protein_coding||c.-3778T>C|||||3778|,C|downstream_gene_variant|MODIFIER|oxidoreductase%2C_putative|TcBrA4_0024020|transcript|TcBrA4_0024020-RA|protein_coding||c.*4393T>C|||||4393|,C|downstream_gene_variant|MODIFIER|replication_factor_C%2C_subunit_4%2C_putative|TcBrA4_0024030|transcript|TcBrA4_0024030-RA|protein_coding||c.*2968T>C|||||2968|,C|downstream_gene_variant|MODIFIER|hypothetical_protein%2C_conserved|TcBrA4_0024040|transcript|TcBrA4_0024040-RA|protein_coding||c.*844T>C|||||844|	GT:AD:DP:GQ:PL:SB
TcBrA4_Chr6	366913	.	A	C	2144.77	.	DP=54;ExcessHet=3.0103;MLEAC=2,0;MLEAF=1.00,0.00;RAW_MQ=88576.00;ANN=C|synonymous_variant|LOW|phosphoenolpyruvate_mutase%2C_putative|TcBrA4_0024050|transcript|TcBrA4_0024050-RA|protein_coding|1/1|c.240A>C|p.Gly80Gly|240/864|240/864|80/287||,C|upstream_gene_variant|MODIFIER|14-3-3_protein_1%2C_putative|TcBrA4_0024060|transcript|TcBrA4_0024060-RA|protein_coding||c.-1411A>C|||||1411|,C|upstream_gene_variant|MODIFIER|DNA_topoisomerase_III%2C_putative|TcBrA4_0024070|transcript|TcBrA4_0024070-RA|protein_coding||c.-3682A>C|||||3682|,C|downstream_gene_variant|MODIFIER|oxidoreductase%2C_putative|TcBrA4_0024020|transcript|TcBrA4_0024020-RA|protein_coding||c.*4489A>C|||||4489|,C|downstream_gene_variant|MODIFIER|replication_factor_C%2C_subunit_4%2C_putative|TcBrA4_0024030|transcript|TcBrA4_0024030-RA|protein_coding||c.*3064A>C|||||3064|,C|downstream_gene_variant|MODIFIER|hypothetical_protein%2C_conserved|TcBrA4_0024040|transcript|TcBrA4_0024040-RA|protein_coding||c.*940A>C|||||940|	GT:AD:DP:GQ:PL:SB
TcBrA4_Chr6	366967	.	T	C	2430.77	.	DP=54;ExcessHet=3.0103;MLEAC=2,0;MLEAF=1.00,0.00;RAW_MQ=84396.00;ANN=C|synonymous_variant|LOW|phosphoenolpyruvate_mutase%2C_putative|TcBrA4_0024050|transcript|TcBrA4_0024050-RA|protein_coding|1/1|c.294T>C|p.Gly98Gly|294/864|294/864|98/287||,C|upstream_gene_variant|MODIFIER|14-3-3_protein_1%2C_putative|TcBrA4_0024060|transcript|TcBrA4_0024060-RA|protein_coding||c.-1357T>C|||||1357|,C|upstream_gene_variant|MODIFIER|DNA_topoisomerase_III%2C_putative|TcBrA4_0024070|transcript|TcBrA4_0024070-RA|protein_coding||c.-3628T>C|||||3628|,C|downstream_gene_variant|MODIFIER|oxidoreductase%2C_putative|TcBrA4_0024020|transcript|TcBrA4_0024020-RA|protein_coding||c.*4543T>C|||||4543|,C|downstream_gene_variant|MODIFIER|replication_factor_C%2C_subunit_4%2C_putative|TcBrA4_0024030|transcript|TcBrA4_0024030-RA|protein_coding||c.*3118T>C|||||3118|,C|downstream_gene_variant|MODIFIER|hypothetical_protein%2C_conserved|TcBrA4_0024040|transcript|TcBrA4_0024040-RA|protein_coding||c.*994T>C|||||994|	GT:AD:DP:GQ:PGT:PID:PL:SB
TcBrA4_Chr6	366970	.	A	G	2473.77	.	DP=55;ExcessHet=3.0103;MLEAC=2,0;MLEAF=1.00,0.00;RAW_MQ=86160.00;ANN=G|synonymous_variant|LOW|phosphoenolpyruvate_mutase%2C_putative|TcBrA4_0024050|transcript|TcBrA4_0024050-RA|protein_coding|1/1|c.297A>G|p.Val99Val|297/864|297/864|99/287||,G|upstream_gene_variant|MODIFIER|14-3-3_protein_1%2C_putative|TcBrA4_0024060|transcript|TcBrA4_0024060-RA|protein_coding||c.-1354A>G|||||1354|,G|upstream_gene_variant|MODIFIER|DNA_topoisomerase_III%2C_putative|TcBrA4_0024070|transcript|TcBrA4_0024070-RA|protein_coding||c.-3625A>G|||||3625|,G|downstream_gene_variant|MODIFIER|oxidoreductase%2C_putative|TcBrA4_0024020|transcript|TcBrA4_0024020-RA|protein_coding||c.*4546A>G|||||4546|,G|downstream_gene_variant|MODIFIER|replication_factor_C%2C_subunit_4%2C_putative|TcBrA4_0024030|transcript|TcBrA4_0024030-RA|protein_coding||c.*3121A>G|||||3121|,G|downstream_gene_variant|MODIFIER|hypothetical_protein%2C_conserved|TcBrA4_0024040|transcript|TcBrA4_0024040-RA|protein_coding||c.*997A>G|||||997|	GT:AD:DP:GQ:PGT:PID:PL:SB
TcBrA4_Chr6	366994	.	G	A	1726.77	.	DP=48;ExcessHet=3.0103;MLEAC=2,0;MLEAF=1.00,0.00;RAW_MQ=74468.00;ANN=A|synonymous_variant|LOW|phosphoenolpyruvate_mutase%2C_putative|TcBrA4_0024050|transcript|TcBrA4_0024050-RA|protein_coding|1/1|c.321G>A|p.Lys107Lys|321/864|321/864|107/287||,A|upstream_gene_variant|MODIFIER|14-3-3_protein_1%2C_putative|TcBrA4_0024060|transcript|TcBrA4_0024060-RA|protein_coding||c.-1330G>A|||||1330|,A|upstream_gene_variant|MODIFIER|DNA_topoisomerase_III%2C_putative|TcBrA4_0024070|transcript|TcBrA4_0024070-RA|protein_coding||c.-3601G>A|||||3601|,A|downstream_gene_variant|MODIFIER|oxidoreductase%2C_putative|TcBrA4_0024020|transcript|TcBrA4_0024020-RA|protein_coding||c.*4570G>A|||||4570|,A|downstream_gene_variant|MODIFIER|replication_factor_C%2C_subunit_4%2C_putative|TcBrA4_0024030|transcript|TcBrA4_0024030-RA|protein_coding||c.*3145G>A|||||3145|,A|downstream_gene_variant|MODIFIER|hypothetical_protein%2C_conserved|TcBrA4_0024040|transcript|TcBrA4_0024040-RA|protein_coding||c.*1021G>A|||||1021|	GT:AD:DP:GQ:PL:SB
TcBrA4_Chr6	367039	.	G	A	2028.77	.	DP=53;ExcessHet=3.0103;MLEAC=2,0;MLEAF=1.00,0.00;RAW_MQ=84272.00;ANN=A|synonymous_variant|LOW|phosphoenolpyruvate_mutase%2C_putative|TcBrA4_0024050|transcript|TcBrA4_0024050-RA|protein_coding|1/1|c.366G>A|p.Gln122Gln|366/864|366/864|122/287||,A|upstream_gene_variant|MODIFIER|14-3-3_protein_1%2C_putative|TcBrA4_0024060|transcript|TcBrA4_0024060-RA|protein_coding||c.-1285G>A|||||1285|,A|upstream_gene_variant|MODIFIER|DNA_topoisomerase_III%2C_putative|TcBrA4_0024070|transcript|TcBrA4_0024070-RA|protein_coding||c.-3556G>A|||||3556|,A|downstream_gene_variant|MODIFIER|oxidoreductase%2C_putative|TcBrA4_0024020|transcript|TcBrA4_0024020-RA|protein_coding||c.*4615G>A|||||4615|,A|downstream_gene_variant|MODIFIER|replication_factor_C%2C_subunit_4%2C_putative|TcBrA4_0024030|transcript|TcBrA4_0024030-RA|protein_coding||c.*3190G>A|||||3190|,A|downstream_gene_variant|MODIFIER|hypothetical_protein%2C_conserved|TcBrA4_0024040|transcript|TcBrA4_0024040-RA|protein_coding||c.*1066G>A|||||1066|	GT:AD:DP:GQ:PL:SB
TcBrA4_Chr6	367056	.	A	G	2160.77	.	DP=56;ExcessHet=3.0103;MLEAC=2,0;MLEAF=1.00,0.00;RAW_MQ=93128.00;ANN=G|missense_variant|MODERATE|phosphoenolpyruvate_mutase%2C_putative|TcBrA4_0024050|transcript|TcBrA4_0024050-RA|protein_coding|1/1|c.383A>G|p.Lys128Arg|383/864|383/864|128/287||,G|upstream_gene_variant|MODIFIER|14-3-3_protein_1%2C_putative|TcBrA4_0024060|transcript|TcBrA4_0024060-RA|protein_coding||c.-1268A>G|||||1268|,G|upstream_gene_variant|MODIFIER|DNA_topoisomerase_III%2C_putative|TcBrA4_0024070|transcript|TcBrA4_0024070-RA|protein_coding||c.-3539A>G|||||3539|,G|downstream_gene_variant|MODIFIER|oxidoreductase%2C_putative|TcBrA4_0024020|transcript|TcBrA4_0024020-RA|protein_coding||c.*4632A>G|||||4632|,G|downstream_gene_variant|MODIFIER|replication_factor_C%2C_subunit_4%2C_putative|TcBrA4_0024030|transcript|TcBrA4_0024030-RA|protein_coding||c.*3207A>G|||||3207|,G|downstream_gene_variant|MODIFIER|hypothetical_protein%2C_conserved|TcBrA4_0024040|transcript|TcBrA4_0024040-RA|protein_coding||c.*1083A>G|||||1083|	GT:AD:DP:GQ:PL:SB
TcBrA4_Chr6	367322	.	A	G	2262.77	.	DP=57;ExcessHet=3.0103;MLEAC=2,0;MLEAF=1.00,0.00;RAW_MQ=95374.00;ANN=G|missense_variant|MODERATE|phosphoenolpyruvate_mutase%2C_putative|TcBrA4_0024050|transcript|TcBrA4_0024050-RA|protein_coding|1/1|c.649A>G|p.Thr217Ala|649/864|649/864|217/287||,G|upstream_gene_variant|MODIFIER|14-3-3_protein_1%2C_putative|TcBrA4_0024060|transcript|TcBrA4_0024060-RA|protein_coding||c.-1002A>G|||||1002|,G|upstream_gene_variant|MODIFIER|DNA_topoisomerase_III%2C_putative|TcBrA4_0024070|transcript|TcBrA4_0024070-RA|protein_coding||c.-3273A>G|||||3273|,G|downstream_gene_variant|MODIFIER|oxidoreductase%2C_putative|TcBrA4_0024020|transcript|TcBrA4_0024020-RA|protein_coding||c.*4898A>G|||||4898|,G|downstream_gene_variant|MODIFIER|replication_factor_C%2C_subunit_4%2C_putative|TcBrA4_0024030|transcript|TcBrA4_0024030-RA|protein_coding||c.*3473A>G|||||3473|,G|downstream_gene_variant|MODIFIER|hypothetical_protein%2C_conserved|TcBrA4_0024040|transcript|TcBrA4_0024040-RA|protein_coding||c.*1349A>G|||||1349|	GT:AD:DP:GQ:PL:SB
TcBrA4_Chr6	367447	.	G	A	1747.77	.	DP=40;ExcessHet=3.0103;MLEAC=2,0;MLEAF=1.00,0.00;RAW_MQ=65058.00;ANN=A|synonymous_variant|LOW|phosphoenolpyruvate_mutase%2C_putative|TcBrA4_0024050|transcript|TcBrA4_0024050-RA|protein_coding|1/1|c.774G>A|p.Gly258Gly|774/864|774/864|258/287||,A|upstream_gene_variant|MODIFIER|14-3-3_protein_1%2C_putative|TcBrA4_0024060|transcript|TcBrA4_0024060-RA|protein_coding||c.-877G>A|||||877|,A|upstream_gene_variant|MODIFIER|DNA_topoisomerase_III%2C_putative|TcBrA4_0024070|transcript|TcBrA4_0024070-RA|protein_coding||c.-3148G>A|||||3148|,A|downstream_gene_variant|MODIFIER|replication_factor_C%2C_subunit_4%2C_putative|TcBrA4_0024030|transcript|TcBrA4_0024030-RA|protein_coding||c.*3598G>A|||||3598|,A|downstream_gene_variant|MODIFIER|hypothetical_protein%2C_conserved|TcBrA4_0024040|transcript|TcBrA4_0024040-RA|protein_coding||c.*1474G>A|||||1474|	GT:AD:DP:GQ:PGT:PID:PL:SB
TcBrA4_Chr6	367472	.	G	A	1619.77	.	DP=37;ExcessHet=3.0103;MLEAC=2,0;MLEAF=1.00,0.00;RAW_MQ=58695.00;ANN=A|missense_variant|MODERATE|phosphoenolpyruvate_mutase%2C_putative|TcBrA4_0024050|transcript|TcBrA4_0024050-RA|protein_coding|1/1|c.799G>A|p.Val267Ile|799/864|799/864|267/287||,A|upstream_gene_variant|MODIFIER|14-3-3_protein_1%2C_putative|TcBrA4_0024060|transcript|TcBrA4_0024060-RA|protein_coding||c.-852G>A|||||852|,A|upstream_gene_variant|MODIFIER|DNA_topoisomerase_III%2C_putative|TcBrA4_0024070|transcript|TcBrA4_0024070-RA|protein_coding||c.-3123G>A|||||3123|,A|downstream_gene_variant|MODIFIER|replication_factor_C%2C_subunit_4%2C_putative|TcBrA4_0024030|transcript|TcBrA4_0024030-RA|protein_coding||c.*3623G>A|||||3623|,A|downstream_gene_variant|MODIFIER|hypothetical_protein%2C_conserved|TcBrA4_0024040|transcript|TcBrA4_0024040-RA|protein_coding||c.*1499G>A|||||1499|	GT:AD:DP:GQ:PGT:PID:PL:SB
TcBrA4_Chr6	368248	.	G	A	342.78	.	DP=9;ExcessHet=3.0103;MLEAC=2,0;MLEAF=1.00,0.00;RAW_MQ=5926.00;ANN=A|upstream_gene_variant|MODIFIER|14-3-3_protein_1%2C_putative|TcBrA4_0024060|transcript|TcBrA4_0024060-RA|protein_coding||c.-76G>A|||||76|,A|upstream_gene_variant|MODIFIER|DNA_topoisomerase_III%2C_putative|TcBrA4_0024070|transcript|TcBrA4_0024070-RA|protein_coding||c.-2347G>A|||||2347|,A|downstream_gene_variant|MODIFIER|replication_factor_C%2C_subunit_4%2C_putative|TcBrA4_0024030|transcript|TcBrA4_0024030-RA|protein_coding||c.*4399G>A|||||4399|,A|downstream_gene_variant|MODIFIER|hypothetical_protein%2C_conserved|TcBrA4_0024040|transcript|TcBrA4_0024040-RA|protein_coding||c.*2275G>A|||||2275|,A|downstream_gene_variant|MODIFIER|phosphoenolpyruvate_mutase%2C_putative|TcBrA4_0024050|transcript|TcBrA4_0024050-RA|protein_coding||c.*711G>A|||||711|,A|intergenic_region|MODIFIER|phosphoenolpyruvate_mutase%2C_putative-14-3-3_protein_1%2C_putative|TcBrA4_0024050-TcBrA4_0024060|intergenic_region|TcBrA4_0024050-TcBrA4_0024060|||n.368248G>A||||||	GT:AD:DP:GQ:PGT:PID:PL:SB
TcBrA4_Chr6	368291	.	T	A	1164.77	.	DP=28;ExcessHet=3.0103;MLEAC=2,0;MLEAF=1.00,0.00;RAW_MQ=18589.00;ANN=A|upstream_gene_variant|MODIFIER|14-3-3_protein_1%2C_putative|TcBrA4_0024060|transcript|TcBrA4_0024060-RA|protein_coding||c.-33T>A|||||33|,A|upstream_gene_variant|MODIFIER|DNA_topoisomerase_III%2C_putative|TcBrA4_0024070|transcript|TcBrA4_0024070-RA|protein_coding||c.-2304T>A|||||2304|,A|downstream_gene_variant|MODIFIER|replication_factor_C%2C_subunit_4%2C_putative|TcBrA4_0024030|transcript|TcBrA4_0024030-RA|protein_coding||c.*4442T>A|||||4442|,A|downstream_gene_variant|MODIFIER|hypothetical_protein%2C_conserved|TcBrA4_0024040|transcript|TcBrA4_0024040-RA|protein_coding||c.*2318T>A|||||2318|,A|downstream_gene_variant|MODIFIER|phosphoenolpyruvate_mutase%2C_putative|TcBrA4_0024050|transcript|TcBrA4_0024050-RA|protein_coding||c.*754T>A|||||754|,A|intergenic_region|MODIFIER|phosphoenolpyruvate_mutase%2C_putative-14-3-3_protein_1%2C_putative|TcBrA4_0024050-TcBrA4_0024060|intergenic_region|TcBrA4_0024050-TcBrA4_0024060|||n.368291T>A||||||	GT:AD:DP:GQ:PGT:PID:PL:SB
TcBrA4_Chr6	368322	.	A	C	1070.77	.	DP=36;ExcessHet=3.0103;MLEAC=2,0;MLEAF=1.00,0.00;RAW_MQ=27363.00;ANN=C|upstream_gene_variant|MODIFIER|14-3-3_protein_1%2C_putative|TcBrA4_0024060|transcript|TcBrA4_0024060-RA|protein_coding||c.-2A>C|||||2|,C|upstream_gene_variant|MODIFIER|DNA_topoisomerase_III%2C_putative|TcBrA4_0024070|transcript|TcBrA4_0024070-RA|protein_coding||c.-2273A>C|||||2273|,C|downstream_gene_variant|MODIFIER|replication_factor_C%2C_subunit_4%2C_putative|TcBrA4_0024030|transcript|TcBrA4_0024030-RA|protein_coding||c.*4473A>C|||||4473|,C|downstream_gene_variant|MODIFIER|hypothetical_protein%2C_conserved|TcBrA4_0024040|transcript|TcBrA4_0024040-RA|protein_coding||c.*2349A>C|||||2349|,C|downstream_gene_variant|MODIFIER|phosphoenolpyruvate_mutase%2C_putative|TcBrA4_0024050|transcript|TcBrA4_0024050-RA|protein_coding||c.*785A>C|||||785|,C|intergenic_region|MODIFIER|phosphoenolpyruvate_mutase%2C_putative-14-3-3_protein_1%2C_putative|TcBrA4_0024050-TcBrA4_0024060|intergenic_region|TcBrA4_0024050-TcBrA4_0024060|||n.368322A>C||||||	GT:AD:DP:GQ:PL:SB
TcBrA4_Chr6	368371	.	T	C	2244.77	.	DP=50;ExcessHet=3.0103;MLEAC=2,0;MLEAF=1.00,0.00;RAW_MQ=49810.00;ANN=C|synonymous_variant|LOW|14-3-3_protein_1%2C_putative|TcBrA4_0024060|transcript|TcBrA4_0024060-RA|protein_coding|1/1|c.48T>C|p.Leu16Leu|48/789|48/789|16/262||,C|upstream_gene_variant|MODIFIER|DNA_topoisomerase_III%2C_putative|TcBrA4_0024070|transcript|TcBrA4_0024070-RA|protein_coding||c.-2224T>C|||||2224|,C|downstream_gene_variant|MODIFIER|replication_factor_C%2C_subunit_4%2C_putative|TcBrA4_0024030|transcript|TcBrA4_0024030-RA|protein_coding||c.*4522T>C|||||4522|,C|downstream_gene_variant|MODIFIER|hypothetical_protein%2C_conserved|TcBrA4_0024040|transcript|TcBrA4_0024040-RA|protein_coding||c.*2398T>C|||||2398|,C|downstream_gene_variant|MODIFIER|phosphoenolpyruvate_mutase%2C_putative|TcBrA4_0024050|transcript|TcBrA4_0024050-RA|protein_coding||c.*834T>C|||||834|	GT:AD:DP:GQ:PGT:PID:PL:SB
TcBrA4_Chr6	368383	.	G	A	2401.77	.	DP=54;ExcessHet=3.0103;MLEAC=2,0;MLEAF=1.00,0.00;RAW_MQ=52880.00;ANN=A|synonymous_variant|LOW|14-3-3_protein_1%2C_putative|TcBrA4_0024060|transcript|TcBrA4_0024060-RA|protein_coding|1/1|c.60G>A|p.Lys20Lys|60/789|60/789|20/262||,A|upstream_gene_variant|MODIFIER|DNA_topoisomerase_III%2C_putative|TcBrA4_0024070|transcript|TcBrA4_0024070-RA|protein_coding||c.-2212G>A|||||2212|,A|downstream_gene_variant|MODIFIER|replication_factor_C%2C_subunit_4%2C_putative|TcBrA4_0024030|transcript|TcBrA4_0024030-RA|protein_coding||c.*4534G>A|||||4534|,A|downstream_gene_variant|MODIFIER|hypothetical_protein%2C_conserved|TcBrA4_0024040|transcript|TcBrA4_0024040-RA|protein_coding||c.*2410G>A|||||2410|,A|downstream_gene_variant|MODIFIER|phosphoenolpyruvate_mutase%2C_putative|TcBrA4_0024050|transcript|TcBrA4_0024050-RA|protein_coding||c.*846G>A|||||846|	GT:AD:DP:GQ:PGT:PID:PL:SB
TcBrA4_Chr6	368390	.	T	C	2491.77	.	DP=56;ExcessHet=3.0103;MLEAC=2,0;MLEAF=1.00,0.00;RAW_MQ=56244.00;ANN=C|synonymous_variant|LOW|14-3-3_protein_1%2C_putative|TcBrA4_0024060|transcript|TcBrA4_0024060-RA|protein_coding|1/1|c.67T>C|p.Leu23Leu|67/789|67/789|23/262||,C|upstream_gene_variant|MODIFIER|DNA_topoisomerase_III%2C_putative|TcBrA4_0024070|transcript|TcBrA4_0024070-RA|protein_coding||c.-2205T>C|||||2205|,C|downstream_gene_variant|MODIFIER|replication_factor_C%2C_subunit_4%2C_putative|TcBrA4_0024030|transcript|TcBrA4_0024030-RA|protein_coding||c.*4541T>C|||||4541|,C|downstream_gene_variant|MODIFIER|hypothetical_protein%2C_conserved|TcBrA4_0024040|transcript|TcBrA4_0024040-RA|protein_coding||c.*2417T>C|||||2417|,C|downstream_gene_variant|MODIFIER|phosphoenolpyruvate_mutase%2C_putative|TcBrA4_0024050|transcript|TcBrA4_0024050-RA|protein_coding||c.*853T>C|||||853|	GT:AD:DP:GQ:PGT:PID:PL:SB
TcBrA4_Chr6	368407	.	A	C	2542.77	.	DP=58;ExcessHet=3.0103;MLEAC=2,0;MLEAF=1.00,0.00;RAW_MQ=66385.00;ANN=C|synonymous_variant|LOW|14-3-3_protein_1%2C_putative|TcBrA4_0024060|transcript|TcBrA4_0024060-RA|protein_coding|1/1|c.84A>C|p.Pro28Pro|84/789|84/789|28/262||,C|upstream_gene_variant|MODIFIER|DNA_topoisomerase_III%2C_putative|TcBrA4_0024070|transcript|TcBrA4_0024070-RA|protein_coding||c.-2188A>C|||||2188|,C|downstream_gene_variant|MODIFIER|replication_factor_C%2C_subunit_4%2C_putative|TcBrA4_0024030|transcript|TcBrA4_0024030-RA|protein_coding||c.*4558A>C|||||4558|,C|downstream_gene_variant|MODIFIER|hypothetical_protein%2C_conserved|TcBrA4_0024040|transcript|TcBrA4_0024040-RA|protein_coding||c.*2434A>C|||||2434|,C|downstream_gene_variant|MODIFIER|phosphoenolpyruvate_mutase%2C_putative|TcBrA4_0024050|transcript|TcBrA4_0024050-RA|protein_coding||c.*870A>C|||||870|	GT:AD:DP:GQ:PGT:PID:PL:SB
TcBrA4_Chr6	368455	.	A	G	2512.77	.	DP=68;ExcessHet=3.0103;MLEAC=2,0;MLEAF=1.00,0.00;RAW_MQ=95039.00;ANN=G|synonymous_variant|LOW|14-3-3_protein_1%2C_putative|TcBrA4_0024060|transcript|TcBrA4_0024060-RA|protein_coding|1/1|c.132A>G|p.Ala44Ala|132/789|132/789|44/262||,G|upstream_gene_variant|MODIFIER|DNA_topoisomerase_III%2C_putative|TcBrA4_0024070|transcript|TcBrA4_0024070-RA|protein_coding||c.-2140A>G|||||2140|,G|downstream_gene_variant|MODIFIER|replication_factor_C%2C_subunit_4%2C_putative|TcBrA4_0024030|transcript|TcBrA4_0024030-RA|protein_coding||c.*4606A>G|||||4606|,G|downstream_gene_variant|MODIFIER|hypothetical_protein%2C_conserved|TcBrA4_0024040|transcript|TcBrA4_0024040-RA|protein_coding||c.*2482A>G|||||2482|,G|downstream_gene_variant|MODIFIER|phosphoenolpyruvate_mutase%2C_putative|TcBrA4_0024050|transcript|TcBrA4_0024050-RA|protein_coding||c.*918A>G|||||918|	GT:AD:DP:GQ:PL:SB
TcBrA4_Chr6	368539	.	T	C	2719.77	.	DP=72;ExcessHet=3.0103;MLEAC=2,0;MLEAF=1.00,0.00;RAW_MQ=106620.00;ANN=C|synonymous_variant|LOW|14-3-3_protein_1%2C_putative|TcBrA4_0024060|transcript|TcBrA4_0024060-RA|protein_coding|1/1|c.216T>C|p.Leu72Leu|216/789|216/789|72/262||,C|upstream_gene_variant|MODIFIER|DNA_topoisomerase_III%2C_putative|TcBrA4_0024070|transcript|TcBrA4_0024070-RA|protein_coding||c.-2056T>C|||||2056|,C|downstream_gene_variant|MODIFIER|replication_factor_C%2C_subunit_4%2C_putative|TcBrA4_0024030|transcript|TcBrA4_0024030-RA|protein_coding||c.*4690T>C|||||4690|,C|downstream_gene_variant|MODIFIER|hypothetical_protein%2C_conserved|TcBrA4_0024040|transcript|TcBrA4_0024040-RA|protein_coding||c.*2566T>C|||||2566|,C|downstream_gene_variant|MODIFIER|phosphoenolpyruvate_mutase%2C_putative|TcBrA4_0024050|transcript|TcBrA4_0024050-RA|protein_coding||c.*1002T>C|||||1002|	GT:AD:DP:GQ:PL:SB
TcBrA4_Chr6	368578	.	C	T	3666.77	.	DP=80;ExcessHet=3.0103;MLEAC=2,0;MLEAF=1.00,0.00;RAW_MQ=119661.00;ANN=T|synonymous_variant|LOW|14-3-3_protein_1%2C_putative|TcBrA4_0024060|transcript|TcBrA4_0024060-RA|protein_coding|1/1|c.255C>T|p.Asn85Asn|255/789|255/789|85/262||,T|upstream_gene_variant|MODIFIER|DNA_topoisomerase_III%2C_putative|TcBrA4_0024070|transcript|TcBrA4_0024070-RA|protein_coding||c.-2017C>T|||||2017|,T|downstream_gene_variant|MODIFIER|replication_factor_C%2C_subunit_4%2C_putative|TcBrA4_0024030|transcript|TcBrA4_0024030-RA|protein_coding||c.*4729C>T|||||4729|,T|downstream_gene_variant|MODIFIER|hypothetical_protein%2C_conserved|TcBrA4_0024040|transcript|TcBrA4_0024040-RA|protein_coding||c.*2605C>T|||||2605|,T|downstream_gene_variant|MODIFIER|phosphoenolpyruvate_mutase%2C_putative|TcBrA4_0024050|transcript|TcBrA4_0024050-RA|protein_coding||c.*1041C>T|||||1041|	GT:AD:DP:GQ:PGT:PID:PL:SB
TcBrA4_Chr6	368581	.	C	T	3672.77	.	DP=82;ExcessHet=3.0103;MLEAC=2,0;MLEAF=1.00,0.00;RAW_MQ=123189.00;ANN=T|synonymous_variant|LOW|14-3-3_protein_1%2C_putative|TcBrA4_0024060|transcript|TcBrA4_0024060-RA|protein_coding|1/1|c.258C>T|p.Ala86Ala|258/789|258/789|86/262||,T|upstream_gene_variant|MODIFIER|DNA_topoisomerase_III%2C_putative|TcBrA4_0024070|transcript|TcBrA4_0024070-RA|protein_coding||c.-2014C>T|||||2014|,T|downstream_gene_variant|MODIFIER|replication_factor_C%2C_subunit_4%2C_putative|TcBrA4_0024030|transcript|TcBrA4_0024030-RA|protein_coding||c.*4732C>T|||||4732|,T|downstream_gene_variant|MODIFIER|hypothetical_protein%2C_conserved|TcBrA4_0024040|transcript|TcBrA4_0024040-RA|protein_coding||c.*2608C>T|||||2608|,T|downstream_gene_variant|MODIFIER|phosphoenolpyruvate_mutase%2C_putative|TcBrA4_0024050|transcript|TcBrA4_0024050-RA|protein_coding||c.*1044C>T|||||1044|	GT:AD:DP:GQ:PGT:PID:PL:SB
TcBrA4_Chr6	368635	.	A	G	3447.77	.	DP=90;ExcessHet=3.0103;MLEAC=2,0;MLEAF=1.00,0.00;RAW_MQ=142756.00;ANN=G|synonymous_variant|LOW|14-3-3_protein_1%2C_putative|TcBrA4_0024060|transcript|TcBrA4_0024060-RA|protein_coding|1/1|c.312A>G|p.Glu104Glu|312/789|312/789|104/262||,G|upstream_gene_variant|MODIFIER|DNA_topoisomerase_III%2C_putative|TcBrA4_0024070|transcript|TcBrA4_0024070-RA|protein_coding||c.-1960A>G|||||1960|,G|downstream_gene_variant|MODIFIER|replication_factor_C%2C_subunit_4%2C_putative|TcBrA4_0024030|transcript|TcBrA4_0024030-RA|protein_coding||c.*4786A>G|||||4786|,G|downstream_gene_variant|MODIFIER|hypothetical_protein%2C_conserved|TcBrA4_0024040|transcript|TcBrA4_0024040-RA|protein_coding||c.*2662A>G|||||2662|,G|downstream_gene_variant|MODIFIER|phosphoenolpyruvate_mutase%2C_putative|TcBrA4_0024050|transcript|TcBrA4_0024050-RA|protein_coding||c.*1098A>G|||||1098|	GT:AD:DP:GQ:PL:SB
TcBrA4_Chr6	368719	.	A	T	3397.77	.	DP=87;ExcessHet=3.0103;MLEAC=2,0;MLEAF=1.00,0.00;RAW_MQ=150476.00;ANN=T|missense_variant|MODERATE|14-3-3_protein_1%2C_putative|TcBrA4_0024060|transcript|TcBrA4_0024060-RA|protein_coding|1/1|c.396A>T|p.Glu132Asp|396/789|396/789|132/262||,T|upstream_gene_variant|MODIFIER|DNA_topoisomerase_III%2C_putative|TcBrA4_0024070|transcript|TcBrA4_0024070-RA|protein_coding||c.-1876A>T|||||1876|,T|upstream_gene_variant|MODIFIER|hypothetical_protein%2C_conserved|TcBrA4_0024080|transcript|TcBrA4_0024080-RA|protein_coding||c.-4927A>T|||||4927|,T|downstream_gene_variant|MODIFIER|replication_factor_C%2C_subunit_4%2C_putative|TcBrA4_0024030|transcript|TcBrA4_0024030-RA|protein_coding||c.*4870A>T|||||4870|,T|downstream_gene_variant|MODIFIER|hypothetical_protein%2C_conserved|TcBrA4_0024040|transcript|TcBrA4_0024040-RA|protein_coding||c.*2746A>T|||||2746|,T|downstream_gene_variant|MODIFIER|phosphoenolpyruvate_mutase%2C_putative|TcBrA4_0024050|transcript|TcBrA4_0024050-RA|protein_coding||c.*1182A>T|||||1182|	GT:AD:DP:GQ:PL:SB
TcBrA4_Chr6	368824	.	A	G	3532.77	.	DP=84;ExcessHet=3.0103;MLEAC=2,0;MLEAF=1.00,0.00;RAW_MQ=145050.00;ANN=G|synonymous_variant|LOW|14-3-3_protein_1%2C_putative|TcBrA4_0024060|transcript|TcBrA4_0024060-RA|protein_coding|1/1|c.501A>G|p.Gly167Gly|501/789|501/789|167/262||,G|upstream_gene_variant|MODIFIER|DNA_topoisomerase_III%2C_putative|TcBrA4_0024070|transcript|TcBrA4_0024070-RA|protein_coding||c.-1771A>G|||||1771|,G|upstream_gene_variant|MODIFIER|hypothetical_protein%2C_conserved|TcBrA4_0024080|transcript|TcBrA4_0024080-RA|protein_coding||c.-4822A>G|||||4822|,G|downstream_gene_variant|MODIFIER|replication_factor_C%2C_subunit_4%2C_putative|TcBrA4_0024030|transcript|TcBrA4_0024030-RA|protein_coding||c.*4975A>G|||||4975|,G|downstream_gene_variant|MODIFIER|hypothetical_protein%2C_conserved|TcBrA4_0024040|transcript|TcBrA4_0024040-RA|protein_coding||c.*2851A>G|||||2851|,G|downstream_gene_variant|MODIFIER|phosphoenolpyruvate_mutase%2C_putative|TcBrA4_0024050|transcript|TcBrA4_0024050-RA|protein_coding||c.*1287A>G|||||1287|	GT:AD:DP:GQ:PL:SB
TcBrA4_Chr6	368938	.	C	T	2130.77	.	DP=56;ExcessHet=3.0103;MLEAC=2,0;MLEAF=1.00,0.00;RAW_MQ=91344.00;ANN=T|synonymous_variant|LOW|14-3-3_protein_1%2C_putative|TcBrA4_0024060|transcript|TcBrA4_0024060-RA|protein_coding|1/1|c.615C>T|p.Tyr205Tyr|615/789|615/789|205/262||,T|upstream_gene_variant|MODIFIER|DNA_topoisomerase_III%2C_putative|TcBrA4_0024070|transcript|TcBrA4_0024070-RA|protein_coding||c.-1657C>T|||||1657|,T|upstream_gene_variant|MODIFIER|hypothetical_protein%2C_conserved|TcBrA4_0024080|transcript|TcBrA4_0024080-RA|protein_coding||c.-4708C>T|||||4708|,T|downstream_gene_variant|MODIFIER|hypothetical_protein%2C_conserved|TcBrA4_0024040|transcript|TcBrA4_0024040-RA|protein_coding||c.*2965C>T|||||2965|,T|downstream_gene_variant|MODIFIER|phosphoenolpyruvate_mutase%2C_putative|TcBrA4_0024050|transcript|TcBrA4_0024050-RA|protein_coding||c.*1401C>T|||||1401|	GT:AD:DP:GQ:PL:SB
TcBrA4_Chr6	368977	.	T	C	2752.77	.	DP=62;ExcessHet=3.0103;MLEAC=2,0;MLEAF=1.00,0.00;RAW_MQ=99850.00;ANN=C|synonymous_variant|LOW|14-3-3_protein_1%2C_putative|TcBrA4_0024060|transcript|TcBrA4_0024060-RA|protein_coding|1/1|c.654T>C|p.Leu218Leu|654/789|654/789|218/262||,C|upstream_gene_variant|MODIFIER|DNA_topoisomerase_III%2C_putative|TcBrA4_0024070|transcript|TcBrA4_0024070-RA|protein_coding||c.-1618T>C|||||1618|,C|upstream_gene_variant|MODIFIER|hypothetical_protein%2C_conserved|TcBrA4_0024080|transcript|TcBrA4_0024080-RA|protein_coding||c.-4669T>C|||||4669|,C|downstream_gene_variant|MODIFIER|hypothetical_protein%2C_conserved|TcBrA4_0024040|transcript|TcBrA4_0024040-RA|protein_coding||c.*3004T>C|||||3004|,C|downstream_gene_variant|MODIFIER|phosphoenolpyruvate_mutase%2C_putative|TcBrA4_0024050|transcript|TcBrA4_0024050-RA|protein_coding||c.*1440T>C|||||1440|	GT:AD:DP:GQ:PGT:PID:PL:SB
TcBrA4_Chr6	368980	.	G	A	2752.77	.	DP=62;ExcessHet=3.0103;MLEAC=2,0;MLEAF=1.00,0.00;RAW_MQ=99850.00;ANN=A|synonymous_variant|LOW|14-3-3_protein_1%2C_putative|TcBrA4_0024060|transcript|TcBrA4_0024060-RA|protein_coding|1/1|c.657G>A|p.Ala219Ala|657/789|657/789|219/262||,A|upstream_gene_variant|MODIFIER|DNA_topoisomerase_III%2C_putative|TcBrA4_0024070|transcript|TcBrA4_0024070-RA|protein_coding||c.-1615G>A|||||1615|,A|upstream_gene_variant|MODIFIER|hypothetical_protein%2C_conserved|TcBrA4_0024080|transcript|TcBrA4_0024080-RA|protein_coding||c.-4666G>A|||||4666|,A|downstream_gene_variant|MODIFIER|hypothetical_protein%2C_conserved|TcBrA4_0024040|transcript|TcBrA4_0024040-RA|protein_coding||c.*3007G>A|||||3007|,A|downstream_gene_variant|MODIFIER|phosphoenolpyruvate_mutase%2C_putative|TcBrA4_0024050|transcript|TcBrA4_0024050-RA|protein_coding||c.*1443G>A|||||1443|	GT:AD:DP:GQ:PGT:PID:PL:SB
TcBrA4_Chr6	369061	.	T	C	1557.77	.	DP=42;ExcessHet=3.0103;MLEAC=2,0;MLEAF=1.00,0.00;RAW_MQ=58958.00;ANN=C|synonymous_variant|LOW|14-3-3_protein_1%2C_putative|TcBrA4_0024060|transcript|TcBrA4_0024060-RA|protein_coding|1/1|c.738T>C|p.Arg246Arg|738/789|738/789|246/262||,C|upstream_gene_variant|MODIFIER|DNA_topoisomerase_III%2C_putative|TcBrA4_0024070|transcript|TcBrA4_0024070-RA|protein_coding||c.-1534T>C|||||1534|,C|upstream_gene_variant|MODIFIER|hypothetical_protein%2C_conserved|TcBrA4_0024080|transcript|TcBrA4_0024080-RA|protein_coding||c.-4585T>C|||||4585|,C|downstream_gene_variant|MODIFIER|hypothetical_protein%2C_conserved|TcBrA4_0024040|transcript|TcBrA4_0024040-RA|protein_coding||c.*3088T>C|||||3088|,C|downstream_gene_variant|MODIFIER|phosphoenolpyruvate_mutase%2C_putative|TcBrA4_0024050|transcript|TcBrA4_0024050-RA|protein_coding||c.*1524T>C|||||1524|	GT:AD:DP:GQ:PL:SB
TcBrA4_Chr6	370648	.	T	G	1816.77	.	DP=40;ExcessHet=3.0103;MLEAC=2,0;MLEAF=1.00,0.00;RAW_MQ=43238.00;ANN=G|synonymous_variant|LOW|DNA_topoisomerase_III%2C_putative|TcBrA4_0024070|transcript|TcBrA4_0024070-RA|protein_coding|1/1|c.54T>G|p.Ser18Ser|54/2766|54/2766|18/921||,G|upstream_gene_variant|MODIFIER|hypothetical_protein%2C_conserved|TcBrA4_0024080|transcript|TcBrA4_0024080-RA|protein_coding||c.-2998T>G|||||2998|,G|upstream_gene_variant|MODIFIER|hypothetical_protein%2C_conserved|TcBrA4_0024090|transcript|TcBrA4_0024090-RA|protein_coding||c.-4907T>G|||||4907|,G|downstream_gene_variant|MODIFIER|hypothetical_protein%2C_conserved|TcBrA4_0024040|transcript|TcBrA4_0024040-RA|protein_coding||c.*4675T>G|||||4675|,G|downstream_gene_variant|MODIFIER|phosphoenolpyruvate_mutase%2C_putative|TcBrA4_0024050|transcript|TcBrA4_0024050-RA|protein_coding||c.*3111T>G|||||3111|,G|downstream_gene_variant|MODIFIER|14-3-3_protein_1%2C_putative|TcBrA4_0024060|transcript|TcBrA4_0024060-RA|protein_coding||c.*1536T>G|||||1536|	GT:AD:DP:GQ:PGT:PID:PL:SB
TcBrA4_Chr6	370666	.	T	C	2041.77	.	DP=45;ExcessHet=3.0103;MLEAC=2,0;MLEAF=1.00,0.00;RAW_MQ=49143.00;ANN=C|synonymous_variant|LOW|DNA_topoisomerase_III%2C_putative|TcBrA4_0024070|transcript|TcBrA4_0024070-RA|protein_coding|1/1|c.72T>C|p.Gly24Gly|72/2766|72/2766|24/921||,C|upstream_gene_variant|MODIFIER|hypothetical_protein%2C_conserved|TcBrA4_0024080|transcript|TcBrA4_0024080-RA|protein_coding||c.-2980T>C|||||2980|,C|upstream_gene_variant|MODIFIER|hypothetical_protein%2C_conserved|TcBrA4_0024090|transcript|TcBrA4_0024090-RA|protein_coding||c.-4889T>C|||||4889|,C|downstream_gene_variant|MODIFIER|hypothetical_protein%2C_conserved|TcBrA4_0024040|transcript|TcBrA4_0024040-RA|protein_coding||c.*4693T>C|||||4693|,C|downstream_gene_variant|MODIFIER|phosphoenolpyruvate_mutase%2C_putative|TcBrA4_0024050|transcript|TcBrA4_0024050-RA|protein_coding||c.*3129T>C|||||3129|,C|downstream_gene_variant|MODIFIER|14-3-3_protein_1%2C_putative|TcBrA4_0024060|transcript|TcBrA4_0024060-RA|protein_coding||c.*1554T>C|||||1554|	GT:AD:DP:GQ:PGT:PID:PL:SB
TcBrA4_Chr6	370669	.	C	T	2111.77	.	DP=47;ExcessHet=3.0103;MLEAC=2,0;MLEAF=1.00,0.00;RAW_MQ=52507.00;ANN=T|synonymous_variant|LOW|DNA_topoisomerase_III%2C_putative|TcBrA4_0024070|transcript|TcBrA4_0024070-RA|protein_coding|1/1|c.75C>T|p.Thr25Thr|75/2766|75/2766|25/921||,T|upstream_gene_variant|MODIFIER|hypothetical_protein%2C_conserved|TcBrA4_0024080|transcript|TcBrA4_0024080-RA|protein_coding||c.-2977C>T|||||2977|,T|upstream_gene_variant|MODIFIER|hypothetical_protein%2C_conserved|TcBrA4_0024090|transcript|TcBrA4_0024090-RA|protein_coding||c.-4886C>T|||||4886|,T|downstream_gene_variant|MODIFIER|hypothetical_protein%2C_conserved|TcBrA4_0024040|transcript|TcBrA4_0024040-RA|protein_coding||c.*4696C>T|||||4696|,T|downstream_gene_variant|MODIFIER|phosphoenolpyruvate_mutase%2C_putative|TcBrA4_0024050|transcript|TcBrA4_0024050-RA|protein_coding||c.*3132C>T|||||3132|,T|downstream_gene_variant|MODIFIER|14-3-3_protein_1%2C_putative|TcBrA4_0024060|transcript|TcBrA4_0024060-RA|protein_coding||c.*1557C>T|||||1557|	GT:AD:DP:GQ:PGT:PID:PL:SB
TcBrA4_Chr6	370674	.	G	A	2142.77	.	DP=49;ExcessHet=3.0103;MLEAC=2,0;MLEAF=1.00,0.00;RAW_MQ=55871.00;ANN=A|missense_variant|MODERATE|DNA_topoisomerase_III%2C_putative|TcBrA4_0024070|transcript|TcBrA4_0024070-RA|protein_coding|1/1|c.80G>A|p.Arg27Lys|80/2766|80/2766|27/921||,A|upstream_gene_variant|MODIFIER|hypothetical_protein%2C_conserved|TcBrA4_0024080|transcript|TcBrA4_0024080-RA|protein_coding||c.-2972G>A|||||2972|,A|upstream_gene_variant|MODIFIER|hypothetical_protein%2C_conserved|TcBrA4_0024090|transcript|TcBrA4_0024090-RA|protein_coding||c.-4881G>A|||||4881|,A|downstream_gene_variant|MODIFIER|hypothetical_protein%2C_conserved|TcBrA4_0024040|transcript|TcBrA4_0024040-RA|protein_coding||c.*4701G>A|||||4701|,A|downstream_gene_variant|MODIFIER|phosphoenolpyruvate_mutase%2C_putative|TcBrA4_0024050|transcript|TcBrA4_0024050-RA|protein_coding||c.*3137G>A|||||3137|,A|downstream_gene_variant|MODIFIER|14-3-3_protein_1%2C_putative|TcBrA4_0024060|transcript|TcBrA4_0024060-RA|protein_coding||c.*1562G>A|||||1562|	GT:AD:DP:GQ:PGT:PID:PL:SB
TcBrA4_Chr6	370711	.	C	T	2106.77	.	DP=62;ExcessHet=3.0103;MLEAC=2,0;MLEAF=1.00,0.00;RAW_MQ=77662.00;ANN=T|synonymous_variant|LOW|DNA_topoisomerase_III%2C_putative|TcBrA4_0024070|transcript|TcBrA4_0024070-RA|protein_coding|1/1|c.117C>T|p.Phe39Phe|117/2766|117/2766|39/921||,T|upstream_gene_variant|MODIFIER|hypothetical_protein%2C_conserved|TcBrA4_0024080|transcript|TcBrA4_0024080-RA|protein_coding||c.-2935C>T|||||2935|,T|upstream_gene_variant|MODIFIER|hypothetical_protein%2C_conserved|TcBrA4_0024090|transcript|TcBrA4_0024090-RA|protein_coding||c.-4844C>T|||||4844|,T|downstream_gene_variant|MODIFIER|hypothetical_protein%2C_conserved|TcBrA4_0024040|transcript|TcBrA4_0024040-RA|protein_coding||c.*4738C>T|||||4738|,T|downstream_gene_variant|MODIFIER|phosphoenolpyruvate_mutase%2C_putative|TcBrA4_0024050|transcript|TcBrA4_0024050-RA|protein_coding||c.*3174C>T|||||3174|,T|downstream_gene_variant|MODIFIER|14-3-3_protein_1%2C_putative|TcBrA4_0024060|transcript|TcBrA4_0024060-RA|protein_coding||c.*1599C>T|||||1599|	GT:AD:DP:GQ:PL:SB
TcBrA4_Chr6	370759	.	A	G	2763.77	.	DP=63;ExcessHet=3.0103;MLEAC=2,0;MLEAF=1.00,0.00;RAW_MQ=89469.00;ANN=G|synonymous_variant|LOW|DNA_topoisomerase_III%2C_putative|TcBrA4_0024070|transcript|TcBrA4_0024070-RA|protein_coding|1/1|c.165A>G|p.Gly55Gly|165/2766|165/2766|55/921||,G|upstream_gene_variant|MODIFIER|hypothetical_protein%2C_conserved|TcBrA4_0024080|transcript|TcBrA4_0024080-RA|protein_coding||c.-2887A>G|||||2887|,G|upstream_gene_variant|MODIFIER|hypothetical_protein%2C_conserved|TcBrA4_0024090|transcript|TcBrA4_0024090-RA|protein_coding||c.-4796A>G|||||4796|,G|downstream_gene_variant|MODIFIER|hypothetical_protein%2C_conserved|TcBrA4_0024040|transcript|TcBrA4_0024040-RA|protein_coding||c.*4786A>G|||||4786|,G|downstream_gene_variant|MODIFIER|phosphoenolpyruvate_mutase%2C_putative|TcBrA4_0024050|transcript|TcBrA4_0024050-RA|protein_coding||c.*3222A>G|||||3222|,G|downstream_gene_variant|MODIFIER|14-3-3_protein_1%2C_putative|TcBrA4_0024060|transcript|TcBrA4_0024060-RA|protein_coding||c.*1647A>G|||||1647|	GT:AD:DP:GQ:PGT:PID:PL:SB
TcBrA4_Chr6	370783	.	A	G	2608.77	.	DP=60;ExcessHet=3.0103;MLEAC=2,0;MLEAF=1.00,0.00;RAW_MQ=88233.00;ANN=G|synonymous_variant|LOW|DNA_topoisomerase_III%2C_putative|TcBrA4_0024070|transcript|TcBrA4_0024070-RA|protein_coding|1/1|c.189A>G|p.Pro63Pro|189/2766|189/2766|63/921||,G|upstream_gene_variant|MODIFIER|hypothetical_protein%2C_conserved|TcBrA4_0024080|transcript|TcBrA4_0024080-RA|protein_coding||c.-2863A>G|||||2863|,G|upstream_gene_variant|MODIFIER|hypothetical_protein%2C_conserved|TcBrA4_0024090|transcript|TcBrA4_0024090-RA|protein_coding||c.-4772A>G|||||4772|,G|downstream_gene_variant|MODIFIER|hypothetical_protein%2C_conserved|TcBrA4_0024040|transcript|TcBrA4_0024040-RA|protein_coding||c.*4810A>G|||||4810|,G|downstream_gene_variant|MODIFIER|phosphoenolpyruvate_mutase%2C_putative|TcBrA4_0024050|transcript|TcBrA4_0024050-RA|protein_coding||c.*3246A>G|||||3246|,G|downstream_gene_variant|MODIFIER|14-3-3_protein_1%2C_putative|TcBrA4_0024060|transcript|TcBrA4_0024060-RA|protein_coding||c.*1671A>G|||||1671|	GT:AD:DP:GQ:PGT:PID:PL:SB
TcBrA4_Chr6	370904	.	T	G	3653.77	.	DP=92;ExcessHet=3.0103;MLEAC=2,0;MLEAF=1.00,0.00;RAW_MQ=154952.00;ANN=G|missense_variant|MODERATE|DNA_topoisomerase_III%2C_putative|TcBrA4_0024070|transcript|TcBrA4_0024070-RA|protein_coding|1/1|c.310T>G|p.Ser104Ala|310/2766|310/2766|104/921||,G|upstream_gene_variant|MODIFIER|hypothetical_protein%2C_conserved|TcBrA4_0024080|transcript|TcBrA4_0024080-RA|protein_coding||c.-2742T>G|||||2742|,G|upstream_gene_variant|MODIFIER|hypothetical_protein%2C_conserved|TcBrA4_0024090|transcript|TcBrA4_0024090-RA|protein_coding||c.-4651T>G|||||4651|,G|downstream_gene_variant|MODIFIER|hypothetical_protein%2C_conserved|TcBrA4_0024040|transcript|TcBrA4_0024040-RA|protein_coding||c.*4931T>G|||||4931|,G|downstream_gene_variant|MODIFIER|phosphoenolpyruvate_mutase%2C_putative|TcBrA4_0024050|transcript|TcBrA4_0024050-RA|protein_coding||c.*3367T>G|||||3367|,G|downstream_gene_variant|MODIFIER|14-3-3_protein_1%2C_putative|TcBrA4_0024060|transcript|TcBrA4_0024060-RA|protein_coding||c.*1792T>G|||||1792|	GT:AD:DP:GQ:PL:SB
TcBrA4_Chr6	371007	.	T	G	3006.77	.	DP=72;ExcessHet=3.0103;MLEAC=2,0;MLEAF=1.00,0.00;RAW_MQ=125040.00;ANN=G|missense_variant|MODERATE|DNA_topoisomerase_III%2C_putative|TcBrA4_0024070|transcript|TcBrA4_0024070-RA|protein_coding|1/1|c.413T>G|p.Phe138Cys|413/2766|413/2766|138/921||,G|upstream_gene_variant|MODIFIER|hypothetical_protein%2C_conserved|TcBrA4_0024080|transcript|TcBrA4_0024080-RA|protein_coding||c.-2639T>G|||||2639|,G|upstream_gene_variant|MODIFIER|hypothetical_protein%2C_conserved|TcBrA4_0024090|transcript|TcBrA4_0024090-RA|protein_coding||c.-4548T>G|||||4548|,G|downstream_gene_variant|MODIFIER|phosphoenolpyruvate_mutase%2C_putative|TcBrA4_0024050|transcript|TcBrA4_0024050-RA|protein_coding||c.*3470T>G|||||3470|,G|downstream_gene_variant|MODIFIER|14-3-3_protein_1%2C_putative|TcBrA4_0024060|transcript|TcBrA4_0024060-RA|protein_coding||c.*1895T>G|||||1895|	GT:AD:DP:GQ:PL:SB
TcBrA4_Chr6	371053	.	A	G	2907.77	.	DP=65;ExcessHet=3.0103;MLEAC=2,0;MLEAF=1.00,0.00;RAW_MQ=111872.00;ANN=G|synonymous_variant|LOW|DNA_topoisomerase_III%2C_putative|TcBrA4_0024070|transcript|TcBrA4_0024070-RA|protein_coding|1/1|c.459A>G|p.Ala153Ala|459/2766|459/2766|153/921||,G|upstream_gene_variant|MODIFIER|hypothetical_protein%2C_conserved|TcBrA4_0024080|transcript|TcBrA4_0024080-RA|protein_coding||c.-2593A>G|||||2593|,G|upstream_gene_variant|MODIFIER|hypothetical_protein%2C_conserved|TcBrA4_0024090|transcript|TcBrA4_0024090-RA|protein_coding||c.-4502A>G|||||4502|,G|downstream_gene_variant|MODIFIER|phosphoenolpyruvate_mutase%2C_putative|TcBrA4_0024050|transcript|TcBrA4_0024050-RA|protein_coding||c.*3516A>G|||||3516|,G|downstream_gene_variant|MODIFIER|14-3-3_protein_1%2C_putative|TcBrA4_0024060|transcript|TcBrA4_0024060-RA|protein_coding||c.*1941A>G|||||1941|	GT:AD:DP:GQ:PGT:PID:PL:SB
TcBrA4_Chr6	371060	.	G	A	2944.77	.	DP=67;ExcessHet=3.0103;MLEAC=2,0;MLEAF=1.00,0.00;RAW_MQ=115564.00;ANN=A|missense_variant|MODERATE|DNA_topoisomerase_III%2C_putative|TcBrA4_0024070|transcript|TcBrA4_0024070-RA|protein_coding|1/1|c.466G>A|p.Gly156Ser|466/2766|466/2766|156/921||,A|upstream_gene_variant|MODIFIER|hypothetical_protein%2C_conserved|TcBrA4_0024080|transcript|TcBrA4_0024080-RA|protein_coding||c.-2586G>A|||||2586|,A|upstream_gene_variant|MODIFIER|hypothetical_protein%2C_conserved|TcBrA4_0024090|transcript|TcBrA4_0024090-RA|protein_coding||c.-4495G>A|||||4495|,A|downstream_gene_variant|MODIFIER|phosphoenolpyruvate_mutase%2C_putative|TcBrA4_0024050|transcript|TcBrA4_0024050-RA|protein_coding||c.*3523G>A|||||3523|,A|downstream_gene_variant|MODIFIER|14-3-3_protein_1%2C_putative|TcBrA4_0024060|transcript|TcBrA4_0024060-RA|protein_coding||c.*1948G>A|||||1948|	GT:AD:DP:GQ:PGT:PID:PL:SB
TcBrA4_Chr6	371140	.	C	T	2723.77	.	DP=69;ExcessHet=3.0103;MLEAC=2,0;MLEAF=1.00,0.00;RAW_MQ=119092.00;ANN=T|synonymous_variant|LOW|DNA_topoisomerase_III%2C_putative|TcBrA4_0024070|transcript|TcBrA4_0024070-RA|protein_coding|1/1|c.546C>T|p.Phe182Phe|546/2766|546/2766|182/921||,T|upstream_gene_variant|MODIFIER|hypothetical_protein%2C_conserved|TcBrA4_0024080|transcript|TcBrA4_0024080-RA|protein_coding||c.-2506C>T|||||2506|,T|upstream_gene_variant|MODIFIER|hypothetical_protein%2C_conserved|TcBrA4_0024090|transcript|TcBrA4_0024090-RA|protein_coding||c.-4415C>T|||||4415|,T|downstream_gene_variant|MODIFIER|phosphoenolpyruvate_mutase%2C_putative|TcBrA4_0024050|transcript|TcBrA4_0024050-RA|protein_coding||c.*3603C>T|||||3603|,T|downstream_gene_variant|MODIFIER|14-3-3_protein_1%2C_putative|TcBrA4_0024060|transcript|TcBrA4_0024060-RA|protein_coding||c.*2028C>T|||||2028|	GT:AD:DP:GQ:PL:SB
TcBrA4_Chr6	371158	.	C	T	2968.77	.	DP=74;ExcessHet=3.0103;MLEAC=2,0;MLEAF=1.00,0.00;RAW_MQ=127584.00;ANN=T|synonymous_variant|LOW|DNA_topoisomerase_III%2C_putative|TcBrA4_0024070|transcript|TcBrA4_0024070-RA|protein_coding|1/1|c.564C>T|p.Ile188Ile|564/2766|564/2766|188/921||,T|upstream_gene_variant|MODIFIER|hypothetical_protein%2C_conserved|TcBrA4_0024080|transcript|TcBrA4_0024080-RA|protein_coding||c.-2488C>T|||||2488|,T|upstream_gene_variant|MODIFIER|hypothetical_protein%2C_conserved|TcBrA4_0024090|transcript|TcBrA4_0024090-RA|protein_coding||c.-4397C>T|||||4397|,T|downstream_gene_variant|MODIFIER|phosphoenolpyruvate_mutase%2C_putative|TcBrA4_0024050|transcript|TcBrA4_0024050-RA|protein_coding||c.*3621C>T|||||3621|,T|downstream_gene_variant|MODIFIER|14-3-3_protein_1%2C_putative|TcBrA4_0024060|transcript|TcBrA4_0024060-RA|protein_coding||c.*2046C>T|||||2046|	GT:AD:DP:GQ:PL:SB
TcBrA4_Chr6	371287	.	T	G	2456.77	.	DP=60;ExcessHet=3.0103;MLEAC=2,0;MLEAF=1.00,0.00;RAW_MQ=100592.00;ANN=G|synonymous_variant|LOW|DNA_topoisomerase_III%2C_putative|TcBrA4_0024070|transcript|TcBrA4_0024070-RA|protein_coding|1/1|c.693T>G|p.Thr231Thr|693/2766|693/2766|231/921||,G|upstream_gene_variant|MODIFIER|hypothetical_protein%2C_conserved|TcBrA4_0024080|transcript|TcBrA4_0024080-RA|protein_coding||c.-2359T>G|||||2359|,G|upstream_gene_variant|MODIFIER|hypothetical_protein%2C_conserved|TcBrA4_0024090|transcript|TcBrA4_0024090-RA|protein_coding||c.-4268T>G|||||4268|,G|upstream_gene_variant|MODIFIER|CobW/HypB/UreG%2C_nucleotide-binding_domain_containing_protein%2C_putative|TcBrA4_0024100|transcript|TcBrA4_0024100-RA|protein_coding||c.-4915T>G|||||4915|,G|downstream_gene_variant|MODIFIER|phosphoenolpyruvate_mutase%2C_putative|TcBrA4_0024050|transcript|TcBrA4_0024050-RA|protein_coding||c.*3750T>G|||||3750|,G|downstream_gene_variant|MODIFIER|14-3-3_protein_1%2C_putative|TcBrA4_0024060|transcript|TcBrA4_0024060-RA|protein_coding||c.*2175T>G|||||2175|	GT:AD:DP:GQ:PL:SB
TcBrA4_Chr6	371305	.	A	G	2586.77	.	DP=63;ExcessHet=3.0103;MLEAC=2,0;MLEAF=1.00,0.00;RAW_MQ=105720.00;ANN=G|synonymous_variant|LOW|DNA_topoisomerase_III%2C_putative|TcBrA4_0024070|transcript|TcBrA4_0024070-RA|protein_coding|1/1|c.711A>G|p.Gly237Gly|711/2766|711/2766|237/921||,G|upstream_gene_variant|MODIFIER|hypothetical_protein%2C_conserved|TcBrA4_0024080|transcript|TcBrA4_0024080-RA|protein_coding||c.-2341A>G|||||2341|,G|upstream_gene_variant|MODIFIER|hypothetical_protein%2C_conserved|TcBrA4_0024090|transcript|TcBrA4_0024090-RA|protein_coding||c.-4250A>G|||||4250|,G|upstream_gene_variant|MODIFIER|CobW/HypB/UreG%2C_nucleotide-binding_domain_containing_protein%2C_putative|TcBrA4_0024100|transcript|TcBrA4_0024100-RA|protein_coding||c.-4897A>G|||||4897|,G|downstream_gene_variant|MODIFIER|phosphoenolpyruvate_mutase%2C_putative|TcBrA4_0024050|transcript|TcBrA4_0024050-RA|protein_coding||c.*3768A>G|||||3768|,G|downstream_gene_variant|MODIFIER|14-3-3_protein_1%2C_putative|TcBrA4_0024060|transcript|TcBrA4_0024060-RA|protein_coding||c.*2193A>G|||||2193|	GT:AD:DP:GQ:PL:SB
TcBrA4_Chr6	371374	.	A	G	2822.77	.	DP=73;ExcessHet=3.0103;MLEAC=2,0;MLEAF=1.00,0.00;RAW_MQ=120736.00;ANN=G|synonymous_variant|LOW|DNA_topoisomerase_III%2C_putative|TcBrA4_0024070|transcript|TcBrA4_0024070-RA|protein_coding|1/1|c.780A>G|p.Thr260Thr|780/2766|780/2766|260/921||,G|upstream_gene_variant|MODIFIER|hypothetical_protein%2C_conserved|TcBrA4_0024080|transcript|TcBrA4_0024080-RA|protein_coding||c.-2272A>G|||||2272|,G|upstream_gene_variant|MODIFIER|hypothetical_protein%2C_conserved|TcBrA4_0024090|transcript|TcBrA4_0024090-RA|protein_coding||c.-4181A>G|||||4181|,G|upstream_gene_variant|MODIFIER|CobW/HypB/UreG%2C_nucleotide-binding_domain_containing_protein%2C_putative|TcBrA4_0024100|transcript|TcBrA4_0024100-RA|protein_coding||c.-4828A>G|||||4828|,G|downstream_gene_variant|MODIFIER|phosphoenolpyruvate_mutase%2C_putative|TcBrA4_0024050|transcript|TcBrA4_0024050-RA|protein_coding||c.*3837A>G|||||3837|,G|downstream_gene_variant|MODIFIER|14-3-3_protein_1%2C_putative|TcBrA4_0024060|transcript|TcBrA4_0024060-RA|protein_coding||c.*2262A>G|||||2262|	GT:AD:DP:GQ:PL:SB
TcBrA4_Chr6	371394	.	C	T	2597.77	.	BaseQRankSum=2.006;ClippingRankSum=0.000;DP=72;ExcessHet=3.0103;MLEAC=2,0;MLEAF=1.00,0.00;MQRankSum=1.039;RAW_MQ=119136.00;ReadPosRankSum=1.564;ANN=T|missense_variant|MODERATE|DNA_topoisomerase_III%2C_putative|TcBrA4_0024070|transcript|TcBrA4_0024070-RA|protein_coding|1/1|c.800C>T|p.Pro267Leu|800/2766|800/2766|267/921||,T|upstream_gene_variant|MODIFIER|hypothetical_protein%2C_conserved|TcBrA4_0024080|transcript|TcBrA4_0024080-RA|protein_coding||c.-2252C>T|||||2252|,T|upstream_gene_variant|MODIFIER|hypothetical_protein%2C_conserved|TcBrA4_0024090|transcript|TcBrA4_0024090-RA|protein_coding||c.-4161C>T|||||4161|,T|upstream_gene_variant|MODIFIER|CobW/HypB/UreG%2C_nucleotide-binding_domain_containing_protein%2C_putative|TcBrA4_0024100|transcript|TcBrA4_0024100-RA|protein_coding||c.-4808C>T|||||4808|,T|downstream_gene_variant|MODIFIER|phosphoenolpyruvate_mutase%2C_putative|TcBrA4_0024050|transcript|TcBrA4_0024050-RA|protein_coding||c.*3857C>T|||||3857|,T|downstream_gene_variant|MODIFIER|14-3-3_protein_1%2C_putative|TcBrA4_0024060|transcript|TcBrA4_0024060-RA|protein_coding||c.*2282C>T|||||2282|	GT:AD:DP:GQ:PL:SB
TcBrA4_Chr6	371434	.	A	C	3286.77	.	DP=85;ExcessHet=3.0103;MLEAC=2,0;MLEAF=1.00,0.00;RAW_MQ=142724.00;ANN=C|synonymous_variant|LOW|DNA_topoisomerase_III%2C_putative|TcBrA4_0024070|transcript|TcBrA4_0024070-RA|protein_coding|1/1|c.840A>C|p.Pro280Pro|840/2766|840/2766|280/921||,C|upstream_gene_variant|MODIFIER|hypothetical_protein%2C_conserved|TcBrA4_0024080|transcript|TcBrA4_0024080-RA|protein_coding||c.-2212A>C|||||2212|,C|upstream_gene_variant|MODIFIER|hypothetical_protein%2C_conserved|TcBrA4_0024090|transcript|TcBrA4_0024090-RA|protein_coding||c.-4121A>C|||||4121|,C|upstream_gene_variant|MODIFIER|CobW/HypB/UreG%2C_nucleotide-binding_domain_containing_protein%2C_putative|TcBrA4_0024100|transcript|TcBrA4_0024100-RA|protein_coding||c.-4768A>C|||||4768|,C|downstream_gene_variant|MODIFIER|phosphoenolpyruvate_mutase%2C_putative|TcBrA4_0024050|transcript|TcBrA4_0024050-RA|protein_coding||c.*3897A>C|||||3897|,C|downstream_gene_variant|MODIFIER|14-3-3_protein_1%2C_putative|TcBrA4_0024060|transcript|TcBrA4_0024060-RA|protein_coding||c.*2322A>C|||||2322|	GT:AD:DP:GQ:PL:SB
TcBrA4_Chr6	371458	.	A	G	3240.77	.	DP=85;ExcessHet=3.0103;MLEAC=2,0;MLEAF=1.00,0.00;RAW_MQ=143052.00;ANN=G|synonymous_variant|LOW|DNA_topoisomerase_III%2C_putative|TcBrA4_0024070|transcript|TcBrA4_0024070-RA|protein_coding|1/1|c.864A>G|p.Pro288Pro|864/2766|864/2766|288/921||,G|upstream_gene_variant|MODIFIER|hypothetical_protein%2C_conserved|TcBrA4_0024080|transcript|TcBrA4_0024080-RA|protein_coding||c.-2188A>G|||||2188|,G|upstream_gene_variant|MODIFIER|hypothetical_protein%2C_conserved|TcBrA4_0024090|transcript|TcBrA4_0024090-RA|protein_coding||c.-4097A>G|||||4097|,G|upstream_gene_variant|MODIFIER|CobW/HypB/UreG%2C_nucleotide-binding_domain_containing_protein%2C_putative|TcBrA4_0024100|transcript|TcBrA4_0024100-RA|protein_coding||c.-4744A>G|||||4744|,G|downstream_gene_variant|MODIFIER|phosphoenolpyruvate_mutase%2C_putative|TcBrA4_0024050|transcript|TcBrA4_0024050-RA|protein_coding||c.*3921A>G|||||3921|,G|downstream_gene_variant|MODIFIER|14-3-3_protein_1%2C_putative|TcBrA4_0024060|transcript|TcBrA4_0024060-RA|protein_coding||c.*2346A>G|||||2346|	GT:AD:DP:GQ:PL:SB
TcBrA4_Chr6	371539	.	A	C	3132.77	.	DP=85;ExcessHet=3.0103;MLEAC=2,0;MLEAF=1.00,0.00;RAW_MQ=146004.00;ANN=C|synonymous_variant|LOW|DNA_topoisomerase_III%2C_putative|TcBrA4_0024070|transcript|TcBrA4_0024070-RA|protein_coding|1/1|c.945A>C|p.Ser315Ser|945/2766|945/2766|315/921||,C|upstream_gene_variant|MODIFIER|hypothetical_protein%2C_conserved|TcBrA4_0024080|transcript|TcBrA4_0024080-RA|protein_coding||c.-2107A>C|||||2107|,C|upstream_gene_variant|MODIFIER|hypothetical_protein%2C_conserved|TcBrA4_0024090|transcript|TcBrA4_0024090-RA|protein_coding||c.-4016A>C|||||4016|,C|upstream_gene_variant|MODIFIER|CobW/HypB/UreG%2C_nucleotide-binding_domain_containing_protein%2C_putative|TcBrA4_0024100|transcript|TcBrA4_0024100-RA|protein_coding||c.-4663A>C|||||4663|,C|downstream_gene_variant|MODIFIER|phosphoenolpyruvate_mutase%2C_putative|TcBrA4_0024050|transcript|TcBrA4_0024050-RA|protein_coding||c.*4002A>C|||||4002|,C|downstream_gene_variant|MODIFIER|14-3-3_protein_1%2C_putative|TcBrA4_0024060|transcript|TcBrA4_0024060-RA|protein_coding||c.*2427A>C|||||2427|	GT:AD:DP:GQ:PL:SB
TcBrA4_Chr6	371587	.	C	T	2889.77	.	DP=72;ExcessHet=3.0103;MLEAC=2,0;MLEAF=1.00,0.00;RAW_MQ=125204.00;ANN=T|synonymous_variant|LOW|DNA_topoisomerase_III%2C_putative|TcBrA4_0024070|transcript|TcBrA4_0024070-RA|protein_coding|1/1|c.993C>T|p.Ser331Ser|993/2766|993/2766|331/921||,T|upstream_gene_variant|MODIFIER|hypothetical_protein%2C_conserved|TcBrA4_0024080|transcript|TcBrA4_0024080-RA|protein_coding||c.-2059C>T|||||2059|,T|upstream_gene_variant|MODIFIER|hypothetical_protein%2C_conserved|TcBrA4_0024090|transcript|TcBrA4_0024090-RA|protein_coding||c.-3968C>T|||||3968|,T|upstream_gene_variant|MODIFIER|CobW/HypB/UreG%2C_nucleotide-binding_domain_containing_protein%2C_putative|TcBrA4_0024100|transcript|TcBrA4_0024100-RA|protein_coding||c.-4615C>T|||||4615|,T|downstream_gene_variant|MODIFIER|phosphoenolpyruvate_mutase%2C_putative|TcBrA4_0024050|transcript|TcBrA4_0024050-RA|protein_coding||c.*4050C>T|||||4050|,T|downstream_gene_variant|MODIFIER|14-3-3_protein_1%2C_putative|TcBrA4_0024060|transcript|TcBrA4_0024060-RA|protein_coding||c.*2475C>T|||||2475|	GT:AD:DP:GQ:PL:SB
TcBrA4_Chr6	371687	.	C	A	2824.77	.	DP=69;ExcessHet=3.0103;MLEAC=2,0;MLEAF=1.00,0.00;RAW_MQ=119748.00;ANN=A|missense_variant|MODERATE|DNA_topoisomerase_III%2C_putative|TcBrA4_0024070|transcript|TcBrA4_0024070-RA|protein_coding|1/1|c.1093C>A|p.His365Asn|1093/2766|1093/2766|365/921||,A|upstream_gene_variant|MODIFIER|hypothetical_protein%2C_conserved|TcBrA4_0024080|transcript|TcBrA4_0024080-RA|protein_coding||c.-1959C>A|||||1959|,A|upstream_gene_variant|MODIFIER|hypothetical_protein%2C_conserved|TcBrA4_0024090|transcript|TcBrA4_0024090-RA|protein_coding||c.-3868C>A|||||3868|,A|upstream_gene_variant|MODIFIER|CobW/HypB/UreG%2C_nucleotide-binding_domain_containing_protein%2C_putative|TcBrA4_0024100|transcript|TcBrA4_0024100-RA|protein_coding||c.-4515C>A|||||4515|,A|downstream_gene_variant|MODIFIER|phosphoenolpyruvate_mutase%2C_putative|TcBrA4_0024050|transcript|TcBrA4_0024050-RA|protein_coding||c.*4150C>A|||||4150|,A|downstream_gene_variant|MODIFIER|14-3-3_protein_1%2C_putative|TcBrA4_0024060|transcript|TcBrA4_0024060-RA|protein_coding||c.*2575C>A|||||2575|	GT:AD:DP:GQ:PL:SB
TcBrA4_Chr6	371763	.	G	C	3277.77	.	DP=74;ExcessHet=3.0103;MLEAC=2,0;MLEAF=1.00,0.00;RAW_MQ=124100.00;ANN=C|missense_variant|MODERATE|DNA_topoisomerase_III%2C_putative|TcBrA4_0024070|transcript|TcBrA4_0024070-RA|protein_coding|1/1|c.1169G>C|p.Arg390Pro|1169/2766|1169/2766|390/921||,C|upstream_gene_variant|MODIFIER|hypothetical_protein%2C_conserved|TcBrA4_0024080|transcript|TcBrA4_0024080-RA|protein_coding||c.-1883G>C|||||1883|,C|upstream_gene_variant|MODIFIER|hypothetical_protein%2C_conserved|TcBrA4_0024090|transcript|TcBrA4_0024090-RA|protein_coding||c.-3792G>C|||||3792|,C|upstream_gene_variant|MODIFIER|CobW/HypB/UreG%2C_nucleotide-binding_domain_containing_protein%2C_putative|TcBrA4_0024100|transcript|TcBrA4_0024100-RA|protein_coding||c.-4439G>C|||||4439|,C|downstream_gene_variant|MODIFIER|phosphoenolpyruvate_mutase%2C_putative|TcBrA4_0024050|transcript|TcBrA4_0024050-RA|protein_coding||c.*4226G>C|||||4226|,C|downstream_gene_variant|MODIFIER|14-3-3_protein_1%2C_putative|TcBrA4_0024060|transcript|TcBrA4_0024060-RA|protein_coding||c.*2651G>C|||||2651|	GT:AD:DP:GQ:PGT:PID:PL:SB
TcBrA4_Chr6	371769	.	A	G	3211.77	.	DP=71;ExcessHet=3.0103;MLEAC=2,0;MLEAF=1.00,0.00;RAW_MQ=118808.00;ANN=G|missense_variant|MODERATE|DNA_topoisomerase_III%2C_putative|TcBrA4_0024070|transcript|TcBrA4_0024070-RA|protein_coding|1/1|c.1175A>G|p.Lys392Arg|1175/2766|1175/2766|392/921||,G|upstream_gene_variant|MODIFIER|hypothetical_protein%2C_conserved|TcBrA4_0024080|transcript|TcBrA4_0024080-RA|protein_coding||c.-1877A>G|||||1877|,G|upstream_gene_variant|MODIFIER|hypothetical_protein%2C_conserved|TcBrA4_0024090|transcript|TcBrA4_0024090-RA|protein_coding||c.-3786A>G|||||3786|,G|upstream_gene_variant|MODIFIER|CobW/HypB/UreG%2C_nucleotide-binding_domain_containing_protein%2C_putative|TcBrA4_0024100|transcript|TcBrA4_0024100-RA|protein_coding||c.-4433A>G|||||4433|,G|downstream_gene_variant|MODIFIER|phosphoenolpyruvate_mutase%2C_putative|TcBrA4_0024050|transcript|TcBrA4_0024050-RA|protein_coding||c.*4232A>G|||||4232|,G|downstream_gene_variant|MODIFIER|14-3-3_protein_1%2C_putative|TcBrA4_0024060|transcript|TcBrA4_0024060-RA|protein_coding||c.*2657A>G|||||2657|	GT:AD:DP:GQ:PGT:PID:PL:SB
TcBrA4_Chr6	371860	.	A	G	3359.77	.	DP=89;ExcessHet=3.0103;MLEAC=2,0;MLEAF=1.00,0.00;RAW_MQ=146256.00;ANN=G|synonymous_variant|LOW|DNA_topoisomerase_III%2C_putative|TcBrA4_0024070|transcript|TcBrA4_0024070-RA|protein_coding|1/1|c.1266A>G|p.Val422Val|1266/2766|1266/2766|422/921||,G|upstream_gene_variant|MODIFIER|hypothetical_protein%2C_conserved|TcBrA4_0024080|transcript|TcBrA4_0024080-RA|protein_coding||c.-1786A>G|||||1786|,G|upstream_gene_variant|MODIFIER|hypothetical_protein%2C_conserved|TcBrA4_0024090|transcript|TcBrA4_0024090-RA|protein_coding||c.-3695A>G|||||3695|,G|upstream_gene_variant|MODIFIER|CobW/HypB/UreG%2C_nucleotide-binding_domain_containing_protein%2C_putative|TcBrA4_0024100|transcript|TcBrA4_0024100-RA|protein_coding||c.-4342A>G|||||4342|,G|downstream_gene_variant|MODIFIER|phosphoenolpyruvate_mutase%2C_putative|TcBrA4_0024050|transcript|TcBrA4_0024050-RA|protein_coding||c.*4323A>G|||||4323|,G|downstream_gene_variant|MODIFIER|14-3-3_protein_1%2C_putative|TcBrA4_0024060|transcript|TcBrA4_0024060-RA|protein_coding||c.*2748A>G|||||2748|	GT:AD:DP:GQ:PL:SB
TcBrA4_Chr6	371875	.	C	A	3526.77	.	DP=93;ExcessHet=3.0103;MLEAC=2,0;MLEAF=1.00,0.00;RAW_MQ=153640.00;ANN=A|synonymous_variant|LOW|DNA_topoisomerase_III%2C_putative|TcBrA4_0024070|transcript|TcBrA4_0024070-RA|protein_coding|1/1|c.1281C>A|p.Gly427Gly|1281/2766|1281/2766|427/921||,A|upstream_gene_variant|MODIFIER|hypothetical_protein%2C_conserved|TcBrA4_0024080|transcript|TcBrA4_0024080-RA|protein_coding||c.-1771C>A|||||1771|,A|upstream_gene_variant|MODIFIER|hypothetical_protein%2C_conserved|TcBrA4_0024090|transcript|TcBrA4_0024090-RA|protein_coding||c.-3680C>A|||||3680|,A|upstream_gene_variant|MODIFIER|CobW/HypB/UreG%2C_nucleotide-binding_domain_containing_protein%2C_putative|TcBrA4_0024100|transcript|TcBrA4_0024100-RA|protein_coding||c.-4327C>A|||||4327|,A|downstream_gene_variant|MODIFIER|phosphoenolpyruvate_mutase%2C_putative|TcBrA4_0024050|transcript|TcBrA4_0024050-RA|protein_coding||c.*4338C>A|||||4338|,A|downstream_gene_variant|MODIFIER|14-3-3_protein_1%2C_putative|TcBrA4_0024060|transcript|TcBrA4_0024060-RA|protein_coding||c.*2763C>A|||||2763|	GT:AD:DP:GQ:PL:SB
TcBrA4_Chr6	371899	.	T	C	3572.77	.	DP=92;ExcessHet=3.0103;MLEAC=2,0;MLEAF=1.00,0.00;RAW_MQ=152368.00;ANN=C|synonymous_variant|LOW|DNA_topoisomerase_III%2C_putative|TcBrA4_0024070|transcript|TcBrA4_0024070-RA|protein_coding|1/1|c.1305T>C|p.Gly435Gly|1305/2766|1305/2766|435/921||,C|upstream_gene_variant|MODIFIER|hypothetical_protein%2C_conserved|TcBrA4_0024080|transcript|TcBrA4_0024080-RA|protein_coding||c.-1747T>C|||||1747|,C|upstream_gene_variant|MODIFIER|hypothetical_protein%2C_conserved|TcBrA4_0024090|transcript|TcBrA4_0024090-RA|protein_coding||c.-3656T>C|||||3656|,C|upstream_gene_variant|MODIFIER|CobW/HypB/UreG%2C_nucleotide-binding_domain_containing_protein%2C_putative|TcBrA4_0024100|transcript|TcBrA4_0024100-RA|protein_coding||c.-4303T>C|||||4303|,C|downstream_gene_variant|MODIFIER|phosphoenolpyruvate_mutase%2C_putative|TcBrA4_0024050|transcript|TcBrA4_0024050-RA|protein_coding||c.*4362T>C|||||4362|,C|downstream_gene_variant|MODIFIER|14-3-3_protein_1%2C_putative|TcBrA4_0024060|transcript|TcBrA4_0024060-RA|protein_coding||c.*2787T>C|||||2787|	GT:AD:DP:GQ:PL:SB
TcBrA4_Chr6	371956	.	C	T	3107.77	.	DP=76;ExcessHet=3.0103;MLEAC=2,0;MLEAF=1.00,0.00;RAW_MQ=127792.00;ANN=T|synonymous_variant|LOW|DNA_topoisomerase_III%2C_putative|TcBrA4_0024070|transcript|TcBrA4_0024070-RA|protein_coding|1/1|c.1362C>T|p.Ser454Ser|1362/2766|1362/2766|454/921||,T|upstream_gene_variant|MODIFIER|hypothetical_protein%2C_conserved|TcBrA4_0024080|transcript|TcBrA4_0024080-RA|protein_coding||c.-1690C>T|||||1690|,T|upstream_gene_variant|MODIFIER|hypothetical_protein%2C_conserved|TcBrA4_0024090|transcript|TcBrA4_0024090-RA|protein_coding||c.-3599C>T|||||3599|,T|upstream_gene_variant|MODIFIER|CobW/HypB/UreG%2C_nucleotide-binding_domain_containing_protein%2C_putative|TcBrA4_0024100|transcript|TcBrA4_0024100-RA|protein_coding||c.-4246C>T|||||4246|,T|downstream_gene_variant|MODIFIER|phosphoenolpyruvate_mutase%2C_putative|TcBrA4_0024050|transcript|TcBrA4_0024050-RA|protein_coding||c.*4419C>T|||||4419|,T|downstream_gene_variant|MODIFIER|14-3-3_protein_1%2C_putative|TcBrA4_0024060|transcript|TcBrA4_0024060-RA|protein_coding||c.*2844C>T|||||2844|	GT:AD:DP:GQ:PL:SB
TcBrA4_Chr6	371969	.	T	G	2971.77	.	DP=73;ExcessHet=3.0103;MLEAC=2,0;MLEAF=1.00,0.00;RAW_MQ=123320.00;ANN=G|missense_variant|MODERATE|DNA_topoisomerase_III%2C_putative|TcBrA4_0024070|transcript|TcBrA4_0024070-RA|protein_coding|1/1|c.1375T>G|p.Ser459Ala|1375/2766|1375/2766|459/921||,G|upstream_gene_variant|MODIFIER|hypothetical_protein%2C_conserved|TcBrA4_0024080|transcript|TcBrA4_0024080-RA|protein_coding||c.-1677T>G|||||1677|,G|upstream_gene_variant|MODIFIER|hypothetical_protein%2C_conserved|TcBrA4_0024090|transcript|TcBrA4_0024090-RA|protein_coding||c.-3586T>G|||||3586|,G|upstream_gene_variant|MODIFIER|CobW/HypB/UreG%2C_nucleotide-binding_domain_containing_protein%2C_putative|TcBrA4_0024100|transcript|TcBrA4_0024100-RA|protein_coding||c.-4233T>G|||||4233|,G|downstream_gene_variant|MODIFIER|phosphoenolpyruvate_mutase%2C_putative|TcBrA4_0024050|transcript|TcBrA4_0024050-RA|protein_coding||c.*4432T>G|||||4432|,G|downstream_gene_variant|MODIFIER|14-3-3_protein_1%2C_putative|TcBrA4_0024060|transcript|TcBrA4_0024060-RA|protein_coding||c.*2857T>G|||||2857|	GT:AD:DP:GQ:PL:SB
TcBrA4_Chr6	372145	.	A	G	3001.77	.	DP=75;ExcessHet=3.0103;MLEAC=2,0;MLEAF=1.00,0.00;RAW_MQ=131644.00;ANN=G|synonymous_variant|LOW|DNA_topoisomerase_III%2C_putative|TcBrA4_0024070|transcript|TcBrA4_0024070-RA|protein_coding|1/1|c.1551A>G|p.Val517Val|1551/2766|1551/2766|517/921||,G|upstream_gene_variant|MODIFIER|hypothetical_protein%2C_conserved|TcBrA4_0024080|transcript|TcBrA4_0024080-RA|protein_coding||c.-1501A>G|||||1501|,G|upstream_gene_variant|MODIFIER|hypothetical_protein%2C_conserved|TcBrA4_0024090|transcript|TcBrA4_0024090-RA|protein_coding||c.-3410A>G|||||3410|,G|upstream_gene_variant|MODIFIER|CobW/HypB/UreG%2C_nucleotide-binding_domain_containing_protein%2C_putative|TcBrA4_0024100|transcript|TcBrA4_0024100-RA|protein_coding||c.-4057A>G|||||4057|,G|downstream_gene_variant|MODIFIER|phosphoenolpyruvate_mutase%2C_putative|TcBrA4_0024050|transcript|TcBrA4_0024050-RA|protein_coding||c.*4608A>G|||||4608|,G|downstream_gene_variant|MODIFIER|14-3-3_protein_1%2C_putative|TcBrA4_0024060|transcript|TcBrA4_0024060-RA|protein_coding||c.*3033A>G|||||3033|	GT:AD:DP:GQ:PL:SB
TcBrA4_Chr6	372271	.	C	T	2548.77	.	DP=61;ExcessHet=3.0103;MLEAC=2,0;MLEAF=1.00,0.00;RAW_MQ=107604.00;ANN=T|synonymous_variant|LOW|DNA_topoisomerase_III%2C_putative|TcBrA4_0024070|transcript|TcBrA4_0024070-RA|protein_coding|1/1|c.1677C>T|p.Ser559Ser|1677/2766|1677/2766|559/921||,T|upstream_gene_variant|MODIFIER|hypothetical_protein%2C_conserved|TcBrA4_0024080|transcript|TcBrA4_0024080-RA|protein_coding||c.-1375C>T|||||1375|,T|upstream_gene_variant|MODIFIER|hypothetical_protein%2C_conserved|TcBrA4_0024090|transcript|TcBrA4_0024090-RA|protein_coding||c.-3284C>T|||||3284|,T|upstream_gene_variant|MODIFIER|CobW/HypB/UreG%2C_nucleotide-binding_domain_containing_protein%2C_putative|TcBrA4_0024100|transcript|TcBrA4_0024100-RA|protein_coding||c.-3931C>T|||||3931|,T|downstream_gene_variant|MODIFIER|phosphoenolpyruvate_mutase%2C_putative|TcBrA4_0024050|transcript|TcBrA4_0024050-RA|protein_coding||c.*4734C>T|||||4734|,T|downstream_gene_variant|MODIFIER|14-3-3_protein_1%2C_putative|TcBrA4_0024060|transcript|TcBrA4_0024060-RA|protein_coding||c.*3159C>T|||||3159|	GT:AD:DP:GQ:PL:SB
TcBrA4_Chr6	372481	.	G	C	3298.77	.	BaseQRankSum=2.002;ClippingRankSum=0.000;DP=83;ExcessHet=3.0103;MLEAC=2,0;MLEAF=1.00,0.00;MQRankSum=0.000;RAW_MQ=146412.00;ReadPosRankSum=1.722;ANN=C|synonymous_variant|LOW|DNA_topoisomerase_III%2C_putative|TcBrA4_0024070|transcript|TcBrA4_0024070-RA|protein_coding|1/1|c.1887G>C|p.Val629Val|1887/2766|1887/2766|629/921||,C|upstream_gene_variant|MODIFIER|hypothetical_protein%2C_conserved|TcBrA4_0024080|transcript|TcBrA4_0024080-RA|protein_coding||c.-1165G>C|||||1165|,C|upstream_gene_variant|MODIFIER|hypothetical_protein%2C_conserved|TcBrA4_0024090|transcript|TcBrA4_0024090-RA|protein_coding||c.-3074G>C|||||3074|,C|upstream_gene_variant|MODIFIER|CobW/HypB/UreG%2C_nucleotide-binding_domain_containing_protein%2C_putative|TcBrA4_0024100|transcript|TcBrA4_0024100-RA|protein_coding||c.-3721G>C|||||3721|,C|downstream_gene_variant|MODIFIER|phosphoenolpyruvate_mutase%2C_putative|TcBrA4_0024050|transcript|TcBrA4_0024050-RA|protein_coding||c.*4944G>C|||||4944|,C|downstream_gene_variant|MODIFIER|14-3-3_protein_1%2C_putative|TcBrA4_0024060|transcript|TcBrA4_0024060-RA|protein_coding||c.*3369G>C|||||3369|	GT:AD:DP:GQ:PL:SB
TcBrA4_Chr6	372598	.	G	A	3569.77	.	DP=90;ExcessHet=3.0103;MLEAC=2,0;MLEAF=1.00,0.00;RAW_MQ=158760.00;ANN=A|synonymous_variant|LOW|DNA_topoisomerase_III%2C_putative|TcBrA4_0024070|transcript|TcBrA4_0024070-RA|protein_coding|1/1|c.2004G>A|p.Leu668Leu|2004/2766|2004/2766|668/921||,A|upstream_gene_variant|MODIFIER|hypothetical_protein%2C_conserved|TcBrA4_0024080|transcript|TcBrA4_0024080-RA|protein_coding||c.-1048G>A|||||1048|,A|upstream_gene_variant|MODIFIER|hypothetical_protein%2C_conserved|TcBrA4_0024090|transcript|TcBrA4_0024090-RA|protein_coding||c.-2957G>A|||||2957|,A|upstream_gene_variant|MODIFIER|CobW/HypB/UreG%2C_nucleotide-binding_domain_containing_protein%2C_putative|TcBrA4_0024100|transcript|TcBrA4_0024100-RA|protein_coding||c.-3604G>A|||||3604|,A|upstream_gene_variant|MODIFIER|tubulin_binding_cofactor_c%2C_putative|TcBrA4_0024110|transcript|TcBrA4_0024110-RA|protein_coding||c.-4988G>A|||||4988|,A|downstream_gene_variant|MODIFIER|14-3-3_protein_1%2C_putative|TcBrA4_0024060|transcript|TcBrA4_0024060-RA|protein_coding||c.*3486G>A|||||3486|	GT:AD:DP:GQ:PL:SB
TcBrA4_Chr6	372712	.	T	C	4067.77	.	DP=98;ExcessHet=3.0103;MLEAC=2,0;MLEAF=1.00,0.00;RAW_MQ=172872.00;ANN=C|synonymous_variant|LOW|DNA_topoisomerase_III%2C_putative|TcBrA4_0024070|transcript|TcBrA4_0024070-RA|protein_coding|1/1|c.2118T>C|p.Pro706Pro|2118/2766|2118/2766|706/921||,C|upstream_gene_variant|MODIFIER|hypothetical_protein%2C_conserved|TcBrA4_0024080|transcript|TcBrA4_0024080-RA|protein_coding||c.-934T>C|||||934|,C|upstream_gene_variant|MODIFIER|hypothetical_protein%2C_conserved|TcBrA4_0024090|transcript|TcBrA4_0024090-RA|protein_coding||c.-2843T>C|||||2843|,C|upstream_gene_variant|MODIFIER|CobW/HypB/UreG%2C_nucleotide-binding_domain_containing_protein%2C_putative|TcBrA4_0024100|transcript|TcBrA4_0024100-RA|protein_coding||c.-3490T>C|||||3490|,C|upstream_gene_variant|MODIFIER|tubulin_binding_cofactor_c%2C_putative|TcBrA4_0024110|transcript|TcBrA4_0024110-RA|protein_coding||c.-4874T>C|||||4874|,C|downstream_gene_variant|MODIFIER|14-3-3_protein_1%2C_putative|TcBrA4_0024060|transcript|TcBrA4_0024060-RA|protein_coding||c.*3600T>C|||||3600|	GT:AD:DP:GQ:PL:SB
TcBrA4_Chr6	372943	.	T	G	2292.77	.	DP=57;ExcessHet=3.0103;MLEAC=2,0;MLEAF=1.00,0.00;RAW_MQ=97024.00;ANN=G|synonymous_variant|LOW|DNA_topoisomerase_III%2C_putative|TcBrA4_0024070|transcript|TcBrA4_0024070-RA|protein_coding|1/1|c.2349T>G|p.Thr783Thr|2349/2766|2349/2766|783/921||,G|upstream_gene_variant|MODIFIER|hypothetical_protein%2C_conserved|TcBrA4_0024080|transcript|TcBrA4_0024080-RA|protein_coding||c.-703T>G|||||703|,G|upstream_gene_variant|MODIFIER|hypothetical_protein%2C_conserved|TcBrA4_0024090|transcript|TcBrA4_0024090-RA|protein_coding||c.-2612T>G|||||2612|,G|upstream_gene_variant|MODIFIER|CobW/HypB/UreG%2C_nucleotide-binding_domain_containing_protein%2C_putative|TcBrA4_0024100|transcript|TcBrA4_0024100-RA|protein_coding||c.-3259T>G|||||3259|,G|upstream_gene_variant|MODIFIER|tubulin_binding_cofactor_c%2C_putative|TcBrA4_0024110|transcript|TcBrA4_0024110-RA|protein_coding||c.-4643T>G|||||4643|,G|downstream_gene_variant|MODIFIER|14-3-3_protein_1%2C_putative|TcBrA4_0024060|transcript|TcBrA4_0024060-RA|protein_coding||c.*3831T>G|||||3831|	GT:AD:DP:GQ:PL:SB
TcBrA4_Chr6	372967	.	A	T	2169.77	.	DP=54;ExcessHet=3.0103;MLEAC=2,0;MLEAF=1.00,0.00;RAW_MQ=91732.00;ANN=T|synonymous_variant|LOW|DNA_topoisomerase_III%2C_putative|TcBrA4_0024070|transcript|TcBrA4_0024070-RA|protein_coding|1/1|c.2373A>T|p.Ala791Ala|2373/2766|2373/2766|791/921||,T|upstream_gene_variant|MODIFIER|hypothetical_protein%2C_conserved|TcBrA4_0024080|transcript|TcBrA4_0024080-RA|protein_coding||c.-679A>T|||||679|,T|upstream_gene_variant|MODIFIER|hypothetical_protein%2C_conserved|TcBrA4_0024090|transcript|TcBrA4_0024090-RA|protein_coding||c.-2588A>T|||||2588|,T|upstream_gene_variant|MODIFIER|CobW/HypB/UreG%2C_nucleotide-binding_domain_containing_protein%2C_putative|TcBrA4_0024100|transcript|TcBrA4_0024100-RA|protein_coding||c.-3235A>T|||||3235|,T|upstream_gene_variant|MODIFIER|tubulin_binding_cofactor_c%2C_putative|TcBrA4_0024110|transcript|TcBrA4_0024110-RA|protein_coding||c.-4619A>T|||||4619|,T|downstream_gene_variant|MODIFIER|14-3-3_protein_1%2C_putative|TcBrA4_0024060|transcript|TcBrA4_0024060-RA|protein_coding||c.*3855A>T|||||3855|	GT:AD:DP:GQ:PL:SB
TcBrA4_Chr6	373095	.	A	G	1976.77	.	DP=45;ExcessHet=3.0103;MLEAC=2,0;MLEAF=1.00,0.00;RAW_MQ=68276.00;ANN=G|missense_variant|MODERATE|DNA_topoisomerase_III%2C_putative|TcBrA4_0024070|transcript|TcBrA4_0024070-RA|protein_coding|1/1|c.2501A>G|p.Asp834Gly|2501/2766|2501/2766|834/921||,G|upstream_gene_variant|MODIFIER|hypothetical_protein%2C_conserved|TcBrA4_0024080|transcript|TcBrA4_0024080-RA|protein_coding||c.-551A>G|||||551|,G|upstream_gene_variant|MODIFIER|hypothetical_protein%2C_conserved|TcBrA4_0024090|transcript|TcBrA4_0024090-RA|protein_coding||c.-2460A>G|||||2460|,G|upstream_gene_variant|MODIFIER|CobW/HypB/UreG%2C_nucleotide-binding_domain_containing_protein%2C_putative|TcBrA4_0024100|transcript|TcBrA4_0024100-RA|protein_coding||c.-3107A>G|||||3107|,G|upstream_gene_variant|MODIFIER|tubulin_binding_cofactor_c%2C_putative|TcBrA4_0024110|transcript|TcBrA4_0024110-RA|protein_coding||c.-4491A>G|||||4491|,G|downstream_gene_variant|MODIFIER|14-3-3_protein_1%2C_putative|TcBrA4_0024060|transcript|TcBrA4_0024060-RA|protein_coding||c.*3983A>G|||||3983|	GT:AD:DP:GQ:PGT:PID:PL:SB
TcBrA4_Chr6	373102	.	C	A	2050.77	.	DP=47;ExcessHet=3.0103;MLEAC=2,0;MLEAF=1.00,0.00;RAW_MQ=69264.00;ANN=A|missense_variant|MODERATE|DNA_topoisomerase_III%2C_putative|TcBrA4_0024070|transcript|TcBrA4_0024070-RA|protein_coding|1/1|c.2508C>A|p.Asp836Glu|2508/2766|2508/2766|836/921||,A|upstream_gene_variant|MODIFIER|hypothetical_protein%2C_conserved|TcBrA4_0024080|transcript|TcBrA4_0024080-RA|protein_coding||c.-544C>A|||||544|,A|upstream_gene_variant|MODIFIER|hypothetical_protein%2C_conserved|TcBrA4_0024090|transcript|TcBrA4_0024090-RA|protein_coding||c.-2453C>A|||||2453|,A|upstream_gene_variant|MODIFIER|CobW/HypB/UreG%2C_nucleotide-binding_domain_containing_protein%2C_putative|TcBrA4_0024100|transcript|TcBrA4_0024100-RA|protein_coding||c.-3100C>A|||||3100|,A|upstream_gene_variant|MODIFIER|tubulin_binding_cofactor_c%2C_putative|TcBrA4_0024110|transcript|TcBrA4_0024110-RA|protein_coding||c.-4484C>A|||||4484|,A|downstream_gene_variant|MODIFIER|14-3-3_protein_1%2C_putative|TcBrA4_0024060|transcript|TcBrA4_0024060-RA|protein_coding||c.*3990C>A|||||3990|	GT:AD:DP:GQ:PGT:PID:PL:SB
TcBrA4_Chr6	373195	.	A	G	1717.77	.	DP=54;ExcessHet=3.0103;MLEAC=2,0;MLEAF=1.00,0.00;RAW_MQ=53725.00;ANN=G|synonymous_variant|LOW|DNA_topoisomerase_III%2C_putative|TcBrA4_0024070|transcript|TcBrA4_0024070-RA|protein_coding|1/1|c.2601A>G|p.Arg867Arg|2601/2766|2601/2766|867/921||,G|upstream_gene_variant|MODIFIER|hypothetical_protein%2C_conserved|TcBrA4_0024080|transcript|TcBrA4_0024080-RA|protein_coding||c.-451A>G|||||451|,G|upstream_gene_variant|MODIFIER|hypothetical_protein%2C_conserved|TcBrA4_0024090|transcript|TcBrA4_0024090-RA|protein_coding||c.-2360A>G|||||2360|,G|upstream_gene_variant|MODIFIER|CobW/HypB/UreG%2C_nucleotide-binding_domain_containing_protein%2C_putative|TcBrA4_0024100|transcript|TcBrA4_0024100-RA|protein_coding||c.-3007A>G|||||3007|,G|upstream_gene_variant|MODIFIER|tubulin_binding_cofactor_c%2C_putative|TcBrA4_0024110|transcript|TcBrA4_0024110-RA|protein_coding||c.-4391A>G|||||4391|,G|downstream_gene_variant|MODIFIER|14-3-3_protein_1%2C_putative|TcBrA4_0024060|transcript|TcBrA4_0024060-RA|protein_coding||c.*4083A>G|||||4083|	GT:AD:DP:GQ:PL:SB
TcBrA4_Chr6	373206	.	A	T	2348.77	.	DP=53;ExcessHet=3.0103;MLEAC=2,0;MLEAF=1.00,0.00;RAW_MQ=50937.00;ANN=T|missense_variant|MODERATE|DNA_topoisomerase_III%2C_putative|TcBrA4_0024070|transcript|TcBrA4_0024070-RA|protein_coding|1/1|c.2612A>T|p.Lys871Ile|2612/2766|2612/2766|871/921||,T|upstream_gene_variant|MODIFIER|hypothetical_protein%2C_conserved|TcBrA4_0024080|transcript|TcBrA4_0024080-RA|protein_coding||c.-440A>T|||||440|,T|upstream_gene_variant|MODIFIER|hypothetical_protein%2C_conserved|TcBrA4_0024090|transcript|TcBrA4_0024090-RA|protein_coding||c.-2349A>T|||||2349|,T|upstream_gene_variant|MODIFIER|CobW/HypB/UreG%2C_nucleotide-binding_domain_containing_protein%2C_putative|TcBrA4_0024100|transcript|TcBrA4_0024100-RA|protein_coding||c.-2996A>T|||||2996|,T|upstream_gene_variant|MODIFIER|tubulin_binding_cofactor_c%2C_putative|TcBrA4_0024110|transcript|TcBrA4_0024110-RA|protein_coding||c.-4380A>T|||||4380|,T|downstream_gene_variant|MODIFIER|14-3-3_protein_1%2C_putative|TcBrA4_0024060|transcript|TcBrA4_0024060-RA|protein_coding||c.*4094A>T|||||4094|	GT:AD:DP:GQ:PGT:PID:PL:SB
