## Supplemental Table S10 for "Strain-specific genome evolution in *Trypanosoma cruzi*, the agent of Chagas disease" (part 91 of 302)

### Sheet: Homo SNPs-Indels (continued)
##Supplemental Table S10. Homozygous SNPs/Indels identified between Brazil A4 and Y C6 (using Brazil A4 as reference).
TcBrA4_Chr6	373207	.	A	C	2348.77	.	DP=53;ExcessHet=3.0103;MLEAC=2,0;MLEAF=1.00,0.00;RAW_MQ=50937.00;ANN=C|missense_variant|MODERATE|DNA_topoisomerase_III%2C_putative|TcBrA4_0024070|transcript|TcBrA4_0024070-RA|protein_coding|1/1|c.2613A>C|p.Lys871Asn|2613/2766|2613/2766|871/921||,C|upstream_gene_variant|MODIFIER|hypothetical_protein%2C_conserved|TcBrA4_0024080|transcript|TcBrA4_0024080-RA|protein_coding||c.-439A>C|||||439|,C|upstream_gene_variant|MODIFIER|hypothetical_protein%2C_conserved|TcBrA4_0024090|transcript|TcBrA4_0024090-RA|protein_coding||c.-2348A>C|||||2348|,C|upstream_gene_variant|MODIFIER|CobW/HypB/UreG%2C_nucleotide-binding_domain_containing_protein%2C_putative|TcBrA4_0024100|transcript|TcBrA4_0024100-RA|protein_coding||c.-2995A>C|||||2995|,C|upstream_gene_variant|MODIFIER|tubulin_binding_cofactor_c%2C_putative|TcBrA4_0024110|transcript|TcBrA4_0024110-RA|protein_coding||c.-4379A>C|||||4379|,C|downstream_gene_variant|MODIFIER|14-3-3_protein_1%2C_putative|TcBrA4_0024060|transcript|TcBrA4_0024060-RA|protein_coding||c.*4095A>C|||||4095|	GT:AD:DP:GQ:PGT:PID:PL:SB
TcBrA4_Chr6	373228	.	A	G	2071.77	.	DP=48;ExcessHet=3.0103;MLEAC=2,0;MLEAF=1.00,0.00;RAW_MQ=43961.00;ANN=G|synonymous_variant|LOW|DNA_topoisomerase_III%2C_putative|TcBrA4_0024070|transcript|TcBrA4_0024070-RA|protein_coding|1/1|c.2634A>G|p.Gly878Gly|2634/2766|2634/2766|878/921||,G|upstream_gene_variant|MODIFIER|hypothetical_protein%2C_conserved|TcBrA4_0024080|transcript|TcBrA4_0024080-RA|protein_coding||c.-418A>G|||||418|,G|upstream_gene_variant|MODIFIER|hypothetical_protein%2C_conserved|TcBrA4_0024090|transcript|TcBrA4_0024090-RA|protein_coding||c.-2327A>G|||||2327|,G|upstream_gene_variant|MODIFIER|CobW/HypB/UreG%2C_nucleotide-binding_domain_containing_protein%2C_putative|TcBrA4_0024100|transcript|TcBrA4_0024100-RA|protein_coding||c.-2974A>G|||||2974|,G|upstream_gene_variant|MODIFIER|tubulin_binding_cofactor_c%2C_putative|TcBrA4_0024110|transcript|TcBrA4_0024110-RA|protein_coding||c.-4358A>G|||||4358|,G|downstream_gene_variant|MODIFIER|14-3-3_protein_1%2C_putative|TcBrA4_0024060|transcript|TcBrA4_0024060-RA|protein_coding||c.*4116A>G|||||4116|	GT:AD:DP:GQ:PGT:PID:PL:SB
TcBrA4_Chr6	373234	.	T	C	2079.77	.	DP=48;ExcessHet=3.0103;MLEAC=2,0;MLEAF=1.00,0.00;RAW_MQ=43961.00;ANN=C|synonymous_variant|LOW|DNA_topoisomerase_III%2C_putative|TcBrA4_0024070|transcript|TcBrA4_0024070-RA|protein_coding|1/1|c.2640T>C|p.Ala880Ala|2640/2766|2640/2766|880/921||,C|upstream_gene_variant|MODIFIER|hypothetical_protein%2C_conserved|TcBrA4_0024080|transcript|TcBrA4_0024080-RA|protein_coding||c.-412T>C|||||412|,C|upstream_gene_variant|MODIFIER|hypothetical_protein%2C_conserved|TcBrA4_0024090|transcript|TcBrA4_0024090-RA|protein_coding||c.-2321T>C|||||2321|,C|upstream_gene_variant|MODIFIER|CobW/HypB/UreG%2C_nucleotide-binding_domain_containing_protein%2C_putative|TcBrA4_0024100|transcript|TcBrA4_0024100-RA|protein_coding||c.-2968T>C|||||2968|,C|upstream_gene_variant|MODIFIER|tubulin_binding_cofactor_c%2C_putative|TcBrA4_0024110|transcript|TcBrA4_0024110-RA|protein_coding||c.-4352T>C|||||4352|,C|downstream_gene_variant|MODIFIER|14-3-3_protein_1%2C_putative|TcBrA4_0024060|transcript|TcBrA4_0024060-RA|protein_coding||c.*4122T>C|||||4122|	GT:AD:DP:GQ:PGT:PID:PL:SB
TcBrA4_Chr6	373315	.	T	C	1473.77	.	DP=36;ExcessHet=3.0103;MLEAC=2,0;MLEAF=1.00,0.00;RAW_MQ=31186.00;ANN=C|synonymous_variant|LOW|DNA_topoisomerase_III%2C_putative|TcBrA4_0024070|transcript|TcBrA4_0024070-RA|protein_coding|1/1|c.2721T>C|p.Leu907Leu|2721/2766|2721/2766|907/921||,C|upstream_gene_variant|MODIFIER|hypothetical_protein%2C_conserved|TcBrA4_0024080|transcript|TcBrA4_0024080-RA|protein_coding||c.-331T>C|||||331|,C|upstream_gene_variant|MODIFIER|hypothetical_protein%2C_conserved|TcBrA4_0024090|transcript|TcBrA4_0024090-RA|protein_coding||c.-2240T>C|||||2240|,C|upstream_gene_variant|MODIFIER|CobW/HypB/UreG%2C_nucleotide-binding_domain_containing_protein%2C_putative|TcBrA4_0024100|transcript|TcBrA4_0024100-RA|protein_coding||c.-2887T>C|||||2887|,C|upstream_gene_variant|MODIFIER|tubulin_binding_cofactor_c%2C_putative|TcBrA4_0024110|transcript|TcBrA4_0024110-RA|protein_coding||c.-4271T>C|||||4271|,C|downstream_gene_variant|MODIFIER|14-3-3_protein_1%2C_putative|TcBrA4_0024060|transcript|TcBrA4_0024060-RA|protein_coding||c.*4203T>C|||||4203|	GT:AD:DP:GQ:PGT:PID:PL:SB
TcBrA4_Chr6	373339	.	T	C	1288.77	.	DP=27;ExcessHet=3.0103;MLEAC=2,0;MLEAF=1.00,0.00;RAW_MQ=22930.00;ANN=C|synonymous_variant|LOW|DNA_topoisomerase_III%2C_putative|TcBrA4_0024070|transcript|TcBrA4_0024070-RA|protein_coding|1/1|c.2745T>C|p.Ser915Ser|2745/2766|2745/2766|915/921||,C|upstream_gene_variant|MODIFIER|hypothetical_protein%2C_conserved|TcBrA4_0024080|transcript|TcBrA4_0024080-RA|protein_coding||c.-307T>C|||||307|,C|upstream_gene_variant|MODIFIER|hypothetical_protein%2C_conserved|TcBrA4_0024090|transcript|TcBrA4_0024090-RA|protein_coding||c.-2216T>C|||||2216|,C|upstream_gene_variant|MODIFIER|CobW/HypB/UreG%2C_nucleotide-binding_domain_containing_protein%2C_putative|TcBrA4_0024100|transcript|TcBrA4_0024100-RA|protein_coding||c.-2863T>C|||||2863|,C|upstream_gene_variant|MODIFIER|tubulin_binding_cofactor_c%2C_putative|TcBrA4_0024110|transcript|TcBrA4_0024110-RA|protein_coding||c.-4247T>C|||||4247|,C|downstream_gene_variant|MODIFIER|14-3-3_protein_1%2C_putative|TcBrA4_0024060|transcript|TcBrA4_0024060-RA|protein_coding||c.*4227T>C|||||4227|	GT:AD:DP:GQ:PGT:PID:PL:SB
TcBrA4_Chr6	373348	.	A	G	961.77	.	DP=22;ExcessHet=3.0103;MLEAC=2,0;MLEAF=1.00,0.00;RAW_MQ=17721.00;ANN=G|synonymous_variant|LOW|DNA_topoisomerase_III%2C_putative|TcBrA4_0024070|transcript|TcBrA4_0024070-RA|protein_coding|1/1|c.2754A>G|p.Gln918Gln|2754/2766|2754/2766|918/921||,G|upstream_gene_variant|MODIFIER|hypothetical_protein%2C_conserved|TcBrA4_0024080|transcript|TcBrA4_0024080-RA|protein_coding||c.-298A>G|||||298|,G|upstream_gene_variant|MODIFIER|hypothetical_protein%2C_conserved|TcBrA4_0024090|transcript|TcBrA4_0024090-RA|protein_coding||c.-2207A>G|||||2207|,G|upstream_gene_variant|MODIFIER|CobW/HypB/UreG%2C_nucleotide-binding_domain_containing_protein%2C_putative|TcBrA4_0024100|transcript|TcBrA4_0024100-RA|protein_coding||c.-2854A>G|||||2854|,G|upstream_gene_variant|MODIFIER|tubulin_binding_cofactor_c%2C_putative|TcBrA4_0024110|transcript|TcBrA4_0024110-RA|protein_coding||c.-4238A>G|||||4238|,G|downstream_gene_variant|MODIFIER|14-3-3_protein_1%2C_putative|TcBrA4_0024060|transcript|TcBrA4_0024060-RA|protein_coding||c.*4236A>G|||||4236|	GT:AD:DP:GQ:PGT:PID:PL:SB
TcBrA4_Chr6	373367	.	T	C	916.77	.	DP=21;ExcessHet=3.0103;MLEAC=2,0;MLEAF=1.00,0.00;RAW_MQ=16121.00;ANN=C|upstream_gene_variant|MODIFIER|hypothetical_protein%2C_conserved|TcBrA4_0024080|transcript|TcBrA4_0024080-RA|protein_coding||c.-279T>C|||||279|,C|upstream_gene_variant|MODIFIER|hypothetical_protein%2C_conserved|TcBrA4_0024090|transcript|TcBrA4_0024090-RA|protein_coding||c.-2188T>C|||||2188|,C|upstream_gene_variant|MODIFIER|CobW/HypB/UreG%2C_nucleotide-binding_domain_containing_protein%2C_putative|TcBrA4_0024100|transcript|TcBrA4_0024100-RA|protein_coding||c.-2835T>C|||||2835|,C|upstream_gene_variant|MODIFIER|tubulin_binding_cofactor_c%2C_putative|TcBrA4_0024110|transcript|TcBrA4_0024110-RA|protein_coding||c.-4219T>C|||||4219|,C|downstream_gene_variant|MODIFIER|14-3-3_protein_1%2C_putative|TcBrA4_0024060|transcript|TcBrA4_0024060-RA|protein_coding||c.*4255T>C|||||4255|,C|downstream_gene_variant|MODIFIER|DNA_topoisomerase_III%2C_putative|TcBrA4_0024070|transcript|TcBrA4_0024070-RA|protein_coding||c.*7T>C|||||7|,C|intergenic_region|MODIFIER|DNA_topoisomerase_III%2C_putative-hypothetical_protein%2C_conserved|TcBrA4_0024070-TcBrA4_0024080|intergenic_region|TcBrA4_0024070-TcBrA4_0024080|||n.373367T>C||||||	GT:AD:DP:GQ:PGT:PID:PL:SB
TcBrA4_Chr6	373373	.	G	T	916.77	.	DP=20;ExcessHet=3.0103;MLEAC=2,0;MLEAF=1.00,0.00;RAW_MQ=15545.00;ANN=T|upstream_gene_variant|MODIFIER|hypothetical_protein%2C_conserved|TcBrA4_0024080|transcript|TcBrA4_0024080-RA|protein_coding||c.-273G>T|||||273|,T|upstream_gene_variant|MODIFIER|hypothetical_protein%2C_conserved|TcBrA4_0024090|transcript|TcBrA4_0024090-RA|protein_coding||c.-2182G>T|||||2182|,T|upstream_gene_variant|MODIFIER|CobW/HypB/UreG%2C_nucleotide-binding_domain_containing_protein%2C_putative|TcBrA4_0024100|transcript|TcBrA4_0024100-RA|protein_coding||c.-2829G>T|||||2829|,T|upstream_gene_variant|MODIFIER|tubulin_binding_cofactor_c%2C_putative|TcBrA4_0024110|transcript|TcBrA4_0024110-RA|protein_coding||c.-4213G>T|||||4213|,T|downstream_gene_variant|MODIFIER|14-3-3_protein_1%2C_putative|TcBrA4_0024060|transcript|TcBrA4_0024060-RA|protein_coding||c.*4261G>T|||||4261|,T|downstream_gene_variant|MODIFIER|DNA_topoisomerase_III%2C_putative|TcBrA4_0024070|transcript|TcBrA4_0024070-RA|protein_coding||c.*13G>T|||||13|,T|intergenic_region|MODIFIER|DNA_topoisomerase_III%2C_putative-hypothetical_protein%2C_conserved|TcBrA4_0024070-TcBrA4_0024080|intergenic_region|TcBrA4_0024070-TcBrA4_0024080|||n.373373G>T||||||	GT:AD:DP:GQ:PGT:PID:PL:SB
TcBrA4_Chr6	373625	.	C	T	1056.77	.	DP=25;ExcessHet=3.0103;MLEAC=2,0;MLEAF=1.00,0.00;RAW_MQ=19683.00;ANN=T|upstream_gene_variant|MODIFIER|hypothetical_protein%2C_conserved|TcBrA4_0024080|transcript|TcBrA4_0024080-RA|protein_coding||c.-21C>T|||||21|,T|upstream_gene_variant|MODIFIER|hypothetical_protein%2C_conserved|TcBrA4_0024090|transcript|TcBrA4_0024090-RA|protein_coding||c.-1930C>T|||||1930|,T|upstream_gene_variant|MODIFIER|CobW/HypB/UreG%2C_nucleotide-binding_domain_containing_protein%2C_putative|TcBrA4_0024100|transcript|TcBrA4_0024100-RA|protein_coding||c.-2577C>T|||||2577|,T|upstream_gene_variant|MODIFIER|tubulin_binding_cofactor_c%2C_putative|TcBrA4_0024110|transcript|TcBrA4_0024110-RA|protein_coding||c.-3961C>T|||||3961|,T|downstream_gene_variant|MODIFIER|14-3-3_protein_1%2C_putative|TcBrA4_0024060|transcript|TcBrA4_0024060-RA|protein_coding||c.*4513C>T|||||4513|,T|downstream_gene_variant|MODIFIER|DNA_topoisomerase_III%2C_putative|TcBrA4_0024070|transcript|TcBrA4_0024070-RA|protein_coding||c.*265C>T|||||265|,T|intergenic_region|MODIFIER|DNA_topoisomerase_III%2C_putative-hypothetical_protein%2C_conserved|TcBrA4_0024070-TcBrA4_0024080|intergenic_region|TcBrA4_0024070-TcBrA4_0024080|||n.373625C>T||||||	GT:AD:DP:GQ:PGT:PID:PL:SB
TcBrA4_Chr6	373634	.	G	GTGTGTGTGT	1087.73	.	DP=23;ExcessHet=3.0103;MLEAC=2,0;MLEAF=1.00,0.00;RAW_MQ=14920.00;ANN=GTGTGTGTGT|upstream_gene_variant|MODIFIER|hypothetical_protein%2C_conserved|TcBrA4_0024080|transcript|TcBrA4_0024080-RA|protein_coding||c.-12_-11insTGTGTGTGT|||||11|,GTGTGTGTGT|upstream_gene_variant|MODIFIER|hypothetical_protein%2C_conserved|TcBrA4_0024090|transcript|TcBrA4_0024090-RA|protein_coding||c.-1921_-1920insTGTGTGTGT|||||1920|,GTGTGTGTGT|upstream_gene_variant|MODIFIER|CobW/HypB/UreG%2C_nucleotide-binding_domain_containing_protein%2C_putative|TcBrA4_0024100|transcript|TcBrA4_0024100-RA|protein_coding||c.-2568_-2567insTGTGTGTGT|||||2567|,GTGTGTGTGT|upstream_gene_variant|MODIFIER|tubulin_binding_cofactor_c%2C_putative|TcBrA4_0024110|transcript|TcBrA4_0024110-RA|protein_coding||c.-3952_-3951insTGTGTGTGT|||||3951|,GTGTGTGTGT|downstream_gene_variant|MODIFIER|14-3-3_protein_1%2C_putative|TcBrA4_0024060|transcript|TcBrA4_0024060-RA|protein_coding||c.*4522_*4523insTGTGTGTGT|||||4523|,GTGTGTGTGT|downstream_gene_variant|MODIFIER|DNA_topoisomerase_III%2C_putative|TcBrA4_0024070|transcript|TcBrA4_0024070-RA|protein_coding||c.*274_*275insTGTGTGTGT|||||275|,GTGTGTGTGT|intergenic_region|MODIFIER|DNA_topoisomerase_III%2C_putative-hypothetical_protein%2C_conserved|TcBrA4_0024070-TcBrA4_0024080|intergenic_region|TcBrA4_0024070-TcBrA4_0024080|||n.373634_373635insTGTGTGTGT||||||	GT:AD:DP:GQ:PGT:PID:PL:SB
TcBrA4_Chr6	373645	.	G	A	1093.77	.	DP=25;ExcessHet=3.0103;MLEAC=2,0;MLEAF=1.00,0.00;RAW_MQ=18870.00;ANN=A|upstream_gene_variant|MODIFIER|hypothetical_protein%2C_conserved|TcBrA4_0024080|transcript|TcBrA4_0024080-RA|protein_coding||c.-1G>A|||||1|,A|upstream_gene_variant|MODIFIER|hypothetical_protein%2C_conserved|TcBrA4_0024090|transcript|TcBrA4_0024090-RA|protein_coding||c.-1910G>A|||||1910|,A|upstream_gene_variant|MODIFIER|CobW/HypB/UreG%2C_nucleotide-binding_domain_containing_protein%2C_putative|TcBrA4_0024100|transcript|TcBrA4_0024100-RA|protein_coding||c.-2557G>A|||||2557|,A|upstream_gene_variant|MODIFIER|tubulin_binding_cofactor_c%2C_putative|TcBrA4_0024110|transcript|TcBrA4_0024110-RA|protein_coding||c.-3941G>A|||||3941|,A|downstream_gene_variant|MODIFIER|14-3-3_protein_1%2C_putative|TcBrA4_0024060|transcript|TcBrA4_0024060-RA|protein_coding||c.*4533G>A|||||4533|,A|downstream_gene_variant|MODIFIER|DNA_topoisomerase_III%2C_putative|TcBrA4_0024070|transcript|TcBrA4_0024070-RA|protein_coding||c.*285G>A|||||285|,A|intergenic_region|MODIFIER|DNA_topoisomerase_III%2C_putative-hypothetical_protein%2C_conserved|TcBrA4_0024070-TcBrA4_0024080|intergenic_region|TcBrA4_0024070-TcBrA4_0024080|||n.373645G>A||||||	GT:AD:DP:GQ:PGT:PID:PL:SB
TcBrA4_Chr6	373682	.	T	G	1264.77	.	DP=37;ExcessHet=3.0103;MLEAC=2,0;MLEAF=1.00,0.00;RAW_MQ=42461.00;ANN=G|missense_variant|MODERATE|hypothetical_protein%2C_conserved|TcBrA4_0024080|transcript|TcBrA4_0024080-RA|protein_coding|1/1|c.37T>G|p.Phe13Val|37/1512|37/1512|13/503||,G|upstream_gene_variant|MODIFIER|hypothetical_protein%2C_conserved|TcBrA4_0024090|transcript|TcBrA4_0024090-RA|protein_coding||c.-1873T>G|||||1873|,G|upstream_gene_variant|MODIFIER|CobW/HypB/UreG%2C_nucleotide-binding_domain_containing_protein%2C_putative|TcBrA4_0024100|transcript|TcBrA4_0024100-RA|protein_coding||c.-2520T>G|||||2520|,G|upstream_gene_variant|MODIFIER|tubulin_binding_cofactor_c%2C_putative|TcBrA4_0024110|transcript|TcBrA4_0024110-RA|protein_coding||c.-3904T>G|||||3904|,G|downstream_gene_variant|MODIFIER|14-3-3_protein_1%2C_putative|TcBrA4_0024060|transcript|TcBrA4_0024060-RA|protein_coding||c.*4570T>G|||||4570|,G|downstream_gene_variant|MODIFIER|DNA_topoisomerase_III%2C_putative|TcBrA4_0024070|transcript|TcBrA4_0024070-RA|protein_coding||c.*322T>G|||||322|	GT:AD:DP:GQ:PL:SB
TcBrA4_Chr6	373766	.	T	G	2281.77	.	DP=63;ExcessHet=3.0103;MLEAC=2,0;MLEAF=1.00,0.00;RAW_MQ=97595.00;ANN=G|missense_variant|MODERATE|hypothetical_protein%2C_conserved|TcBrA4_0024080|transcript|TcBrA4_0024080-RA|protein_coding|1/1|c.121T>G|p.Ser41Ala|121/1512|121/1512|41/503||,G|upstream_gene_variant|MODIFIER|hypothetical_protein%2C_conserved|TcBrA4_0024090|transcript|TcBrA4_0024090-RA|protein_coding||c.-1789T>G|||||1789|,G|upstream_gene_variant|MODIFIER|CobW/HypB/UreG%2C_nucleotide-binding_domain_containing_protein%2C_putative|TcBrA4_0024100|transcript|TcBrA4_0024100-RA|protein_coding||c.-2436T>G|||||2436|,G|upstream_gene_variant|MODIFIER|tubulin_binding_cofactor_c%2C_putative|TcBrA4_0024110|transcript|TcBrA4_0024110-RA|protein_coding||c.-3820T>G|||||3820|,G|downstream_gene_variant|MODIFIER|14-3-3_protein_1%2C_putative|TcBrA4_0024060|transcript|TcBrA4_0024060-RA|protein_coding||c.*4654T>G|||||4654|,G|downstream_gene_variant|MODIFIER|DNA_topoisomerase_III%2C_putative|TcBrA4_0024070|transcript|TcBrA4_0024070-RA|protein_coding||c.*406T>G|||||406|	GT:AD:DP:GQ:PL:SB
TcBrA4_Chr6	373879	.	C	T	3353.77	.	DP=91;ExcessHet=3.0103;MLEAC=2,0;MLEAF=1.00,0.00;RAW_MQ=146987.00;ANN=T|synonymous_variant|LOW|hypothetical_protein%2C_conserved|TcBrA4_0024080|transcript|TcBrA4_0024080-RA|protein_coding|1/1|c.234C>T|p.His78His|234/1512|234/1512|78/503||,T|upstream_gene_variant|MODIFIER|hypothetical_protein%2C_conserved|TcBrA4_0024090|transcript|TcBrA4_0024090-RA|protein_coding||c.-1676C>T|||||1676|,T|upstream_gene_variant|MODIFIER|CobW/HypB/UreG%2C_nucleotide-binding_domain_containing_protein%2C_putative|TcBrA4_0024100|transcript|TcBrA4_0024100-RA|protein_coding||c.-2323C>T|||||2323|,T|upstream_gene_variant|MODIFIER|tubulin_binding_cofactor_c%2C_putative|TcBrA4_0024110|transcript|TcBrA4_0024110-RA|protein_coding||c.-3707C>T|||||3707|,T|downstream_gene_variant|MODIFIER|14-3-3_protein_1%2C_putative|TcBrA4_0024060|transcript|TcBrA4_0024060-RA|protein_coding||c.*4767C>T|||||4767|,T|downstream_gene_variant|MODIFIER|DNA_topoisomerase_III%2C_putative|TcBrA4_0024070|transcript|TcBrA4_0024070-RA|protein_coding||c.*519C>T|||||519|	GT:AD:DP:GQ:PL:SB
TcBrA4_Chr6	374183	.	A	G	2538.77	.	DP=58;ExcessHet=3.0103;MLEAC=2,0;MLEAF=1.00,0.00;RAW_MQ=84407.00;ANN=G|missense_variant|MODERATE|hypothetical_protein%2C_conserved|TcBrA4_0024080|transcript|TcBrA4_0024080-RA|protein_coding|1/1|c.538A>G|p.Ile180Val|538/1512|538/1512|180/503||,G|upstream_gene_variant|MODIFIER|hypothetical_protein%2C_conserved|TcBrA4_0024090|transcript|TcBrA4_0024090-RA|protein_coding||c.-1372A>G|||||1372|,G|upstream_gene_variant|MODIFIER|CobW/HypB/UreG%2C_nucleotide-binding_domain_containing_protein%2C_putative|TcBrA4_0024100|transcript|TcBrA4_0024100-RA|protein_coding||c.-2019A>G|||||2019|,G|upstream_gene_variant|MODIFIER|tubulin_binding_cofactor_c%2C_putative|TcBrA4_0024110|transcript|TcBrA4_0024110-RA|protein_coding||c.-3403A>G|||||3403|,G|upstream_gene_variant|MODIFIER|hypothetical_protein|TcBrA4_0024120|transcript|TcBrA4_0024120-RA|protein_coding||c.-4759A>G|||||4759|,G|downstream_gene_variant|MODIFIER|DNA_topoisomerase_III%2C_putative|TcBrA4_0024070|transcript|TcBrA4_0024070-RA|protein_coding||c.*823A>G|||||823|	GT:AD:DP:GQ:PGT:PID:PL:SB
TcBrA4_Chr6	374188	.	C	T	2486.77	.	DP=53;ExcessHet=3.0103;MLEAC=2,0;MLEAF=1.00,0.00;RAW_MQ=73492.00;ANN=T|synonymous_variant|LOW|hypothetical_protein%2C_conserved|TcBrA4_0024080|transcript|TcBrA4_0024080-RA|protein_coding|1/1|c.543C>T|p.Ala181Ala|543/1512|543/1512|181/503||,T|upstream_gene_variant|MODIFIER|hypothetical_protein%2C_conserved|TcBrA4_0024090|transcript|TcBrA4_0024090-RA|protein_coding||c.-1367C>T|||||1367|,T|upstream_gene_variant|MODIFIER|CobW/HypB/UreG%2C_nucleotide-binding_domain_containing_protein%2C_putative|TcBrA4_0024100|transcript|TcBrA4_0024100-RA|protein_coding||c.-2014C>T|||||2014|,T|upstream_gene_variant|MODIFIER|tubulin_binding_cofactor_c%2C_putative|TcBrA4_0024110|transcript|TcBrA4_0024110-RA|protein_coding||c.-3398C>T|||||3398|,T|upstream_gene_variant|MODIFIER|hypothetical_protein|TcBrA4_0024120|transcript|TcBrA4_0024120-RA|protein_coding||c.-4754C>T|||||4754|,T|downstream_gene_variant|MODIFIER|DNA_topoisomerase_III%2C_putative|TcBrA4_0024070|transcript|TcBrA4_0024070-RA|protein_coding||c.*828C>T|||||828|	GT:AD:DP:GQ:PGT:PID:PL:SB
TcBrA4_Chr6	374219	.	A	C	2058.77	.	DP=57;ExcessHet=3.0103;MLEAC=2,0;MLEAF=1.00,0.00;RAW_MQ=69082.00;ANN=C|missense_variant|MODERATE|hypothetical_protein%2C_conserved|TcBrA4_0024080|transcript|TcBrA4_0024080-RA|protein_coding|1/1|c.574A>C|p.Asn192His|574/1512|574/1512|192/503||,C|upstream_gene_variant|MODIFIER|hypothetical_protein%2C_conserved|TcBrA4_0024090|transcript|TcBrA4_0024090-RA|protein_coding||c.-1336A>C|||||1336|,C|upstream_gene_variant|MODIFIER|CobW/HypB/UreG%2C_nucleotide-binding_domain_containing_protein%2C_putative|TcBrA4_0024100|transcript|TcBrA4_0024100-RA|protein_coding||c.-1983A>C|||||1983|,C|upstream_gene_variant|MODIFIER|tubulin_binding_cofactor_c%2C_putative|TcBrA4_0024110|transcript|TcBrA4_0024110-RA|protein_coding||c.-3367A>C|||||3367|,C|upstream_gene_variant|MODIFIER|hypothetical_protein|TcBrA4_0024120|transcript|TcBrA4_0024120-RA|protein_coding||c.-4723A>C|||||4723|,C|downstream_gene_variant|MODIFIER|DNA_topoisomerase_III%2C_putative|TcBrA4_0024070|transcript|TcBrA4_0024070-RA|protein_coding||c.*859A>C|||||859|	GT:AD:DP:GQ:PL:SB
TcBrA4_Chr6	374237	.	T	G	2205.77	.	DP=62;ExcessHet=3.0103;MLEAC=2,0;MLEAF=1.00,0.00;RAW_MQ=70235.00;ANN=G|missense_variant|MODERATE|hypothetical_protein%2C_conserved|TcBrA4_0024080|transcript|TcBrA4_0024080-RA|protein_coding|1/1|c.592T>G|p.Ser198Ala|592/1512|592/1512|198/503||,G|upstream_gene_variant|MODIFIER|hypothetical_protein%2C_conserved|TcBrA4_0024090|transcript|TcBrA4_0024090-RA|protein_coding||c.-1318T>G|||||1318|,G|upstream_gene_variant|MODIFIER|CobW/HypB/UreG%2C_nucleotide-binding_domain_containing_protein%2C_putative|TcBrA4_0024100|transcript|TcBrA4_0024100-RA|protein_coding||c.-1965T>G|||||1965|,G|upstream_gene_variant|MODIFIER|tubulin_binding_cofactor_c%2C_putative|TcBrA4_0024110|transcript|TcBrA4_0024110-RA|protein_coding||c.-3349T>G|||||3349|,G|upstream_gene_variant|MODIFIER|hypothetical_protein|TcBrA4_0024120|transcript|TcBrA4_0024120-RA|protein_coding||c.-4705T>G|||||4705|,G|downstream_gene_variant|MODIFIER|DNA_topoisomerase_III%2C_putative|TcBrA4_0024070|transcript|TcBrA4_0024070-RA|protein_coding||c.*877T>G|||||877|	GT:AD:DP:GQ:PL:SB
TcBrA4_Chr6	374250	.	T	C	2304.77	.	DP=67;ExcessHet=3.0103;MLEAC=2,0;MLEAF=1.00,0.00;RAW_MQ=73811.00;ANN=C|missense_variant|MODERATE|hypothetical_protein%2C_conserved|TcBrA4_0024080|transcript|TcBrA4_0024080-RA|protein_coding|1/1|c.605T>C|p.Leu202Ser|605/1512|605/1512|202/503||,C|upstream_gene_variant|MODIFIER|hypothetical_protein%2C_conserved|TcBrA4_0024090|transcript|TcBrA4_0024090-RA|protein_coding||c.-1305T>C|||||1305|,C|upstream_gene_variant|MODIFIER|CobW/HypB/UreG%2C_nucleotide-binding_domain_containing_protein%2C_putative|TcBrA4_0024100|transcript|TcBrA4_0024100-RA|protein_coding||c.-1952T>C|||||1952|,C|upstream_gene_variant|MODIFIER|tubulin_binding_cofactor_c%2C_putative|TcBrA4_0024110|transcript|TcBrA4_0024110-RA|protein_coding||c.-3336T>C|||||3336|,C|upstream_gene_variant|MODIFIER|hypothetical_protein|TcBrA4_0024120|transcript|TcBrA4_0024120-RA|protein_coding||c.-4692T>C|||||4692|,C|downstream_gene_variant|MODIFIER|DNA_topoisomerase_III%2C_putative|TcBrA4_0024070|transcript|TcBrA4_0024070-RA|protein_coding||c.*890T>C|||||890|	GT:AD:DP:GQ:PL:SB
TcBrA4_Chr6	374285	.	G	T	2068.77	.	DP=62;ExcessHet=3.0103;MLEAC=2,0;MLEAF=1.00,0.00;RAW_MQ=62240.00;ANN=T|missense_variant|MODERATE|hypothetical_protein%2C_conserved|TcBrA4_0024080|transcript|TcBrA4_0024080-RA|protein_coding|1/1|c.640G>T|p.Ala214Ser|640/1512|640/1512|214/503||,T|upstream_gene_variant|MODIFIER|hypothetical_protein%2C_conserved|TcBrA4_0024090|transcript|TcBrA4_0024090-RA|protein_coding||c.-1270G>T|||||1270|,T|upstream_gene_variant|MODIFIER|CobW/HypB/UreG%2C_nucleotide-binding_domain_containing_protein%2C_putative|TcBrA4_0024100|transcript|TcBrA4_0024100-RA|protein_coding||c.-1917G>T|||||1917|,T|upstream_gene_variant|MODIFIER|tubulin_binding_cofactor_c%2C_putative|TcBrA4_0024110|transcript|TcBrA4_0024110-RA|protein_coding||c.-3301G>T|||||3301|,T|upstream_gene_variant|MODIFIER|hypothetical_protein|TcBrA4_0024120|transcript|TcBrA4_0024120-RA|protein_coding||c.-4657G>T|||||4657|,T|downstream_gene_variant|MODIFIER|DNA_topoisomerase_III%2C_putative|TcBrA4_0024070|transcript|TcBrA4_0024070-RA|protein_coding||c.*925G>T|||||925|	GT:AD:DP:GQ:PL:SB
TcBrA4_Chr6	374306	.	A	C	2617.77	.	DP=60;ExcessHet=3.0103;MLEAC=2,0;MLEAF=1.00,0.00;RAW_MQ=53311.00;ANN=C|missense_variant|MODERATE|hypothetical_protein%2C_conserved|TcBrA4_0024080|transcript|TcBrA4_0024080-RA|protein_coding|1/1|c.661A>C|p.Thr221Pro|661/1512|661/1512|221/503||,C|upstream_gene_variant|MODIFIER|hypothetical_protein%2C_conserved|TcBrA4_0024090|transcript|TcBrA4_0024090-RA|protein_coding||c.-1249A>C|||||1249|,C|upstream_gene_variant|MODIFIER|CobW/HypB/UreG%2C_nucleotide-binding_domain_containing_protein%2C_putative|TcBrA4_0024100|transcript|TcBrA4_0024100-RA|protein_coding||c.-1896A>C|||||1896|,C|upstream_gene_variant|MODIFIER|tubulin_binding_cofactor_c%2C_putative|TcBrA4_0024110|transcript|TcBrA4_0024110-RA|protein_coding||c.-3280A>C|||||3280|,C|upstream_gene_variant|MODIFIER|hypothetical_protein|TcBrA4_0024120|transcript|TcBrA4_0024120-RA|protein_coding||c.-4636A>C|||||4636|,C|downstream_gene_variant|MODIFIER|DNA_topoisomerase_III%2C_putative|TcBrA4_0024070|transcript|TcBrA4_0024070-RA|protein_coding||c.*946A>C|||||946|	GT:AD:DP:GQ:PGT:PID:PL:SB
TcBrA4_Chr6	374309	.	G	T	2606.77	.	DP=58;ExcessHet=3.0103;MLEAC=2,0;MLEAF=1.00,0.00;RAW_MQ=53183.00;ANN=T|missense_variant|MODERATE|hypothetical_protein%2C_conserved|TcBrA4_0024080|transcript|TcBrA4_0024080-RA|protein_coding|1/1|c.664G>T|p.Val222Phe|664/1512|664/1512|222/503||,T|upstream_gene_variant|MODIFIER|hypothetical_protein%2C_conserved|TcBrA4_0024090|transcript|TcBrA4_0024090-RA|protein_coding||c.-1246G>T|||||1246|,T|upstream_gene_variant|MODIFIER|CobW/HypB/UreG%2C_nucleotide-binding_domain_containing_protein%2C_putative|TcBrA4_0024100|transcript|TcBrA4_0024100-RA|protein_coding||c.-1893G>T|||||1893|,T|upstream_gene_variant|MODIFIER|tubulin_binding_cofactor_c%2C_putative|TcBrA4_0024110|transcript|TcBrA4_0024110-RA|protein_coding||c.-3277G>T|||||3277|,T|upstream_gene_variant|MODIFIER|hypothetical_protein|TcBrA4_0024120|transcript|TcBrA4_0024120-RA|protein_coding||c.-4633G>T|||||4633|,T|downstream_gene_variant|MODIFIER|DNA_topoisomerase_III%2C_putative|TcBrA4_0024070|transcript|TcBrA4_0024070-RA|protein_coding||c.*949G>T|||||949|	GT:AD:DP:GQ:PGT:PID:PL:SB
TcBrA4_Chr6	374315	.	T	G	2588.77	.	DP=57;ExcessHet=3.0103;MLEAC=2,0;MLEAF=1.00,0.00;RAW_MQ=50512.00;ANN=G|missense_variant|MODERATE|hypothetical_protein%2C_conserved|TcBrA4_0024080|transcript|TcBrA4_0024080-RA|protein_coding|1/1|c.670T>G|p.Phe224Val|670/1512|670/1512|224/503||,G|upstream_gene_variant|MODIFIER|hypothetical_protein%2C_conserved|TcBrA4_0024090|transcript|TcBrA4_0024090-RA|protein_coding||c.-1240T>G|||||1240|,G|upstream_gene_variant|MODIFIER|CobW/HypB/UreG%2C_nucleotide-binding_domain_containing_protein%2C_putative|TcBrA4_0024100|transcript|TcBrA4_0024100-RA|protein_coding||c.-1887T>G|||||1887|,G|upstream_gene_variant|MODIFIER|tubulin_binding_cofactor_c%2C_putative|TcBrA4_0024110|transcript|TcBrA4_0024110-RA|protein_coding||c.-3271T>G|||||3271|,G|upstream_gene_variant|MODIFIER|hypothetical_protein|TcBrA4_0024120|transcript|TcBrA4_0024120-RA|protein_coding||c.-4627T>G|||||4627|,G|downstream_gene_variant|MODIFIER|DNA_topoisomerase_III%2C_putative|TcBrA4_0024070|transcript|TcBrA4_0024070-RA|protein_coding||c.*955T>G|||||955|	GT:AD:DP:GQ:PGT:PID:PL:SB
TcBrA4_Chr6	374338	.	C	T	1935.77	.	DP=60;ExcessHet=3.0103;MLEAC=2,0;MLEAF=1.00,0.00;RAW_MQ=56500.00;ANN=T|synonymous_variant|LOW|hypothetical_protein%2C_conserved|TcBrA4_0024080|transcript|TcBrA4_0024080-RA|protein_coding|1/1|c.693C>T|p.Ser231Ser|693/1512|693/1512|231/503||,T|upstream_gene_variant|MODIFIER|hypothetical_protein%2C_conserved|TcBrA4_0024090|transcript|TcBrA4_0024090-RA|protein_coding||c.-1217C>T|||||1217|,T|upstream_gene_variant|MODIFIER|CobW/HypB/UreG%2C_nucleotide-binding_domain_containing_protein%2C_putative|TcBrA4_0024100|transcript|TcBrA4_0024100-RA|protein_coding||c.-1864C>T|||||1864|,T|upstream_gene_variant|MODIFIER|tubulin_binding_cofactor_c%2C_putative|TcBrA4_0024110|transcript|TcBrA4_0024110-RA|protein_coding||c.-3248C>T|||||3248|,T|upstream_gene_variant|MODIFIER|hypothetical_protein|TcBrA4_0024120|transcript|TcBrA4_0024120-RA|protein_coding||c.-4604C>T|||||4604|,T|downstream_gene_variant|MODIFIER|DNA_topoisomerase_III%2C_putative|TcBrA4_0024070|transcript|TcBrA4_0024070-RA|protein_coding||c.*978C>T|||||978|	GT:AD:DP:GQ:PL:SB
TcBrA4_Chr6	374406	.	C	T	2802.77	.	DP=62;ExcessHet=3.0103;MLEAC=2,0;MLEAF=1.00,0.00;RAW_MQ=67274.00;ANN=T|missense_variant|MODERATE|hypothetical_protein%2C_conserved|TcBrA4_0024080|transcript|TcBrA4_0024080-RA|protein_coding|1/1|c.761C>T|p.Thr254Ile|761/1512|761/1512|254/503||,T|upstream_gene_variant|MODIFIER|hypothetical_protein%2C_conserved|TcBrA4_0024090|transcript|TcBrA4_0024090-RA|protein_coding||c.-1149C>T|||||1149|,T|upstream_gene_variant|MODIFIER|CobW/HypB/UreG%2C_nucleotide-binding_domain_containing_protein%2C_putative|TcBrA4_0024100|transcript|TcBrA4_0024100-RA|protein_coding||c.-1796C>T|||||1796|,T|upstream_gene_variant|MODIFIER|tubulin_binding_cofactor_c%2C_putative|TcBrA4_0024110|transcript|TcBrA4_0024110-RA|protein_coding||c.-3180C>T|||||3180|,T|upstream_gene_variant|MODIFIER|hypothetical_protein|TcBrA4_0024120|transcript|TcBrA4_0024120-RA|protein_coding||c.-4536C>T|||||4536|,T|downstream_gene_variant|MODIFIER|DNA_topoisomerase_III%2C_putative|TcBrA4_0024070|transcript|TcBrA4_0024070-RA|protein_coding||c.*1046C>T|||||1046|	GT:AD:DP:GQ:PGT:PID:PL:SB
TcBrA4_Chr6	374409	.	T	C	2790.77	.	DP=62;ExcessHet=3.0103;MLEAC=2,0;MLEAF=1.00,0.00;RAW_MQ=66250.00;ANN=C|missense_variant|MODERATE|hypothetical_protein%2C_conserved|TcBrA4_0024080|transcript|TcBrA4_0024080-RA|protein_coding|1/1|c.764T>C|p.Phe255Ser|764/1512|764/1512|255/503||,C|upstream_gene_variant|MODIFIER|hypothetical_protein%2C_conserved|TcBrA4_0024090|transcript|TcBrA4_0024090-RA|protein_coding||c.-1146T>C|||||1146|,C|upstream_gene_variant|MODIFIER|CobW/HypB/UreG%2C_nucleotide-binding_domain_containing_protein%2C_putative|TcBrA4_0024100|transcript|TcBrA4_0024100-RA|protein_coding||c.-1793T>C|||||1793|,C|upstream_gene_variant|MODIFIER|tubulin_binding_cofactor_c%2C_putative|TcBrA4_0024110|transcript|TcBrA4_0024110-RA|protein_coding||c.-3177T>C|||||3177|,C|upstream_gene_variant|MODIFIER|hypothetical_protein|TcBrA4_0024120|transcript|TcBrA4_0024120-RA|protein_coding||c.-4533T>C|||||4533|,C|downstream_gene_variant|MODIFIER|DNA_topoisomerase_III%2C_putative|TcBrA4_0024070|transcript|TcBrA4_0024070-RA|protein_coding||c.*1049T>C|||||1049|	GT:AD:DP:GQ:PGT:PID:PL:SB
TcBrA4_Chr6	374417	.	T	C	2906.77	.	DP=67;ExcessHet=3.0103;MLEAC=2,0;MLEAF=1.00,0.00;RAW_MQ=72319.00;ANN=C|missense_variant|MODERATE|hypothetical_protein%2C_conserved|TcBrA4_0024080|transcript|TcBrA4_0024080-RA|protein_coding|1/1|c.772T>C|p.Ser258Pro|772/1512|772/1512|258/503||,C|upstream_gene_variant|MODIFIER|hypothetical_protein%2C_conserved|TcBrA4_0024090|transcript|TcBrA4_0024090-RA|protein_coding||c.-1138T>C|||||1138|,C|upstream_gene_variant|MODIFIER|CobW/HypB/UreG%2C_nucleotide-binding_domain_containing_protein%2C_putative|TcBrA4_0024100|transcript|TcBrA4_0024100-RA|protein_coding||c.-1785T>C|||||1785|,C|upstream_gene_variant|MODIFIER|tubulin_binding_cofactor_c%2C_putative|TcBrA4_0024110|transcript|TcBrA4_0024110-RA|protein_coding||c.-3169T>C|||||3169|,C|upstream_gene_variant|MODIFIER|hypothetical_protein|TcBrA4_0024120|transcript|TcBrA4_0024120-RA|protein_coding||c.-4525T>C|||||4525|,C|downstream_gene_variant|MODIFIER|DNA_topoisomerase_III%2C_putative|TcBrA4_0024070|transcript|TcBrA4_0024070-RA|protein_coding||c.*1057T>C|||||1057|	GT:AD:DP:GQ:PGT:PID:PL:SB
TcBrA4_Chr6	374460	.	A	G	2430.77	.	DP=70;ExcessHet=3.0103;MLEAC=2,0;MLEAF=1.00,0.00;RAW_MQ=83856.00;ANN=G|missense_variant|MODERATE|hypothetical_protein%2C_conserved|TcBrA4_0024080|transcript|TcBrA4_0024080-RA|protein_coding|1/1|c.815A>G|p.His272Arg|815/1512|815/1512|272/503||,G|upstream_gene_variant|MODIFIER|hypothetical_protein%2C_conserved|TcBrA4_0024090|transcript|TcBrA4_0024090-RA|protein_coding||c.-1095A>G|||||1095|,G|upstream_gene_variant|MODIFIER|CobW/HypB/UreG%2C_nucleotide-binding_domain_containing_protein%2C_putative|TcBrA4_0024100|transcript|TcBrA4_0024100-RA|protein_coding||c.-1742A>G|||||1742|,G|upstream_gene_variant|MODIFIER|tubulin_binding_cofactor_c%2C_putative|TcBrA4_0024110|transcript|TcBrA4_0024110-RA|protein_coding||c.-3126A>G|||||3126|,G|upstream_gene_variant|MODIFIER|hypothetical_protein|TcBrA4_0024120|transcript|TcBrA4_0024120-RA|protein_coding||c.-4482A>G|||||4482|,G|downstream_gene_variant|MODIFIER|DNA_topoisomerase_III%2C_putative|TcBrA4_0024070|transcript|TcBrA4_0024070-RA|protein_coding||c.*1100A>G|||||1100|	GT:AD:DP:GQ:PL:SB
TcBrA4_Chr6	374539	.	A	G	2877.77	.	DP=77;ExcessHet=3.0103;MLEAC=2,0;MLEAF=1.00,0.00;RAW_MQ=119644.00;ANN=G|synonymous_variant|LOW|hypothetical_protein%2C_conserved|TcBrA4_0024080|transcript|TcBrA4_0024080-RA|protein_coding|1/1|c.894A>G|p.Glu298Glu|894/1512|894/1512|298/503||,G|upstream_gene_variant|MODIFIER|hypothetical_protein%2C_conserved|TcBrA4_0024090|transcript|TcBrA4_0024090-RA|protein_coding||c.-1016A>G|||||1016|,G|upstream_gene_variant|MODIFIER|CobW/HypB/UreG%2C_nucleotide-binding_domain_containing_protein%2C_putative|TcBrA4_0024100|transcript|TcBrA4_0024100-RA|protein_coding||c.-1663A>G|||||1663|,G|upstream_gene_variant|MODIFIER|tubulin_binding_cofactor_c%2C_putative|TcBrA4_0024110|transcript|TcBrA4_0024110-RA|protein_coding||c.-3047A>G|||||3047|,G|upstream_gene_variant|MODIFIER|hypothetical_protein|TcBrA4_0024120|transcript|TcBrA4_0024120-RA|protein_coding||c.-4403A>G|||||4403|,G|downstream_gene_variant|MODIFIER|DNA_topoisomerase_III%2C_putative|TcBrA4_0024070|transcript|TcBrA4_0024070-RA|protein_coding||c.*1179A>G|||||1179|	GT:AD:DP:GQ:PL:SB
TcBrA4_Chr6	374593	.	A	C	3024.77	.	DP=80;ExcessHet=3.0103;MLEAC=2,0;MLEAF=1.00,0.00;RAW_MQ=134236.00;ANN=C|missense_variant|MODERATE|hypothetical_protein%2C_conserved|TcBrA4_0024080|transcript|TcBrA4_0024080-RA|protein_coding|1/1|c.948A>C|p.Glu316Asp|948/1512|948/1512|316/503||,C|upstream_gene_variant|MODIFIER|hypothetical_protein%2C_conserved|TcBrA4_0024090|transcript|TcBrA4_0024090-RA|protein_coding||c.-962A>C|||||962|,C|upstream_gene_variant|MODIFIER|CobW/HypB/UreG%2C_nucleotide-binding_domain_containing_protein%2C_putative|TcBrA4_0024100|transcript|TcBrA4_0024100-RA|protein_coding||c.-1609A>C|||||1609|,C|upstream_gene_variant|MODIFIER|tubulin_binding_cofactor_c%2C_putative|TcBrA4_0024110|transcript|TcBrA4_0024110-RA|protein_coding||c.-2993A>C|||||2993|,C|upstream_gene_variant|MODIFIER|hypothetical_protein|TcBrA4_0024120|transcript|TcBrA4_0024120-RA|protein_coding||c.-4349A>C|||||4349|,C|downstream_gene_variant|MODIFIER|DNA_topoisomerase_III%2C_putative|TcBrA4_0024070|transcript|TcBrA4_0024070-RA|protein_coding||c.*1233A>C|||||1233|	GT:AD:DP:GQ:PL:SB
TcBrA4_Chr6	374716	.	A	C	3418.77	.	DP=83;ExcessHet=3.0103;MLEAC=2,0;MLEAF=1.00,0.00;RAW_MQ=144240.00;ANN=C|synonymous_variant|LOW|hypothetical_protein%2C_conserved|TcBrA4_0024080|transcript|TcBrA4_0024080-RA|protein_coding|1/1|c.1071A>C|p.Arg357Arg|1071/1512|1071/1512|357/503||,C|upstream_gene_variant|MODIFIER|hypothetical_protein%2C_conserved|TcBrA4_0024090|transcript|TcBrA4_0024090-RA|protein_coding||c.-839A>C|||||839|,C|upstream_gene_variant|MODIFIER|CobW/HypB/UreG%2C_nucleotide-binding_domain_containing_protein%2C_putative|TcBrA4_0024100|transcript|TcBrA4_0024100-RA|protein_coding||c.-1486A>C|||||1486|,C|upstream_gene_variant|MODIFIER|tubulin_binding_cofactor_c%2C_putative|TcBrA4_0024110|transcript|TcBrA4_0024110-RA|protein_coding||c.-2870A>C|||||2870|,C|upstream_gene_variant|MODIFIER|hypothetical_protein|TcBrA4_0024120|transcript|TcBrA4_0024120-RA|protein_coding||c.-4226A>C|||||4226|,C|downstream_gene_variant|MODIFIER|DNA_topoisomerase_III%2C_putative|TcBrA4_0024070|transcript|TcBrA4_0024070-RA|protein_coding||c.*1356A>C|||||1356|	GT:AD:DP:GQ:PL:SB
TcBrA4_Chr6	374984	.	A	G	4660.77	.	BaseQRankSum=-0.789;ClippingRankSum=0.000;DP=109;ExcessHet=3.0103;MLEAC=2,0;MLEAF=1.00,0.00;MQRankSum=-0.933;RAW_MQ=161188.00;ReadPosRankSum=-0.545;ANN=G|missense_variant|MODERATE|hypothetical_protein%2C_conserved|TcBrA4_0024080|transcript|TcBrA4_0024080-RA|protein_coding|1/1|c.1339A>G|p.Met447Val|1339/1512|1339/1512|447/503||,G|upstream_gene_variant|MODIFIER|hypothetical_protein%2C_conserved|TcBrA4_0024090|transcript|TcBrA4_0024090-RA|protein_coding||c.-571A>G|||||571|,G|upstream_gene_variant|MODIFIER|CobW/HypB/UreG%2C_nucleotide-binding_domain_containing_protein%2C_putative|TcBrA4_0024100|transcript|TcBrA4_0024100-RA|protein_coding||c.-1218A>G|||||1218|,G|upstream_gene_variant|MODIFIER|tubulin_binding_cofactor_c%2C_putative|TcBrA4_0024110|transcript|TcBrA4_0024110-RA|protein_coding||c.-2602A>G|||||2602|,G|upstream_gene_variant|MODIFIER|hypothetical_protein|TcBrA4_0024120|transcript|TcBrA4_0024120-RA|protein_coding||c.-3958A>G|||||3958|,G|downstream_gene_variant|MODIFIER|DNA_topoisomerase_III%2C_putative|TcBrA4_0024070|transcript|TcBrA4_0024070-RA|protein_coding||c.*1624A>G|||||1624|	GT:AD:DP:GQ:PGT:PID:PL:SB
TcBrA4_Chr6	375004	.	T	G	4066.77	.	BaseQRankSum=-0.662;ClippingRankSum=0.000;DP=92;ExcessHet=3.0103;MLEAC=2,0;MLEAF=1.00,0.00;MQRankSum=-1.035;RAW_MQ=135835.00;ReadPosRankSum=-0.906;ANN=G|synonymous_variant|LOW|hypothetical_protein%2C_conserved|TcBrA4_0024080|transcript|TcBrA4_0024080-RA|protein_coding|1/1|c.1359T>G|p.Pro453Pro|1359/1512|1359/1512|453/503||,G|upstream_gene_variant|MODIFIER|hypothetical_protein%2C_conserved|TcBrA4_0024090|transcript|TcBrA4_0024090-RA|protein_coding||c.-551T>G|||||551|,G|upstream_gene_variant|MODIFIER|CobW/HypB/UreG%2C_nucleotide-binding_domain_containing_protein%2C_putative|TcBrA4_0024100|transcript|TcBrA4_0024100-RA|protein_coding||c.-1198T>G|||||1198|,G|upstream_gene_variant|MODIFIER|tubulin_binding_cofactor_c%2C_putative|TcBrA4_0024110|transcript|TcBrA4_0024110-RA|protein_coding||c.-2582T>G|||||2582|,G|upstream_gene_variant|MODIFIER|hypothetical_protein|TcBrA4_0024120|transcript|TcBrA4_0024120-RA|protein_coding||c.-3938T>G|||||3938|,G|downstream_gene_variant|MODIFIER|DNA_topoisomerase_III%2C_putative|TcBrA4_0024070|transcript|TcBrA4_0024070-RA|protein_coding||c.*1644T>G|||||1644|	GT:AD:DP:GQ:PGT:PID:PL:SB
TcBrA4_Chr6	375028	.	A	G	3481.77	.	BaseQRankSum=-0.813;ClippingRankSum=0.000;DP=79;ExcessHet=3.0103;MLEAC=2,0;MLEAF=1.00,0.00;MQRankSum=-1.133;RAW_MQ=115443.00;ReadPosRankSum=0.352;ANN=G|synonymous_variant|LOW|hypothetical_protein%2C_conserved|TcBrA4_0024080|transcript|TcBrA4_0024080-RA|protein_coding|1/1|c.1383A>G|p.Lys461Lys|1383/1512|1383/1512|461/503||,G|upstream_gene_variant|MODIFIER|hypothetical_protein%2C_conserved|TcBrA4_0024090|transcript|TcBrA4_0024090-RA|protein_coding||c.-527A>G|||||527|,G|upstream_gene_variant|MODIFIER|CobW/HypB/UreG%2C_nucleotide-binding_domain_containing_protein%2C_putative|TcBrA4_0024100|transcript|TcBrA4_0024100-RA|protein_coding||c.-1174A>G|||||1174|,G|upstream_gene_variant|MODIFIER|tubulin_binding_cofactor_c%2C_putative|TcBrA4_0024110|transcript|TcBrA4_0024110-RA|protein_coding||c.-2558A>G|||||2558|,G|upstream_gene_variant|MODIFIER|hypothetical_protein|TcBrA4_0024120|transcript|TcBrA4_0024120-RA|protein_coding||c.-3914A>G|||||3914|,G|downstream_gene_variant|MODIFIER|DNA_topoisomerase_III%2C_putative|TcBrA4_0024070|transcript|TcBrA4_0024070-RA|protein_coding||c.*1668A>G|||||1668|	GT:AD:DP:GQ:PGT:PID:PL:SB
TcBrA4_Chr6	375034	.	G	T	3404.77	.	BaseQRankSum=-0.845;ClippingRankSum=0.000;DP=73;ExcessHet=3.0103;MLEAC=2,0;MLEAF=1.00,0.00;MQRankSum=-1.172;RAW_MQ=105187.00;ReadPosRankSum=0.784;ANN=T|missense_variant|MODERATE|hypothetical_protein%2C_conserved|TcBrA4_0024080|transcript|TcBrA4_0024080-RA|protein_coding|1/1|c.1389G>T|p.Met463Ile|1389/1512|1389/1512|463/503||,T|upstream_gene_variant|MODIFIER|hypothetical_protein%2C_conserved|TcBrA4_0024090|transcript|TcBrA4_0024090-RA|protein_coding||c.-521G>T|||||521|,T|upstream_gene_variant|MODIFIER|CobW/HypB/UreG%2C_nucleotide-binding_domain_containing_protein%2C_putative|TcBrA4_0024100|transcript|TcBrA4_0024100-RA|protein_coding||c.-1168G>T|||||1168|,T|upstream_gene_variant|MODIFIER|tubulin_binding_cofactor_c%2C_putative|TcBrA4_0024110|transcript|TcBrA4_0024110-RA|protein_coding||c.-2552G>T|||||2552|,T|upstream_gene_variant|MODIFIER|hypothetical_protein|TcBrA4_0024120|transcript|TcBrA4_0024120-RA|protein_coding||c.-3908G>T|||||3908|,T|downstream_gene_variant|MODIFIER|DNA_topoisomerase_III%2C_putative|TcBrA4_0024070|transcript|TcBrA4_0024070-RA|protein_coding||c.*1674G>T|||||1674|	GT:AD:DP:GQ:PGT:PID:PL:SB
TcBrA4_Chr6	375103	.	T	C	2409.77	.	DP=65;ExcessHet=3.0103;MLEAC=2,0;MLEAF=1.00,0.00;RAW_MQ=82742.00;ANN=C|synonymous_variant|LOW|hypothetical_protein%2C_conserved|TcBrA4_0024080|transcript|TcBrA4_0024080-RA|protein_coding|1/1|c.1458T>C|p.Ser486Ser|1458/1512|1458/1512|486/503||,C|upstream_gene_variant|MODIFIER|hypothetical_protein%2C_conserved|TcBrA4_0024090|transcript|TcBrA4_0024090-RA|protein_coding||c.-452T>C|||||452|,C|upstream_gene_variant|MODIFIER|CobW/HypB/UreG%2C_nucleotide-binding_domain_containing_protein%2C_putative|TcBrA4_0024100|transcript|TcBrA4_0024100-RA|protein_coding||c.-1099T>C|||||1099|,C|upstream_gene_variant|MODIFIER|tubulin_binding_cofactor_c%2C_putative|TcBrA4_0024110|transcript|TcBrA4_0024110-RA|protein_coding||c.-2483T>C|||||2483|,C|upstream_gene_variant|MODIFIER|hypothetical_protein|TcBrA4_0024120|transcript|TcBrA4_0024120-RA|protein_coding||c.-3839T>C|||||3839|,C|downstream_gene_variant|MODIFIER|DNA_topoisomerase_III%2C_putative|TcBrA4_0024070|transcript|TcBrA4_0024070-RA|protein_coding||c.*1743T>C|||||1743|	GT:AD:DP:GQ:PL:SB
TcBrA4_Chr6	375491	.	C	A	537.77	.	DP=16;ExcessHet=3.0103;MLEAC=2,0;MLEAF=1.00,0.00;RAW_MQ=18040.00;ANN=A|upstream_gene_variant|MODIFIER|hypothetical_protein%2C_conserved|TcBrA4_0024090|transcript|TcBrA4_0024090-RA|protein_coding||c.-64C>A|||||64|,A|upstream_gene_variant|MODIFIER|CobW/HypB/UreG%2C_nucleotide-binding_domain_containing_protein%2C_putative|TcBrA4_0024100|transcript|TcBrA4_0024100-RA|protein_coding||c.-711C>A|||||711|,A|upstream_gene_variant|MODIFIER|tubulin_binding_cofactor_c%2C_putative|TcBrA4_0024110|transcript|TcBrA4_0024110-RA|protein_coding||c.-2095C>A|||||2095|,A|upstream_gene_variant|MODIFIER|hypothetical_protein|TcBrA4_0024120|transcript|TcBrA4_0024120-RA|protein_coding||c.-3451C>A|||||3451|,A|downstream_gene_variant|MODIFIER|DNA_topoisomerase_III%2C_putative|TcBrA4_0024070|transcript|TcBrA4_0024070-RA|protein_coding||c.*2131C>A|||||2131|,A|downstream_gene_variant|MODIFIER|hypothetical_protein%2C_conserved|TcBrA4_0024080|transcript|TcBrA4_0024080-RA|protein_coding||c.*334C>A|||||334|,A|intergenic_region|MODIFIER|hypothetical_protein%2C_conserved-hypothetical_protein%2C_conserved|TcBrA4_0024080-TcBrA4_0024090|intergenic_region|TcBrA4_0024080-TcBrA4_0024090|||n.375491C>A||||||	GT:AD:DP:GQ:PL:SB
TcBrA4_Chr6	375508	.	A	C	1004.77	.	DP=27;ExcessHet=3.0103;MLEAC=2,0;MLEAF=1.00,0.00;RAW_MQ=33990.00;ANN=C|upstream_gene_variant|MODIFIER|hypothetical_protein%2C_conserved|TcBrA4_0024090|transcript|TcBrA4_0024090-RA|protein_coding||c.-47A>C|||||47|,C|upstream_gene_variant|MODIFIER|CobW/HypB/UreG%2C_nucleotide-binding_domain_containing_protein%2C_putative|TcBrA4_0024100|transcript|TcBrA4_0024100-RA|protein_coding||c.-694A>C|||||694|,C|upstream_gene_variant|MODIFIER|tubulin_binding_cofactor_c%2C_putative|TcBrA4_0024110|transcript|TcBrA4_0024110-RA|protein_coding||c.-2078A>C|||||2078|,C|upstream_gene_variant|MODIFIER|hypothetical_protein|TcBrA4_0024120|transcript|TcBrA4_0024120-RA|protein_coding||c.-3434A>C|||||3434|,C|downstream_gene_variant|MODIFIER|DNA_topoisomerase_III%2C_putative|TcBrA4_0024070|transcript|TcBrA4_0024070-RA|protein_coding||c.*2148A>C|||||2148|,C|downstream_gene_variant|MODIFIER|hypothetical_protein%2C_conserved|TcBrA4_0024080|transcript|TcBrA4_0024080-RA|protein_coding||c.*351A>C|||||351|,C|intergenic_region|MODIFIER|hypothetical_protein%2C_conserved-hypothetical_protein%2C_conserved|TcBrA4_0024080-TcBrA4_0024090|intergenic_region|TcBrA4_0024080-TcBrA4_0024090|||n.375508A>C||||||	GT:AD:DP:GQ:PL:SB
TcBrA4_Chr6	375533	.	G	A	1214.77	.	DP=32;ExcessHet=3.0103;MLEAC=2,0;MLEAF=1.00,0.00;RAW_MQ=43881.00;ANN=A|upstream_gene_variant|MODIFIER|hypothetical_protein%2C_conserved|TcBrA4_0024090|transcript|TcBrA4_0024090-RA|protein_coding||c.-22G>A|||||22|,A|upstream_gene_variant|MODIFIER|CobW/HypB/UreG%2C_nucleotide-binding_domain_containing_protein%2C_putative|TcBrA4_0024100|transcript|TcBrA4_0024100-RA|protein_coding||c.-669G>A|||||669|,A|upstream_gene_variant|MODIFIER|tubulin_binding_cofactor_c%2C_putative|TcBrA4_0024110|transcript|TcBrA4_0024110-RA|protein_coding||c.-2053G>A|||||2053|,A|upstream_gene_variant|MODIFIER|hypothetical_protein|TcBrA4_0024120|transcript|TcBrA4_0024120-RA|protein_coding||c.-3409G>A|||||3409|,A|downstream_gene_variant|MODIFIER|DNA_topoisomerase_III%2C_putative|TcBrA4_0024070|transcript|TcBrA4_0024070-RA|protein_coding||c.*2173G>A|||||2173|,A|downstream_gene_variant|MODIFIER|hypothetical_protein%2C_conserved|TcBrA4_0024080|transcript|TcBrA4_0024080-RA|protein_coding||c.*376G>A|||||376|,A|intergenic_region|MODIFIER|hypothetical_protein%2C_conserved-hypothetical_protein%2C_conserved|TcBrA4_0024080-TcBrA4_0024090|intergenic_region|TcBrA4_0024080-TcBrA4_0024090|||n.375533G>A||||||	GT:AD:DP:GQ:PL:SB
TcBrA4_Chr6	375632	.	G	C	2076.77	.	DP=57;ExcessHet=3.0103;MLEAC=2,0;MLEAF=1.00,0.00;RAW_MQ=91187.00;ANN=C|synonymous_variant|LOW|hypothetical_protein%2C_conserved|TcBrA4_0024090|transcript|TcBrA4_0024090-RA|protein_coding|1/1|c.78G>C|p.Arg26Arg|78/417|78/417|26/138||,C|upstream_gene_variant|MODIFIER|CobW/HypB/UreG%2C_nucleotide-binding_domain_containing_protein%2C_putative|TcBrA4_0024100|transcript|TcBrA4_0024100-RA|protein_coding||c.-570G>C|||||570|,C|upstream_gene_variant|MODIFIER|tubulin_binding_cofactor_c%2C_putative|TcBrA4_0024110|transcript|TcBrA4_0024110-RA|protein_coding||c.-1954G>C|||||1954|,C|upstream_gene_variant|MODIFIER|hypothetical_protein|TcBrA4_0024120|transcript|TcBrA4_0024120-RA|protein_coding||c.-3310G>C|||||3310|,C|downstream_gene_variant|MODIFIER|DNA_topoisomerase_III%2C_putative|TcBrA4_0024070|transcript|TcBrA4_0024070-RA|protein_coding||c.*2272G>C|||||2272|,C|downstream_gene_variant|MODIFIER|hypothetical_protein%2C_conserved|TcBrA4_0024080|transcript|TcBrA4_0024080-RA|protein_coding||c.*475G>C|||||475|	GT:AD:DP:GQ:PL:SB
TcBrA4_Chr6	375756	.	T	C	2248.77	.	DP=66;ExcessHet=3.0103;MLEAC=2,0;MLEAF=1.00,0.00;RAW_MQ=88509.00;ANN=C|missense_variant|MODERATE|hypothetical_protein%2C_conserved|TcBrA4_0024090|transcript|TcBrA4_0024090-RA|protein_coding|1/1|c.202T>C|p.Ser68Pro|202/417|202/417|68/138||,C|upstream_gene_variant|MODIFIER|CobW/HypB/UreG%2C_nucleotide-binding_domain_containing_protein%2C_putative|TcBrA4_0024100|transcript|TcBrA4_0024100-RA|protein_coding||c.-446T>C|||||446|,C|upstream_gene_variant|MODIFIER|tubulin_binding_cofactor_c%2C_putative|TcBrA4_0024110|transcript|TcBrA4_0024110-RA|protein_coding||c.-1830T>C|||||1830|,C|upstream_gene_variant|MODIFIER|hypothetical_protein|TcBrA4_0024120|transcript|TcBrA4_0024120-RA|protein_coding||c.-3186T>C|||||3186|,C|downstream_gene_variant|MODIFIER|DNA_topoisomerase_III%2C_putative|TcBrA4_0024070|transcript|TcBrA4_0024070-RA|protein_coding||c.*2396T>C|||||2396|,C|downstream_gene_variant|MODIFIER|hypothetical_protein%2C_conserved|TcBrA4_0024080|transcript|TcBrA4_0024080-RA|protein_coding||c.*599T>C|||||599|	GT:AD:DP:GQ:PL:SB
TcBrA4_Chr6	375785	.	G	A	2231.77	.	DP=67;ExcessHet=3.0103;MLEAC=2,0;MLEAF=1.00,0.00;RAW_MQ=83004.00;ANN=A|synonymous_variant|LOW|hypothetical_protein%2C_conserved|TcBrA4_0024090|transcript|TcBrA4_0024090-RA|protein_coding|1/1|c.231G>A|p.Glu77Glu|231/417|231/417|77/138||,A|upstream_gene_variant|MODIFIER|CobW/HypB/UreG%2C_nucleotide-binding_domain_containing_protein%2C_putative|TcBrA4_0024100|transcript|TcBrA4_0024100-RA|protein_coding||c.-417G>A|||||417|,A|upstream_gene_variant|MODIFIER|tubulin_binding_cofactor_c%2C_putative|TcBrA4_0024110|transcript|TcBrA4_0024110-RA|protein_coding||c.-1801G>A|||||1801|,A|upstream_gene_variant|MODIFIER|hypothetical_protein|TcBrA4_0024120|transcript|TcBrA4_0024120-RA|protein_coding||c.-3157G>A|||||3157|,A|downstream_gene_variant|MODIFIER|DNA_topoisomerase_III%2C_putative|TcBrA4_0024070|transcript|TcBrA4_0024070-RA|protein_coding||c.*2425G>A|||||2425|,A|downstream_gene_variant|MODIFIER|hypothetical_protein%2C_conserved|TcBrA4_0024080|transcript|TcBrA4_0024080-RA|protein_coding||c.*628G>A|||||628|	GT:AD:DP:GQ:PL:SB
TcBrA4_Chr6	375800	.	T	C	2352.77	.	DP=70;ExcessHet=3.0103;MLEAC=2,0;MLEAF=1.00,0.00;RAW_MQ=85545.00;ANN=C|synonymous_variant|LOW|hypothetical_protein%2C_conserved|TcBrA4_0024090|transcript|TcBrA4_0024090-RA|protein_coding|1/1|c.246T>C|p.Val82Val|246/417|246/417|82/138||,C|upstream_gene_variant|MODIFIER|CobW/HypB/UreG%2C_nucleotide-binding_domain_containing_protein%2C_putative|TcBrA4_0024100|transcript|TcBrA4_0024100-RA|protein_coding||c.-402T>C|||||402|,C|upstream_gene_variant|MODIFIER|tubulin_binding_cofactor_c%2C_putative|TcBrA4_0024110|transcript|TcBrA4_0024110-RA|protein_coding||c.-1786T>C|||||1786|,C|upstream_gene_variant|MODIFIER|hypothetical_protein|TcBrA4_0024120|transcript|TcBrA4_0024120-RA|protein_coding||c.-3142T>C|||||3142|,C|downstream_gene_variant|MODIFIER|DNA_topoisomerase_III%2C_putative|TcBrA4_0024070|transcript|TcBrA4_0024070-RA|protein_coding||c.*2440T>C|||||2440|,C|downstream_gene_variant|MODIFIER|hypothetical_protein%2C_conserved|TcBrA4_0024080|transcript|TcBrA4_0024080-RA|protein_coding||c.*643T>C|||||643|	GT:AD:DP:GQ:PL:SB
TcBrA4_Chr6	375857	.	A	C	2637.77	.	DP=58;ExcessHet=3.0103;MLEAC=2,0;MLEAF=1.00,0.00;RAW_MQ=60843.00;ANN=C|missense_variant|MODERATE|hypothetical_protein%2C_conserved|TcBrA4_0024090|transcript|TcBrA4_0024090-RA|protein_coding|1/1|c.303A>C|p.Glu101Asp|303/417|303/417|101/138||,C|upstream_gene_variant|MODIFIER|CobW/HypB/UreG%2C_nucleotide-binding_domain_containing_protein%2C_putative|TcBrA4_0024100|transcript|TcBrA4_0024100-RA|protein_coding||c.-345A>C|||||345|,C|upstream_gene_variant|MODIFIER|tubulin_binding_cofactor_c%2C_putative|TcBrA4_0024110|transcript|TcBrA4_0024110-RA|protein_coding||c.-1729A>C|||||1729|,C|upstream_gene_variant|MODIFIER|hypothetical_protein|TcBrA4_0024120|transcript|TcBrA4_0024120-RA|protein_coding||c.-3085A>C|||||3085|,C|upstream_gene_variant|MODIFIER|ADP-ribosylation_factor_GTPase_activating_protein%2C_putative|TcBrA4_0024130|transcript|TcBrA4_0024130-RA|protein_coding||c.-4971A>C|||||4971|,C|downstream_gene_variant|MODIFIER|DNA_topoisomerase_III%2C_putative|TcBrA4_0024070|transcript|TcBrA4_0024070-RA|protein_coding||c.*2497A>C|||||2497|,C|downstream_gene_variant|MODIFIER|hypothetical_protein%2C_conserved|TcBrA4_0024080|transcript|TcBrA4_0024080-RA|protein_coding||c.*700A>C|||||700|	GT:AD:DP:GQ:PGT:PID:PL:SB
TcBrA4_Chr6	375859	.	G	A	2637.77	.	DP=60;ExcessHet=3.0103;MLEAC=2,0;MLEAF=1.00,0.00;RAW_MQ=60877.00;ANN=A|missense_variant|MODERATE|hypothetical_protein%2C_conserved|TcBrA4_0024090|transcript|TcBrA4_0024090-RA|protein_coding|1/1|c.305G>A|p.Arg102Lys|305/417|305/417|102/138||,A|upstream_gene_variant|MODIFIER|CobW/HypB/UreG%2C_nucleotide-binding_domain_containing_protein%2C_putative|TcBrA4_0024100|transcript|TcBrA4_0024100-RA|protein_coding||c.-343G>A|||||343|,A|upstream_gene_variant|MODIFIER|tubulin_binding_cofactor_c%2C_putative|TcBrA4_0024110|transcript|TcBrA4_0024110-RA|protein_coding||c.-1727G>A|||||1727|,A|upstream_gene_variant|MODIFIER|hypothetical_protein|TcBrA4_0024120|transcript|TcBrA4_0024120-RA|protein_coding||c.-3083G>A|||||3083|,A|upstream_gene_variant|MODIFIER|ADP-ribosylation_factor_GTPase_activating_protein%2C_putative|TcBrA4_0024130|transcript|TcBrA4_0024130-RA|protein_coding||c.-4969G>A|||||4969|,A|downstream_gene_variant|MODIFIER|DNA_topoisomerase_III%2C_putative|TcBrA4_0024070|transcript|TcBrA4_0024070-RA|protein_coding||c.*2499G>A|||||2499|,A|downstream_gene_variant|MODIFIER|hypothetical_protein%2C_conserved|TcBrA4_0024080|transcript|TcBrA4_0024080-RA|protein_coding||c.*702G>A|||||702|	GT:AD:DP:GQ:PGT:PID:PL:SB
TcBrA4_Chr6	375907	.	A	T	1487.77	.	DP=47;ExcessHet=3.0103;MLEAC=2,0;MLEAF=1.00,0.00;RAW_MQ=43079.00;ANN=T|missense_variant|MODERATE|hypothetical_protein%2C_conserved|TcBrA4_0024090|transcript|TcBrA4_0024090-RA|protein_coding|1/1|c.353A>T|p.Gln118Leu|353/417|353/417|118/138||,T|upstream_gene_variant|MODIFIER|CobW/HypB/UreG%2C_nucleotide-binding_domain_containing_protein%2C_putative|TcBrA4_0024100|transcript|TcBrA4_0024100-RA|protein_coding||c.-295A>T|||||295|,T|upstream_gene_variant|MODIFIER|tubulin_binding_cofactor_c%2C_putative|TcBrA4_0024110|transcript|TcBrA4_0024110-RA|protein_coding||c.-1679A>T|||||1679|,T|upstream_gene_variant|MODIFIER|hypothetical_protein|TcBrA4_0024120|transcript|TcBrA4_0024120-RA|protein_coding||c.-3035A>T|||||3035|,T|upstream_gene_variant|MODIFIER|ADP-ribosylation_factor_GTPase_activating_protein%2C_putative|TcBrA4_0024130|transcript|TcBrA4_0024130-RA|protein_coding||c.-4921A>T|||||4921|,T|downstream_gene_variant|MODIFIER|DNA_topoisomerase_III%2C_putative|TcBrA4_0024070|transcript|TcBrA4_0024070-RA|protein_coding||c.*2547A>T|||||2547|,T|downstream_gene_variant|MODIFIER|hypothetical_protein%2C_conserved|TcBrA4_0024080|transcript|TcBrA4_0024080-RA|protein_coding||c.*750A>T|||||750|	GT:AD:DP:GQ:PL:SB
TcBrA4_Chr6	375931	.	G	A	1455.77	.	DP=34;ExcessHet=3.0103;MLEAC=2,0;MLEAF=1.00,0.00;RAW_MQ=28236.00;ANN=A|missense_variant|MODERATE|hypothetical_protein%2C_conserved|TcBrA4_0024090|transcript|TcBrA4_0024090-RA|protein_coding|1/1|c.377G>A|p.Arg126Lys|377/417|377/417|126/138||,A|upstream_gene_variant|MODIFIER|CobW/HypB/UreG%2C_nucleotide-binding_domain_containing_protein%2C_putative|TcBrA4_0024100|transcript|TcBrA4_0024100-RA|protein_coding||c.-271G>A|||||271|,A|upstream_gene_variant|MODIFIER|tubulin_binding_cofactor_c%2C_putative|TcBrA4_0024110|transcript|TcBrA4_0024110-RA|protein_coding||c.-1655G>A|||||1655|,A|upstream_gene_variant|MODIFIER|hypothetical_protein|TcBrA4_0024120|transcript|TcBrA4_0024120-RA|protein_coding||c.-3011G>A|||||3011|,A|upstream_gene_variant|MODIFIER|ADP-ribosylation_factor_GTPase_activating_protein%2C_putative|TcBrA4_0024130|transcript|TcBrA4_0024130-RA|protein_coding||c.-4897G>A|||||4897|,A|downstream_gene_variant|MODIFIER|DNA_topoisomerase_III%2C_putative|TcBrA4_0024070|transcript|TcBrA4_0024070-RA|protein_coding||c.*2571G>A|||||2571|,A|downstream_gene_variant|MODIFIER|hypothetical_protein%2C_conserved|TcBrA4_0024080|transcript|TcBrA4_0024080-RA|protein_coding||c.*774G>A|||||774|	GT:AD:DP:GQ:PGT:PID:PL:SB
TcBrA4_Chr6	375936	.	T	C	1358.77	.	DP=30;ExcessHet=3.0103;MLEAC=2,0;MLEAF=1.00,0.00;RAW_MQ=22860.00;ANN=C|missense_variant|MODERATE|hypothetical_protein%2C_conserved|TcBrA4_0024090|transcript|TcBrA4_0024090-RA|protein_coding|1/1|c.382T>C|p.Ser128Pro|382/417|382/417|128/138||,C|upstream_gene_variant|MODIFIER|CobW/HypB/UreG%2C_nucleotide-binding_domain_containing_protein%2C_putative|TcBrA4_0024100|transcript|TcBrA4_0024100-RA|protein_coding||c.-266T>C|||||266|,C|upstream_gene_variant|MODIFIER|tubulin_binding_cofactor_c%2C_putative|TcBrA4_0024110|transcript|TcBrA4_0024110-RA|protein_coding||c.-1650T>C|||||1650|,C|upstream_gene_variant|MODIFIER|hypothetical_protein|TcBrA4_0024120|transcript|TcBrA4_0024120-RA|protein_coding||c.-3006T>C|||||3006|,C|upstream_gene_variant|MODIFIER|ADP-ribosylation_factor_GTPase_activating_protein%2C_putative|TcBrA4_0024130|transcript|TcBrA4_0024130-RA|protein_coding||c.-4892T>C|||||4892|,C|downstream_gene_variant|MODIFIER|DNA_topoisomerase_III%2C_putative|TcBrA4_0024070|transcript|TcBrA4_0024070-RA|protein_coding||c.*2576T>C|||||2576|,C|downstream_gene_variant|MODIFIER|hypothetical_protein%2C_conserved|TcBrA4_0024080|transcript|TcBrA4_0024080-RA|protein_coding||c.*779T>C|||||779|	GT:AD:DP:GQ:PGT:PID:PL:SB
TcBrA4_Chr6	375945	.	A	C	1231.77	.	DP=28;ExcessHet=3.0103;MLEAC=2,0;MLEAF=1.00,0.00;RAW_MQ=20637.00;ANN=C|missense_variant|MODERATE|hypothetical_protein%2C_conserved|TcBrA4_0024090|transcript|TcBrA4_0024090-RA|protein_coding|1/1|c.391A>C|p.Ile131Leu|391/417|391/417|131/138||,C|upstream_gene_variant|MODIFIER|CobW/HypB/UreG%2C_nucleotide-binding_domain_containing_protein%2C_putative|TcBrA4_0024100|transcript|TcBrA4_0024100-RA|protein_coding||c.-257A>C|||||257|,C|upstream_gene_variant|MODIFIER|tubulin_binding_cofactor_c%2C_putative|TcBrA4_0024110|transcript|TcBrA4_0024110-RA|protein_coding||c.-1641A>C|||||1641|,C|upstream_gene_variant|MODIFIER|hypothetical_protein|TcBrA4_0024120|transcript|TcBrA4_0024120-RA|protein_coding||c.-2997A>C|||||2997|,C|upstream_gene_variant|MODIFIER|ADP-ribosylation_factor_GTPase_activating_protein%2C_putative|TcBrA4_0024130|transcript|TcBrA4_0024130-RA|protein_coding||c.-4883A>C|||||4883|,C|downstream_gene_variant|MODIFIER|DNA_topoisomerase_III%2C_putative|TcBrA4_0024070|transcript|TcBrA4_0024070-RA|protein_coding||c.*2585A>C|||||2585|,C|downstream_gene_variant|MODIFIER|hypothetical_protein%2C_conserved|TcBrA4_0024080|transcript|TcBrA4_0024080-RA|protein_coding||c.*788A>C|||||788|	GT:AD:DP:GQ:PGT:PID:PL:SB
TcBrA4_Chr6	375953	.	A	G	1096.77	.	DP=24;ExcessHet=3.0103;MLEAC=2,0;MLEAF=1.00,0.00;RAW_MQ=16285.00;ANN=G|synonymous_variant|LOW|hypothetical_protein%2C_conserved|TcBrA4_0024090|transcript|TcBrA4_0024090-RA|protein_coding|1/1|c.399A>G|p.Ser133Ser|399/417|399/417|133/138||,G|upstream_gene_variant|MODIFIER|CobW/HypB/UreG%2C_nucleotide-binding_domain_containing_protein%2C_putative|TcBrA4_0024100|transcript|TcBrA4_0024100-RA|protein_coding||c.-249A>G|||||249|,G|upstream_gene_variant|MODIFIER|tubulin_binding_cofactor_c%2C_putative|TcBrA4_0024110|transcript|TcBrA4_0024110-RA|protein_coding||c.-1633A>G|||||1633|,G|upstream_gene_variant|MODIFIER|hypothetical_protein|TcBrA4_0024120|transcript|TcBrA4_0024120-RA|protein_coding||c.-2989A>G|||||2989|,G|upstream_gene_variant|MODIFIER|ADP-ribosylation_factor_GTPase_activating_protein%2C_putative|TcBrA4_0024130|transcript|TcBrA4_0024130-RA|protein_coding||c.-4875A>G|||||4875|,G|downstream_gene_variant|MODIFIER|DNA_topoisomerase_III%2C_putative|TcBrA4_0024070|transcript|TcBrA4_0024070-RA|protein_coding||c.*2593A>G|||||2593|,G|downstream_gene_variant|MODIFIER|hypothetical_protein%2C_conserved|TcBrA4_0024080|transcript|TcBrA4_0024080-RA|protein_coding||c.*796A>G|||||796|	GT:AD:DP:GQ:PGT:PID:PL:SB
TcBrA4_Chr6	375964	.	T	C	605.77	.	DP=22;ExcessHet=3.0103;MLEAC=2,0;MLEAF=1.00,0.00;RAW_MQ=13038.00;ANN=C|missense_variant|MODERATE|hypothetical_protein%2C_conserved|TcBrA4_0024090|transcript|TcBrA4_0024090-RA|protein_coding|1/1|c.410T>C|p.Leu137Ser|410/417|410/417|137/138||,C|upstream_gene_variant|MODIFIER|CobW/HypB/UreG%2C_nucleotide-binding_domain_containing_protein%2C_putative|TcBrA4_0024100|transcript|TcBrA4_0024100-RA|protein_coding||c.-238T>C|||||238|,C|upstream_gene_variant|MODIFIER|tubulin_binding_cofactor_c%2C_putative|TcBrA4_0024110|transcript|TcBrA4_0024110-RA|protein_coding||c.-1622T>C|||||1622|,C|upstream_gene_variant|MODIFIER|hypothetical_protein|TcBrA4_0024120|transcript|TcBrA4_0024120-RA|protein_coding||c.-2978T>C|||||2978|,C|upstream_gene_variant|MODIFIER|ADP-ribosylation_factor_GTPase_activating_protein%2C_putative|TcBrA4_0024130|transcript|TcBrA4_0024130-RA|protein_coding||c.-4864T>C|||||4864|,C|downstream_gene_variant|MODIFIER|DNA_topoisomerase_III%2C_putative|TcBrA4_0024070|transcript|TcBrA4_0024070-RA|protein_coding||c.*2604T>C|||||2604|,C|downstream_gene_variant|MODIFIER|hypothetical_protein%2C_conserved|TcBrA4_0024080|transcript|TcBrA4_0024080-RA|protein_coding||c.*807T>C|||||807|	GT:AD:DP:GQ:PL:SB
TcBrA4_Chr6	375988	.	A	G	539.77	.	DP=20;ExcessHet=3.0103;MLEAC=2,0;MLEAF=1.00,0.00;RAW_MQ=11839.00;ANN=G|upstream_gene_variant|MODIFIER|CobW/HypB/UreG%2C_nucleotide-binding_domain_containing_protein%2C_putative|TcBrA4_0024100|transcript|TcBrA4_0024100-RA|protein_coding||c.-214A>G|||||214|,G|upstream_gene_variant|MODIFIER|tubulin_binding_cofactor_c%2C_putative|TcBrA4_0024110|transcript|TcBrA4_0024110-RA|protein_coding||c.-1598A>G|||||1598|,G|upstream_gene_variant|MODIFIER|hypothetical_protein|TcBrA4_0024120|transcript|TcBrA4_0024120-RA|protein_coding||c.-2954A>G|||||2954|,G|upstream_gene_variant|MODIFIER|ADP-ribosylation_factor_GTPase_activating_protein%2C_putative|TcBrA4_0024130|transcript|TcBrA4_0024130-RA|protein_coding||c.-4840A>G|||||4840|,G|downstream_gene_variant|MODIFIER|DNA_topoisomerase_III%2C_putative|TcBrA4_0024070|transcript|TcBrA4_0024070-RA|protein_coding||c.*2628A>G|||||2628|,G|downstream_gene_variant|MODIFIER|hypothetical_protein%2C_conserved|TcBrA4_0024080|transcript|TcBrA4_0024080-RA|protein_coding||c.*831A>G|||||831|,G|downstream_gene_variant|MODIFIER|hypothetical_protein%2C_conserved|TcBrA4_0024090|transcript|TcBrA4_0024090-RA|protein_coding||c.*17A>G|||||17|,G|intergenic_region|MODIFIER|hypothetical_protein%2C_conserved-CobW/HypB/UreG%2C_nucleotide-binding_domain_containing_protein%2C_putative|TcBrA4_0024090-TcBrA4_0024100|intergenic_region|TcBrA4_0024090-TcBrA4_0024100|||n.375988A>G||||||	GT:AD:DP:GQ:PL:SB
TcBrA4_Chr6	376152	.	G	C	421.77	.	DP=9;ExcessHet=3.0103;MLEAC=2,0;MLEAF=1.00,0.00;RAW_MQ=9467.00;ANN=C|upstream_gene_variant|MODIFIER|CobW/HypB/UreG%2C_nucleotide-binding_domain_containing_protein%2C_putative|TcBrA4_0024100|transcript|TcBrA4_0024100-RA|protein_coding||c.-50G>C|||||50|,C|upstream_gene_variant|MODIFIER|tubulin_binding_cofactor_c%2C_putative|TcBrA4_0024110|transcript|TcBrA4_0024110-RA|protein_coding||c.-1434G>C|||||1434|,C|upstream_gene_variant|MODIFIER|hypothetical_protein|TcBrA4_0024120|transcript|TcBrA4_0024120-RA|protein_coding||c.-2790G>C|||||2790|,C|upstream_gene_variant|MODIFIER|ADP-ribosylation_factor_GTPase_activating_protein%2C_putative|TcBrA4_0024130|transcript|TcBrA4_0024130-RA|protein_coding||c.-4676G>C|||||4676|,C|downstream_gene_variant|MODIFIER|DNA_topoisomerase_III%2C_putative|TcBrA4_0024070|transcript|TcBrA4_0024070-RA|protein_coding||c.*2792G>C|||||2792|,C|downstream_gene_variant|MODIFIER|hypothetical_protein%2C_conserved|TcBrA4_0024080|transcript|TcBrA4_0024080-RA|protein_coding||c.*995G>C|||||995|,C|downstream_gene_variant|MODIFIER|hypothetical_protein%2C_conserved|TcBrA4_0024090|transcript|TcBrA4_0024090-RA|protein_coding||c.*181G>C|||||181|,C|intergenic_region|MODIFIER|hypothetical_protein%2C_conserved-CobW/HypB/UreG%2C_nucleotide-binding_domain_containing_protein%2C_putative|TcBrA4_0024090-TcBrA4_0024100|intergenic_region|TcBrA4_0024090-TcBrA4_0024100|||n.376152G>C||||||	GT:AD:DP:GQ:PGT:PID:PL:SB
TcBrA4_Chr6	376171	.	A	G	730.77	.	DP=19;ExcessHet=3.0103;MLEAC=2,0;MLEAF=1.00,0.00;RAW_MQ=21769.00;ANN=G|upstream_gene_variant|MODIFIER|CobW/HypB/UreG%2C_nucleotide-binding_domain_containing_protein%2C_putative|TcBrA4_0024100|transcript|TcBrA4_0024100-RA|protein_coding||c.-31A>G|||||31|,G|upstream_gene_variant|MODIFIER|tubulin_binding_cofactor_c%2C_putative|TcBrA4_0024110|transcript|TcBrA4_0024110-RA|protein_coding||c.-1415A>G|||||1415|,G|upstream_gene_variant|MODIFIER|hypothetical_protein|TcBrA4_0024120|transcript|TcBrA4_0024120-RA|protein_coding||c.-2771A>G|||||2771|,G|upstream_gene_variant|MODIFIER|ADP-ribosylation_factor_GTPase_activating_protein%2C_putative|TcBrA4_0024130|transcript|TcBrA4_0024130-RA|protein_coding||c.-4657A>G|||||4657|,G|downstream_gene_variant|MODIFIER|DNA_topoisomerase_III%2C_putative|TcBrA4_0024070|transcript|TcBrA4_0024070-RA|protein_coding||c.*2811A>G|||||2811|,G|downstream_gene_variant|MODIFIER|hypothetical_protein%2C_conserved|TcBrA4_0024080|transcript|TcBrA4_0024080-RA|protein_coding||c.*1014A>G|||||1014|,G|downstream_gene_variant|MODIFIER|hypothetical_protein%2C_conserved|TcBrA4_0024090|transcript|TcBrA4_0024090-RA|protein_coding||c.*200A>G|||||200|,G|intergenic_region|MODIFIER|hypothetical_protein%2C_conserved-CobW/HypB/UreG%2C_nucleotide-binding_domain_containing_protein%2C_putative|TcBrA4_0024090-TcBrA4_0024100|intergenic_region|TcBrA4_0024090-TcBrA4_0024100|||n.376171A>G||||||	GT:AD:DP:GQ:PGT:PID:PL:SB
TcBrA4_Chr6	376221	.	G	A	1198.77	.	BaseQRankSum=1.869;ClippingRankSum=0.000;DP=36;ExcessHet=3.0103;MLEAC=2,0;MLEAF=1.00,0.00;MQRankSum=0.751;RAW_MQ=44043.00;ReadPosRankSum=-0.463;ANN=A|missense_variant|MODERATE|CobW/HypB/UreG%2C_nucleotide-binding_domain_containing_protein%2C_putative|TcBrA4_0024100|transcript|TcBrA4_0024100-RA|protein_coding|1/1|c.20G>A|p.Gly7Glu|20/1050|20/1050|7/349||,A|upstream_gene_variant|MODIFIER|tubulin_binding_cofactor_c%2C_putative|TcBrA4_0024110|transcript|TcBrA4_0024110-RA|protein_coding||c.-1365G>A|||||1365|,A|upstream_gene_variant|MODIFIER|hypothetical_protein|TcBrA4_0024120|transcript|TcBrA4_0024120-RA|protein_coding||c.-2721G>A|||||2721|,A|upstream_gene_variant|MODIFIER|ADP-ribosylation_factor_GTPase_activating_protein%2C_putative|TcBrA4_0024130|transcript|TcBrA4_0024130-RA|protein_coding||c.-4607G>A|||||4607|,A|downstream_gene_variant|MODIFIER|DNA_topoisomerase_III%2C_putative|TcBrA4_0024070|transcript|TcBrA4_0024070-RA|protein_coding||c.*2861G>A|||||2861|,A|downstream_gene_variant|MODIFIER|hypothetical_protein%2C_conserved|TcBrA4_0024080|transcript|TcBrA4_0024080-RA|protein_coding||c.*1064G>A|||||1064|,A|downstream_gene_variant|MODIFIER|hypothetical_protein%2C_conserved|TcBrA4_0024090|transcript|TcBrA4_0024090-RA|protein_coding||c.*250G>A|||||250|	GT:AD:DP:GQ:PL:SB
TcBrA4_Chr6	376267	.	A	C	1755.77	.	DP=39;ExcessHet=3.0103;MLEAC=2,0;MLEAF=1.00,0.00;RAW_MQ=49218.00;ANN=C|synonymous_variant|LOW|CobW/HypB/UreG%2C_nucleotide-binding_domain_containing_protein%2C_putative|TcBrA4_0024100|transcript|TcBrA4_0024100-RA|protein_coding|1/1|c.66A>C|p.Ile22Ile|66/1050|66/1050|22/349||,C|upstream_gene_variant|MODIFIER|tubulin_binding_cofactor_c%2C_putative|TcBrA4_0024110|transcript|TcBrA4_0024110-RA|protein_coding||c.-1319A>C|||||1319|,C|upstream_gene_variant|MODIFIER|hypothetical_protein|TcBrA4_0024120|transcript|TcBrA4_0024120-RA|protein_coding||c.-2675A>C|||||2675|,C|upstream_gene_variant|MODIFIER|ADP-ribosylation_factor_GTPase_activating_protein%2C_putative|TcBrA4_0024130|transcript|TcBrA4_0024130-RA|protein_coding||c.-4561A>C|||||4561|,C|downstream_gene_variant|MODIFIER|DNA_topoisomerase_III%2C_putative|TcBrA4_0024070|transcript|TcBrA4_0024070-RA|protein_coding||c.*2907A>C|||||2907|,C|downstream_gene_variant|MODIFIER|hypothetical_protein%2C_conserved|TcBrA4_0024080|transcript|TcBrA4_0024080-RA|protein_coding||c.*1110A>C|||||1110|,C|downstream_gene_variant|MODIFIER|hypothetical_protein%2C_conserved|TcBrA4_0024090|transcript|TcBrA4_0024090-RA|protein_coding||c.*296A>C|||||296|	GT:AD:DP:GQ:PGT:PID:PL:SB
TcBrA4_Chr6	376268	.	T	C	1755.77	.	DP=40;ExcessHet=3.0103;MLEAC=2,0;MLEAF=1.00,0.00;RAW_MQ=50818.00;ANN=C|synonymous_variant|LOW|CobW/HypB/UreG%2C_nucleotide-binding_domain_containing_protein%2C_putative|TcBrA4_0024100|transcript|TcBrA4_0024100-RA|protein_coding|1/1|c.67T>C|p.Leu23Leu|67/1050|67/1050|23/349||,C|upstream_gene_variant|MODIFIER|tubulin_binding_cofactor_c%2C_putative|TcBrA4_0024110|transcript|TcBrA4_0024110-RA|protein_coding||c.-1318T>C|||||1318|,C|upstream_gene_variant|MODIFIER|hypothetical_protein|TcBrA4_0024120|transcript|TcBrA4_0024120-RA|protein_coding||c.-2674T>C|||||2674|,C|upstream_gene_variant|MODIFIER|ADP-ribosylation_factor_GTPase_activating_protein%2C_putative|TcBrA4_0024130|transcript|TcBrA4_0024130-RA|protein_coding||c.-4560T>C|||||4560|,C|downstream_gene_variant|MODIFIER|DNA_topoisomerase_III%2C_putative|TcBrA4_0024070|transcript|TcBrA4_0024070-RA|protein_coding||c.*2908T>C|||||2908|,C|downstream_gene_variant|MODIFIER|hypothetical_protein%2C_conserved|TcBrA4_0024080|transcript|TcBrA4_0024080-RA|protein_coding||c.*1111T>C|||||1111|,C|downstream_gene_variant|MODIFIER|hypothetical_protein%2C_conserved|TcBrA4_0024090|transcript|TcBrA4_0024090-RA|protein_coding||c.*297T>C|||||297|	GT:AD:DP:GQ:PGT:PID:PL:SB
TcBrA4_Chr6	376324	.	T	C	1887.77	.	DP=48;ExcessHet=3.0103;MLEAC=2,0;MLEAF=1.00,0.00;RAW_MQ=77162.00;ANN=C|synonymous_variant|LOW|CobW/HypB/UreG%2C_nucleotide-binding_domain_containing_protein%2C_putative|TcBrA4_0024100|transcript|TcBrA4_0024100-RA|protein_coding|1/1|c.123T>C|p.Ala41Ala|123/1050|123/1050|41/349||,C|upstream_gene_variant|MODIFIER|tubulin_binding_cofactor_c%2C_putative|TcBrA4_0024110|transcript|TcBrA4_0024110-RA|protein_coding||c.-1262T>C|||||1262|,C|upstream_gene_variant|MODIFIER|hypothetical_protein|TcBrA4_0024120|transcript|TcBrA4_0024120-RA|protein_coding||c.-2618T>C|||||2618|,C|upstream_gene_variant|MODIFIER|ADP-ribosylation_factor_GTPase_activating_protein%2C_putative|TcBrA4_0024130|transcript|TcBrA4_0024130-RA|protein_coding||c.-4504T>C|||||4504|,C|downstream_gene_variant|MODIFIER|DNA_topoisomerase_III%2C_putative|TcBrA4_0024070|transcript|TcBrA4_0024070-RA|protein_coding||c.*2964T>C|||||2964|,C|downstream_gene_variant|MODIFIER|hypothetical_protein%2C_conserved|TcBrA4_0024080|transcript|TcBrA4_0024080-RA|protein_coding||c.*1167T>C|||||1167|,C|downstream_gene_variant|MODIFIER|hypothetical_protein%2C_conserved|TcBrA4_0024090|transcript|TcBrA4_0024090-RA|protein_coding||c.*353T>C|||||353|	GT:AD:DP:GQ:PL:SB
TcBrA4_Chr6	376502	.	A	G	3158.77	.	DP=72;ExcessHet=3.0103;MLEAC=2,0;MLEAF=1.00,0.00;RAW_MQ=116476.00;ANN=G|missense_variant|MODERATE|CobW/HypB/UreG%2C_nucleotide-binding_domain_containing_protein%2C_putative|TcBrA4_0024100|transcript|TcBrA4_0024100-RA|protein_coding|1/1|c.301A>G|p.Thr101Ala|301/1050|301/1050|101/349||,G|upstream_gene_variant|MODIFIER|tubulin_binding_cofactor_c%2C_putative|TcBrA4_0024110|transcript|TcBrA4_0024110-RA|protein_coding||c.-1084A>G|||||1084|,G|upstream_gene_variant|MODIFIER|hypothetical_protein|TcBrA4_0024120|transcript|TcBrA4_0024120-RA|protein_coding||c.-2440A>G|||||2440|,G|upstream_gene_variant|MODIFIER|ADP-ribosylation_factor_GTPase_activating_protein%2C_putative|TcBrA4_0024130|transcript|TcBrA4_0024130-RA|protein_coding||c.-4326A>G|||||4326|,G|downstream_gene_variant|MODIFIER|DNA_topoisomerase_III%2C_putative|TcBrA4_0024070|transcript|TcBrA4_0024070-RA|protein_coding||c.*3142A>G|||||3142|,G|downstream_gene_variant|MODIFIER|hypothetical_protein%2C_conserved|TcBrA4_0024080|transcript|TcBrA4_0024080-RA|protein_coding||c.*1345A>G|||||1345|,G|downstream_gene_variant|MODIFIER|hypothetical_protein%2C_conserved|TcBrA4_0024090|transcript|TcBrA4_0024090-RA|protein_coding||c.*531A>G|||||531|	GT:AD:DP:GQ:PGT:PID:PL:SB
TcBrA4_Chr6	376513	.	A	G	3325.77	.	DP=77;ExcessHet=3.0103;MLEAC=2,0;MLEAF=1.00,0.00;RAW_MQ=124312.00;ANN=G|synonymous_variant|LOW|CobW/HypB/UreG%2C_nucleotide-binding_domain_containing_protein%2C_putative|TcBrA4_0024100|transcript|TcBrA4_0024100-RA|protein_coding|1/1|c.312A>G|p.Gly104Gly|312/1050|312/1050|104/349||,G|upstream_gene_variant|MODIFIER|tubulin_binding_cofactor_c%2C_putative|TcBrA4_0024110|transcript|TcBrA4_0024110-RA|protein_coding||c.-1073A>G|||||1073|,G|upstream_gene_variant|MODIFIER|hypothetical_protein|TcBrA4_0024120|transcript|TcBrA4_0024120-RA|protein_coding||c.-2429A>G|||||2429|,G|upstream_gene_variant|MODIFIER|ADP-ribosylation_factor_GTPase_activating_protein%2C_putative|TcBrA4_0024130|transcript|TcBrA4_0024130-RA|protein_coding||c.-4315A>G|||||4315|,G|downstream_gene_variant|MODIFIER|DNA_topoisomerase_III%2C_putative|TcBrA4_0024070|transcript|TcBrA4_0024070-RA|protein_coding||c.*3153A>G|||||3153|,G|downstream_gene_variant|MODIFIER|hypothetical_protein%2C_conserved|TcBrA4_0024080|transcript|TcBrA4_0024080-RA|protein_coding||c.*1356A>G|||||1356|,G|downstream_gene_variant|MODIFIER|hypothetical_protein%2C_conserved|TcBrA4_0024090|transcript|TcBrA4_0024090-RA|protein_coding||c.*542A>G|||||542|	GT:AD:DP:GQ:PGT:PID:PL:SB
TcBrA4_Chr6	376546	.	T	C	2997.77	.	DP=78;ExcessHet=3.0103;MLEAC=2,0;MLEAF=1.00,0.00;RAW_MQ=127960.00;ANN=C|synonymous_variant|LOW|CobW/HypB/UreG%2C_nucleotide-binding_domain_containing_protein%2C_putative|TcBrA4_0024100|transcript|TcBrA4_0024100-RA|protein_coding|1/1|c.345T>C|p.Gly115Gly|345/1050|345/1050|115/349||,C|upstream_gene_variant|MODIFIER|tubulin_binding_cofactor_c%2C_putative|TcBrA4_0024110|transcript|TcBrA4_0024110-RA|protein_coding||c.-1040T>C|||||1040|,C|upstream_gene_variant|MODIFIER|hypothetical_protein|TcBrA4_0024120|transcript|TcBrA4_0024120-RA|protein_coding||c.-2396T>C|||||2396|,C|upstream_gene_variant|MODIFIER|ADP-ribosylation_factor_GTPase_activating_protein%2C_putative|TcBrA4_0024130|transcript|TcBrA4_0024130-RA|protein_coding||c.-4282T>C|||||4282|,C|downstream_gene_variant|MODIFIER|DNA_topoisomerase_III%2C_putative|TcBrA4_0024070|transcript|TcBrA4_0024070-RA|protein_coding||c.*3186T>C|||||3186|,C|downstream_gene_variant|MODIFIER|hypothetical_protein%2C_conserved|TcBrA4_0024080|transcript|TcBrA4_0024080-RA|protein_coding||c.*1389T>C|||||1389|,C|downstream_gene_variant|MODIFIER|hypothetical_protein%2C_conserved|TcBrA4_0024090|transcript|TcBrA4_0024090-RA|protein_coding||c.*575T>C|||||575|	GT:AD:DP:GQ:PL:SB
TcBrA4_Chr6	376606	.	G	A	3382.77	.	DP=77;ExcessHet=3.0103;MLEAC=2,0;MLEAF=1.00,0.00;RAW_MQ=127384.00;ANN=A|synonymous_variant|LOW|CobW/HypB/UreG%2C_nucleotide-binding_domain_containing_protein%2C_putative|TcBrA4_0024100|transcript|TcBrA4_0024100-RA|protein_coding|1/1|c.405G>A|p.Ser135Ser|405/1050|405/1050|135/349||,A|upstream_gene_variant|MODIFIER|tubulin_binding_cofactor_c%2C_putative|TcBrA4_0024110|transcript|TcBrA4_0024110-RA|protein_coding||c.-980G>A|||||980|,A|upstream_gene_variant|MODIFIER|hypothetical_protein|TcBrA4_0024120|transcript|TcBrA4_0024120-RA|protein_coding||c.-2336G>A|||||2336|,A|upstream_gene_variant|MODIFIER|ADP-ribosylation_factor_GTPase_activating_protein%2C_putative|TcBrA4_0024130|transcript|TcBrA4_0024130-RA|protein_coding||c.-4222G>A|||||4222|,A|downstream_gene_variant|MODIFIER|DNA_topoisomerase_III%2C_putative|TcBrA4_0024070|transcript|TcBrA4_0024070-RA|protein_coding||c.*3246G>A|||||3246|,A|downstream_gene_variant|MODIFIER|hypothetical_protein%2C_conserved|TcBrA4_0024080|transcript|TcBrA4_0024080-RA|protein_coding||c.*1449G>A|||||1449|,A|downstream_gene_variant|MODIFIER|hypothetical_protein%2C_conserved|TcBrA4_0024090|transcript|TcBrA4_0024090-RA|protein_coding||c.*635G>A|||||635|	GT:AD:DP:GQ:PGT:PID:PL:SB
TcBrA4_Chr6	376625	.	G	C	3228.77	.	DP=73;ExcessHet=3.0103;MLEAC=2,0;MLEAF=1.00,0.00;RAW_MQ=120288.00;ANN=C|missense_variant|MODERATE|CobW/HypB/UreG%2C_nucleotide-binding_domain_containing_protein%2C_putative|TcBrA4_0024100|transcript|TcBrA4_0024100-RA|protein_coding|1/1|c.424G>C|p.Val142Leu|424/1050|424/1050|142/349||,C|upstream_gene_variant|MODIFIER|tubulin_binding_cofactor_c%2C_putative|TcBrA4_0024110|transcript|TcBrA4_0024110-RA|protein_coding||c.-961G>C|||||961|,C|upstream_gene_variant|MODIFIER|hypothetical_protein|TcBrA4_0024120|transcript|TcBrA4_0024120-RA|protein_coding||c.-2317G>C|||||2317|,C|upstream_gene_variant|MODIFIER|ADP-ribosylation_factor_GTPase_activating_protein%2C_putative|TcBrA4_0024130|transcript|TcBrA4_0024130-RA|protein_coding||c.-4203G>C|||||4203|,C|downstream_gene_variant|MODIFIER|DNA_topoisomerase_III%2C_putative|TcBrA4_0024070|transcript|TcBrA4_0024070-RA|protein_coding||c.*3265G>C|||||3265|,C|downstream_gene_variant|MODIFIER|hypothetical_protein%2C_conserved|TcBrA4_0024080|transcript|TcBrA4_0024080-RA|protein_coding||c.*1468G>C|||||1468|,C|downstream_gene_variant|MODIFIER|hypothetical_protein%2C_conserved|TcBrA4_0024090|transcript|TcBrA4_0024090-RA|protein_coding||c.*654G>C|||||654|	GT:AD:DP:GQ:PGT:PID:PL:SB
TcBrA4_Chr6	376696	.	A	G	2746.77	.	DP=71;ExcessHet=3.0103;MLEAC=2,0;MLEAF=1.00,0.00;RAW_MQ=118604.00;ANN=G|synonymous_variant|LOW|CobW/HypB/UreG%2C_nucleotide-binding_domain_containing_protein%2C_putative|TcBrA4_0024100|transcript|TcBrA4_0024100-RA|protein_coding|1/1|c.495A>G|p.Arg165Arg|495/1050|495/1050|165/349||,G|upstream_gene_variant|MODIFIER|tubulin_binding_cofactor_c%2C_putative|TcBrA4_0024110|transcript|TcBrA4_0024110-RA|protein_coding||c.-890A>G|||||890|,G|upstream_gene_variant|MODIFIER|hypothetical_protein|TcBrA4_0024120|transcript|TcBrA4_0024120-RA|protein_coding||c.-2246A>G|||||2246|,G|upstream_gene_variant|MODIFIER|ADP-ribosylation_factor_GTPase_activating_protein%2C_putative|TcBrA4_0024130|transcript|TcBrA4_0024130-RA|protein_coding||c.-4132A>G|||||4132|,G|downstream_gene_variant|MODIFIER|DNA_topoisomerase_III%2C_putative|TcBrA4_0024070|transcript|TcBrA4_0024070-RA|protein_coding||c.*3336A>G|||||3336|,G|downstream_gene_variant|MODIFIER|hypothetical_protein%2C_conserved|TcBrA4_0024080|transcript|TcBrA4_0024080-RA|protein_coding||c.*1539A>G|||||1539|,G|downstream_gene_variant|MODIFIER|hypothetical_protein%2C_conserved|TcBrA4_0024090|transcript|TcBrA4_0024090-RA|protein_coding||c.*725A>G|||||725|	GT:AD:DP:GQ:PL:SB
TcBrA4_Chr6	376774	.	A	G	3003.77	.	DP=78;ExcessHet=3.0103;MLEAC=2,0;MLEAF=1.00,0.00;RAW_MQ=125828.00;ANN=G|synonymous_variant|LOW|CobW/HypB/UreG%2C_nucleotide-binding_domain_containing_protein%2C_putative|TcBrA4_0024100|transcript|TcBrA4_0024100-RA|protein_coding|1/1|c.573A>G|p.Ala191Ala|573/1050|573/1050|191/349||,G|upstream_gene_variant|MODIFIER|tubulin_binding_cofactor_c%2C_putative|TcBrA4_0024110|transcript|TcBrA4_0024110-RA|protein_coding||c.-812A>G|||||812|,G|upstream_gene_variant|MODIFIER|hypothetical_protein|TcBrA4_0024120|transcript|TcBrA4_0024120-RA|protein_coding||c.-2168A>G|||||2168|,G|upstream_gene_variant|MODIFIER|ADP-ribosylation_factor_GTPase_activating_protein%2C_putative|TcBrA4_0024130|transcript|TcBrA4_0024130-RA|protein_coding||c.-4054A>G|||||4054|,G|downstream_gene_variant|MODIFIER|DNA_topoisomerase_III%2C_putative|TcBrA4_0024070|transcript|TcBrA4_0024070-RA|protein_coding||c.*3414A>G|||||3414|,G|downstream_gene_variant|MODIFIER|hypothetical_protein%2C_conserved|TcBrA4_0024080|transcript|TcBrA4_0024080-RA|protein_coding||c.*1617A>G|||||1617|,G|downstream_gene_variant|MODIFIER|hypothetical_protein%2C_conserved|TcBrA4_0024090|transcript|TcBrA4_0024090-RA|protein_coding||c.*803A>G|||||803|	GT:AD:DP:GQ:PL:SB
TcBrA4_Chr6	376795	.	G	T	2836.77	.	DP=71;ExcessHet=3.0103;MLEAC=2,0;MLEAF=1.00,0.00;RAW_MQ=111268.00;ANN=T|synonymous_variant|LOW|CobW/HypB/UreG%2C_nucleotide-binding_domain_containing_protein%2C_putative|TcBrA4_0024100|transcript|TcBrA4_0024100-RA|protein_coding|1/1|c.594G>T|p.Pro198Pro|594/1050|594/1050|198/349||,T|upstream_gene_variant|MODIFIER|tubulin_binding_cofactor_c%2C_putative|TcBrA4_0024110|transcript|TcBrA4_0024110-RA|protein_coding||c.-791G>T|||||791|,T|upstream_gene_variant|MODIFIER|hypothetical_protein|TcBrA4_0024120|transcript|TcBrA4_0024120-RA|protein_coding||c.-2147G>T|||||2147|,T|upstream_gene_variant|MODIFIER|ADP-ribosylation_factor_GTPase_activating_protein%2C_putative|TcBrA4_0024130|transcript|TcBrA4_0024130-RA|protein_coding||c.-4033G>T|||||4033|,T|downstream_gene_variant|MODIFIER|DNA_topoisomerase_III%2C_putative|TcBrA4_0024070|transcript|TcBrA4_0024070-RA|protein_coding||c.*3435G>T|||||3435|,T|downstream_gene_variant|MODIFIER|hypothetical_protein%2C_conserved|TcBrA4_0024080|transcript|TcBrA4_0024080-RA|protein_coding||c.*1638G>T|||||1638|,T|downstream_gene_variant|MODIFIER|hypothetical_protein%2C_conserved|TcBrA4_0024090|transcript|TcBrA4_0024090-RA|protein_coding||c.*824G>T|||||824|	GT:AD:DP:GQ:PL:SB
TcBrA4_Chr6	376816	.	G	C	2654.77	.	DP=66;ExcessHet=3.0103;MLEAC=2,0;MLEAF=1.00,0.00;RAW_MQ=102612.00;ANN=C|synonymous_variant|LOW|CobW/HypB/UreG%2C_nucleotide-binding_domain_containing_protein%2C_putative|TcBrA4_0024100|transcript|TcBrA4_0024100-RA|protein_coding|1/1|c.615G>C|p.Ser205Ser|615/1050|615/1050|205/349||,C|upstream_gene_variant|MODIFIER|tubulin_binding_cofactor_c%2C_putative|TcBrA4_0024110|transcript|TcBrA4_0024110-RA|protein_coding||c.-770G>C|||||770|,C|upstream_gene_variant|MODIFIER|hypothetical_protein|TcBrA4_0024120|transcript|TcBrA4_0024120-RA|protein_coding||c.-2126G>C|||||2126|,C|upstream_gene_variant|MODIFIER|ADP-ribosylation_factor_GTPase_activating_protein%2C_putative|TcBrA4_0024130|transcript|TcBrA4_0024130-RA|protein_coding||c.-4012G>C|||||4012|,C|downstream_gene_variant|MODIFIER|DNA_topoisomerase_III%2C_putative|TcBrA4_0024070|transcript|TcBrA4_0024070-RA|protein_coding||c.*3456G>C|||||3456|,C|downstream_gene_variant|MODIFIER|hypothetical_protein%2C_conserved|TcBrA4_0024080|transcript|TcBrA4_0024080-RA|protein_coding||c.*1659G>C|||||1659|,C|downstream_gene_variant|MODIFIER|hypothetical_protein%2C_conserved|TcBrA4_0024090|transcript|TcBrA4_0024090-RA|protein_coding||c.*845G>C|||||845|	GT:AD:DP:GQ:PL:SB
TcBrA4_Chr6	376828	.	A	G	2848.77	.	DP=72;ExcessHet=3.0103;MLEAC=2,0;MLEAF=1.00,0.00;RAW_MQ=113196.00;ANN=G|synonymous_variant|LOW|CobW/HypB/UreG%2C_nucleotide-binding_domain_containing_protein%2C_putative|TcBrA4_0024100|transcript|TcBrA4_0024100-RA|protein_coding|1/1|c.627A>G|p.Arg209Arg|627/1050|627/1050|209/349||,G|upstream_gene_variant|MODIFIER|tubulin_binding_cofactor_c%2C_putative|TcBrA4_0024110|transcript|TcBrA4_0024110-RA|protein_coding||c.-758A>G|||||758|,G|upstream_gene_variant|MODIFIER|hypothetical_protein|TcBrA4_0024120|transcript|TcBrA4_0024120-RA|protein_coding||c.-2114A>G|||||2114|,G|upstream_gene_variant|MODIFIER|ADP-ribosylation_factor_GTPase_activating_protein%2C_putative|TcBrA4_0024130|transcript|TcBrA4_0024130-RA|protein_coding||c.-4000A>G|||||4000|,G|downstream_gene_variant|MODIFIER|DNA_topoisomerase_III%2C_putative|TcBrA4_0024070|transcript|TcBrA4_0024070-RA|protein_coding||c.*3468A>G|||||3468|,G|downstream_gene_variant|MODIFIER|hypothetical_protein%2C_conserved|TcBrA4_0024080|transcript|TcBrA4_0024080-RA|protein_coding||c.*1671A>G|||||1671|,G|downstream_gene_variant|MODIFIER|hypothetical_protein%2C_conserved|TcBrA4_0024090|transcript|TcBrA4_0024090-RA|protein_coding||c.*857A>G|||||857|	GT:AD:DP:GQ:PL:SB
TcBrA4_Chr6	376903	.	T	A	2501.77	.	DP=65;ExcessHet=3.0103;MLEAC=2,0;MLEAF=1.00,0.00;RAW_MQ=108716.00;ANN=A|missense_variant|MODERATE|CobW/HypB/UreG%2C_nucleotide-binding_domain_containing_protein%2C_putative|TcBrA4_0024100|transcript|TcBrA4_0024100-RA|protein_coding|1/1|c.702T>A|p.Asp234Glu|702/1050|702/1050|234/349||,A|upstream_gene_variant|MODIFIER|tubulin_binding_cofactor_c%2C_putative|TcBrA4_0024110|transcript|TcBrA4_0024110-RA|protein_coding||c.-683T>A|||||683|,A|upstream_gene_variant|MODIFIER|hypothetical_protein|TcBrA4_0024120|transcript|TcBrA4_0024120-RA|protein_coding||c.-2039T>A|||||2039|,A|upstream_gene_variant|MODIFIER|ADP-ribosylation_factor_GTPase_activating_protein%2C_putative|TcBrA4_0024130|transcript|TcBrA4_0024130-RA|protein_coding||c.-3925T>A|||||3925|,A|downstream_gene_variant|MODIFIER|DNA_topoisomerase_III%2C_putative|TcBrA4_0024070|transcript|TcBrA4_0024070-RA|protein_coding||c.*3543T>A|||||3543|,A|downstream_gene_variant|MODIFIER|hypothetical_protein%2C_conserved|TcBrA4_0024080|transcript|TcBrA4_0024080-RA|protein_coding||c.*1746T>A|||||1746|,A|downstream_gene_variant|MODIFIER|hypothetical_protein%2C_conserved|TcBrA4_0024090|transcript|TcBrA4_0024090-RA|protein_coding||c.*932T>A|||||932|	GT:AD:DP:GQ:PL:SB
TcBrA4_Chr6	376918	.	T	C	2574.77	.	DP=68;ExcessHet=3.0103;MLEAC=2,0;MLEAF=1.00,0.00;RAW_MQ=115360.00;ANN=C|synonymous_variant|LOW|CobW/HypB/UreG%2C_nucleotide-binding_domain_containing_protein%2C_putative|TcBrA4_0024100|transcript|TcBrA4_0024100-RA|protein_coding|1/1|c.717T>C|p.Ile239Ile|717/1050|717/1050|239/349||,C|upstream_gene_variant|MODIFIER|tubulin_binding_cofactor_c%2C_putative|TcBrA4_0024110|transcript|TcBrA4_0024110-RA|protein_coding||c.-668T>C|||||668|,C|upstream_gene_variant|MODIFIER|hypothetical_protein|TcBrA4_0024120|transcript|TcBrA4_0024120-RA|protein_coding||c.-2024T>C|||||2024|,C|upstream_gene_variant|MODIFIER|ADP-ribosylation_factor_GTPase_activating_protein%2C_putative|TcBrA4_0024130|transcript|TcBrA4_0024130-RA|protein_coding||c.-3910T>C|||||3910|,C|downstream_gene_variant|MODIFIER|DNA_topoisomerase_III%2C_putative|TcBrA4_0024070|transcript|TcBrA4_0024070-RA|protein_coding||c.*3558T>C|||||3558|,C|downstream_gene_variant|MODIFIER|hypothetical_protein%2C_conserved|TcBrA4_0024080|transcript|TcBrA4_0024080-RA|protein_coding||c.*1761T>C|||||1761|,C|downstream_gene_variant|MODIFIER|hypothetical_protein%2C_conserved|TcBrA4_0024090|transcript|TcBrA4_0024090-RA|protein_coding||c.*947T>C|||||947|	GT:AD:DP:GQ:PL:SB
TcBrA4_Chr6	377029	.	C	G	2443.77	.	DP=61;ExcessHet=3.0103;MLEAC=2,0;MLEAF=1.00,0.00;RAW_MQ=104940.00;ANN=G|synonymous_variant|LOW|CobW/HypB/UreG%2C_nucleotide-binding_domain_containing_protein%2C_putative|TcBrA4_0024100|transcript|TcBrA4_0024100-RA|protein_coding|1/1|c.828C>G|p.Pro276Pro|828/1050|828/1050|276/349||,G|upstream_gene_variant|MODIFIER|tubulin_binding_cofactor_c%2C_putative|TcBrA4_0024110|transcript|TcBrA4_0024110-RA|protein_coding||c.-557C>G|||||557|,G|upstream_gene_variant|MODIFIER|hypothetical_protein|TcBrA4_0024120|transcript|TcBrA4_0024120-RA|protein_coding||c.-1913C>G|||||1913|,G|upstream_gene_variant|MODIFIER|ADP-ribosylation_factor_GTPase_activating_protein%2C_putative|TcBrA4_0024130|transcript|TcBrA4_0024130-RA|protein_coding||c.-3799C>G|||||3799|,G|downstream_gene_variant|MODIFIER|DNA_topoisomerase_III%2C_putative|TcBrA4_0024070|transcript|TcBrA4_0024070-RA|protein_coding||c.*3669C>G|||||3669|,G|downstream_gene_variant|MODIFIER|hypothetical_protein%2C_conserved|TcBrA4_0024080|transcript|TcBrA4_0024080-RA|protein_coding||c.*1872C>G|||||1872|,G|downstream_gene_variant|MODIFIER|hypothetical_protein%2C_conserved|TcBrA4_0024090|transcript|TcBrA4_0024090-RA|protein_coding||c.*1058C>G|||||1058|	GT:AD:DP:GQ:PL:SB
TcBrA4_Chr6	377158	.	T	C	2626.77	.	DP=75;ExcessHet=3.0103;MLEAC=2,0;MLEAF=1.00,0.00;RAW_MQ=110808.00;ANN=C|synonymous_variant|LOW|CobW/HypB/UreG%2C_nucleotide-binding_domain_containing_protein%2C_putative|TcBrA4_0024100|transcript|TcBrA4_0024100-RA|protein_coding|1/1|c.957T>C|p.Gly319Gly|957/1050|957/1050|319/349||,C|upstream_gene_variant|MODIFIER|tubulin_binding_cofactor_c%2C_putative|TcBrA4_0024110|transcript|TcBrA4_0024110-RA|protein_coding||c.-428T>C|||||428|,C|upstream_gene_variant|MODIFIER|hypothetical_protein|TcBrA4_0024120|transcript|TcBrA4_0024120-RA|protein_coding||c.-1784T>C|||||1784|,C|upstream_gene_variant|MODIFIER|ADP-ribosylation_factor_GTPase_activating_protein%2C_putative|TcBrA4_0024130|transcript|TcBrA4_0024130-RA|protein_coding||c.-3670T>C|||||3670|,C|downstream_gene_variant|MODIFIER|DNA_topoisomerase_III%2C_putative|TcBrA4_0024070|transcript|TcBrA4_0024070-RA|protein_coding||c.*3798T>C|||||3798|,C|downstream_gene_variant|MODIFIER|hypothetical_protein%2C_conserved|TcBrA4_0024080|transcript|TcBrA4_0024080-RA|protein_coding||c.*2001T>C|||||2001|,C|downstream_gene_variant|MODIFIER|hypothetical_protein%2C_conserved|TcBrA4_0024090|transcript|TcBrA4_0024090-RA|protein_coding||c.*1187T>C|||||1187|	GT:AD:DP:GQ:PL:SB
TcBrA4_Chr6	377200	.	C	T	2307.77	.	DP=63;ExcessHet=3.0103;MLEAC=2,0;MLEAF=1.00,0.00;RAW_MQ=86240.00;ANN=T|synonymous_variant|LOW|CobW/HypB/UreG%2C_nucleotide-binding_domain_containing_protein%2C_putative|TcBrA4_0024100|transcript|TcBrA4_0024100-RA|protein_coding|1/1|c.999C>T|p.Asp333Asp|999/1050|999/1050|333/349||,T|upstream_gene_variant|MODIFIER|tubulin_binding_cofactor_c%2C_putative|TcBrA4_0024110|transcript|TcBrA4_0024110-RA|protein_coding||c.-386C>T|||||386|,T|upstream_gene_variant|MODIFIER|hypothetical_protein|TcBrA4_0024120|transcript|TcBrA4_0024120-RA|protein_coding||c.-1742C>T|||||1742|,T|upstream_gene_variant|MODIFIER|ADP-ribosylation_factor_GTPase_activating_protein%2C_putative|TcBrA4_0024130|transcript|TcBrA4_0024130-RA|protein_coding||c.-3628C>T|||||3628|,T|downstream_gene_variant|MODIFIER|DNA_topoisomerase_III%2C_putative|TcBrA4_0024070|transcript|TcBrA4_0024070-RA|protein_coding||c.*3840C>T|||||3840|,T|downstream_gene_variant|MODIFIER|hypothetical_protein%2C_conserved|TcBrA4_0024080|transcript|TcBrA4_0024080-RA|protein_coding||c.*2043C>T|||||2043|,T|downstream_gene_variant|MODIFIER|hypothetical_protein%2C_conserved|TcBrA4_0024090|transcript|TcBrA4_0024090-RA|protein_coding||c.*1229C>T|||||1229|	GT:AD:DP:GQ:PL:SB
TcBrA4_Chr6	377266	.	CTG	C	1241.73	.	DP=31;ExcessHet=3.0103;MLEAC=2,0;MLEAF=1.00,0.00;RAW_MQ=33496.00;ANN=C|upstream_gene_variant|MODIFIER|tubulin_binding_cofactor_c%2C_putative|TcBrA4_0024110|transcript|TcBrA4_0024110-RA|protein_coding||c.-319_-318delTG|||||319|,C|upstream_gene_variant|MODIFIER|hypothetical_protein|TcBrA4_0024120|transcript|TcBrA4_0024120-RA|protein_coding||c.-1675_-1674delTG|||||1675|,C|upstream_gene_variant|MODIFIER|ADP-ribosylation_factor_GTPase_activating_protein%2C_putative|TcBrA4_0024130|transcript|TcBrA4_0024130-RA|protein_coding||c.-3561_-3560delTG|||||3561|,C|downstream_gene_variant|MODIFIER|DNA_topoisomerase_III%2C_putative|TcBrA4_0024070|transcript|TcBrA4_0024070-RA|protein_coding||c.*3907_*3908delTG|||||3907|,C|downstream_gene_variant|MODIFIER|hypothetical_protein%2C_conserved|TcBrA4_0024080|transcript|TcBrA4_0024080-RA|protein_coding||c.*2110_*2111delTG|||||2110|,C|downstream_gene_variant|MODIFIER|hypothetical_protein%2C_conserved|TcBrA4_0024090|transcript|TcBrA4_0024090-RA|protein_coding||c.*1296_*1297delTG|||||1296|,C|downstream_gene_variant|MODIFIER|CobW/HypB/UreG%2C_nucleotide-binding_domain_containing_protein%2C_putative|TcBrA4_0024100|transcript|TcBrA4_0024100-RA|protein_coding||c.*16_*17delTG|||||16|,C|intergenic_region|MODIFIER|CobW/HypB/UreG%2C_nucleotide-binding_domain_containing_protein%2C_putative-tubulin_binding_cofactor_c%2C_putative|TcBrA4_0024100-TcBrA4_0024110|intergenic_region|TcBrA4_0024100-TcBrA4_0024110|||n.377267_377268delTG||||||	GT:AD:DP:GQ:PGT:PID:PL:SB
TcBrA4_Chr6	377289	.	C	G	1363.77	.	DP=28;ExcessHet=3.0103;MLEAC=2,0;MLEAF=1.00,0.00;RAW_MQ=30510.00;ANN=G|upstream_gene_variant|MODIFIER|tubulin_binding_cofactor_c%2C_putative|TcBrA4_0024110|transcript|TcBrA4_0024110-RA|protein_coding||c.-297C>G|||||297|,G|upstream_gene_variant|MODIFIER|hypothetical_protein|TcBrA4_0024120|transcript|TcBrA4_0024120-RA|protein_coding||c.-1653C>G|||||1653|,G|upstream_gene_variant|MODIFIER|ADP-ribosylation_factor_GTPase_activating_protein%2C_putative|TcBrA4_0024130|transcript|TcBrA4_0024130-RA|protein_coding||c.-3539C>G|||||3539|,G|downstream_gene_variant|MODIFIER|DNA_topoisomerase_III%2C_putative|TcBrA4_0024070|transcript|TcBrA4_0024070-RA|protein_coding||c.*3929C>G|||||3929|,G|downstream_gene_variant|MODIFIER|hypothetical_protein%2C_conserved|TcBrA4_0024080|transcript|TcBrA4_0024080-RA|protein_coding||c.*2132C>G|||||2132|,G|downstream_gene_variant|MODIFIER|hypothetical_protein%2C_conserved|TcBrA4_0024090|transcript|TcBrA4_0024090-RA|protein_coding||c.*1318C>G|||||1318|,G|downstream_gene_variant|MODIFIER|CobW/HypB/UreG%2C_nucleotide-binding_domain_containing_protein%2C_putative|TcBrA4_0024100|transcript|TcBrA4_0024100-RA|protein_coding||c.*38C>G|||||38|,G|intergenic_region|MODIFIER|CobW/HypB/UreG%2C_nucleotide-binding_domain_containing_protein%2C_putative-tubulin_binding_cofactor_c%2C_putative|TcBrA4_0024100-TcBrA4_0024110|intergenic_region|TcBrA4_0024100-TcBrA4_0024110|||n.377289C>G||||||	GT:AD:DP:GQ:PGT:PID:PL:SB
TcBrA4_Chr6	377302	.	C	T	1366.77	.	DP=29;ExcessHet=3.0103;MLEAC=2,0;MLEAF=1.00,0.00;RAW_MQ=27639.00;ANN=T|upstream_gene_variant|MODIFIER|tubulin_binding_cofactor_c%2C_putative|TcBrA4_0024110|transcript|TcBrA4_0024110-RA|protein_coding||c.-284C>T|||||284|,T|upstream_gene_variant|MODIFIER|hypothetical_protein|TcBrA4_0024120|transcript|TcBrA4_0024120-RA|protein_coding||c.-1640C>T|||||1640|,T|upstream_gene_variant|MODIFIER|ADP-ribosylation_factor_GTPase_activating_protein%2C_putative|TcBrA4_0024130|transcript|TcBrA4_0024130-RA|protein_coding||c.-3526C>T|||||3526|,T|downstream_gene_variant|MODIFIER|DNA_topoisomerase_III%2C_putative|TcBrA4_0024070|transcript|TcBrA4_0024070-RA|protein_coding||c.*3942C>T|||||3942|,T|downstream_gene_variant|MODIFIER|hypothetical_protein%2C_conserved|TcBrA4_0024080|transcript|TcBrA4_0024080-RA|protein_coding||c.*2145C>T|||||2145|,T|downstream_gene_variant|MODIFIER|hypothetical_protein%2C_conserved|TcBrA4_0024090|transcript|TcBrA4_0024090-RA|protein_coding||c.*1331C>T|||||1331|,T|downstream_gene_variant|MODIFIER|CobW/HypB/UreG%2C_nucleotide-binding_domain_containing_protein%2C_putative|TcBrA4_0024100|transcript|TcBrA4_0024100-RA|protein_coding||c.*51C>T|||||51|,T|intergenic_region|MODIFIER|CobW/HypB/UreG%2C_nucleotide-binding_domain_containing_protein%2C_putative-tubulin_binding_cofactor_c%2C_putative|TcBrA4_0024100-TcBrA4_0024110|intergenic_region|TcBrA4_0024100-TcBrA4_0024110|||n.377302C>T||||||	GT:AD:DP:GQ:PGT:PID:PL:SB
TcBrA4_Chr6	377314	.	C	T	1321.77	.	DP=30;ExcessHet=3.0103;MLEAC=2,0;MLEAF=1.00,0.00;RAW_MQ=29286.00;ANN=T|upstream_gene_variant|MODIFIER|tubulin_binding_cofactor_c%2C_putative|TcBrA4_0024110|transcript|TcBrA4_0024110-RA|protein_coding||c.-272C>T|||||272|,T|upstream_gene_variant|MODIFIER|hypothetical_protein|TcBrA4_0024120|transcript|TcBrA4_0024120-RA|protein_coding||c.-1628C>T|||||1628|,T|upstream_gene_variant|MODIFIER|ADP-ribosylation_factor_GTPase_activating_protein%2C_putative|TcBrA4_0024130|transcript|TcBrA4_0024130-RA|protein_coding||c.-3514C>T|||||3514|,T|downstream_gene_variant|MODIFIER|DNA_topoisomerase_III%2C_putative|TcBrA4_0024070|transcript|TcBrA4_0024070-RA|protein_coding||c.*3954C>T|||||3954|,T|downstream_gene_variant|MODIFIER|hypothetical_protein%2C_conserved|TcBrA4_0024080|transcript|TcBrA4_0024080-RA|protein_coding||c.*2157C>T|||||2157|,T|downstream_gene_variant|MODIFIER|hypothetical_protein%2C_conserved|TcBrA4_0024090|transcript|TcBrA4_0024090-RA|protein_coding||c.*1343C>T|||||1343|,T|downstream_gene_variant|MODIFIER|CobW/HypB/UreG%2C_nucleotide-binding_domain_containing_protein%2C_putative|TcBrA4_0024100|transcript|TcBrA4_0024100-RA|protein_coding||c.*63C>T|||||63|,T|intergenic_region|MODIFIER|CobW/HypB/UreG%2C_nucleotide-binding_domain_containing_protein%2C_putative-tubulin_binding_cofactor_c%2C_putative|TcBrA4_0024100-TcBrA4_0024110|intergenic_region|TcBrA4_0024100-TcBrA4_0024110|||n.377314C>T||||||	GT:AD:DP:GQ:PGT:PID:PL:SB
TcBrA4_Chr6	377327	.	G	T	1259.77	.	DP=28;ExcessHet=3.0103;MLEAC=2,0;MLEAF=1.00,0.00;RAW_MQ=25109.00;ANN=T|upstream_gene_variant|MODIFIER|tubulin_binding_cofactor_c%2C_putative|TcBrA4_0024110|transcript|TcBrA4_0024110-RA|protein_coding||c.-259G>T|||||259|,T|upstream_gene_variant|MODIFIER|hypothetical_protein|TcBrA4_0024120|transcript|TcBrA4_0024120-RA|protein_coding||c.-1615G>T|||||1615|,T|upstream_gene_variant|MODIFIER|ADP-ribosylation_factor_GTPase_activating_protein%2C_putative|TcBrA4_0024130|transcript|TcBrA4_0024130-RA|protein_coding||c.-3501G>T|||||3501|,T|downstream_gene_variant|MODIFIER|DNA_topoisomerase_III%2C_putative|TcBrA4_0024070|transcript|TcBrA4_0024070-RA|protein_coding||c.*3967G>T|||||3967|,T|downstream_gene_variant|MODIFIER|hypothetical_protein%2C_conserved|TcBrA4_0024080|transcript|TcBrA4_0024080-RA|protein_coding||c.*2170G>T|||||2170|,T|downstream_gene_variant|MODIFIER|hypothetical_protein%2C_conserved|TcBrA4_0024090|transcript|TcBrA4_0024090-RA|protein_coding||c.*1356G>T|||||1356|,T|downstream_gene_variant|MODIFIER|CobW/HypB/UreG%2C_nucleotide-binding_domain_containing_protein%2C_putative|TcBrA4_0024100|transcript|TcBrA4_0024100-RA|protein_coding||c.*76G>T|||||76|,T|intergenic_region|MODIFIER|CobW/HypB/UreG%2C_nucleotide-binding_domain_containing_protein%2C_putative-tubulin_binding_cofactor_c%2C_putative|TcBrA4_0024100-TcBrA4_0024110|intergenic_region|TcBrA4_0024100-TcBrA4_0024110|||n.377327G>T||||||	GT:AD:DP:GQ:PGT:PID:PL:SB
TcBrA4_Chr6	377344	.	A	G	1312.77	.	DP=30;ExcessHet=3.0103;MLEAC=2,0;MLEAF=1.00,0.00;RAW_MQ=26214.00;ANN=G|upstream_gene_variant|MODIFIER|tubulin_binding_cofactor_c%2C_putative|TcBrA4_0024110|transcript|TcBrA4_0024110-RA|protein_coding||c.-242A>G|||||242|,G|upstream_gene_variant|MODIFIER|hypothetical_protein|TcBrA4_0024120|transcript|TcBrA4_0024120-RA|protein_coding||c.-1598A>G|||||1598|,G|upstream_gene_variant|MODIFIER|ADP-ribosylation_factor_GTPase_activating_protein%2C_putative|TcBrA4_0024130|transcript|TcBrA4_0024130-RA|protein_coding||c.-3484A>G|||||3484|,G|downstream_gene_variant|MODIFIER|DNA_topoisomerase_III%2C_putative|TcBrA4_0024070|transcript|TcBrA4_0024070-RA|protein_coding||c.*3984A>G|||||3984|,G|downstream_gene_variant|MODIFIER|hypothetical_protein%2C_conserved|TcBrA4_0024080|transcript|TcBrA4_0024080-RA|protein_coding||c.*2187A>G|||||2187|,G|downstream_gene_variant|MODIFIER|hypothetical_protein%2C_conserved|TcBrA4_0024090|transcript|TcBrA4_0024090-RA|protein_coding||c.*1373A>G|||||1373|,G|downstream_gene_variant|MODIFIER|CobW/HypB/UreG%2C_nucleotide-binding_domain_containing_protein%2C_putative|TcBrA4_0024100|transcript|TcBrA4_0024100-RA|protein_coding||c.*93A>G|||||93|,G|intergenic_region|MODIFIER|CobW/HypB/UreG%2C_nucleotide-binding_domain_containing_protein%2C_putative-tubulin_binding_cofactor_c%2C_putative|TcBrA4_0024100-TcBrA4_0024110|intergenic_region|TcBrA4_0024100-TcBrA4_0024110|||n.377344A>G||||||	GT:AD:DP:GQ:PGT:PID:PL:SB
TcBrA4_Chr6	377389	.	G	T	860.77	.	DP=23;ExcessHet=3.0103;MLEAC=2,0;MLEAF=1.00,0.00;RAW_MQ=17015.00;ANN=T|upstream_gene_variant|MODIFIER|tubulin_binding_cofactor_c%2C_putative|TcBrA4_0024110|transcript|TcBrA4_0024110-RA|protein_coding||c.-197G>T|||||197|,T|upstream_gene_variant|MODIFIER|hypothetical_protein|TcBrA4_0024120|transcript|TcBrA4_0024120-RA|protein_coding||c.-1553G>T|||||1553|,T|upstream_gene_variant|MODIFIER|ADP-ribosylation_factor_GTPase_activating_protein%2C_putative|TcBrA4_0024130|transcript|TcBrA4_0024130-RA|protein_coding||c.-3439G>T|||||3439|,T|downstream_gene_variant|MODIFIER|DNA_topoisomerase_III%2C_putative|TcBrA4_0024070|transcript|TcBrA4_0024070-RA|protein_coding||c.*4029G>T|||||4029|,T|downstream_gene_variant|MODIFIER|hypothetical_protein%2C_conserved|TcBrA4_0024080|transcript|TcBrA4_0024080-RA|protein_coding||c.*2232G>T|||||2232|,T|downstream_gene_variant|MODIFIER|hypothetical_protein%2C_conserved|TcBrA4_0024090|transcript|TcBrA4_0024090-RA|protein_coding||c.*1418G>T|||||1418|,T|downstream_gene_variant|MODIFIER|CobW/HypB/UreG%2C_nucleotide-binding_domain_containing_protein%2C_putative|TcBrA4_0024100|transcript|TcBrA4_0024100-RA|protein_coding||c.*138G>T|||||138|,T|intergenic_region|MODIFIER|CobW/HypB/UreG%2C_nucleotide-binding_domain_containing_protein%2C_putative-tubulin_binding_cofactor_c%2C_putative|TcBrA4_0024100-TcBrA4_0024110|intergenic_region|TcBrA4_0024100-TcBrA4_0024110|||n.377389G>T||||||	GT:AD:DP:GQ:PGT:PID:PL:SB
TcBrA4_Chr6	377711	.	G	T	1349.77	.	DP=34;ExcessHet=3.0103;MLEAC=2,0;MLEAF=1.00,0.00;RAW_MQ=52717.00;ANN=T|synonymous_variant|LOW|tubulin_binding_cofactor_c%2C_putative|TcBrA4_0024110|transcript|TcBrA4_0024110-RA|protein_coding|1/1|c.126G>T|p.Ala42Ala|126/1020|126/1020|42/339||,T|upstream_gene_variant|MODIFIER|hypothetical_protein|TcBrA4_0024120|transcript|TcBrA4_0024120-RA|protein_coding||c.-1231G>T|||||1231|,T|upstream_gene_variant|MODIFIER|ADP-ribosylation_factor_GTPase_activating_protein%2C_putative|TcBrA4_0024130|transcript|TcBrA4_0024130-RA|protein_coding||c.-3117G>T|||||3117|,T|upstream_gene_variant|MODIFIER|hypothetical_protein%2C_conserved|TcBrA4_0024140|transcript|TcBrA4_0024140-RA|protein_coding||c.-4877G>T|||||4877|,T|downstream_gene_variant|MODIFIER|DNA_topoisomerase_III%2C_putative|TcBrA4_0024070|transcript|TcBrA4_0024070-RA|protein_coding||c.*4351G>T|||||4351|,T|downstream_gene_variant|MODIFIER|hypothetical_protein%2C_conserved|TcBrA4_0024080|transcript|TcBrA4_0024080-RA|protein_coding||c.*2554G>T|||||2554|,T|downstream_gene_variant|MODIFIER|hypothetical_protein%2C_conserved|TcBrA4_0024090|transcript|TcBrA4_0024090-RA|protein_coding||c.*1740G>T|||||1740|,T|downstream_gene_variant|MODIFIER|CobW/HypB/UreG%2C_nucleotide-binding_domain_containing_protein%2C_putative|TcBrA4_0024100|transcript|TcBrA4_0024100-RA|protein_coding||c.*460G>T|||||460|	GT:AD:DP:GQ:PL:SB
TcBrA4_Chr6	377757	.	A	G	1456.77	.	DP=39;ExcessHet=3.0103;MLEAC=2,0;MLEAF=1.00,0.00;RAW_MQ=59857.00;ANN=G|missense_variant|MODERATE|tubulin_binding_cofactor_c%2C_putative|TcBrA4_0024110|transcript|TcBrA4_0024110-RA|protein_coding|1/1|c.172A>G|p.Ile58Val|172/1020|172/1020|58/339||,G|upstream_gene_variant|MODIFIER|hypothetical_protein|TcBrA4_0024120|transcript|TcBrA4_0024120-RA|protein_coding||c.-1185A>G|||||1185|,G|upstream_gene_variant|MODIFIER|ADP-ribosylation_factor_GTPase_activating_protein%2C_putative|TcBrA4_0024130|transcript|TcBrA4_0024130-RA|protein_coding||c.-3071A>G|||||3071|,G|upstream_gene_variant|MODIFIER|hypothetical_protein%2C_conserved|TcBrA4_0024140|transcript|TcBrA4_0024140-RA|protein_coding||c.-4831A>G|||||4831|,G|downstream_gene_variant|MODIFIER|DNA_topoisomerase_III%2C_putative|TcBrA4_0024070|transcript|TcBrA4_0024070-RA|protein_coding||c.*4397A>G|||||4397|,G|downstream_gene_variant|MODIFIER|hypothetical_protein%2C_conserved|TcBrA4_0024080|transcript|TcBrA4_0024080-RA|protein_coding||c.*2600A>G|||||2600|,G|downstream_gene_variant|MODIFIER|hypothetical_protein%2C_conserved|TcBrA4_0024090|transcript|TcBrA4_0024090-RA|protein_coding||c.*1786A>G|||||1786|,G|downstream_gene_variant|MODIFIER|CobW/HypB/UreG%2C_nucleotide-binding_domain_containing_protein%2C_putative|TcBrA4_0024100|transcript|TcBrA4_0024100-RA|protein_coding||c.*506A>G|||||506|	GT:AD:DP:GQ:PL:SB
TcBrA4_Chr6	377798	.	A	C	1454.77	.	DP=37;ExcessHet=3.0103;MLEAC=2,0;MLEAF=1.00,0.00;RAW_MQ=58916.00;ANN=C|missense_variant|MODERATE|tubulin_binding_cofactor_c%2C_putative|TcBrA4_0024110|transcript|TcBrA4_0024110-RA|protein_coding|1/1|c.213A>C|p.Glu71Asp|213/1020|213/1020|71/339||,C|upstream_gene_variant|MODIFIER|hypothetical_protein|TcBrA4_0024120|transcript|TcBrA4_0024120-RA|protein_coding||c.-1144A>C|||||1144|,C|upstream_gene_variant|MODIFIER|ADP-ribosylation_factor_GTPase_activating_protein%2C_putative|TcBrA4_0024130|transcript|TcBrA4_0024130-RA|protein_coding||c.-3030A>C|||||3030|,C|upstream_gene_variant|MODIFIER|hypothetical_protein%2C_conserved|TcBrA4_0024140|transcript|TcBrA4_0024140-RA|protein_coding||c.-4790A>C|||||4790|,C|downstream_gene_variant|MODIFIER|DNA_topoisomerase_III%2C_putative|TcBrA4_0024070|transcript|TcBrA4_0024070-RA|protein_coding||c.*4438A>C|||||4438|,C|downstream_gene_variant|MODIFIER|hypothetical_protein%2C_conserved|TcBrA4_0024080|transcript|TcBrA4_0024080-RA|protein_coding||c.*2641A>C|||||2641|,C|downstream_gene_variant|MODIFIER|hypothetical_protein%2C_conserved|TcBrA4_0024090|transcript|TcBrA4_0024090-RA|protein_coding||c.*1827A>C|||||1827|,C|downstream_gene_variant|MODIFIER|CobW/HypB/UreG%2C_nucleotide-binding_domain_containing_protein%2C_putative|TcBrA4_0024100|transcript|TcBrA4_0024100-RA|protein_coding||c.*547A>C|||||547|	GT:AD:DP:GQ:PL:SB
TcBrA4_Chr6	377846	.	C	T	1685.77	.	DP=40;ExcessHet=3.0103;MLEAC=2,0;MLEAF=1.00,0.00;RAW_MQ=65068.00;ANN=T|synonymous_variant|LOW|tubulin_binding_cofactor_c%2C_putative|TcBrA4_0024110|transcript|TcBrA4_0024110-RA|protein_coding|1/1|c.261C>T|p.Ala87Ala|261/1020|261/1020|87/339||,T|upstream_gene_variant|MODIFIER|hypothetical_protein|TcBrA4_0024120|transcript|TcBrA4_0024120-RA|protein_coding||c.-1096C>T|||||1096|,T|upstream_gene_variant|MODIFIER|ADP-ribosylation_factor_GTPase_activating_protein%2C_putative|TcBrA4_0024130|transcript|TcBrA4_0024130-RA|protein_coding||c.-2982C>T|||||2982|,T|upstream_gene_variant|MODIFIER|hypothetical_protein%2C_conserved|TcBrA4_0024140|transcript|TcBrA4_0024140-RA|protein_coding||c.-4742C>T|||||4742|,T|downstream_gene_variant|MODIFIER|DNA_topoisomerase_III%2C_putative|TcBrA4_0024070|transcript|TcBrA4_0024070-RA|protein_coding||c.*4486C>T|||||4486|,T|downstream_gene_variant|MODIFIER|hypothetical_protein%2C_conserved|TcBrA4_0024080|transcript|TcBrA4_0024080-RA|protein_coding||c.*2689C>T|||||2689|,T|downstream_gene_variant|MODIFIER|hypothetical_protein%2C_conserved|TcBrA4_0024090|transcript|TcBrA4_0024090-RA|protein_coding||c.*1875C>T|||||1875|,T|downstream_gene_variant|MODIFIER|CobW/HypB/UreG%2C_nucleotide-binding_domain_containing_protein%2C_putative|TcBrA4_0024100|transcript|TcBrA4_0024100-RA|protein_coding||c.*595C>T|||||595|	GT:AD:DP:GQ:PGT:PID:PL:SB
TcBrA4_Chr6	377857	.	G	T	1646.77	.	DP=37;ExcessHet=3.0103;MLEAC=2,0;MLEAF=1.00,0.00;RAW_MQ=60432.00;ANN=T|missense_variant|MODERATE|tubulin_binding_cofactor_c%2C_putative|TcBrA4_0024110|transcript|TcBrA4_0024110-RA|protein_coding|1/1|c.272G>T|p.Gly91Val|272/1020|272/1020|91/339||,T|upstream_gene_variant|MODIFIER|hypothetical_protein|TcBrA4_0024120|transcript|TcBrA4_0024120-RA|protein_coding||c.-1085G>T|||||1085|,T|upstream_gene_variant|MODIFIER|ADP-ribosylation_factor_GTPase_activating_protein%2C_putative|TcBrA4_0024130|transcript|TcBrA4_0024130-RA|protein_coding||c.-2971G>T|||||2971|,T|upstream_gene_variant|MODIFIER|hypothetical_protein%2C_conserved|TcBrA4_0024140|transcript|TcBrA4_0024140-RA|protein_coding||c.-4731G>T|||||4731|,T|downstream_gene_variant|MODIFIER|DNA_topoisomerase_III%2C_putative|TcBrA4_0024070|transcript|TcBrA4_0024070-RA|protein_coding||c.*4497G>T|||||4497|,T|downstream_gene_variant|MODIFIER|hypothetical_protein%2C_conserved|TcBrA4_0024080|transcript|TcBrA4_0024080-RA|protein_coding||c.*2700G>T|||||2700|,T|downstream_gene_variant|MODIFIER|hypothetical_protein%2C_conserved|TcBrA4_0024090|transcript|TcBrA4_0024090-RA|protein_coding||c.*1886G>T|||||1886|,T|downstream_gene_variant|MODIFIER|CobW/HypB/UreG%2C_nucleotide-binding_domain_containing_protein%2C_putative|TcBrA4_0024100|transcript|TcBrA4_0024100-RA|protein_coding||c.*606G>T|||||606|	GT:AD:DP:GQ:PGT:PID:PL:SB
TcBrA4_Chr6	377959	.	C	G	2409.77	.	DP=60;ExcessHet=3.0103;MLEAC=2,0;MLEAF=1.00,0.00;RAW_MQ=101740.00;ANN=G|missense_variant|MODERATE|tubulin_binding_cofactor_c%2C_putative|TcBrA4_0024110|transcript|TcBrA4_0024110-RA|protein_coding|1/1|c.374C>G|p.Ala125Gly|374/1020|374/1020|125/339||,G|upstream_gene_variant|MODIFIER|hypothetical_protein|TcBrA4_0024120|transcript|TcBrA4_0024120-RA|protein_coding||c.-983C>G|||||983|,G|upstream_gene_variant|MODIFIER|ADP-ribosylation_factor_GTPase_activating_protein%2C_putative|TcBrA4_0024130|transcript|TcBrA4_0024130-RA|protein_coding||c.-2869C>G|||||2869|,G|upstream_gene_variant|MODIFIER|hypothetical_protein%2C_conserved|TcBrA4_0024140|transcript|TcBrA4_0024140-RA|protein_coding||c.-4629C>G|||||4629|,G|downstream_gene_variant|MODIFIER|DNA_topoisomerase_III%2C_putative|TcBrA4_0024070|transcript|TcBrA4_0024070-RA|protein_coding||c.*4599C>G|||||4599|,G|downstream_gene_variant|MODIFIER|hypothetical_protein%2C_conserved|TcBrA4_0024080|transcript|TcBrA4_0024080-RA|protein_coding||c.*2802C>G|||||2802|,G|downstream_gene_variant|MODIFIER|hypothetical_protein%2C_conserved|TcBrA4_0024090|transcript|TcBrA4_0024090-RA|protein_coding||c.*1988C>G|||||1988|,G|downstream_gene_variant|MODIFIER|CobW/HypB/UreG%2C_nucleotide-binding_domain_containing_protein%2C_putative|TcBrA4_0024100|transcript|TcBrA4_0024100-RA|protein_coding||c.*708C>G|||||708|	GT:AD:DP:GQ:PL:SB
TcBrA4_Chr6	378005	.	C	T	3062.77	.	DP=78;ExcessHet=3.0103;MLEAC=2,0;MLEAF=1.00,0.00;RAW_MQ=131688.00;ANN=T|synonymous_variant|LOW|tubulin_binding_cofactor_c%2C_putative|TcBrA4_0024110|transcript|TcBrA4_0024110-RA|protein_coding|1/1|c.420C>T|p.Phe140Phe|420/1020|420/1020|140/339||,T|upstream_gene_variant|MODIFIER|hypothetical_protein|TcBrA4_0024120|transcript|TcBrA4_0024120-RA|protein_coding||c.-937C>T|||||937|,T|upstream_gene_variant|MODIFIER|ADP-ribosylation_factor_GTPase_activating_protein%2C_putative|TcBrA4_0024130|transcript|TcBrA4_0024130-RA|protein_coding||c.-2823C>T|||||2823|,T|upstream_gene_variant|MODIFIER|hypothetical_protein%2C_conserved|TcBrA4_0024140|transcript|TcBrA4_0024140-RA|protein_coding||c.-4583C>T|||||4583|,T|downstream_gene_variant|MODIFIER|DNA_topoisomerase_III%2C_putative|TcBrA4_0024070|transcript|TcBrA4_0024070-RA|protein_coding||c.*4645C>T|||||4645|,T|downstream_gene_variant|MODIFIER|hypothetical_protein%2C_conserved|TcBrA4_0024080|transcript|TcBrA4_0024080-RA|protein_coding||c.*2848C>T|||||2848|,T|downstream_gene_variant|MODIFIER|hypothetical_protein%2C_conserved|TcBrA4_0024090|transcript|TcBrA4_0024090-RA|protein_coding||c.*2034C>T|||||2034|,T|downstream_gene_variant|MODIFIER|CobW/HypB/UreG%2C_nucleotide-binding_domain_containing_protein%2C_putative|TcBrA4_0024100|transcript|TcBrA4_0024100-RA|protein_coding||c.*754C>T|||||754|	GT:AD:DP:GQ:PL:SB
TcBrA4_Chr6	378037	.	C	G	3506.77	.	DP=91;ExcessHet=3.0103;MLEAC=2,0;MLEAF=1.00,0.00;RAW_MQ=154620.00;ANN=G|missense_variant|MODERATE|tubulin_binding_cofactor_c%2C_putative|TcBrA4_0024110|transcript|TcBrA4_0024110-RA|protein_coding|1/1|c.452C>G|p.Ala151Gly|452/1020|452/1020|151/339||,G|upstream_gene_variant|MODIFIER|hypothetical_protein|TcBrA4_0024120|transcript|TcBrA4_0024120-RA|protein_coding||c.-905C>G|||||905|,G|upstream_gene_variant|MODIFIER|ADP-ribosylation_factor_GTPase_activating_protein%2C_putative|TcBrA4_0024130|transcript|TcBrA4_0024130-RA|protein_coding||c.-2791C>G|||||2791|,G|upstream_gene_variant|MODIFIER|hypothetical_protein%2C_conserved|TcBrA4_0024140|transcript|TcBrA4_0024140-RA|protein_coding||c.-4551C>G|||||4551|,G|downstream_gene_variant|MODIFIER|DNA_topoisomerase_III%2C_putative|TcBrA4_0024070|transcript|TcBrA4_0024070-RA|protein_coding||c.*4677C>G|||||4677|,G|downstream_gene_variant|MODIFIER|hypothetical_protein%2C_conserved|TcBrA4_0024080|transcript|TcBrA4_0024080-RA|protein_coding||c.*2880C>G|||||2880|,G|downstream_gene_variant|MODIFIER|hypothetical_protein%2C_conserved|TcBrA4_0024090|transcript|TcBrA4_0024090-RA|protein_coding||c.*2066C>G|||||2066|,G|downstream_gene_variant|MODIFIER|CobW/HypB/UreG%2C_nucleotide-binding_domain_containing_protein%2C_putative|TcBrA4_0024100|transcript|TcBrA4_0024100-RA|protein_coding||c.*786C>G|||||786|	GT:AD:DP:GQ:PL:SB
TcBrA4_Chr6	378080	.	G	A	3567.77	.	DP=88;ExcessHet=3.0103;MLEAC=2,0;MLEAF=1.00,0.00;RAW_MQ=150148.00;ANN=A|synonymous_variant|LOW|tubulin_binding_cofactor_c%2C_putative|TcBrA4_0024110|transcript|TcBrA4_0024110-RA|protein_coding|1/1|c.495G>A|p.Arg165Arg|495/1020|495/1020|165/339||,A|upstream_gene_variant|MODIFIER|hypothetical_protein|TcBrA4_0024120|transcript|TcBrA4_0024120-RA|protein_coding||c.-862G>A|||||862|,A|upstream_gene_variant|MODIFIER|ADP-ribosylation_factor_GTPase_activating_protein%2C_putative|TcBrA4_0024130|transcript|TcBrA4_0024130-RA|protein_coding||c.-2748G>A|||||2748|,A|upstream_gene_variant|MODIFIER|hypothetical_protein%2C_conserved|TcBrA4_0024140|transcript|TcBrA4_0024140-RA|protein_coding||c.-4508G>A|||||4508|,A|downstream_gene_variant|MODIFIER|DNA_topoisomerase_III%2C_putative|TcBrA4_0024070|transcript|TcBrA4_0024070-RA|protein_coding||c.*4720G>A|||||4720|,A|downstream_gene_variant|MODIFIER|hypothetical_protein%2C_conserved|TcBrA4_0024080|transcript|TcBrA4_0024080-RA|protein_coding||c.*2923G>A|||||2923|,A|downstream_gene_variant|MODIFIER|hypothetical_protein%2C_conserved|TcBrA4_0024090|transcript|TcBrA4_0024090-RA|protein_coding||c.*2109G>A|||||2109|,A|downstream_gene_variant|MODIFIER|CobW/HypB/UreG%2C_nucleotide-binding_domain_containing_protein%2C_putative|TcBrA4_0024100|transcript|TcBrA4_0024100-RA|protein_coding||c.*829G>A|||||829|	GT:AD:DP:GQ:PL:SB
TcBrA4_Chr6	378200	.	C	G	2896.77	.	DP=65;ExcessHet=3.0103;MLEAC=2,0;MLEAF=1.00,0.00;RAW_MQ=111708.00;ANN=G|missense_variant|MODERATE|tubulin_binding_cofactor_c%2C_putative|TcBrA4_0024110|transcript|TcBrA4_0024110-RA|protein_coding|1/1|c.615C>G|p.Ile205Met|615/1020|615/1020|205/339||,G|upstream_gene_variant|MODIFIER|hypothetical_protein|TcBrA4_0024120|transcript|TcBrA4_0024120-RA|protein_coding||c.-742C>G|||||742|,G|upstream_gene_variant|MODIFIER|ADP-ribosylation_factor_GTPase_activating_protein%2C_putative|TcBrA4_0024130|transcript|TcBrA4_0024130-RA|protein_coding||c.-2628C>G|||||2628|,G|upstream_gene_variant|MODIFIER|hypothetical_protein%2C_conserved|TcBrA4_0024140|transcript|TcBrA4_0024140-RA|protein_coding||c.-4388C>G|||||4388|,G|downstream_gene_variant|MODIFIER|DNA_topoisomerase_III%2C_putative|TcBrA4_0024070|transcript|TcBrA4_0024070-RA|protein_coding||c.*4840C>G|||||4840|,G|downstream_gene_variant|MODIFIER|hypothetical_protein%2C_conserved|TcBrA4_0024080|transcript|TcBrA4_0024080-RA|protein_coding||c.*3043C>G|||||3043|,G|downstream_gene_variant|MODIFIER|hypothetical_protein%2C_conserved|TcBrA4_0024090|transcript|TcBrA4_0024090-RA|protein_coding||c.*2229C>G|||||2229|,G|downstream_gene_variant|MODIFIER|CobW/HypB/UreG%2C_nucleotide-binding_domain_containing_protein%2C_putative|TcBrA4_0024100|transcript|TcBrA4_0024100-RA|protein_coding||c.*949C>G|||||949|	GT:AD:DP:GQ:PGT:PID:PL:SB
TcBrA4_Chr6	378201	.	T	C	2896.77	.	DP=65;ExcessHet=3.0103;MLEAC=2,0;MLEAF=1.00,0.00;RAW_MQ=111708.00;ANN=C|synonymous_variant|LOW|tubulin_binding_cofactor_c%2C_putative|TcBrA4_0024110|transcript|TcBrA4_0024110-RA|protein_coding|1/1|c.616T>C|p.Leu206Leu|616/1020|616/1020|206/339||,C|upstream_gene_variant|MODIFIER|hypothetical_protein|TcBrA4_0024120|transcript|TcBrA4_0024120-RA|protein_coding||c.-741T>C|||||741|,C|upstream_gene_variant|MODIFIER|ADP-ribosylation_factor_GTPase_activating_protein%2C_putative|TcBrA4_0024130|transcript|TcBrA4_0024130-RA|protein_coding||c.-2627T>C|||||2627|,C|upstream_gene_variant|MODIFIER|hypothetical_protein%2C_conserved|TcBrA4_0024140|transcript|TcBrA4_0024140-RA|protein_coding||c.-4387T>C|||||4387|,C|downstream_gene_variant|MODIFIER|DNA_topoisomerase_III%2C_putative|TcBrA4_0024070|transcript|TcBrA4_0024070-RA|protein_coding||c.*4841T>C|||||4841|,C|downstream_gene_variant|MODIFIER|hypothetical_protein%2C_conserved|TcBrA4_0024080|transcript|TcBrA4_0024080-RA|protein_coding||c.*3044T>C|||||3044|,C|downstream_gene_variant|MODIFIER|hypothetical_protein%2C_conserved|TcBrA4_0024090|transcript|TcBrA4_0024090-RA|protein_coding||c.*2230T>C|||||2230|,C|downstream_gene_variant|MODIFIER|CobW/HypB/UreG%2C_nucleotide-binding_domain_containing_protein%2C_putative|TcBrA4_0024100|transcript|TcBrA4_0024100-RA|protein_coding||c.*950T>C|||||950|	GT:AD:DP:GQ:PGT:PID:PL:SB
TcBrA4_Chr6	378236	.	T	C	3093.77	.	DP=76;ExcessHet=3.0103;MLEAC=2,0;MLEAF=1.00,0.00;RAW_MQ=131932.00;ANN=C|synonymous_variant|LOW|tubulin_binding_cofactor_c%2C_putative|TcBrA4_0024110|transcript|TcBrA4_0024110-RA|protein_coding|1/1|c.651T>C|p.Cys217Cys|651/1020|651/1020|217/339||,C|upstream_gene_variant|MODIFIER|hypothetical_protein|TcBrA4_0024120|transcript|TcBrA4_0024120-RA|protein_coding||c.-706T>C|||||706|,C|upstream_gene_variant|MODIFIER|ADP-ribosylation_factor_GTPase_activating_protein%2C_putative|TcBrA4_0024130|transcript|TcBrA4_0024130-RA|protein_coding||c.-2592T>C|||||2592|,C|upstream_gene_variant|MODIFIER|hypothetical_protein%2C_conserved|TcBrA4_0024140|transcript|TcBrA4_0024140-RA|protein_coding||c.-4352T>C|||||4352|,C|downstream_gene_variant|MODIFIER|DNA_topoisomerase_III%2C_putative|TcBrA4_0024070|transcript|TcBrA4_0024070-RA|protein_coding||c.*4876T>C|||||4876|,C|downstream_gene_variant|MODIFIER|hypothetical_protein%2C_conserved|TcBrA4_0024080|transcript|TcBrA4_0024080-RA|protein_coding||c.*3079T>C|||||3079|,C|downstream_gene_variant|MODIFIER|hypothetical_protein%2C_conserved|TcBrA4_0024090|transcript|TcBrA4_0024090-RA|protein_coding||c.*2265T>C|||||2265|,C|downstream_gene_variant|MODIFIER|CobW/HypB/UreG%2C_nucleotide-binding_domain_containing_protein%2C_putative|TcBrA4_0024100|transcript|TcBrA4_0024100-RA|protein_coding||c.*985T>C|||||985|	GT:AD:DP:GQ:PL:SB
TcBrA4_Chr6	378335	.	G	A	3296.77	.	BaseQRankSum=-0.859;ClippingRankSum=0.000;DP=86;ExcessHet=3.0103;MLEAC=2,0;MLEAF=1.00,0.00;MQRankSum=-0.199;RAW_MQ=150884.00;ReadPosRankSum=-0.569;ANN=A|synonymous_variant|LOW|tubulin_binding_cofactor_c%2C_putative|TcBrA4_0024110|transcript|TcBrA4_0024110-RA|protein_coding|1/1|c.750G>A|p.Glu250Glu|750/1020|750/1020|250/339||,A|upstream_gene_variant|MODIFIER|hypothetical_protein|TcBrA4_0024120|transcript|TcBrA4_0024120-RA|protein_coding||c.-607G>A|||||607|,A|upstream_gene_variant|MODIFIER|ADP-ribosylation_factor_GTPase_activating_protein%2C_putative|TcBrA4_0024130|transcript|TcBrA4_0024130-RA|protein_coding||c.-2493G>A|||||2493|,A|upstream_gene_variant|MODIFIER|hypothetical_protein%2C_conserved|TcBrA4_0024140|transcript|TcBrA4_0024140-RA|protein_coding||c.-4253G>A|||||4253|,A|downstream_gene_variant|MODIFIER|DNA_topoisomerase_III%2C_putative|TcBrA4_0024070|transcript|TcBrA4_0024070-RA|protein_coding||c.*4975G>A|||||4975|,A|downstream_gene_variant|MODIFIER|hypothetical_protein%2C_conserved|TcBrA4_0024080|transcript|TcBrA4_0024080-RA|protein_coding||c.*3178G>A|||||3178|,A|downstream_gene_variant|MODIFIER|hypothetical_protein%2C_conserved|TcBrA4_0024090|transcript|TcBrA4_0024090-RA|protein_coding||c.*2364G>A|||||2364|,A|downstream_gene_variant|MODIFIER|CobW/HypB/UreG%2C_nucleotide-binding_domain_containing_protein%2C_putative|TcBrA4_0024100|transcript|TcBrA4_0024100-RA|protein_coding||c.*1084G>A|||||1084|	GT:AD:DP:GQ:PL:SB
TcBrA4_Chr6	378542	.	A	G	1887.77	.	DP=50;ExcessHet=3.0103;MLEAC=2,0;MLEAF=1.00,0.00;RAW_MQ=75522.00;ANN=G|synonymous_variant|LOW|tubulin_binding_cofactor_c%2C_putative|TcBrA4_0024110|transcript|TcBrA4_0024110-RA|protein_coding|1/1|c.957A>G|p.Leu319Leu|957/1020|957/1020|319/339||,G|upstream_gene_variant|MODIFIER|hypothetical_protein|TcBrA4_0024120|transcript|TcBrA4_0024120-RA|protein_coding||c.-400A>G|||||400|,G|upstream_gene_variant|MODIFIER|ADP-ribosylation_factor_GTPase_activating_protein%2C_putative|TcBrA4_0024130|transcript|TcBrA4_0024130-RA|protein_coding||c.-2286A>G|||||2286|,G|upstream_gene_variant|MODIFIER|hypothetical_protein%2C_conserved|TcBrA4_0024140|transcript|TcBrA4_0024140-RA|protein_coding||c.-4046A>G|||||4046|,G|downstream_gene_variant|MODIFIER|hypothetical_protein%2C_conserved|TcBrA4_0024080|transcript|TcBrA4_0024080-RA|protein_coding||c.*3385A>G|||||3385|,G|downstream_gene_variant|MODIFIER|hypothetical_protein%2C_conserved|TcBrA4_0024090|transcript|TcBrA4_0024090-RA|protein_coding||c.*2571A>G|||||2571|,G|downstream_gene_variant|MODIFIER|CobW/HypB/UreG%2C_nucleotide-binding_domain_containing_protein%2C_putative|TcBrA4_0024100|transcript|TcBrA4_0024100-RA|protein_coding||c.*1291A>G|||||1291|	GT:AD:DP:GQ:PL:SB
TcBrA4_Chr6	378618	.	T	TC	1528.73	.	DP=43;ExcessHet=3.0103;MLEAC=2,0;MLEAF=1.00,0.00;RAW_MQ=55858.00;ANN=TC|upstream_gene_variant|MODIFIER|hypothetical_protein|TcBrA4_0024120|transcript|TcBrA4_0024120-RA|protein_coding||c.-324_-323insC|||||323|,TC|upstream_gene_variant|MODIFIER|ADP-ribosylation_factor_GTPase_activating_protein%2C_putative|TcBrA4_0024130|transcript|TcBrA4_0024130-RA|protein_coding||c.-2210_-2209insC|||||2209|,TC|upstream_gene_variant|MODIFIER|hypothetical_protein%2C_conserved|TcBrA4_0024140|transcript|TcBrA4_0024140-RA|protein_coding||c.-3970_-3969insC|||||3969|,TC|downstream_gene_variant|MODIFIER|hypothetical_protein%2C_conserved|TcBrA4_0024080|transcript|TcBrA4_0024080-RA|protein_coding||c.*3461_*3462insC|||||3462|,TC|downstream_gene_variant|MODIFIER|hypothetical_protein%2C_conserved|TcBrA4_0024090|transcript|TcBrA4_0024090-RA|protein_coding||c.*2647_*2648insC|||||2648|,TC|downstream_gene_variant|MODIFIER|CobW/HypB/UreG%2C_nucleotide-binding_domain_containing_protein%2C_putative|TcBrA4_0024100|transcript|TcBrA4_0024100-RA|protein_coding||c.*1367_*1368insC|||||1368|,TC|downstream_gene_variant|MODIFIER|tubulin_binding_cofactor_c%2C_putative|TcBrA4_0024110|transcript|TcBrA4_0024110-RA|protein_coding||c.*13_*14insC|||||14|,TC|intergenic_region|MODIFIER|tubulin_binding_cofactor_c%2C_putative-hypothetical_protein|TcBrA4_0024110-TcBrA4_0024120|intergenic_region|TcBrA4_0024110-TcBrA4_0024120|||n.378618_378619insC||||||	GT:AD:DP:GQ:PL:SB
TcBrA4_Chr6	378707	.	GGT	G	808.73	.	DP=22;ExcessHet=3.0103;MLEAC=2,0;MLEAF=1.00,0.00;RAW_MQ=21284.00;ANN=G|upstream_gene_variant|MODIFIER|hypothetical_protein|TcBrA4_0024120|transcript|TcBrA4_0024120-RA|protein_coding||c.-234_-233delGT|||||234|,G|upstream_gene_variant|MODIFIER|ADP-ribosylation_factor_GTPase_activating_protein%2C_putative|TcBrA4_0024130|transcript|TcBrA4_0024130-RA|protein_coding||c.-2120_-2119delGT|||||2120|,G|upstream_gene_variant|MODIFIER|hypothetical_protein%2C_conserved|TcBrA4_0024140|transcript|TcBrA4_0024140-RA|protein_coding||c.-3880_-3879delGT|||||3880|,G|upstream_gene_variant|MODIFIER|cyclophilin-like_protein%2C_putative|TcBrA4_0024150|transcript|TcBrA4_0024150-RA|protein_coding||c.-4970_-4969delGT|||||4970|,G|downstream_gene_variant|MODIFIER|hypothetical_protein%2C_conserved|TcBrA4_0024080|transcript|TcBrA4_0024080-RA|protein_coding||c.*3551_*3552delGT|||||3551|,G|downstream_gene_variant|MODIFIER|hypothetical_protein%2C_conserved|TcBrA4_0024090|transcript|TcBrA4_0024090-RA|protein_coding||c.*2737_*2738delGT|||||2737|,G|downstream_gene_variant|MODIFIER|CobW/HypB/UreG%2C_nucleotide-binding_domain_containing_protein%2C_putative|TcBrA4_0024100|transcript|TcBrA4_0024100-RA|protein_coding||c.*1457_*1458delGT|||||1457|,G|downstream_gene_variant|MODIFIER|tubulin_binding_cofactor_c%2C_putative|TcBrA4_0024110|transcript|TcBrA4_0024110-RA|protein_coding||c.*103_*104delGT|||||103|,G|intergenic_region|MODIFIER|tubulin_binding_cofactor_c%2C_putative-hypothetical_protein|TcBrA4_0024110-TcBrA4_0024120|intergenic_region|TcBrA4_0024110-TcBrA4_0024120|||n.378708_378709delGT||||||	GT:AD:DP:GQ:PL:SB
TcBrA4_Chr6	378739	.	C	T	778.77	.	DP=16;ExcessHet=3.0103;MLEAC=2,0;MLEAF=1.00,0.00;RAW_MQ=10700.00;ANN=T|upstream_gene_variant|MODIFIER|hypothetical_protein|TcBrA4_0024120|transcript|TcBrA4_0024120-RA|protein_coding||c.-203C>T|||||203|,T|upstream_gene_variant|MODIFIER|ADP-ribosylation_factor_GTPase_activating_protein%2C_putative|TcBrA4_0024130|transcript|TcBrA4_0024130-RA|protein_coding||c.-2089C>T|||||2089|,T|upstream_gene_variant|MODIFIER|hypothetical_protein%2C_conserved|TcBrA4_0024140|transcript|TcBrA4_0024140-RA|protein_coding||c.-3849C>T|||||3849|,T|upstream_gene_variant|MODIFIER|cyclophilin-like_protein%2C_putative|TcBrA4_0024150|transcript|TcBrA4_0024150-RA|protein_coding||c.-4939C>T|||||4939|,T|downstream_gene_variant|MODIFIER|hypothetical_protein%2C_conserved|TcBrA4_0024080|transcript|TcBrA4_0024080-RA|protein_coding||c.*3582C>T|||||3582|,T|downstream_gene_variant|MODIFIER|hypothetical_protein%2C_conserved|TcBrA4_0024090|transcript|TcBrA4_0024090-RA|protein_coding||c.*2768C>T|||||2768|,T|downstream_gene_variant|MODIFIER|CobW/HypB/UreG%2C_nucleotide-binding_domain_containing_protein%2C_putative|TcBrA4_0024100|transcript|TcBrA4_0024100-RA|protein_coding||c.*1488C>T|||||1488|,T|downstream_gene_variant|MODIFIER|tubulin_binding_cofactor_c%2C_putative|TcBrA4_0024110|transcript|TcBrA4_0024110-RA|protein_coding||c.*134C>T|||||134|,T|intergenic_region|MODIFIER|tubulin_binding_cofactor_c%2C_putative-hypothetical_protein|TcBrA4_0024110-TcBrA4_0024120|intergenic_region|TcBrA4_0024110-TcBrA4_0024120|||n.378739C>T||||||	GT:AD:DP:GQ:PGT:PID:PL:SB
TcBrA4_Chr6	378808	.	G	A	593.77	.	DP=20;ExcessHet=3.0103;MLEAC=2,0;MLEAF=1.00,0.00;RAW_MQ=15122.00;ANN=A|upstream_gene_variant|MODIFIER|hypothetical_protein|TcBrA4_0024120|transcript|TcBrA4_0024120-RA|protein_coding||c.-134G>A|||||134|,A|upstream_gene_variant|MODIFIER|ADP-ribosylation_factor_GTPase_activating_protein%2C_putative|TcBrA4_0024130|transcript|TcBrA4_0024130-RA|protein_coding||c.-2020G>A|||||2020|,A|upstream_gene_variant|MODIFIER|hypothetical_protein%2C_conserved|TcBrA4_0024140|transcript|TcBrA4_0024140-RA|protein_coding||c.-3780G>A|||||3780|,A|upstream_gene_variant|MODIFIER|cyclophilin-like_protein%2C_putative|TcBrA4_0024150|transcript|TcBrA4_0024150-RA|protein_coding||c.-4870G>A|||||4870|,A|downstream_gene_variant|MODIFIER|hypothetical_protein%2C_conserved|TcBrA4_0024080|transcript|TcBrA4_0024080-RA|protein_coding||c.*3651G>A|||||3651|,A|downstream_gene_variant|MODIFIER|hypothetical_protein%2C_conserved|TcBrA4_0024090|transcript|TcBrA4_0024090-RA|protein_coding||c.*2837G>A|||||2837|,A|downstream_gene_variant|MODIFIER|CobW/HypB/UreG%2C_nucleotide-binding_domain_containing_protein%2C_putative|TcBrA4_0024100|transcript|TcBrA4_0024100-RA|protein_coding||c.*1557G>A|||||1557|,A|downstream_gene_variant|MODIFIER|tubulin_binding_cofactor_c%2C_putative|TcBrA4_0024110|transcript|TcBrA4_0024110-RA|protein_coding||c.*203G>A|||||203|,A|intergenic_region|MODIFIER|tubulin_binding_cofactor_c%2C_putative-hypothetical_protein|TcBrA4_0024110-TcBrA4_0024120|intergenic_region|TcBrA4_0024110-TcBrA4_0024120|||n.378808G>A||||||	GT:AD:DP:GQ:PL:SB
TcBrA4_Chr6	378835	.	C	T	615.77	.	DP=20;ExcessHet=3.0103;MLEAC=2,0;MLEAF=1.00,0.00;RAW_MQ=17311.00;ANN=T|upstream_gene_variant|MODIFIER|hypothetical_protein|TcBrA4_0024120|transcript|TcBrA4_0024120-RA|protein_coding||c.-107C>T|||||107|,T|upstream_gene_variant|MODIFIER|ADP-ribosylation_factor_GTPase_activating_protein%2C_putative|TcBrA4_0024130|transcript|TcBrA4_0024130-RA|protein_coding||c.-1993C>T|||||1993|,T|upstream_gene_variant|MODIFIER|hypothetical_protein%2C_conserved|TcBrA4_0024140|transcript|TcBrA4_0024140-RA|protein_coding||c.-3753C>T|||||3753|,T|upstream_gene_variant|MODIFIER|cyclophilin-like_protein%2C_putative|TcBrA4_0024150|transcript|TcBrA4_0024150-RA|protein_coding||c.-4843C>T|||||4843|,T|downstream_gene_variant|MODIFIER|hypothetical_protein%2C_conserved|TcBrA4_0024080|transcript|TcBrA4_0024080-RA|protein_coding||c.*3678C>T|||||3678|,T|downstream_gene_variant|MODIFIER|hypothetical_protein%2C_conserved|TcBrA4_0024090|transcript|TcBrA4_0024090-RA|protein_coding||c.*2864C>T|||||2864|,T|downstream_gene_variant|MODIFIER|CobW/HypB/UreG%2C_nucleotide-binding_domain_containing_protein%2C_putative|TcBrA4_0024100|transcript|TcBrA4_0024100-RA|protein_coding||c.*1584C>T|||||1584|,T|downstream_gene_variant|MODIFIER|tubulin_binding_cofactor_c%2C_putative|TcBrA4_0024110|transcript|TcBrA4_0024110-RA|protein_coding||c.*230C>T|||||230|,T|intergenic_region|MODIFIER|tubulin_binding_cofactor_c%2C_putative-hypothetical_protein|TcBrA4_0024110-TcBrA4_0024120|intergenic_region|TcBrA4_0024110-TcBrA4_0024120|||n.378835C>T||||||	GT:AD:DP:GQ:PL:SB
TcBrA4_Chr6	378963	.	G	C	1466.77	.	DP=33;ExcessHet=3.0103;MLEAC=2,0;MLEAF=1.00,0.00;RAW_MQ=43339.00;ANN=C|missense_variant|MODERATE|hypothetical_protein|TcBrA4_0024120|transcript|TcBrA4_0024120-RA|protein_coding|1/1|c.22G>C|p.Val8Leu|22/1446|22/1446|8/481||,C|upstream_gene_variant|MODIFIER|ADP-ribosylation_factor_GTPase_activating_protein%2C_putative|TcBrA4_0024130|transcript|TcBrA4_0024130-RA|protein_coding||c.-1865G>C|||||1865|,C|upstream_gene_variant|MODIFIER|hypothetical_protein%2C_conserved|TcBrA4_0024140|transcript|TcBrA4_0024140-RA|protein_coding||c.-3625G>C|||||3625|,C|upstream_gene_variant|MODIFIER|cyclophilin-like_protein%2C_putative|TcBrA4_0024150|transcript|TcBrA4_0024150-RA|protein_coding||c.-4715G>C|||||4715|,C|downstream_gene_variant|MODIFIER|hypothetical_protein%2C_conserved|TcBrA4_0024080|transcript|TcBrA4_0024080-RA|protein_coding||c.*3806G>C|||||3806|,C|downstream_gene_variant|MODIFIER|hypothetical_protein%2C_conserved|TcBrA4_0024090|transcript|TcBrA4_0024090-RA|protein_coding||c.*2992G>C|||||2992|,C|downstream_gene_variant|MODIFIER|CobW/HypB/UreG%2C_nucleotide-binding_domain_containing_protein%2C_putative|TcBrA4_0024100|transcript|TcBrA4_0024100-RA|protein_coding||c.*1712G>C|||||1712|,C|downstream_gene_variant|MODIFIER|tubulin_binding_cofactor_c%2C_putative|TcBrA4_0024110|transcript|TcBrA4_0024110-RA|protein_coding||c.*358G>C|||||358|	GT:AD:DP:GQ:PGT:PID:PL:SB
TcBrA4_Chr6	378972	.	T	C	1549.77	.	DP=36;ExcessHet=3.0103;MLEAC=2,0;MLEAF=1.00,0.00;RAW_MQ=48631.00;ANN=C|synonymous_variant|LOW|hypothetical_protein|TcBrA4_0024120|transcript|TcBrA4_0024120-RA|protein_coding|1/1|c.31T>C|p.Leu11Leu|31/1446|31/1446|11/481||,C|upstream_gene_variant|MODIFIER|ADP-ribosylation_factor_GTPase_activating_protein%2C_putative|TcBrA4_0024130|transcript|TcBrA4_0024130-RA|protein_coding||c.-1856T>C|||||1856|,C|upstream_gene_variant|MODIFIER|hypothetical_protein%2C_conserved|TcBrA4_0024140|transcript|TcBrA4_0024140-RA|protein_coding||c.-3616T>C|||||3616|,C|upstream_gene_variant|MODIFIER|cyclophilin-like_protein%2C_putative|TcBrA4_0024150|transcript|TcBrA4_0024150-RA|protein_coding||c.-4706T>C|||||4706|,C|downstream_gene_variant|MODIFIER|hypothetical_protein%2C_conserved|TcBrA4_0024080|transcript|TcBrA4_0024080-RA|protein_coding||c.*3815T>C|||||3815|,C|downstream_gene_variant|MODIFIER|hypothetical_protein%2C_conserved|TcBrA4_0024090|transcript|TcBrA4_0024090-RA|protein_coding||c.*3001T>C|||||3001|,C|downstream_gene_variant|MODIFIER|CobW/HypB/UreG%2C_nucleotide-binding_domain_containing_protein%2C_putative|TcBrA4_0024100|transcript|TcBrA4_0024100-RA|protein_coding||c.*1721T>C|||||1721|,C|downstream_gene_variant|MODIFIER|tubulin_binding_cofactor_c%2C_putative|TcBrA4_0024110|transcript|TcBrA4_0024110-RA|protein_coding||c.*367T>C|||||367|	GT:AD:DP:GQ:PGT:PID:PL:SB
TcBrA4_Chr6	379052	.	T	C	1840.77	.	DP=52;ExcessHet=3.0103;MLEAC=2,0;MLEAF=1.00,0.00;RAW_MQ=84539.00;ANN=C|synonymous_variant|LOW|hypothetical_protein|TcBrA4_0024120|transcript|TcBrA4_0024120-RA|protein_coding|1/1|c.111T>C|p.Gly37Gly|111/1446|111/1446|37/481||,C|upstream_gene_variant|MODIFIER|ADP-ribosylation_factor_GTPase_activating_protein%2C_putative|TcBrA4_0024130|transcript|TcBrA4_0024130-RA|protein_coding||c.-1776T>C|||||1776|,C|upstream_gene_variant|MODIFIER|hypothetical_protein%2C_conserved|TcBrA4_0024140|transcript|TcBrA4_0024140-RA|protein_coding||c.-3536T>C|||||3536|,C|upstream_gene_variant|MODIFIER|cyclophilin-like_protein%2C_putative|TcBrA4_0024150|transcript|TcBrA4_0024150-RA|protein_coding||c.-4626T>C|||||4626|,C|downstream_gene_variant|MODIFIER|hypothetical_protein%2C_conserved|TcBrA4_0024080|transcript|TcBrA4_0024080-RA|protein_coding||c.*3895T>C|||||3895|,C|downstream_gene_variant|MODIFIER|hypothetical_protein%2C_conserved|TcBrA4_0024090|transcript|TcBrA4_0024090-RA|protein_coding||c.*3081T>C|||||3081|,C|downstream_gene_variant|MODIFIER|CobW/HypB/UreG%2C_nucleotide-binding_domain_containing_protein%2C_putative|TcBrA4_0024100|transcript|TcBrA4_0024100-RA|protein_coding||c.*1801T>C|||||1801|,C|downstream_gene_variant|MODIFIER|tubulin_binding_cofactor_c%2C_putative|TcBrA4_0024110|transcript|TcBrA4_0024110-RA|protein_coding||c.*447T>C|||||447|	GT:AD:DP:GQ:PL:SB
TcBrA4_Chr6	379171	.	A	G	3199.77	.	DP=72;ExcessHet=3.0103;MLEAC=2,0;MLEAF=1.00,0.00;RAW_MQ=107708.00;ANN=G|missense_variant|MODERATE|hypothetical_protein|TcBrA4_0024120|transcript|TcBrA4_0024120-RA|protein_coding|1/1|c.230A>G|p.Asn77Ser|230/1446|230/1446|77/481||,G|upstream_gene_variant|MODIFIER|ADP-ribosylation_factor_GTPase_activating_protein%2C_putative|TcBrA4_0024130|transcript|TcBrA4_0024130-RA|protein_coding||c.-1657A>G|||||1657|,G|upstream_gene_variant|MODIFIER|hypothetical_protein%2C_conserved|TcBrA4_0024140|transcript|TcBrA4_0024140-RA|protein_coding||c.-3417A>G|||||3417|,G|upstream_gene_variant|MODIFIER|cyclophilin-like_protein%2C_putative|TcBrA4_0024150|transcript|TcBrA4_0024150-RA|protein_coding||c.-4507A>G|||||4507|,G|downstream_gene_variant|MODIFIER|hypothetical_protein%2C_conserved|TcBrA4_0024080|transcript|TcBrA4_0024080-RA|protein_coding||c.*4014A>G|||||4014|,G|downstream_gene_variant|MODIFIER|hypothetical_protein%2C_conserved|TcBrA4_0024090|transcript|TcBrA4_0024090-RA|protein_coding||c.*3200A>G|||||3200|,G|downstream_gene_variant|MODIFIER|CobW/HypB/UreG%2C_nucleotide-binding_domain_containing_protein%2C_putative|TcBrA4_0024100|transcript|TcBrA4_0024100-RA|protein_coding||c.*1920A>G|||||1920|,G|downstream_gene_variant|MODIFIER|tubulin_binding_cofactor_c%2C_putative|TcBrA4_0024110|transcript|TcBrA4_0024110-RA|protein_coding||c.*566A>G|||||566|	GT:AD:DP:GQ:PGT:PID:PL:SB
TcBrA4_Chr6	379181	.	A	C	3097.77	.	DP=68;ExcessHet=3.0103;MLEAC=2,0;MLEAF=1.00,0.00;RAW_MQ=100652.00;ANN=C|missense_variant|MODERATE|hypothetical_protein|TcBrA4_0024120|transcript|TcBrA4_0024120-RA|protein_coding|1/1|c.240A>C|p.Lys80Asn|240/1446|240/1446|80/481||,C|upstream_gene_variant|MODIFIER|ADP-ribosylation_factor_GTPase_activating_protein%2C_putative|TcBrA4_0024130|transcript|TcBrA4_0024130-RA|protein_coding||c.-1647A>C|||||1647|,C|upstream_gene_variant|MODIFIER|hypothetical_protein%2C_conserved|TcBrA4_0024140|transcript|TcBrA4_0024140-RA|protein_coding||c.-3407A>C|||||3407|,C|upstream_gene_variant|MODIFIER|cyclophilin-like_protein%2C_putative|TcBrA4_0024150|transcript|TcBrA4_0024150-RA|protein_coding||c.-4497A>C|||||4497|,C|downstream_gene_variant|MODIFIER|hypothetical_protein%2C_conserved|TcBrA4_0024080|transcript|TcBrA4_0024080-RA|protein_coding||c.*4024A>C|||||4024|,C|downstream_gene_variant|MODIFIER|hypothetical_protein%2C_conserved|TcBrA4_0024090|transcript|TcBrA4_0024090-RA|protein_coding||c.*3210A>C|||||3210|,C|downstream_gene_variant|MODIFIER|CobW/HypB/UreG%2C_nucleotide-binding_domain_containing_protein%2C_putative|TcBrA4_0024100|transcript|TcBrA4_0024100-RA|protein_coding||c.*1930A>C|||||1930|,C|downstream_gene_variant|MODIFIER|tubulin_binding_cofactor_c%2C_putative|TcBrA4_0024110|transcript|TcBrA4_0024110-RA|protein_coding||c.*576A>C|||||576|	GT:AD:DP:GQ:PGT:PID:PL:SB
TcBrA4_Chr6	379214	.	A	G	2706.77	.	DP=71;ExcessHet=3.0103;MLEAC=2,0;MLEAF=1.00,0.00;RAW_MQ=106968.00;ANN=G|synonymous_variant|LOW|hypothetical_protein|TcBrA4_0024120|transcript|TcBrA4_0024120-RA|protein_coding|1/1|c.273A>G|p.Ser91Ser|273/1446|273/1446|91/481||,G|upstream_gene_variant|MODIFIER|ADP-ribosylation_factor_GTPase_activating_protein%2C_putative|TcBrA4_0024130|transcript|TcBrA4_0024130-RA|protein_coding||c.-1614A>G|||||1614|,G|upstream_gene_variant|MODIFIER|hypothetical_protein%2C_conserved|TcBrA4_0024140|transcript|TcBrA4_0024140-RA|protein_coding||c.-3374A>G|||||3374|,G|upstream_gene_variant|MODIFIER|cyclophilin-like_protein%2C_putative|TcBrA4_0024150|transcript|TcBrA4_0024150-RA|protein_coding||c.-4464A>G|||||4464|,G|downstream_gene_variant|MODIFIER|hypothetical_protein%2C_conserved|TcBrA4_0024080|transcript|TcBrA4_0024080-RA|protein_coding||c.*4057A>G|||||4057|,G|downstream_gene_variant|MODIFIER|hypothetical_protein%2C_conserved|TcBrA4_0024090|transcript|TcBrA4_0024090-RA|protein_coding||c.*3243A>G|||||3243|,G|downstream_gene_variant|MODIFIER|CobW/HypB/UreG%2C_nucleotide-binding_domain_containing_protein%2C_putative|TcBrA4_0024100|transcript|TcBrA4_0024100-RA|protein_coding||c.*1963A>G|||||1963|,G|downstream_gene_variant|MODIFIER|tubulin_binding_cofactor_c%2C_putative|TcBrA4_0024110|transcript|TcBrA4_0024110-RA|protein_coding||c.*609A>G|||||609|	GT:AD:DP:GQ:PL:SB
TcBrA4_Chr6	379254	.	A	C	2954.77	.	DP=75;ExcessHet=3.0103;MLEAC=2,0;MLEAF=1.00,0.00;RAW_MQ=115416.00;ANN=C|missense_variant|MODERATE|hypothetical_protein|TcBrA4_0024120|transcript|TcBrA4_0024120-RA|protein_coding|1/1|c.313A>C|p.Lys105Gln|313/1446|313/1446|105/481||,C|upstream_gene_variant|MODIFIER|ADP-ribosylation_factor_GTPase_activating_protein%2C_putative|TcBrA4_0024130|transcript|TcBrA4_0024130-RA|protein_coding||c.-1574A>C|||||1574|,C|upstream_gene_variant|MODIFIER|hypothetical_protein%2C_conserved|TcBrA4_0024140|transcript|TcBrA4_0024140-RA|protein_coding||c.-3334A>C|||||3334|,C|upstream_gene_variant|MODIFIER|cyclophilin-like_protein%2C_putative|TcBrA4_0024150|transcript|TcBrA4_0024150-RA|protein_coding||c.-4424A>C|||||4424|,C|downstream_gene_variant|MODIFIER|hypothetical_protein%2C_conserved|TcBrA4_0024080|transcript|TcBrA4_0024080-RA|protein_coding||c.*4097A>C|||||4097|,C|downstream_gene_variant|MODIFIER|hypothetical_protein%2C_conserved|TcBrA4_0024090|transcript|TcBrA4_0024090-RA|protein_coding||c.*3283A>C|||||3283|,C|downstream_gene_variant|MODIFIER|CobW/HypB/UreG%2C_nucleotide-binding_domain_containing_protein%2C_putative|TcBrA4_0024100|transcript|TcBrA4_0024100-RA|protein_coding||c.*2003A>C|||||2003|,C|downstream_gene_variant|MODIFIER|tubulin_binding_cofactor_c%2C_putative|TcBrA4_0024110|transcript|TcBrA4_0024110-RA|protein_coding||c.*649A>C|||||649|	GT:AD:DP:GQ:PL:SB
TcBrA4_Chr6	379334	.	A	C	2927.77	.	DP=79;ExcessHet=3.0103;MLEAC=2,0;MLEAF=1.00,0.00;RAW_MQ=119721.00;ANN=C|synonymous_variant|LOW|hypothetical_protein|TcBrA4_0024120|transcript|TcBrA4_0024120-RA|protein_coding|1/1|c.393A>C|p.Ala131Ala|393/1446|393/1446|131/481||,C|upstream_gene_variant|MODIFIER|ADP-ribosylation_factor_GTPase_activating_protein%2C_putative|TcBrA4_0024130|transcript|TcBrA4_0024130-RA|protein_coding||c.-1494A>C|||||1494|,C|upstream_gene_variant|MODIFIER|hypothetical_protein%2C_conserved|TcBrA4_0024140|transcript|TcBrA4_0024140-RA|protein_coding||c.-3254A>C|||||3254|,C|upstream_gene_variant|MODIFIER|cyclophilin-like_protein%2C_putative|TcBrA4_0024150|transcript|TcBrA4_0024150-RA|protein_coding||c.-4344A>C|||||4344|,C|downstream_gene_variant|MODIFIER|hypothetical_protein%2C_conserved|TcBrA4_0024080|transcript|TcBrA4_0024080-RA|protein_coding||c.*4177A>C|||||4177|,C|downstream_gene_variant|MODIFIER|hypothetical_protein%2C_conserved|TcBrA4_0024090|transcript|TcBrA4_0024090-RA|protein_coding||c.*3363A>C|||||3363|,C|downstream_gene_variant|MODIFIER|CobW/HypB/UreG%2C_nucleotide-binding_domain_containing_protein%2C_putative|TcBrA4_0024100|transcript|TcBrA4_0024100-RA|protein_coding||c.*2083A>C|||||2083|,C|downstream_gene_variant|MODIFIER|tubulin_binding_cofactor_c%2C_putative|TcBrA4_0024110|transcript|TcBrA4_0024110-RA|protein_coding||c.*729A>C|||||729|	GT:AD:DP:GQ:PL:SB
TcBrA4_Chr6	379397	.	A	T	3481.77	.	DP=77;ExcessHet=3.0103;MLEAC=2,0;MLEAF=1.00,0.00;RAW_MQ=96372.00;ANN=T|missense_variant|MODERATE|hypothetical_protein|TcBrA4_0024120|transcript|TcBrA4_0024120-RA|protein_coding|1/1|c.456A>T|p.Glu152Asp|456/1446|456/1446|152/481||,T|upstream_gene_variant|MODIFIER|ADP-ribosylation_factor_GTPase_activating_protein%2C_putative|TcBrA4_0024130|transcript|TcBrA4_0024130-RA|protein_coding||c.-1431A>T|||||1431|,T|upstream_gene_variant|MODIFIER|hypothetical_protein%2C_conserved|TcBrA4_0024140|transcript|TcBrA4_0024140-RA|protein_coding||c.-3191A>T|||||3191|,T|upstream_gene_variant|MODIFIER|cyclophilin-like_protein%2C_putative|TcBrA4_0024150|transcript|TcBrA4_0024150-RA|protein_coding||c.-4281A>T|||||4281|,T|downstream_gene_variant|MODIFIER|hypothetical_protein%2C_conserved|TcBrA4_0024080|transcript|TcBrA4_0024080-RA|protein_coding||c.*4240A>T|||||4240|,T|downstream_gene_variant|MODIFIER|hypothetical_protein%2C_conserved|TcBrA4_0024090|transcript|TcBrA4_0024090-RA|protein_coding||c.*3426A>T|||||3426|,T|downstream_gene_variant|MODIFIER|CobW/HypB/UreG%2C_nucleotide-binding_domain_containing_protein%2C_putative|TcBrA4_0024100|transcript|TcBrA4_0024100-RA|protein_coding||c.*2146A>T|||||2146|,T|downstream_gene_variant|MODIFIER|tubulin_binding_cofactor_c%2C_putative|TcBrA4_0024110|transcript|TcBrA4_0024110-RA|protein_coding||c.*792A>T|||||792|	GT:AD:DP:GQ:PGT:PID:PL:SB
TcBrA4_Chr6	379398	.	G	A	3574.77	.	DP=78;ExcessHet=3.0103;MLEAC=2,0;MLEAF=1.00,0.00;RAW_MQ=96948.00;ANN=A|missense_variant|MODERATE|hypothetical_protein|TcBrA4_0024120|transcript|TcBrA4_0024120-RA|protein_coding|1/1|c.457G>A|p.Asp153Asn|457/1446|457/1446|153/481||,A|upstream_gene_variant|MODIFIER|ADP-ribosylation_factor_GTPase_activating_protein%2C_putative|TcBrA4_0024130|transcript|TcBrA4_0024130-RA|protein_coding||c.-1430G>A|||||1430|,A|upstream_gene_variant|MODIFIER|hypothetical_protein%2C_conserved|TcBrA4_0024140|transcript|TcBrA4_0024140-RA|protein_coding||c.-3190G>A|||||3190|,A|upstream_gene_variant|MODIFIER|cyclophilin-like_protein%2C_putative|TcBrA4_0024150|transcript|TcBrA4_0024150-RA|protein_coding||c.-4280G>A|||||4280|,A|downstream_gene_variant|MODIFIER|hypothetical_protein%2C_conserved|TcBrA4_0024080|transcript|TcBrA4_0024080-RA|protein_coding||c.*4241G>A|||||4241|,A|downstream_gene_variant|MODIFIER|hypothetical_protein%2C_conserved|TcBrA4_0024090|transcript|TcBrA4_0024090-RA|protein_coding||c.*3427G>A|||||3427|,A|downstream_gene_variant|MODIFIER|CobW/HypB/UreG%2C_nucleotide-binding_domain_containing_protein%2C_putative|TcBrA4_0024100|transcript|TcBrA4_0024100-RA|protein_coding||c.*2147G>A|||||2147|,A|downstream_gene_variant|MODIFIER|tubulin_binding_cofactor_c%2C_putative|TcBrA4_0024110|transcript|TcBrA4_0024110-RA|protein_coding||c.*793G>A|||||793|	GT:AD:DP:GQ:PGT:PID:PL:SB
TcBrA4_Chr6	379401	.	A	G	3619.77	.	DP=79;ExcessHet=3.0103;MLEAC=2,0;MLEAF=1.00,0.00;RAW_MQ=99572.00;ANN=G|missense_variant|MODERATE|hypothetical_protein|TcBrA4_0024120|transcript|TcBrA4_0024120-RA|protein_coding|1/1|c.460A>G|p.Thr154Ala|460/1446|460/1446|154/481||,G|upstream_gene_variant|MODIFIER|ADP-ribosylation_factor_GTPase_activating_protein%2C_putative|TcBrA4_0024130|transcript|TcBrA4_0024130-RA|protein_coding||c.-1427A>G|||||1427|,G|upstream_gene_variant|MODIFIER|hypothetical_protein%2C_conserved|TcBrA4_0024140|transcript|TcBrA4_0024140-RA|protein_coding||c.-3187A>G|||||3187|,G|upstream_gene_variant|MODIFIER|cyclophilin-like_protein%2C_putative|TcBrA4_0024150|transcript|TcBrA4_0024150-RA|protein_coding||c.-4277A>G|||||4277|,G|downstream_gene_variant|MODIFIER|hypothetical_protein%2C_conserved|TcBrA4_0024080|transcript|TcBrA4_0024080-RA|protein_coding||c.*4244A>G|||||4244|,G|downstream_gene_variant|MODIFIER|hypothetical_protein%2C_conserved|TcBrA4_0024090|transcript|TcBrA4_0024090-RA|protein_coding||c.*3430A>G|||||3430|,G|downstream_gene_variant|MODIFIER|CobW/HypB/UreG%2C_nucleotide-binding_domain_containing_protein%2C_putative|TcBrA4_0024100|transcript|TcBrA4_0024100-RA|protein_coding||c.*2150A>G|||||2150|,G|downstream_gene_variant|MODIFIER|tubulin_binding_cofactor_c%2C_putative|TcBrA4_0024110|transcript|TcBrA4_0024110-RA|protein_coding||c.*796A>G|||||796|	GT:AD:DP:GQ:PGT:PID:PL:SB
TcBrA4_Chr6	379457	.	C	T	2980.77	.	DP=86;ExcessHet=3.0103;MLEAC=2,0;MLEAF=1.00,0.00;RAW_MQ=94920.00;ANN=T|synonymous_variant|LOW|hypothetical_protein|TcBrA4_0024120|transcript|TcBrA4_0024120-RA|protein_coding|1/1|c.516C>T|p.Leu172Leu|516/1446|516/1446|172/481||,T|upstream_gene_variant|MODIFIER|ADP-ribosylation_factor_GTPase_activating_protein%2C_putative|TcBrA4_0024130|transcript|TcBrA4_0024130-RA|protein_coding||c.-1371C>T|||||1371|,T|upstream_gene_variant|MODIFIER|hypothetical_protein%2C_conserved|TcBrA4_0024140|transcript|TcBrA4_0024140-RA|protein_coding||c.-3131C>T|||||3131|,T|upstream_gene_variant|MODIFIER|cyclophilin-like_protein%2C_putative|TcBrA4_0024150|transcript|TcBrA4_0024150-RA|protein_coding||c.-4221C>T|||||4221|,T|downstream_gene_variant|MODIFIER|hypothetical_protein%2C_conserved|TcBrA4_0024080|transcript|TcBrA4_0024080-RA|protein_coding||c.*4300C>T|||||4300|,T|downstream_gene_variant|MODIFIER|hypothetical_protein%2C_conserved|TcBrA4_0024090|transcript|TcBrA4_0024090-RA|protein_coding||c.*3486C>T|||||3486|,T|downstream_gene_variant|MODIFIER|CobW/HypB/UreG%2C_nucleotide-binding_domain_containing_protein%2C_putative|TcBrA4_0024100|transcript|TcBrA4_0024100-RA|protein_coding||c.*2206C>T|||||2206|,T|downstream_gene_variant|MODIFIER|tubulin_binding_cofactor_c%2C_putative|TcBrA4_0024110|transcript|TcBrA4_0024110-RA|protein_coding||c.*852C>T|||||852|	GT:AD:DP:GQ:PL:SB
TcBrA4_Chr6	379476	.	C	T	2783.77	.	DP=81;ExcessHet=3.0103;MLEAC=2,0;MLEAF=1.00,0.00;RAW_MQ=86920.00;ANN=T|synonymous_variant|LOW|hypothetical_protein|TcBrA4_0024120|transcript|TcBrA4_0024120-RA|protein_coding|1/1|c.535C>T|p.Leu179Leu|535/1446|535/1446|179/481||,T|upstream_gene_variant|MODIFIER|ADP-ribosylation_factor_GTPase_activating_protein%2C_putative|TcBrA4_0024130|transcript|TcBrA4_0024130-RA|protein_coding||c.-1352C>T|||||1352|,T|upstream_gene_variant|MODIFIER|hypothetical_protein%2C_conserved|TcBrA4_0024140|transcript|TcBrA4_0024140-RA|protein_coding||c.-3112C>T|||||3112|,T|upstream_gene_variant|MODIFIER|cyclophilin-like_protein%2C_putative|TcBrA4_0024150|transcript|TcBrA4_0024150-RA|protein_coding||c.-4202C>T|||||4202|,T|downstream_gene_variant|MODIFIER|hypothetical_protein%2C_conserved|TcBrA4_0024080|transcript|TcBrA4_0024080-RA|protein_coding||c.*4319C>T|||||4319|,T|downstream_gene_variant|MODIFIER|hypothetical_protein%2C_conserved|TcBrA4_0024090|transcript|TcBrA4_0024090-RA|protein_coding||c.*3505C>T|||||3505|,T|downstream_gene_variant|MODIFIER|CobW/HypB/UreG%2C_nucleotide-binding_domain_containing_protein%2C_putative|TcBrA4_0024100|transcript|TcBrA4_0024100-RA|protein_coding||c.*2225C>T|||||2225|,T|downstream_gene_variant|MODIFIER|tubulin_binding_cofactor_c%2C_putative|TcBrA4_0024110|transcript|TcBrA4_0024110-RA|protein_coding||c.*871C>T|||||871|	GT:AD:DP:GQ:PL:SB
TcBrA4_Chr6	379499	.	A	G	2709.77	.	DP=81;ExcessHet=3.0103;MLEAC=2,0;MLEAF=1.00,0.00;RAW_MQ=85896.00;ANN=G|synonymous_variant|LOW|hypothetical_protein|TcBrA4_0024120|transcript|TcBrA4_0024120-RA|protein_coding|1/1|c.558A>G|p.Leu186Leu|558/1446|558/1446|186/481||,G|upstream_gene_variant|MODIFIER|ADP-ribosylation_factor_GTPase_activating_protein%2C_putative|TcBrA4_0024130|transcript|TcBrA4_0024130-RA|protein_coding||c.-1329A>G|||||1329|,G|upstream_gene_variant|MODIFIER|hypothetical_protein%2C_conserved|TcBrA4_0024140|transcript|TcBrA4_0024140-RA|protein_coding||c.-3089A>G|||||3089|,G|upstream_gene_variant|MODIFIER|cyclophilin-like_protein%2C_putative|TcBrA4_0024150|transcript|TcBrA4_0024150-RA|protein_coding||c.-4179A>G|||||4179|,G|downstream_gene_variant|MODIFIER|hypothetical_protein%2C_conserved|TcBrA4_0024080|transcript|TcBrA4_0024080-RA|protein_coding||c.*4342A>G|||||4342|,G|downstream_gene_variant|MODIFIER|hypothetical_protein%2C_conserved|TcBrA4_0024090|transcript|TcBrA4_0024090-RA|protein_coding||c.*3528A>G|||||3528|,G|downstream_gene_variant|MODIFIER|CobW/HypB/UreG%2C_nucleotide-binding_domain_containing_protein%2C_putative|TcBrA4_0024100|transcript|TcBrA4_0024100-RA|protein_coding||c.*2248A>G|||||2248|,G|downstream_gene_variant|MODIFIER|tubulin_binding_cofactor_c%2C_putative|TcBrA4_0024110|transcript|TcBrA4_0024110-RA|protein_coding||c.*894A>G|||||894|	GT:AD:DP:GQ:PL:SB
TcBrA4_Chr6	379559	.	A	C	3032.77	.	DP=67;ExcessHet=3.0103;MLEAC=2,0;MLEAF=1.00,0.00;RAW_MQ=65286.00;ANN=C|synonymous_variant|LOW|hypothetical_protein|TcBrA4_0024120|transcript|TcBrA4_0024120-RA|protein_coding|1/1|c.618A>C|p.Ala206Ala|618/1446|618/1446|206/481||,C|upstream_gene_variant|MODIFIER|ADP-ribosylation_factor_GTPase_activating_protein%2C_putative|TcBrA4_0024130|transcript|TcBrA4_0024130-RA|protein_coding||c.-1269A>C|||||1269|,C|upstream_gene_variant|MODIFIER|hypothetical_protein%2C_conserved|TcBrA4_0024140|transcript|TcBrA4_0024140-RA|protein_coding||c.-3029A>C|||||3029|,C|upstream_gene_variant|MODIFIER|cyclophilin-like_protein%2C_putative|TcBrA4_0024150|transcript|TcBrA4_0024150-RA|protein_coding||c.-4119A>C|||||4119|,C|upstream_gene_variant|MODIFIER|hypothetical_protein%2C_conserved|TcBrA4_0024160|transcript|TcBrA4_0024160-RA|protein_coding||c.-4972A>C|||||4972|,C|downstream_gene_variant|MODIFIER|hypothetical_protein%2C_conserved|TcBrA4_0024080|transcript|TcBrA4_0024080-RA|protein_coding||c.*4402A>C|||||4402|,C|downstream_gene_variant|MODIFIER|hypothetical_protein%2C_conserved|TcBrA4_0024090|transcript|TcBrA4_0024090-RA|protein_coding||c.*3588A>C|||||3588|,C|downstream_gene_variant|MODIFIER|CobW/HypB/UreG%2C_nucleotide-binding_domain_containing_protein%2C_putative|TcBrA4_0024100|transcript|TcBrA4_0024100-RA|protein_coding||c.*2308A>C|||||2308|,C|downstream_gene_variant|MODIFIER|tubulin_binding_cofactor_c%2C_putative|TcBrA4_0024110|transcript|TcBrA4_0024110-RA|protein_coding||c.*954A>C|||||954|	GT:AD:DP:GQ:PGT:PID:PL:SB
TcBrA4_Chr6	379561	.	A	C	3032.77	.	DP=69;ExcessHet=3.0103;MLEAC=2,0;MLEAF=1.00,0.00;RAW_MQ=66438.00;ANN=C|missense_variant|MODERATE|hypothetical_protein|TcBrA4_0024120|transcript|TcBrA4_0024120-RA|protein_coding|1/1|c.620A>C|p.Asn207Thr|620/1446|620/1446|207/481||,C|upstream_gene_variant|MODIFIER|ADP-ribosylation_factor_GTPase_activating_protein%2C_putative|TcBrA4_0024130|transcript|TcBrA4_0024130-RA|protein_coding||c.-1267A>C|||||1267|,C|upstream_gene_variant|MODIFIER|hypothetical_protein%2C_conserved|TcBrA4_0024140|transcript|TcBrA4_0024140-RA|protein_coding||c.-3027A>C|||||3027|,C|upstream_gene_variant|MODIFIER|cyclophilin-like_protein%2C_putative|TcBrA4_0024150|transcript|TcBrA4_0024150-RA|protein_coding||c.-4117A>C|||||4117|,C|upstream_gene_variant|MODIFIER|hypothetical_protein%2C_conserved|TcBrA4_0024160|transcript|TcBrA4_0024160-RA|protein_coding||c.-4970A>C|||||4970|,C|downstream_gene_variant|MODIFIER|hypothetical_protein%2C_conserved|TcBrA4_0024080|transcript|TcBrA4_0024080-RA|protein_coding||c.*4404A>C|||||4404|,C|downstream_gene_variant|MODIFIER|hypothetical_protein%2C_conserved|TcBrA4_0024090|transcript|TcBrA4_0024090-RA|protein_coding||c.*3590A>C|||||3590|,C|downstream_gene_variant|MODIFIER|CobW/HypB/UreG%2C_nucleotide-binding_domain_containing_protein%2C_putative|TcBrA4_0024100|transcript|TcBrA4_0024100-RA|protein_coding||c.*2310A>C|||||2310|,C|downstream_gene_variant|MODIFIER|tubulin_binding_cofactor_c%2C_putative|TcBrA4_0024110|transcript|TcBrA4_0024110-RA|protein_coding||c.*956A>C|||||956|	GT:AD:DP:GQ:PGT:PID:PL:SB
TcBrA4_Chr6	379601	.	C	T	1747.77	.	DP=56;ExcessHet=3.0103;MLEAC=2,0;MLEAF=1.00,0.00;RAW_MQ=51782.00;ANN=T|synonymous_variant|LOW|hypothetical_protein|TcBrA4_0024120|transcript|TcBrA4_0024120-RA|protein_coding|1/1|c.660C>T|p.Arg220Arg|660/1446|660/1446|220/481||,T|upstream_gene_variant|MODIFIER|ADP-ribosylation_factor_GTPase_activating_protein%2C_putative|TcBrA4_0024130|transcript|TcBrA4_0024130-RA|protein_coding||c.-1227C>T|||||1227|,T|upstream_gene_variant|MODIFIER|hypothetical_protein%2C_conserved|TcBrA4_0024140|transcript|TcBrA4_0024140-RA|protein_coding||c.-2987C>T|||||2987|,T|upstream_gene_variant|MODIFIER|cyclophilin-like_protein%2C_putative|TcBrA4_0024150|transcript|TcBrA4_0024150-RA|protein_coding||c.-4077C>T|||||4077|,T|upstream_gene_variant|MODIFIER|hypothetical_protein%2C_conserved|TcBrA4_0024160|transcript|TcBrA4_0024160-RA|protein_coding||c.-4930C>T|||||4930|,T|downstream_gene_variant|MODIFIER|hypothetical_protein%2C_conserved|TcBrA4_0024080|transcript|TcBrA4_0024080-RA|protein_coding||c.*4444C>T|||||4444|,T|downstream_gene_variant|MODIFIER|hypothetical_protein%2C_conserved|TcBrA4_0024090|transcript|TcBrA4_0024090-RA|protein_coding||c.*3630C>T|||||3630|,T|downstream_gene_variant|MODIFIER|CobW/HypB/UreG%2C_nucleotide-binding_domain_containing_protein%2C_putative|TcBrA4_0024100|transcript|TcBrA4_0024100-RA|protein_coding||c.*2350C>T|||||2350|,T|downstream_gene_variant|MODIFIER|tubulin_binding_cofactor_c%2C_putative|TcBrA4_0024110|transcript|TcBrA4_0024110-RA|protein_coding||c.*996C>T|||||996|	GT:AD:DP:GQ:PL:SB
TcBrA4_Chr6	379641	.	C	T	2186.77	.	DP=50;ExcessHet=3.0103;MLEAC=2,0;MLEAF=1.00,0.00;RAW_MQ=42018.00;ANN=T|missense_variant|MODERATE|hypothetical_protein|TcBrA4_0024120|transcript|TcBrA4_0024120-RA|protein_coding|1/1|c.700C>T|p.Pro234Ser|700/1446|700/1446|234/481||,T|upstream_gene_variant|MODIFIER|ADP-ribosylation_factor_GTPase_activating_protein%2C_putative|TcBrA4_0024130|transcript|TcBrA4_0024130-RA|protein_coding||c.-1187C>T|||||1187|,T|upstream_gene_variant|MODIFIER|hypothetical_protein%2C_conserved|TcBrA4_0024140|transcript|TcBrA4_0024140-RA|protein_coding||c.-2947C>T|||||2947|,T|upstream_gene_variant|MODIFIER|cyclophilin-like_protein%2C_putative|TcBrA4_0024150|transcript|TcBrA4_0024150-RA|protein_coding||c.-4037C>T|||||4037|,T|upstream_gene_variant|MODIFIER|hypothetical_protein%2C_conserved|TcBrA4_0024160|transcript|TcBrA4_0024160-RA|protein_coding||c.-4890C>T|||||4890|,T|downstream_gene_variant|MODIFIER|hypothetical_protein%2C_conserved|TcBrA4_0024080|transcript|TcBrA4_0024080-RA|protein_coding||c.*4484C>T|||||4484|,T|downstream_gene_variant|MODIFIER|hypothetical_protein%2C_conserved|TcBrA4_0024090|transcript|TcBrA4_0024090-RA|protein_coding||c.*3670C>T|||||3670|,T|downstream_gene_variant|MODIFIER|CobW/HypB/UreG%2C_nucleotide-binding_domain_containing_protein%2C_putative|TcBrA4_0024100|transcript|TcBrA4_0024100-RA|protein_coding||c.*2390C>T|||||2390|,T|downstream_gene_variant|MODIFIER|tubulin_binding_cofactor_c%2C_putative|TcBrA4_0024110|transcript|TcBrA4_0024110-RA|protein_coding||c.*1036C>T|||||1036|	GT:AD:DP:GQ:PGT:PID:PL:SB
TcBrA4_Chr6	379651	.	G	A	2212.77	.	DP=51;ExcessHet=3.0103;MLEAC=2,0;MLEAF=1.00,0.00;RAW_MQ=45666.00;ANN=A|missense_variant|MODERATE|hypothetical_protein|TcBrA4_0024120|transcript|TcBrA4_0024120-RA|protein_coding|1/1|c.710G>A|p.Arg237Lys|710/1446|710/1446|237/481||,A|upstream_gene_variant|MODIFIER|ADP-ribosylation_factor_GTPase_activating_protein%2C_putative|TcBrA4_0024130|transcript|TcBrA4_0024130-RA|protein_coding||c.-1177G>A|||||1177|,A|upstream_gene_variant|MODIFIER|hypothetical_protein%2C_conserved|TcBrA4_0024140|transcript|TcBrA4_0024140-RA|protein_coding||c.-2937G>A|||||2937|,A|upstream_gene_variant|MODIFIER|cyclophilin-like_protein%2C_putative|TcBrA4_0024150|transcript|TcBrA4_0024150-RA|protein_coding||c.-4027G>A|||||4027|,A|upstream_gene_variant|MODIFIER|hypothetical_protein%2C_conserved|TcBrA4_0024160|transcript|TcBrA4_0024160-RA|protein_coding||c.-4880G>A|||||4880|,A|downstream_gene_variant|MODIFIER|hypothetical_protein%2C_conserved|TcBrA4_0024080|transcript|TcBrA4_0024080-RA|protein_coding||c.*4494G>A|||||4494|,A|downstream_gene_variant|MODIFIER|hypothetical_protein%2C_conserved|TcBrA4_0024090|transcript|TcBrA4_0024090-RA|protein_coding||c.*3680G>A|||||3680|,A|downstream_gene_variant|MODIFIER|CobW/HypB/UreG%2C_nucleotide-binding_domain_containing_protein%2C_putative|TcBrA4_0024100|transcript|TcBrA4_0024100-RA|protein_coding||c.*2400G>A|||||2400|,A|downstream_gene_variant|MODIFIER|tubulin_binding_cofactor_c%2C_putative|TcBrA4_0024110|transcript|TcBrA4_0024110-RA|protein_coding||c.*1046G>A|||||1046|	GT:AD:DP:GQ:PGT:PID:PL:SB
TcBrA4_Chr6	379664	.	T	C	1795.77	.	DP=55;ExcessHet=3.0103;MLEAC=2,0;MLEAF=1.00,0.00;RAW_MQ=52066.00;ANN=C|synonymous_variant|LOW|hypothetical_protein|TcBrA4_0024120|transcript|TcBrA4_0024120-RA|protein_coding|1/1|c.723T>C|p.Pro241Pro|723/1446|723/1446|241/481||,C|upstream_gene_variant|MODIFIER|ADP-ribosylation_factor_GTPase_activating_protein%2C_putative|TcBrA4_0024130|transcript|TcBrA4_0024130-RA|protein_coding||c.-1164T>C|||||1164|,C|upstream_gene_variant|MODIFIER|hypothetical_protein%2C_conserved|TcBrA4_0024140|transcript|TcBrA4_0024140-RA|protein_coding||c.-2924T>C|||||2924|,C|upstream_gene_variant|MODIFIER|cyclophilin-like_protein%2C_putative|TcBrA4_0024150|transcript|TcBrA4_0024150-RA|protein_coding||c.-4014T>C|||||4014|,C|upstream_gene_variant|MODIFIER|hypothetical_protein%2C_conserved|TcBrA4_0024160|transcript|TcBrA4_0024160-RA|protein_coding||c.-4867T>C|||||4867|,C|downstream_gene_variant|MODIFIER|hypothetical_protein%2C_conserved|TcBrA4_0024080|transcript|TcBrA4_0024080-RA|protein_coding||c.*4507T>C|||||4507|,C|downstream_gene_variant|MODIFIER|hypothetical_protein%2C_conserved|TcBrA4_0024090|transcript|TcBrA4_0024090-RA|protein_coding||c.*3693T>C|||||3693|,C|downstream_gene_variant|MODIFIER|CobW/HypB/UreG%2C_nucleotide-binding_domain_containing_protein%2C_putative|TcBrA4_0024100|transcript|TcBrA4_0024100-RA|protein_coding||c.*2413T>C|||||2413|,C|downstream_gene_variant|MODIFIER|tubulin_binding_cofactor_c%2C_putative|TcBrA4_0024110|transcript|TcBrA4_0024110-RA|protein_coding||c.*1059T>C|||||1059|	GT:AD:DP:GQ:PL:SB
TcBrA4_Chr6	379723	.	T	C	2204.77	.	DP=62;ExcessHet=3.0103;MLEAC=2,0;MLEAF=1.00,0.00;RAW_MQ=70856.00;ANN=C|missense_variant|MODERATE|hypothetical_protein|TcBrA4_0024120|transcript|TcBrA4_0024120-RA|protein_coding|1/1|c.782T>C|p.Val261Ala|782/1446|782/1446|261/481||,C|upstream_gene_variant|MODIFIER|ADP-ribosylation_factor_GTPase_activating_protein%2C_putative|TcBrA4_0024130|transcript|TcBrA4_0024130-RA|protein_coding||c.-1105T>C|||||1105|,C|upstream_gene_variant|MODIFIER|hypothetical_protein%2C_conserved|TcBrA4_0024140|transcript|TcBrA4_0024140-RA|protein_coding||c.-2865T>C|||||2865|,C|upstream_gene_variant|MODIFIER|cyclophilin-like_protein%2C_putative|TcBrA4_0024150|transcript|TcBrA4_0024150-RA|protein_coding||c.-3955T>C|||||3955|,C|upstream_gene_variant|MODIFIER|hypothetical_protein%2C_conserved|TcBrA4_0024160|transcript|TcBrA4_0024160-RA|protein_coding||c.-4808T>C|||||4808|,C|downstream_gene_variant|MODIFIER|hypothetical_protein%2C_conserved|TcBrA4_0024080|transcript|TcBrA4_0024080-RA|protein_coding||c.*4566T>C|||||4566|,C|downstream_gene_variant|MODIFIER|hypothetical_protein%2C_conserved|TcBrA4_0024090|transcript|TcBrA4_0024090-RA|protein_coding||c.*3752T>C|||||3752|,C|downstream_gene_variant|MODIFIER|CobW/HypB/UreG%2C_nucleotide-binding_domain_containing_protein%2C_putative|TcBrA4_0024100|transcript|TcBrA4_0024100-RA|protein_coding||c.*2472T>C|||||2472|,C|downstream_gene_variant|MODIFIER|tubulin_binding_cofactor_c%2C_putative|TcBrA4_0024110|transcript|TcBrA4_0024110-RA|protein_coding||c.*1118T>C|||||1118|	GT:AD:DP:GQ:PL:SB
TcBrA4_Chr6	379760	.	G	A	2311.77	.	DP=66;ExcessHet=3.0103;MLEAC=2,0;MLEAF=1.00,0.00;RAW_MQ=79140.00;ANN=A|synonymous_variant|LOW|hypothetical_protein|TcBrA4_0024120|transcript|TcBrA4_0024120-RA|protein_coding|1/1|c.819G>A|p.Val273Val|819/1446|819/1446|273/481||,A|upstream_gene_variant|MODIFIER|ADP-ribosylation_factor_GTPase_activating_protein%2C_putative|TcBrA4_0024130|transcript|TcBrA4_0024130-RA|protein_coding||c.-1068G>A|||||1068|,A|upstream_gene_variant|MODIFIER|hypothetical_protein%2C_conserved|TcBrA4_0024140|transcript|TcBrA4_0024140-RA|protein_coding||c.-2828G>A|||||2828|,A|upstream_gene_variant|MODIFIER|cyclophilin-like_protein%2C_putative|TcBrA4_0024150|transcript|TcBrA4_0024150-RA|protein_coding||c.-3918G>A|||||3918|,A|upstream_gene_variant|MODIFIER|hypothetical_protein%2C_conserved|TcBrA4_0024160|transcript|TcBrA4_0024160-RA|protein_coding||c.-4771G>A|||||4771|,A|downstream_gene_variant|MODIFIER|hypothetical_protein%2C_conserved|TcBrA4_0024080|transcript|TcBrA4_0024080-RA|protein_coding||c.*4603G>A|||||4603|,A|downstream_gene_variant|MODIFIER|hypothetical_protein%2C_conserved|TcBrA4_0024090|transcript|TcBrA4_0024090-RA|protein_coding||c.*3789G>A|||||3789|,A|downstream_gene_variant|MODIFIER|CobW/HypB/UreG%2C_nucleotide-binding_domain_containing_protein%2C_putative|TcBrA4_0024100|transcript|TcBrA4_0024100-RA|protein_coding||c.*2509G>A|||||2509|,A|downstream_gene_variant|MODIFIER|tubulin_binding_cofactor_c%2C_putative|TcBrA4_0024110|transcript|TcBrA4_0024110-RA|protein_coding||c.*1155G>A|||||1155|	GT:AD:DP:GQ:PL:SB
TcBrA4_Chr6	379813	.	A	T	2970.77	.	DP=65;ExcessHet=3.0103;MLEAC=2,0;MLEAF=1.00,0.00;RAW_MQ=69184.00;ANN=T|missense_variant|MODERATE|hypothetical_protein|TcBrA4_0024120|transcript|TcBrA4_0024120-RA|protein_coding|1/1|c.872A>T|p.Glu291Val|872/1446|872/1446|291/481||,T|upstream_gene_variant|MODIFIER|ADP-ribosylation_factor_GTPase_activating_protein%2C_putative|TcBrA4_0024130|transcript|TcBrA4_0024130-RA|protein_coding||c.-1015A>T|||||1015|,T|upstream_gene_variant|MODIFIER|hypothetical_protein%2C_conserved|TcBrA4_0024140|transcript|TcBrA4_0024140-RA|protein_coding||c.-2775A>T|||||2775|,T|upstream_gene_variant|MODIFIER|cyclophilin-like_protein%2C_putative|TcBrA4_0024150|transcript|TcBrA4_0024150-RA|protein_coding||c.-3865A>T|||||3865|,T|upstream_gene_variant|MODIFIER|hypothetical_protein%2C_conserved|TcBrA4_0024160|transcript|TcBrA4_0024160-RA|protein_coding||c.-4718A>T|||||4718|,T|downstream_gene_variant|MODIFIER|hypothetical_protein%2C_conserved|TcBrA4_0024080|transcript|TcBrA4_0024080-RA|protein_coding||c.*4656A>T|||||4656|,T|downstream_gene_variant|MODIFIER|hypothetical_protein%2C_conserved|TcBrA4_0024090|transcript|TcBrA4_0024090-RA|protein_coding||c.*3842A>T|||||3842|,T|downstream_gene_variant|MODIFIER|CobW/HypB/UreG%2C_nucleotide-binding_domain_containing_protein%2C_putative|TcBrA4_0024100|transcript|TcBrA4_0024100-RA|protein_coding||c.*2562A>T|||||2562|,T|downstream_gene_variant|MODIFIER|tubulin_binding_cofactor_c%2C_putative|TcBrA4_0024110|transcript|TcBrA4_0024110-RA|protein_coding||c.*1208A>T|||||1208|	GT:AD:DP:GQ:PGT:PID:PL:SB
TcBrA4_Chr6	379819	.	C	G	2986.77	.	DP=65;ExcessHet=3.0103;MLEAC=2,0;MLEAF=1.00,0.00;RAW_MQ=69184.00;ANN=G|missense_variant|MODERATE|hypothetical_protein|TcBrA4_0024120|transcript|TcBrA4_0024120-RA|protein_coding|1/1|c.878C>G|p.Ala293Gly|878/1446|878/1446|293/481||,G|upstream_gene_variant|MODIFIER|ADP-ribosylation_factor_GTPase_activating_protein%2C_putative|TcBrA4_0024130|transcript|TcBrA4_0024130-RA|protein_coding||c.-1009C>G|||||1009|,G|upstream_gene_variant|MODIFIER|hypothetical_protein%2C_conserved|TcBrA4_0024140|transcript|TcBrA4_0024140-RA|protein_coding||c.-2769C>G|||||2769|,G|upstream_gene_variant|MODIFIER|cyclophilin-like_protein%2C_putative|TcBrA4_0024150|transcript|TcBrA4_0024150-RA|protein_coding||c.-3859C>G|||||3859|,G|upstream_gene_variant|MODIFIER|hypothetical_protein%2C_conserved|TcBrA4_0024160|transcript|TcBrA4_0024160-RA|protein_coding||c.-4712C>G|||||4712|,G|downstream_gene_variant|MODIFIER|hypothetical_protein%2C_conserved|TcBrA4_0024080|transcript|TcBrA4_0024080-RA|protein_coding||c.*4662C>G|||||4662|,G|downstream_gene_variant|MODIFIER|hypothetical_protein%2C_conserved|TcBrA4_0024090|transcript|TcBrA4_0024090-RA|protein_coding||c.*3848C>G|||||3848|,G|downstream_gene_variant|MODIFIER|CobW/HypB/UreG%2C_nucleotide-binding_domain_containing_protein%2C_putative|TcBrA4_0024100|transcript|TcBrA4_0024100-RA|protein_coding||c.*2568C>G|||||2568|,G|downstream_gene_variant|MODIFIER|tubulin_binding_cofactor_c%2C_putative|TcBrA4_0024110|transcript|TcBrA4_0024110-RA|protein_coding||c.*1214C>G|||||1214|	GT:AD:DP:GQ:PGT:PID:PL:SB
TcBrA4_Chr6	379824	.	T	C	2980.77	.	DP=67;ExcessHet=3.0103;MLEAC=2,0;MLEAF=1.00,0.00;RAW_MQ=72384.00;ANN=C|missense_variant|MODERATE|hypothetical_protein|TcBrA4_0024120|transcript|TcBrA4_0024120-RA|protein_coding|1/1|c.883T>C|p.Ser295Pro|883/1446|883/1446|295/481||,C|upstream_gene_variant|MODIFIER|ADP-ribosylation_factor_GTPase_activating_protein%2C_putative|TcBrA4_0024130|transcript|TcBrA4_0024130-RA|protein_coding||c.-1004T>C|||||1004|,C|upstream_gene_variant|MODIFIER|hypothetical_protein%2C_conserved|TcBrA4_0024140|transcript|TcBrA4_0024140-RA|protein_coding||c.-2764T>C|||||2764|,C|upstream_gene_variant|MODIFIER|cyclophilin-like_protein%2C_putative|TcBrA4_0024150|transcript|TcBrA4_0024150-RA|protein_coding||c.-3854T>C|||||3854|,C|upstream_gene_variant|MODIFIER|hypothetical_protein%2C_conserved|TcBrA4_0024160|transcript|TcBrA4_0024160-RA|protein_coding||c.-4707T>C|||||4707|,C|downstream_gene_variant|MODIFIER|hypothetical_protein%2C_conserved|TcBrA4_0024080|transcript|TcBrA4_0024080-RA|protein_coding||c.*4667T>C|||||4667|,C|downstream_gene_variant|MODIFIER|hypothetical_protein%2C_conserved|TcBrA4_0024090|transcript|TcBrA4_0024090-RA|protein_coding||c.*3853T>C|||||3853|,C|downstream_gene_variant|MODIFIER|CobW/HypB/UreG%2C_nucleotide-binding_domain_containing_protein%2C_putative|TcBrA4_0024100|transcript|TcBrA4_0024100-RA|protein_coding||c.*2573T>C|||||2573|,C|downstream_gene_variant|MODIFIER|tubulin_binding_cofactor_c%2C_putative|TcBrA4_0024110|transcript|TcBrA4_0024110-RA|protein_coding||c.*1219T>C|||||1219|	GT:AD:DP:GQ:PGT:PID:PL:SB
TcBrA4_Chr6	379906	.	T	C	3031.77	.	DP=87;ExcessHet=3.0103;MLEAC=2,0;MLEAF=1.00,0.00;RAW_MQ=106760.00;ANN=C|missense_variant|MODERATE|hypothetical_protein|TcBrA4_0024120|transcript|TcBrA4_0024120-RA|protein_coding|1/1|c.965T>C|p.Ile322Thr|965/1446|965/1446|322/481||,C|upstream_gene_variant|MODIFIER|ADP-ribosylation_factor_GTPase_activating_protein%2C_putative|TcBrA4_0024130|transcript|TcBrA4_0024130-RA|protein_coding||c.-922T>C|||||922|,C|upstream_gene_variant|MODIFIER|hypothetical_protein%2C_conserved|TcBrA4_0024140|transcript|TcBrA4_0024140-RA|protein_coding||c.-2682T>C|||||2682|,C|upstream_gene_variant|MODIFIER|cyclophilin-like_protein%2C_putative|TcBrA4_0024150|transcript|TcBrA4_0024150-RA|protein_coding||c.-3772T>C|||||3772|,C|upstream_gene_variant|MODIFIER|hypothetical_protein%2C_conserved|TcBrA4_0024160|transcript|TcBrA4_0024160-RA|protein_coding||c.-4625T>C|||||4625|,C|downstream_gene_variant|MODIFIER|hypothetical_protein%2C_conserved|TcBrA4_0024080|transcript|TcBrA4_0024080-RA|protein_coding||c.*4749T>C|||||4749|,C|downstream_gene_variant|MODIFIER|hypothetical_protein%2C_conserved|TcBrA4_0024090|transcript|TcBrA4_0024090-RA|protein_coding||c.*3935T>C|||||3935|,C|downstream_gene_variant|MODIFIER|CobW/HypB/UreG%2C_nucleotide-binding_domain_containing_protein%2C_putative|TcBrA4_0024100|transcript|TcBrA4_0024100-RA|protein_coding||c.*2655T>C|||||2655|,C|downstream_gene_variant|MODIFIER|tubulin_binding_cofactor_c%2C_putative|TcBrA4_0024110|transcript|TcBrA4_0024110-RA|protein_coding||c.*1301T>C|||||1301|	GT:AD:DP:GQ:PL:SB
TcBrA4_Chr6	379923	.	G	C	4071.77	.	DP=91;ExcessHet=3.0103;MLEAC=2,0;MLEAF=1.00,0.00;RAW_MQ=113160.00;ANN=C|missense_variant|MODERATE|hypothetical_protein|TcBrA4_0024120|transcript|TcBrA4_0024120-RA|protein_coding|1/1|c.982G>C|p.Ala328Pro|982/1446|982/1446|328/481||,C|upstream_gene_variant|MODIFIER|ADP-ribosylation_factor_GTPase_activating_protein%2C_putative|TcBrA4_0024130|transcript|TcBrA4_0024130-RA|protein_coding||c.-905G>C|||||905|,C|upstream_gene_variant|MODIFIER|hypothetical_protein%2C_conserved|TcBrA4_0024140|transcript|TcBrA4_0024140-RA|protein_coding||c.-2665G>C|||||2665|,C|upstream_gene_variant|MODIFIER|cyclophilin-like_protein%2C_putative|TcBrA4_0024150|transcript|TcBrA4_0024150-RA|protein_coding||c.-3755G>C|||||3755|,C|upstream_gene_variant|MODIFIER|hypothetical_protein%2C_conserved|TcBrA4_0024160|transcript|TcBrA4_0024160-RA|protein_coding||c.-4608G>C|||||4608|,C|downstream_gene_variant|MODIFIER|hypothetical_protein%2C_conserved|TcBrA4_0024080|transcript|TcBrA4_0024080-RA|protein_coding||c.*4766G>C|||||4766|,C|downstream_gene_variant|MODIFIER|hypothetical_protein%2C_conserved|TcBrA4_0024090|transcript|TcBrA4_0024090-RA|protein_coding||c.*3952G>C|||||3952|,C|downstream_gene_variant|MODIFIER|CobW/HypB/UreG%2C_nucleotide-binding_domain_containing_protein%2C_putative|TcBrA4_0024100|transcript|TcBrA4_0024100-RA|protein_coding||c.*2672G>C|||||2672|,C|downstream_gene_variant|MODIFIER|tubulin_binding_cofactor_c%2C_putative|TcBrA4_0024110|transcript|TcBrA4_0024110-RA|protein_coding||c.*1318G>C|||||1318|	GT:AD:DP:GQ:PGT:PID:PL:SB
TcBrA4_Chr6	379931	.	T	C	4161.77	.	DP=95;ExcessHet=3.0103;MLEAC=2,0;MLEAF=1.00,0.00;RAW_MQ=121608.00;ANN=C|synonymous_variant|LOW|hypothetical_protein|TcBrA4_0024120|transcript|TcBrA4_0024120-RA|protein_coding|1/1|c.990T>C|p.Ser330Ser|990/1446|990/1446|330/481||,C|upstream_gene_variant|MODIFIER|ADP-ribosylation_factor_GTPase_activating_protein%2C_putative|TcBrA4_0024130|transcript|TcBrA4_0024130-RA|protein_coding||c.-897T>C|||||897|,C|upstream_gene_variant|MODIFIER|hypothetical_protein%2C_conserved|TcBrA4_0024140|transcript|TcBrA4_0024140-RA|protein_coding||c.-2657T>C|||||2657|,C|upstream_gene_variant|MODIFIER|cyclophilin-like_protein%2C_putative|TcBrA4_0024150|transcript|TcBrA4_0024150-RA|protein_coding||c.-3747T>C|||||3747|,C|upstream_gene_variant|MODIFIER|hypothetical_protein%2C_conserved|TcBrA4_0024160|transcript|TcBrA4_0024160-RA|protein_coding||c.-4600T>C|||||4600|,C|downstream_gene_variant|MODIFIER|hypothetical_protein%2C_conserved|TcBrA4_0024080|transcript|TcBrA4_0024080-RA|protein_coding||c.*4774T>C|||||4774|,C|downstream_gene_variant|MODIFIER|hypothetical_protein%2C_conserved|TcBrA4_0024090|transcript|TcBrA4_0024090-RA|protein_coding||c.*3960T>C|||||3960|,C|downstream_gene_variant|MODIFIER|CobW/HypB/UreG%2C_nucleotide-binding_domain_containing_protein%2C_putative|TcBrA4_0024100|transcript|TcBrA4_0024100-RA|protein_coding||c.*2680T>C|||||2680|,C|downstream_gene_variant|MODIFIER|tubulin_binding_cofactor_c%2C_putative|TcBrA4_0024110|transcript|TcBrA4_0024110-RA|protein_coding||c.*1326T>C|||||1326|	GT:AD:DP:GQ:PGT:PID:PL:SB
TcBrA4_Chr6	380026	.	A	G	3256.77	.	DP=75;ExcessHet=3.0103;MLEAC=2,0;MLEAF=1.00,0.00;RAW_MQ=98519.00;ANN=G|missense_variant|MODERATE|hypothetical_protein|TcBrA4_0024120|transcript|TcBrA4_0024120-RA|protein_coding|1/1|c.1085A>G|p.Glu362Gly|1085/1446|1085/1446|362/481||,G|upstream_gene_variant|MODIFIER|ADP-ribosylation_factor_GTPase_activating_protein%2C_putative|TcBrA4_0024130|transcript|TcBrA4_0024130-RA|protein_coding||c.-802A>G|||||802|,G|upstream_gene_variant|MODIFIER|hypothetical_protein%2C_conserved|TcBrA4_0024140|transcript|TcBrA4_0024140-RA|protein_coding||c.-2562A>G|||||2562|,G|upstream_gene_variant|MODIFIER|cyclophilin-like_protein%2C_putative|TcBrA4_0024150|transcript|TcBrA4_0024150-RA|protein_coding||c.-3652A>G|||||3652|,G|upstream_gene_variant|MODIFIER|hypothetical_protein%2C_conserved|TcBrA4_0024160|transcript|TcBrA4_0024160-RA|protein_coding||c.-4505A>G|||||4505|,G|downstream_gene_variant|MODIFIER|hypothetical_protein%2C_conserved|TcBrA4_0024080|transcript|TcBrA4_0024080-RA|protein_coding||c.*4869A>G|||||4869|,G|downstream_gene_variant|MODIFIER|hypothetical_protein%2C_conserved|TcBrA4_0024090|transcript|TcBrA4_0024090-RA|protein_coding||c.*4055A>G|||||4055|,G|downstream_gene_variant|MODIFIER|CobW/HypB/UreG%2C_nucleotide-binding_domain_containing_protein%2C_putative|TcBrA4_0024100|transcript|TcBrA4_0024100-RA|protein_coding||c.*2775A>G|||||2775|,G|downstream_gene_variant|MODIFIER|tubulin_binding_cofactor_c%2C_putative|TcBrA4_0024110|transcript|TcBrA4_0024110-RA|protein_coding||c.*1421A>G|||||1421|	GT:AD:DP:GQ:PGT:PID:PL:SB
TcBrA4_Chr6	380050	.	C	A	3428.77	.	DP=75;ExcessHet=3.0103;MLEAC=2,0;MLEAF=1.00,0.00;RAW_MQ=94423.00;ANN=A|missense_variant|MODERATE|hypothetical_protein|TcBrA4_0024120|transcript|TcBrA4_0024120-RA|protein_coding|1/1|c.1109C>A|p.Ser370Tyr|1109/1446|1109/1446|370/481||,A|upstream_gene_variant|MODIFIER|ADP-ribosylation_factor_GTPase_activating_protein%2C_putative|TcBrA4_0024130|transcript|TcBrA4_0024130-RA|protein_coding||c.-778C>A|||||778|,A|upstream_gene_variant|MODIFIER|hypothetical_protein%2C_conserved|TcBrA4_0024140|transcript|TcBrA4_0024140-RA|protein_coding||c.-2538C>A|||||2538|,A|upstream_gene_variant|MODIFIER|cyclophilin-like_protein%2C_putative|TcBrA4_0024150|transcript|TcBrA4_0024150-RA|protein_coding||c.-3628C>A|||||3628|,A|upstream_gene_variant|MODIFIER|hypothetical_protein%2C_conserved|TcBrA4_0024160|transcript|TcBrA4_0024160-RA|protein_coding||c.-4481C>A|||||4481|,A|downstream_gene_variant|MODIFIER|hypothetical_protein%2C_conserved|TcBrA4_0024080|transcript|TcBrA4_0024080-RA|protein_coding||c.*4893C>A|||||4893|,A|downstream_gene_variant|MODIFIER|hypothetical_protein%2C_conserved|TcBrA4_0024090|transcript|TcBrA4_0024090-RA|protein_coding||c.*4079C>A|||||4079|,A|downstream_gene_variant|MODIFIER|CobW/HypB/UreG%2C_nucleotide-binding_domain_containing_protein%2C_putative|TcBrA4_0024100|transcript|TcBrA4_0024100-RA|protein_coding||c.*2799C>A|||||2799|,A|downstream_gene_variant|MODIFIER|tubulin_binding_cofactor_c%2C_putative|TcBrA4_0024110|transcript|TcBrA4_0024110-RA|protein_coding||c.*1445C>A|||||1445|	GT:AD:DP:GQ:PGT:PID:PL:SB
TcBrA4_Chr6	380069	.	C	T	2836.77	.	DP=63;ExcessHet=3.0103;MLEAC=2,0;MLEAF=1.00,0.00;RAW_MQ=79319.00;ANN=T|synonymous_variant|LOW|hypothetical_protein|TcBrA4_0024120|transcript|TcBrA4_0024120-RA|protein_coding|1/1|c.1128C>T|p.Gly376Gly|1128/1446|1128/1446|376/481||,T|upstream_gene_variant|MODIFIER|ADP-ribosylation_factor_GTPase_activating_protein%2C_putative|TcBrA4_0024130|transcript|TcBrA4_0024130-RA|protein_coding||c.-759C>T|||||759|,T|upstream_gene_variant|MODIFIER|hypothetical_protein%2C_conserved|TcBrA4_0024140|transcript|TcBrA4_0024140-RA|protein_coding||c.-2519C>T|||||2519|,T|upstream_gene_variant|MODIFIER|cyclophilin-like_protein%2C_putative|TcBrA4_0024150|transcript|TcBrA4_0024150-RA|protein_coding||c.-3609C>T|||||3609|,T|upstream_gene_variant|MODIFIER|hypothetical_protein%2C_conserved|TcBrA4_0024160|transcript|TcBrA4_0024160-RA|protein_coding||c.-4462C>T|||||4462|,T|downstream_gene_variant|MODIFIER|hypothetical_protein%2C_conserved|TcBrA4_0024080|transcript|TcBrA4_0024080-RA|protein_coding||c.*4912C>T|||||4912|,T|downstream_gene_variant|MODIFIER|hypothetical_protein%2C_conserved|TcBrA4_0024090|transcript|TcBrA4_0024090-RA|protein_coding||c.*4098C>T|||||4098|,T|downstream_gene_variant|MODIFIER|CobW/HypB/UreG%2C_nucleotide-binding_domain_containing_protein%2C_putative|TcBrA4_0024100|transcript|TcBrA4_0024100-RA|protein_coding||c.*2818C>T|||||2818|,T|downstream_gene_variant|MODIFIER|tubulin_binding_cofactor_c%2C_putative|TcBrA4_0024110|transcript|TcBrA4_0024110-RA|protein_coding||c.*1464C>T|||||1464|	GT:AD:DP:GQ:PGT:PID:PL:SB
TcBrA4_Chr6	380106	.	G	A	3173.77	.	DP=72;ExcessHet=3.0103;MLEAC=2,0;MLEAF=1.00,0.00;RAW_MQ=87317.00;ANN=A|missense_variant|MODERATE|hypothetical_protein|TcBrA4_0024120|transcript|TcBrA4_0024120-RA|protein_coding|1/1|c.1165G>A|p.Gly389Ser|1165/1446|1165/1446|389/481||,A|upstream_gene_variant|MODIFIER|ADP-ribosylation_factor_GTPase_activating_protein%2C_putative|TcBrA4_0024130|transcript|TcBrA4_0024130-RA|protein_coding||c.-722G>A|||||722|,A|upstream_gene_variant|MODIFIER|hypothetical_protein%2C_conserved|TcBrA4_0024140|transcript|TcBrA4_0024140-RA|protein_coding||c.-2482G>A|||||2482|,A|upstream_gene_variant|MODIFIER|cyclophilin-like_protein%2C_putative|TcBrA4_0024150|transcript|TcBrA4_0024150-RA|protein_coding||c.-3572G>A|||||3572|,A|upstream_gene_variant|MODIFIER|hypothetical_protein%2C_conserved|TcBrA4_0024160|transcript|TcBrA4_0024160-RA|protein_coding||c.-4425G>A|||||4425|,A|downstream_gene_variant|MODIFIER|hypothetical_protein%2C_conserved|TcBrA4_0024080|transcript|TcBrA4_0024080-RA|protein_coding||c.*4949G>A|||||4949|,A|downstream_gene_variant|MODIFIER|hypothetical_protein%2C_conserved|TcBrA4_0024090|transcript|TcBrA4_0024090-RA|protein_coding||c.*4135G>A|||||4135|,A|downstream_gene_variant|MODIFIER|CobW/HypB/UreG%2C_nucleotide-binding_domain_containing_protein%2C_putative|TcBrA4_0024100|transcript|TcBrA4_0024100-RA|protein_coding||c.*2855G>A|||||2855|,A|downstream_gene_variant|MODIFIER|tubulin_binding_cofactor_c%2C_putative|TcBrA4_0024110|transcript|TcBrA4_0024110-RA|protein_coding||c.*1501G>A|||||1501|	GT:AD:DP:GQ:PGT:PID:PL:SB
TcBrA4_Chr6	380123	.	T	C	3179.77	.	DP=74;ExcessHet=3.0103;MLEAC=2,0;MLEAF=1.00,0.00;RAW_MQ=86421.00;ANN=C|synonymous_variant|LOW|hypothetical_protein|TcBrA4_0024120|transcript|TcBrA4_0024120-RA|protein_coding|1/1|c.1182T>C|p.Ala394Ala|1182/1446|1182/1446|394/481||,C|upstream_gene_variant|MODIFIER|ADP-ribosylation_factor_GTPase_activating_protein%2C_putative|TcBrA4_0024130|transcript|TcBrA4_0024130-RA|protein_coding||c.-705T>C|||||705|,C|upstream_gene_variant|MODIFIER|hypothetical_protein%2C_conserved|TcBrA4_0024140|transcript|TcBrA4_0024140-RA|protein_coding||c.-2465T>C|||||2465|,C|upstream_gene_variant|MODIFIER|cyclophilin-like_protein%2C_putative|TcBrA4_0024150|transcript|TcBrA4_0024150-RA|protein_coding||c.-3555T>C|||||3555|,C|upstream_gene_variant|MODIFIER|hypothetical_protein%2C_conserved|TcBrA4_0024160|transcript|TcBrA4_0024160-RA|protein_coding||c.-4408T>C|||||4408|,C|downstream_gene_variant|MODIFIER|hypothetical_protein%2C_conserved|TcBrA4_0024080|transcript|TcBrA4_0024080-RA|protein_coding||c.*4966T>C|||||4966|,C|downstream_gene_variant|MODIFIER|hypothetical_protein%2C_conserved|TcBrA4_0024090|transcript|TcBrA4_0024090-RA|protein_coding||c.*4152T>C|||||4152|,C|downstream_gene_variant|MODIFIER|CobW/HypB/UreG%2C_nucleotide-binding_domain_containing_protein%2C_putative|TcBrA4_0024100|transcript|TcBrA4_0024100-RA|protein_coding||c.*2872T>C|||||2872|,C|downstream_gene_variant|MODIFIER|tubulin_binding_cofactor_c%2C_putative|TcBrA4_0024110|transcript|TcBrA4_0024110-RA|protein_coding||c.*1518T>C|||||1518|	GT:AD:DP:GQ:PGT:PID:PL:SB
TcBrA4_Chr6	380149	.	A	G	2291.77	.	BaseQRankSum=1.011;ClippingRankSum=0.000;DP=69;ExcessHet=3.0103;MLEAC=2,0;MLEAF=1.00,0.00;MQRankSum=-1.898;RAW_MQ=79609.00;ReadPosRankSum=1.632;ANN=G|missense_variant|MODERATE|hypothetical_protein|TcBrA4_0024120|transcript|TcBrA4_0024120-RA|protein_coding|1/1|c.1208A>G|p.His403Arg|1208/1446|1208/1446|403/481||,G|upstream_gene_variant|MODIFIER|ADP-ribosylation_factor_GTPase_activating_protein%2C_putative|TcBrA4_0024130|transcript|TcBrA4_0024130-RA|protein_coding||c.-679A>G|||||679|,G|upstream_gene_variant|MODIFIER|hypothetical_protein%2C_conserved|TcBrA4_0024140|transcript|TcBrA4_0024140-RA|protein_coding||c.-2439A>G|||||2439|,G|upstream_gene_variant|MODIFIER|cyclophilin-like_protein%2C_putative|TcBrA4_0024150|transcript|TcBrA4_0024150-RA|protein_coding||c.-3529A>G|||||3529|,G|upstream_gene_variant|MODIFIER|hypothetical_protein%2C_conserved|TcBrA4_0024160|transcript|TcBrA4_0024160-RA|protein_coding||c.-4382A>G|||||4382|,G|downstream_gene_variant|MODIFIER|hypothetical_protein%2C_conserved|TcBrA4_0024080|transcript|TcBrA4_0024080-RA|protein_coding||c.*4992A>G|||||4992|,G|downstream_gene_variant|MODIFIER|hypothetical_protein%2C_conserved|TcBrA4_0024090|transcript|TcBrA4_0024090-RA|protein_coding||c.*4178A>G|||||4178|,G|downstream_gene_variant|MODIFIER|CobW/HypB/UreG%2C_nucleotide-binding_domain_containing_protein%2C_putative|TcBrA4_0024100|transcript|TcBrA4_0024100-RA|protein_coding||c.*2898A>G|||||2898|,G|downstream_gene_variant|MODIFIER|tubulin_binding_cofactor_c%2C_putative|TcBrA4_0024110|transcript|TcBrA4_0024110-RA|protein_coding||c.*1544A>G|||||1544|	GT:AD:DP:GQ:PL:SB
TcBrA4_Chr6	380176	.	C	T	2330.77	.	BaseQRankSum=-0.736;ClippingRankSum=0.000;DP=70;ExcessHet=3.0103;MLEAC=2,0;MLEAF=1.00,0.00;MQRankSum=-1.821;RAW_MQ=82514.00;ReadPosRankSum=0.173;ANN=T|missense_variant|MODERATE|hypothetical_protein|TcBrA4_0024120|transcript|TcBrA4_0024120-RA|protein_coding|1/1|c.1235C>T|p.Ser412Leu|1235/1446|1235/1446|412/481||,T|upstream_gene_variant|MODIFIER|ADP-ribosylation_factor_GTPase_activating_protein%2C_putative|TcBrA4_0024130|transcript|TcBrA4_0024130-RA|protein_coding||c.-652C>T|||||652|,T|upstream_gene_variant|MODIFIER|hypothetical_protein%2C_conserved|TcBrA4_0024140|transcript|TcBrA4_0024140-RA|protein_coding||c.-2412C>T|||||2412|,T|upstream_gene_variant|MODIFIER|cyclophilin-like_protein%2C_putative|TcBrA4_0024150|transcript|TcBrA4_0024150-RA|protein_coding||c.-3502C>T|||||3502|,T|upstream_gene_variant|MODIFIER|hypothetical_protein%2C_conserved|TcBrA4_0024160|transcript|TcBrA4_0024160-RA|protein_coding||c.-4355C>T|||||4355|,T|downstream_gene_variant|MODIFIER|hypothetical_protein%2C_conserved|TcBrA4_0024090|transcript|TcBrA4_0024090-RA|protein_coding||c.*4205C>T|||||4205|,T|downstream_gene_variant|MODIFIER|CobW/HypB/UreG%2C_nucleotide-binding_domain_containing_protein%2C_putative|TcBrA4_0024100|transcript|TcBrA4_0024100-RA|protein_coding||c.*2925C>T|||||2925|,T|downstream_gene_variant|MODIFIER|tubulin_binding_cofactor_c%2C_putative|TcBrA4_0024110|transcript|TcBrA4_0024110-RA|protein_coding||c.*1571C>T|||||1571|	GT:AD:DP:GQ:PL:SB
TcBrA4_Chr6	380238	.	T	C	2336.77	.	BaseQRankSum=2.169;ClippingRankSum=0.000;DP=74;ExcessHet=3.0103;MLEAC=2,0;MLEAF=1.00,0.00;MQRankSum=-2.449;RAW_MQ=88147.00;ReadPosRankSum=-0.833;ANN=C|missense_variant|MODERATE|hypothetical_protein|TcBrA4_0024120|transcript|TcBrA4_0024120-RA|protein_coding|1/1|c.1297T>C|p.Ser433Pro|1297/1446|1297/1446|433/481||,C|upstream_gene_variant|MODIFIER|ADP-ribosylation_factor_GTPase_activating_protein%2C_putative|TcBrA4_0024130|transcript|TcBrA4_0024130-RA|protein_coding||c.-590T>C|||||590|,C|upstream_gene_variant|MODIFIER|hypothetical_protein%2C_conserved|TcBrA4_0024140|transcript|TcBrA4_0024140-RA|protein_coding||c.-2350T>C|||||2350|,C|upstream_gene_variant|MODIFIER|cyclophilin-like_protein%2C_putative|TcBrA4_0024150|transcript|TcBrA4_0024150-RA|protein_coding||c.-3440T>C|||||3440|,C|upstream_gene_variant|MODIFIER|hypothetical_protein%2C_conserved|TcBrA4_0024160|transcript|TcBrA4_0024160-RA|protein_coding||c.-4293T>C|||||4293|,C|downstream_gene_variant|MODIFIER|hypothetical_protein%2C_conserved|TcBrA4_0024090|transcript|TcBrA4_0024090-RA|protein_coding||c.*4267T>C|||||4267|,C|downstream_gene_variant|MODIFIER|CobW/HypB/UreG%2C_nucleotide-binding_domain_containing_protein%2C_putative|TcBrA4_0024100|transcript|TcBrA4_0024100-RA|protein_coding||c.*2987T>C|||||2987|,C|downstream_gene_variant|MODIFIER|tubulin_binding_cofactor_c%2C_putative|TcBrA4_0024110|transcript|TcBrA4_0024110-RA|protein_coding||c.*1633T>C|||||1633|	GT:AD:DP:GQ:PL:SB
TcBrA4_Chr6	380308	.	T	C	2879.77	.	BaseQRankSum=-0.608;ClippingRankSum=0.000;DP=67;ExcessHet=3.0103;MLEAC=2,0;MLEAF=1.00,0.00;MQRankSum=-1.716;RAW_MQ=64815.00;ReadPosRankSum=-0.674;ANN=C|missense_variant|MODERATE|hypothetical_protein|TcBrA4_0024120|transcript|TcBrA4_0024120-RA|protein_coding|1/1|c.1367T>C|p.Ile456Thr|1367/1446|1367/1446|456/481||,C|upstream_gene_variant|MODIFIER|ADP-ribosylation_factor_GTPase_activating_protein%2C_putative|TcBrA4_0024130|transcript|TcBrA4_0024130-RA|protein_coding||c.-520T>C|||||520|,C|upstream_gene_variant|MODIFIER|hypothetical_protein%2C_conserved|TcBrA4_0024140|transcript|TcBrA4_0024140-RA|protein_coding||c.-2280T>C|||||2280|,C|upstream_gene_variant|MODIFIER|cyclophilin-like_protein%2C_putative|TcBrA4_0024150|transcript|TcBrA4_0024150-RA|protein_coding||c.-3370T>C|||||3370|,C|upstream_gene_variant|MODIFIER|hypothetical_protein%2C_conserved|TcBrA4_0024160|transcript|TcBrA4_0024160-RA|protein_coding||c.-4223T>C|||||4223|,C|downstream_gene_variant|MODIFIER|hypothetical_protein%2C_conserved|TcBrA4_0024090|transcript|TcBrA4_0024090-RA|protein_coding||c.*4337T>C|||||4337|,C|downstream_gene_variant|MODIFIER|CobW/HypB/UreG%2C_nucleotide-binding_domain_containing_protein%2C_putative|TcBrA4_0024100|transcript|TcBrA4_0024100-RA|protein_coding||c.*3057T>C|||||3057|,C|downstream_gene_variant|MODIFIER|tubulin_binding_cofactor_c%2C_putative|TcBrA4_0024110|transcript|TcBrA4_0024110-RA|protein_coding||c.*1703T>C|||||1703|	GT:AD:DP:GQ:PGT:PID:PL:SB
TcBrA4_Chr6	380316	.	C	A	2896.77	.	BaseQRankSum=-0.739;ClippingRankSum=0.000;DP=67;ExcessHet=3.0103;MLEAC=2,0;MLEAF=1.00,0.00;MQRankSum=-1.746;RAW_MQ=63533.00;ReadPosRankSum=-0.155;ANN=A|missense_variant|MODERATE|hypothetical_protein|TcBrA4_0024120|transcript|TcBrA4_0024120-RA|protein_coding|1/1|c.1375C>A|p.Leu459Met|1375/1446|1375/1446|459/481||,A|upstream_gene_variant|MODIFIER|ADP-ribosylation_factor_GTPase_activating_protein%2C_putative|TcBrA4_0024130|transcript|TcBrA4_0024130-RA|protein_coding||c.-512C>A|||||512|,A|upstream_gene_variant|MODIFIER|hypothetical_protein%2C_conserved|TcBrA4_0024140|transcript|TcBrA4_0024140-RA|protein_coding||c.-2272C>A|||||2272|,A|upstream_gene_variant|MODIFIER|cyclophilin-like_protein%2C_putative|TcBrA4_0024150|transcript|TcBrA4_0024150-RA|protein_coding||c.-3362C>A|||||3362|,A|upstream_gene_variant|MODIFIER|hypothetical_protein%2C_conserved|TcBrA4_0024160|transcript|TcBrA4_0024160-RA|protein_coding||c.-4215C>A|||||4215|,A|downstream_gene_variant|MODIFIER|hypothetical_protein%2C_conserved|TcBrA4_0024090|transcript|TcBrA4_0024090-RA|protein_coding||c.*4345C>A|||||4345|,A|downstream_gene_variant|MODIFIER|CobW/HypB/UreG%2C_nucleotide-binding_domain_containing_protein%2C_putative|TcBrA4_0024100|transcript|TcBrA4_0024100-RA|protein_coding||c.*3065C>A|||||3065|,A|downstream_gene_variant|MODIFIER|tubulin_binding_cofactor_c%2C_putative|TcBrA4_0024110|transcript|TcBrA4_0024110-RA|protein_coding||c.*1711C>A|||||1711|	GT:AD:DP:GQ:PGT:PID:PL:SB
TcBrA4_Chr6	380317	.	T	C	2896.77	.	BaseQRankSum=-0.588;ClippingRankSum=0.000;DP=67;ExcessHet=3.0103;MLEAC=2,0;MLEAF=1.00,0.00;MQRankSum=-1.746;RAW_MQ=63533.00;ReadPosRankSum=-0.129;ANN=C|missense_variant|MODERATE|hypothetical_protein|TcBrA4_0024120|transcript|TcBrA4_0024120-RA|protein_coding|1/1|c.1376T>C|p.Leu459Pro|1376/1446|1376/1446|459/481||,C|upstream_gene_variant|MODIFIER|ADP-ribosylation_factor_GTPase_activating_protein%2C_putative|TcBrA4_0024130|transcript|TcBrA4_0024130-RA|protein_coding||c.-511T>C|||||511|,C|upstream_gene_variant|MODIFIER|hypothetical_protein%2C_conserved|TcBrA4_0024140|transcript|TcBrA4_0024140-RA|protein_coding||c.-2271T>C|||||2271|,C|upstream_gene_variant|MODIFIER|cyclophilin-like_protein%2C_putative|TcBrA4_0024150|transcript|TcBrA4_0024150-RA|protein_coding||c.-3361T>C|||||3361|,C|upstream_gene_variant|MODIFIER|hypothetical_protein%2C_conserved|TcBrA4_0024160|transcript|TcBrA4_0024160-RA|protein_coding||c.-4214T>C|||||4214|,C|downstream_gene_variant|MODIFIER|hypothetical_protein%2C_conserved|TcBrA4_0024090|transcript|TcBrA4_0024090-RA|protein_coding||c.*4346T>C|||||4346|,C|downstream_gene_variant|MODIFIER|CobW/HypB/UreG%2C_nucleotide-binding_domain_containing_protein%2C_putative|TcBrA4_0024100|transcript|TcBrA4_0024100-RA|protein_coding||c.*3066T>C|||||3066|,C|downstream_gene_variant|MODIFIER|tubulin_binding_cofactor_c%2C_putative|TcBrA4_0024110|transcript|TcBrA4_0024110-RA|protein_coding||c.*1712T>C|||||1712|	GT:AD:DP:GQ:PGT:PID:PL:SB
TcBrA4_Chr6	380390	.	T	G	1468.77	.	DP=47;ExcessHet=3.0103;MLEAC=2,0;MLEAF=1.00,0.00;RAW_MQ=38420.00;ANN=G|upstream_gene_variant|MODIFIER|ADP-ribosylation_factor_GTPase_activating_protein%2C_putative|TcBrA4_0024130|transcript|TcBrA4_0024130-RA|protein_coding||c.-438T>G|||||438|,G|upstream_gene_variant|MODIFIER|hypothetical_protein%2C_conserved|TcBrA4_0024140|transcript|TcBrA4_0024140-RA|protein_coding||c.-2198T>G|||||2198|,G|upstream_gene_variant|MODIFIER|cyclophilin-like_protein%2C_putative|TcBrA4_0024150|transcript|TcBrA4_0024150-RA|protein_coding||c.-3288T>G|||||3288|,G|upstream_gene_variant|MODIFIER|hypothetical_protein%2C_conserved|TcBrA4_0024160|transcript|TcBrA4_0024160-RA|protein_coding||c.-4141T>G|||||4141|,G|downstream_gene_variant|MODIFIER|hypothetical_protein%2C_conserved|TcBrA4_0024090|transcript|TcBrA4_0024090-RA|protein_coding||c.*4419T>G|||||4419|,G|downstream_gene_variant|MODIFIER|CobW/HypB/UreG%2C_nucleotide-binding_domain_containing_protein%2C_putative|TcBrA4_0024100|transcript|TcBrA4_0024100-RA|protein_coding||c.*3139T>G|||||3139|,G|downstream_gene_variant|MODIFIER|tubulin_binding_cofactor_c%2C_putative|TcBrA4_0024110|transcript|TcBrA4_0024110-RA|protein_coding||c.*1785T>G|||||1785|,G|downstream_gene_variant|MODIFIER|hypothetical_protein|TcBrA4_0024120|transcript|TcBrA4_0024120-RA|protein_coding||c.*3T>G|||||3|,G|intergenic_region|MODIFIER|hypothetical_protein-ADP-ribosylation_factor_GTPase_activating_protein%2C_putative|TcBrA4_0024120-TcBrA4_0024130|intergenic_region|TcBrA4_0024120-TcBrA4_0024130|||n.380390T>G||||||	GT:AD:DP:GQ:PL:SB
TcBrA4_Chr6	380417	.	T	G	1260.77	.	DP=28;ExcessHet=3.0103;MLEAC=2,0;MLEAF=1.00,0.00;RAW_MQ=15282.00;ANN=G|upstream_gene_variant|MODIFIER|ADP-ribosylation_factor_GTPase_activating_protein%2C_putative|TcBrA4_0024130|transcript|TcBrA4_0024130-RA|protein_coding||c.-411T>G|||||411|,G|upstream_gene_variant|MODIFIER|hypothetical_protein%2C_conserved|TcBrA4_0024140|transcript|TcBrA4_0024140-RA|protein_coding||c.-2171T>G|||||2171|,G|upstream_gene_variant|MODIFIER|cyclophilin-like_protein%2C_putative|TcBrA4_0024150|transcript|TcBrA4_0024150-RA|protein_coding||c.-3261T>G|||||3261|,G|upstream_gene_variant|MODIFIER|hypothetical_protein%2C_conserved|TcBrA4_0024160|transcript|TcBrA4_0024160-RA|protein_coding||c.-4114T>G|||||4114|,G|downstream_gene_variant|MODIFIER|hypothetical_protein%2C_conserved|TcBrA4_0024090|transcript|TcBrA4_0024090-RA|protein_coding||c.*4446T>G|||||4446|,G|downstream_gene_variant|MODIFIER|CobW/HypB/UreG%2C_nucleotide-binding_domain_containing_protein%2C_putative|TcBrA4_0024100|transcript|TcBrA4_0024100-RA|protein_coding||c.*3166T>G|||||3166|,G|downstream_gene_variant|MODIFIER|tubulin_binding_cofactor_c%2C_putative|TcBrA4_0024110|transcript|TcBrA4_0024110-RA|protein_coding||c.*1812T>G|||||1812|,G|downstream_gene_variant|MODIFIER|hypothetical_protein|TcBrA4_0024120|transcript|TcBrA4_0024120-RA|protein_coding||c.*30T>G|||||30|,G|intergenic_region|MODIFIER|hypothetical_protein-ADP-ribosylation_factor_GTPase_activating_protein%2C_putative|TcBrA4_0024120-TcBrA4_0024130|intergenic_region|TcBrA4_0024120-TcBrA4_0024130|||n.380417T>G||||||	GT:AD:DP:GQ:PGT:PID:PL:SB
TcBrA4_Chr6	380427	.	T	C	1303.77	.	DP=29;ExcessHet=3.0103;MLEAC=2,0;MLEAF=1.00,0.00;RAW_MQ=15764.00;ANN=C|upstream_gene_variant|MODIFIER|ADP-ribosylation_factor_GTPase_activating_protein%2C_putative|TcBrA4_0024130|transcript|TcBrA4_0024130-RA|protein_coding||c.-401T>C|||||401|,C|upstream_gene_variant|MODIFIER|hypothetical_protein%2C_conserved|TcBrA4_0024140|transcript|TcBrA4_0024140-RA|protein_coding||c.-2161T>C|||||2161|,C|upstream_gene_variant|MODIFIER|cyclophilin-like_protein%2C_putative|TcBrA4_0024150|transcript|TcBrA4_0024150-RA|protein_coding||c.-3251T>C|||||3251|,C|upstream_gene_variant|MODIFIER|hypothetical_protein%2C_conserved|TcBrA4_0024160|transcript|TcBrA4_0024160-RA|protein_coding||c.-4104T>C|||||4104|,C|downstream_gene_variant|MODIFIER|hypothetical_protein%2C_conserved|TcBrA4_0024090|transcript|TcBrA4_0024090-RA|protein_coding||c.*4456T>C|||||4456|,C|downstream_gene_variant|MODIFIER|CobW/HypB/UreG%2C_nucleotide-binding_domain_containing_protein%2C_putative|TcBrA4_0024100|transcript|TcBrA4_0024100-RA|protein_coding||c.*3176T>C|||||3176|,C|downstream_gene_variant|MODIFIER|tubulin_binding_cofactor_c%2C_putative|TcBrA4_0024110|transcript|TcBrA4_0024110-RA|protein_coding||c.*1822T>C|||||1822|,C|downstream_gene_variant|MODIFIER|hypothetical_protein|TcBrA4_0024120|transcript|TcBrA4_0024120-RA|protein_coding||c.*40T>C|||||40|,C|intergenic_region|MODIFIER|hypothetical_protein-ADP-ribosylation_factor_GTPase_activating_protein%2C_putative|TcBrA4_0024120-TcBrA4_0024130|intergenic_region|TcBrA4_0024120-TcBrA4_0024130|||n.380427T>C||||||	GT:AD:DP:GQ:PGT:PID:PL:SB
TcBrA4_Chr6	380429	.	C	T	1303.77	.	DP=29;ExcessHet=3.0103;MLEAC=2,0;MLEAF=1.00,0.00;RAW_MQ=15717.00;ANN=T|upstream_gene_variant|MODIFIER|ADP-ribosylation_factor_GTPase_activating_protein%2C_putative|TcBrA4_0024130|transcript|TcBrA4_0024130-RA|protein_coding||c.-399C>T|||||399|,T|upstream_gene_variant|MODIFIER|hypothetical_protein%2C_conserved|TcBrA4_0024140|transcript|TcBrA4_0024140-RA|protein_coding||c.-2159C>T|||||2159|,T|upstream_gene_variant|MODIFIER|cyclophilin-like_protein%2C_putative|TcBrA4_0024150|transcript|TcBrA4_0024150-RA|protein_coding||c.-3249C>T|||||3249|,T|upstream_gene_variant|MODIFIER|hypothetical_protein%2C_conserved|TcBrA4_0024160|transcript|TcBrA4_0024160-RA|protein_coding||c.-4102C>T|||||4102|,T|downstream_gene_variant|MODIFIER|hypothetical_protein%2C_conserved|TcBrA4_0024090|transcript|TcBrA4_0024090-RA|protein_coding||c.*4458C>T|||||4458|,T|downstream_gene_variant|MODIFIER|CobW/HypB/UreG%2C_nucleotide-binding_domain_containing_protein%2C_putative|TcBrA4_0024100|transcript|TcBrA4_0024100-RA|protein_coding||c.*3178C>T|||||3178|,T|downstream_gene_variant|MODIFIER|tubulin_binding_cofactor_c%2C_putative|TcBrA4_0024110|transcript|TcBrA4_0024110-RA|protein_coding||c.*1824C>T|||||1824|,T|downstream_gene_variant|MODIFIER|hypothetical_protein|TcBrA4_0024120|transcript|TcBrA4_0024120-RA|protein_coding||c.*42C>T|||||42|,T|intergenic_region|MODIFIER|hypothetical_protein-ADP-ribosylation_factor_GTPase_activating_protein%2C_putative|TcBrA4_0024120-TcBrA4_0024130|intergenic_region|TcBrA4_0024120-TcBrA4_0024130|||n.380429C>T||||||	GT:AD:DP:GQ:PGT:PID:PL:SB
TcBrA4_Chr6	380444	.	G	T	726.77	.	DP=27;ExcessHet=3.0103;MLEAC=2,0;MLEAF=1.00,0.00;RAW_MQ=14565.00;ANN=T|upstream_gene_variant|MODIFIER|ADP-ribosylation_factor_GTPase_activating_protein%2C_putative|TcBrA4_0024130|transcript|TcBrA4_0024130-RA|protein_coding||c.-384G>T|||||384|,T|upstream_gene_variant|MODIFIER|hypothetical_protein%2C_conserved|TcBrA4_0024140|transcript|TcBrA4_0024140-RA|protein_coding||c.-2144G>T|||||2144|,T|upstream_gene_variant|MODIFIER|cyclophilin-like_protein%2C_putative|TcBrA4_0024150|transcript|TcBrA4_0024150-RA|protein_coding||c.-3234G>T|||||3234|,T|upstream_gene_variant|MODIFIER|hypothetical_protein%2C_conserved|TcBrA4_0024160|transcript|TcBrA4_0024160-RA|protein_coding||c.-4087G>T|||||4087|,T|downstream_gene_variant|MODIFIER|hypothetical_protein%2C_conserved|TcBrA4_0024090|transcript|TcBrA4_0024090-RA|protein_coding||c.*4473G>T|||||4473|,T|downstream_gene_variant|MODIFIER|CobW/HypB/UreG%2C_nucleotide-binding_domain_containing_protein%2C_putative|TcBrA4_0024100|transcript|TcBrA4_0024100-RA|protein_coding||c.*3193G>T|||||3193|,T|downstream_gene_variant|MODIFIER|tubulin_binding_cofactor_c%2C_putative|TcBrA4_0024110|transcript|TcBrA4_0024110-RA|protein_coding||c.*1839G>T|||||1839|,T|downstream_gene_variant|MODIFIER|hypothetical_protein|TcBrA4_0024120|transcript|TcBrA4_0024120-RA|protein_coding||c.*57G>T|||||57|,T|intergenic_region|MODIFIER|hypothetical_protein-ADP-ribosylation_factor_GTPase_activating_protein%2C_putative|TcBrA4_0024120-TcBrA4_0024130|intergenic_region|TcBrA4_0024120-TcBrA4_0024130|||n.380444G>T||||||	GT:AD:DP:GQ:PL:SB
TcBrA4_Chr6	380450	.	ATAG	A	1048.73	.	DP=27;ExcessHet=3.0103;MLEAC=2,0;MLEAF=1.00,0.00;RAW_MQ=14659.00;ANN=A|upstream_gene_variant|MODIFIER|ADP-ribosylation_factor_GTPase_activating_protein%2C_putative|TcBrA4_0024130|transcript|TcBrA4_0024130-RA|protein_coding||c.-377_-375delTAG|||||377|,A|upstream_gene_variant|MODIFIER|hypothetical_protein%2C_conserved|TcBrA4_0024140|transcript|TcBrA4_0024140-RA|protein_coding||c.-2137_-2135delTAG|||||2137|,A|upstream_gene_variant|MODIFIER|cyclophilin-like_protein%2C_putative|TcBrA4_0024150|transcript|TcBrA4_0024150-RA|protein_coding||c.-3227_-3225delTAG|||||3227|,A|upstream_gene_variant|MODIFIER|hypothetical_protein%2C_conserved|TcBrA4_0024160|transcript|TcBrA4_0024160-RA|protein_coding||c.-4080_-4078delTAG|||||4080|,A|downstream_gene_variant|MODIFIER|hypothetical_protein%2C_conserved|TcBrA4_0024090|transcript|TcBrA4_0024090-RA|protein_coding||c.*4480_*4482delTAG|||||4480|,A|downstream_gene_variant|MODIFIER|CobW/HypB/UreG%2C_nucleotide-binding_domain_containing_protein%2C_putative|TcBrA4_0024100|transcript|TcBrA4_0024100-RA|protein_coding||c.*3200_*3202delTAG|||||3200|,A|downstream_gene_variant|MODIFIER|tubulin_binding_cofactor_c%2C_putative|TcBrA4_0024110|transcript|TcBrA4_0024110-RA|protein_coding||c.*1846_*1848delTAG|||||1846|,A|downstream_gene_variant|MODIFIER|hypothetical_protein|TcBrA4_0024120|transcript|TcBrA4_0024120-RA|protein_coding||c.*64_*66delTAG|||||64|,A|intergenic_region|MODIFIER|hypothetical_protein-ADP-ribosylation_factor_GTPase_activating_protein%2C_putative|TcBrA4_0024120-TcBrA4_0024130|intergenic_region|TcBrA4_0024120-TcBrA4_0024130|||n.380451_380453delTAG||||||	GT:AD:DP:GQ:PL:SB
TcBrA4_Chr6	380469	.	C	T	709.77	.	DP=26;ExcessHet=3.0103;MLEAC=2,0;MLEAF=1.00,0.00;RAW_MQ=15201.00;ANN=T|upstream_gene_variant|MODIFIER|ADP-ribosylation_factor_GTPase_activating_protein%2C_putative|TcBrA4_0024130|transcript|TcBrA4_0024130-RA|protein_coding||c.-359C>T|||||359|,T|upstream_gene_variant|MODIFIER|hypothetical_protein%2C_conserved|TcBrA4_0024140|transcript|TcBrA4_0024140-RA|protein_coding||c.-2119C>T|||||2119|,T|upstream_gene_variant|MODIFIER|cyclophilin-like_protein%2C_putative|TcBrA4_0024150|transcript|TcBrA4_0024150-RA|protein_coding||c.-3209C>T|||||3209|,T|upstream_gene_variant|MODIFIER|hypothetical_protein%2C_conserved|TcBrA4_0024160|transcript|TcBrA4_0024160-RA|protein_coding||c.-4062C>T|||||4062|,T|downstream_gene_variant|MODIFIER|hypothetical_protein%2C_conserved|TcBrA4_0024090|transcript|TcBrA4_0024090-RA|protein_coding||c.*4498C>T|||||4498|,T|downstream_gene_variant|MODIFIER|CobW/HypB/UreG%2C_nucleotide-binding_domain_containing_protein%2C_putative|TcBrA4_0024100|transcript|TcBrA4_0024100-RA|protein_coding||c.*3218C>T|||||3218|,T|downstream_gene_variant|MODIFIER|tubulin_binding_cofactor_c%2C_putative|TcBrA4_0024110|transcript|TcBrA4_0024110-RA|protein_coding||c.*1864C>T|||||1864|,T|downstream_gene_variant|MODIFIER|hypothetical_protein|TcBrA4_0024120|transcript|TcBrA4_0024120-RA|protein_coding||c.*82C>T|||||82|,T|intergenic_region|MODIFIER|hypothetical_protein-ADP-ribosylation_factor_GTPase_activating_protein%2C_putative|TcBrA4_0024120-TcBrA4_0024130|intergenic_region|TcBrA4_0024120-TcBrA4_0024130|||n.380469C>T||||||	GT:AD:DP:GQ:PL:SB
TcBrA4_Chr6	380482	.	G	A	1276.77	.	DP=29;ExcessHet=3.0103;MLEAC=2,0;MLEAF=1.00,0.00;RAW_MQ=19954.00;ANN=A|upstream_gene_variant|MODIFIER|ADP-ribosylation_factor_GTPase_activating_protein%2C_putative|TcBrA4_0024130|transcript|TcBrA4_0024130-RA|protein_coding||c.-346G>A|||||346|,A|upstream_gene_variant|MODIFIER|hypothetical_protein%2C_conserved|TcBrA4_0024140|transcript|TcBrA4_0024140-RA|protein_coding||c.-2106G>A|||||2106|,A|upstream_gene_variant|MODIFIER|cyclophilin-like_protein%2C_putative|TcBrA4_0024150|transcript|TcBrA4_0024150-RA|protein_coding||c.-3196G>A|||||3196|,A|upstream_gene_variant|MODIFIER|hypothetical_protein%2C_conserved|TcBrA4_0024160|transcript|TcBrA4_0024160-RA|protein_coding||c.-4049G>A|||||4049|,A|downstream_gene_variant|MODIFIER|hypothetical_protein%2C_conserved|TcBrA4_0024090|transcript|TcBrA4_0024090-RA|protein_coding||c.*4511G>A|||||4511|,A|downstream_gene_variant|MODIFIER|CobW/HypB/UreG%2C_nucleotide-binding_domain_containing_protein%2C_putative|TcBrA4_0024100|transcript|TcBrA4_0024100-RA|protein_coding||c.*3231G>A|||||3231|,A|downstream_gene_variant|MODIFIER|tubulin_binding_cofactor_c%2C_putative|TcBrA4_0024110|transcript|TcBrA4_0024110-RA|protein_coding||c.*1877G>A|||||1877|,A|downstream_gene_variant|MODIFIER|hypothetical_protein|TcBrA4_0024120|transcript|TcBrA4_0024120-RA|protein_coding||c.*95G>A|||||95|,A|intergenic_region|MODIFIER|hypothetical_protein-ADP-ribosylation_factor_GTPase_activating_protein%2C_putative|TcBrA4_0024120-TcBrA4_0024130|intergenic_region|TcBrA4_0024120-TcBrA4_0024130|||n.380482G>A||||||	GT:AD:DP:GQ:PGT:PID:PL:SB
TcBrA4_Chr6	380489	.	A	G	1305.77	.	DP=30;ExcessHet=3.0103;MLEAC=2,0;MLEAF=1.00,0.00;RAW_MQ=20530.00;ANN=G|upstream_gene_variant|MODIFIER|ADP-ribosylation_factor_GTPase_activating_protein%2C_putative|TcBrA4_0024130|transcript|TcBrA4_0024130-RA|protein_coding||c.-339A>G|||||339|,G|upstream_gene_variant|MODIFIER|hypothetical_protein%2C_conserved|TcBrA4_0024140|transcript|TcBrA4_0024140-RA|protein_coding||c.-2099A>G|||||2099|,G|upstream_gene_variant|MODIFIER|cyclophilin-like_protein%2C_putative|TcBrA4_0024150|transcript|TcBrA4_0024150-RA|protein_coding||c.-3189A>G|||||3189|,G|upstream_gene_variant|MODIFIER|hypothetical_protein%2C_conserved|TcBrA4_0024160|transcript|TcBrA4_0024160-RA|protein_coding||c.-4042A>G|||||4042|,G|downstream_gene_variant|MODIFIER|hypothetical_protein%2C_conserved|TcBrA4_0024090|transcript|TcBrA4_0024090-RA|protein_coding||c.*4518A>G|||||4518|,G|downstream_gene_variant|MODIFIER|CobW/HypB/UreG%2C_nucleotide-binding_domain_containing_protein%2C_putative|TcBrA4_0024100|transcript|TcBrA4_0024100-RA|protein_coding||c.*3238A>G|||||3238|,G|downstream_gene_variant|MODIFIER|tubulin_binding_cofactor_c%2C_putative|TcBrA4_0024110|transcript|TcBrA4_0024110-RA|protein_coding||c.*1884A>G|||||1884|,G|downstream_gene_variant|MODIFIER|hypothetical_protein|TcBrA4_0024120|transcript|TcBrA4_0024120-RA|protein_coding||c.*102A>G|||||102|,G|intergenic_region|MODIFIER|hypothetical_protein-ADP-ribosylation_factor_GTPase_activating_protein%2C_putative|TcBrA4_0024120-TcBrA4_0024130|intergenic_region|TcBrA4_0024120-TcBrA4_0024130|||n.380489A>G||||||	GT:AD:DP:GQ:PGT:PID:PL:SB
TcBrA4_Chr6	380780	.	G	T	619.77	.	BaseQRankSum=1.082;ClippingRankSum=0.000;DP=17;ExcessHet=3.0103;MLEAC=1,0;MLEAF=0.500,0.00;MQRankSum=-1.729;RAW_MQ=21032.00;ReadPosRankSum=-0.923;ANN=T|upstream_gene_variant|MODIFIER|ADP-ribosylation_factor_GTPase_activating_protein%2C_putative|TcBrA4_0024130|transcript|TcBrA4_0024130-RA|protein_coding||c.-48G>T|||||48|,T|upstream_gene_variant|MODIFIER|hypothetical_protein%2C_conserved|TcBrA4_0024140|transcript|TcBrA4_0024140-RA|protein_coding||c.-1808G>T|||||1808|,T|upstream_gene_variant|MODIFIER|cyclophilin-like_protein%2C_putative|TcBrA4_0024150|transcript|TcBrA4_0024150-RA|protein_coding||c.-2898G>T|||||2898|,T|upstream_gene_variant|MODIFIER|hypothetical_protein%2C_conserved|TcBrA4_0024160|transcript|TcBrA4_0024160-RA|protein_coding||c.-3751G>T|||||3751|,T|downstream_gene_variant|MODIFIER|hypothetical_protein%2C_conserved|TcBrA4_0024090|transcript|TcBrA4_0024090-RA|protein_coding||c.*4809G>T|||||4809|,T|downstream_gene_variant|MODIFIER|CobW/HypB/UreG%2C_nucleotide-binding_domain_containing_protein%2C_putative|TcBrA4_0024100|transcript|TcBrA4_0024100-RA|protein_coding||c.*3529G>T|||||3529|,T|downstream_gene_variant|MODIFIER|tubulin_binding_cofactor_c%2C_putative|TcBrA4_0024110|transcript|TcBrA4_0024110-RA|protein_coding||c.*2175G>T|||||2175|,T|downstream_gene_variant|MODIFIER|hypothetical_protein|TcBrA4_0024120|transcript|TcBrA4_0024120-RA|protein_coding||c.*393G>T|||||393|,T|intergenic_region|MODIFIER|hypothetical_protein-ADP-ribosylation_factor_GTPase_activating_protein%2C_putative|TcBrA4_0024120-TcBrA4_0024130|intergenic_region|TcBrA4_0024120-TcBrA4_0024130|||n.380780G>T||||||	GT:AD:DP:GQ:PGT:PID:PL:SB
TcBrA4_Chr6	380824	.	T	A	1393.77	.	BaseQRankSum=1.722;ClippingRankSum=0.000;DP=38;ExcessHet=3.0103;MLEAC=2,0;MLEAF=1.00,0.00;MQRankSum=-1.157;RAW_MQ=52410.00;ReadPosRankSum=-1.643;ANN=A|upstream_gene_variant|MODIFIER|ADP-ribosylation_factor_GTPase_activating_protein%2C_putative|TcBrA4_0024130|transcript|TcBrA4_0024130-RA|protein_coding||c.-4T>A|||||4|,A|upstream_gene_variant|MODIFIER|hypothetical_protein%2C_conserved|TcBrA4_0024140|transcript|TcBrA4_0024140-RA|protein_coding||c.-1764T>A|||||1764|,A|upstream_gene_variant|MODIFIER|cyclophilin-like_protein%2C_putative|TcBrA4_0024150|transcript|TcBrA4_0024150-RA|protein_coding||c.-2854T>A|||||2854|,A|upstream_gene_variant|MODIFIER|hypothetical_protein%2C_conserved|TcBrA4_0024160|transcript|TcBrA4_0024160-RA|protein_coding||c.-3707T>A|||||3707|,A|downstream_gene_variant|MODIFIER|hypothetical_protein%2C_conserved|TcBrA4_0024090|transcript|TcBrA4_0024090-RA|protein_coding||c.*4853T>A|||||4853|,A|downstream_gene_variant|MODIFIER|CobW/HypB/UreG%2C_nucleotide-binding_domain_containing_protein%2C_putative|TcBrA4_0024100|transcript|TcBrA4_0024100-RA|protein_coding||c.*3573T>A|||||3573|,A|downstream_gene_variant|MODIFIER|tubulin_binding_cofactor_c%2C_putative|TcBrA4_0024110|transcript|TcBrA4_0024110-RA|protein_coding||c.*2219T>A|||||2219|,A|downstream_gene_variant|MODIFIER|hypothetical_protein|TcBrA4_0024120|transcript|TcBrA4_0024120-RA|protein_coding||c.*437T>A|||||437|,A|intergenic_region|MODIFIER|hypothetical_protein-ADP-ribosylation_factor_GTPase_activating_protein%2C_putative|TcBrA4_0024120-TcBrA4_0024130|intergenic_region|TcBrA4_0024120-TcBrA4_0024130|||n.380824T>A||||||	GT:AD:DP:GQ:PL:SB
TcBrA4_Chr6	380891	.	T	A	2362.77	.	BaseQRankSum=-0.795;ClippingRankSum=0.000;DP=56;ExcessHet=3.0103;MLEAC=2,0;MLEAF=1.00,0.00;MQRankSum=-0.966;RAW_MQ=81435.00;ReadPosRankSum=1.671;ANN=A|missense_variant|MODERATE|ADP-ribosylation_factor_GTPase_activating_protein%2C_putative|TcBrA4_0024130|transcript|TcBrA4_0024130-RA|protein_coding|1/1|c.64T>A|p.Cys22Ser|64/1266|64/1266|22/421||,A|upstream_gene_variant|MODIFIER|hypothetical_protein%2C_conserved|TcBrA4_0024140|transcript|TcBrA4_0024140-RA|protein_coding||c.-1697T>A|||||1697|,A|upstream_gene_variant|MODIFIER|cyclophilin-like_protein%2C_putative|TcBrA4_0024150|transcript|TcBrA4_0024150-RA|protein_coding||c.-2787T>A|||||2787|,A|upstream_gene_variant|MODIFIER|hypothetical_protein%2C_conserved|TcBrA4_0024160|transcript|TcBrA4_0024160-RA|protein_coding||c.-3640T>A|||||3640|,A|downstream_gene_variant|MODIFIER|hypothetical_protein%2C_conserved|TcBrA4_0024090|transcript|TcBrA4_0024090-RA|protein_coding||c.*4920T>A|||||4920|,A|downstream_gene_variant|MODIFIER|CobW/HypB/UreG%2C_nucleotide-binding_domain_containing_protein%2C_putative|TcBrA4_0024100|transcript|TcBrA4_0024100-RA|protein_coding||c.*3640T>A|||||3640|,A|downstream_gene_variant|MODIFIER|tubulin_binding_cofactor_c%2C_putative|TcBrA4_0024110|transcript|TcBrA4_0024110-RA|protein_coding||c.*2286T>A|||||2286|,A|downstream_gene_variant|MODIFIER|hypothetical_protein|TcBrA4_0024120|transcript|TcBrA4_0024120-RA|protein_coding||c.*504T>A|||||504|	GT:AD:DP:GQ:PGT:PID:PL:SB
TcBrA4_Chr6	380892	.	G	A	2407.77	.	BaseQRankSum=-0.847;ClippingRankSum=0.000;DP=56;ExcessHet=3.0103;MLEAC=2,0;MLEAF=1.00,0.00;MQRankSum=-0.966;RAW_MQ=81435.00;ReadPosRankSum=1.671;ANN=A|missense_variant|MODERATE|ADP-ribosylation_factor_GTPase_activating_protein%2C_putative|TcBrA4_0024130|transcript|TcBrA4_0024130-RA|protein_coding|1/1|c.65G>A|p.Cys22Tyr|65/1266|65/1266|22/421||,A|upstream_gene_variant|MODIFIER|hypothetical_protein%2C_conserved|TcBrA4_0024140|transcript|TcBrA4_0024140-RA|protein_coding||c.-1696G>A|||||1696|,A|upstream_gene_variant|MODIFIER|cyclophilin-like_protein%2C_putative|TcBrA4_0024150|transcript|TcBrA4_0024150-RA|protein_coding||c.-2786G>A|||||2786|,A|upstream_gene_variant|MODIFIER|hypothetical_protein%2C_conserved|TcBrA4_0024160|transcript|TcBrA4_0024160-RA|protein_coding||c.-3639G>A|||||3639|,A|downstream_gene_variant|MODIFIER|hypothetical_protein%2C_conserved|TcBrA4_0024090|transcript|TcBrA4_0024090-RA|protein_coding||c.*4921G>A|||||4921|,A|downstream_gene_variant|MODIFIER|CobW/HypB/UreG%2C_nucleotide-binding_domain_containing_protein%2C_putative|TcBrA4_0024100|transcript|TcBrA4_0024100-RA|protein_coding||c.*3641G>A|||||3641|,A|downstream_gene_variant|MODIFIER|tubulin_binding_cofactor_c%2C_putative|TcBrA4_0024110|transcript|TcBrA4_0024110-RA|protein_coding||c.*2287G>A|||||2287|,A|downstream_gene_variant|MODIFIER|hypothetical_protein|TcBrA4_0024120|transcript|TcBrA4_0024120-RA|protein_coding||c.*505G>A|||||505|	GT:AD:DP:GQ:PGT:PID:PL:SB
TcBrA4_Chr6	380905	.	T	C	2775.77	.	DP=62;ExcessHet=3.0103;MLEAC=2,0;MLEAF=1.00,0.00;RAW_MQ=92183.00;ANN=C|synonymous_variant|LOW|ADP-ribosylation_factor_GTPase_activating_protein%2C_putative|TcBrA4_0024130|transcript|TcBrA4_0024130-RA|protein_coding|1/1|c.78T>C|p.Phe26Phe|78/1266|78/1266|26/421||,C|upstream_gene_variant|MODIFIER|hypothetical_protein%2C_conserved|TcBrA4_0024140|transcript|TcBrA4_0024140-RA|protein_coding||c.-1683T>C|||||1683|,C|upstream_gene_variant|MODIFIER|cyclophilin-like_protein%2C_putative|TcBrA4_0024150|transcript|TcBrA4_0024150-RA|protein_coding||c.-2773T>C|||||2773|,C|upstream_gene_variant|MODIFIER|hypothetical_protein%2C_conserved|TcBrA4_0024160|transcript|TcBrA4_0024160-RA|protein_coding||c.-3626T>C|||||3626|,C|downstream_gene_variant|MODIFIER|hypothetical_protein%2C_conserved|TcBrA4_0024090|transcript|TcBrA4_0024090-RA|protein_coding||c.*4934T>C|||||4934|,C|downstream_gene_variant|MODIFIER|CobW/HypB/UreG%2C_nucleotide-binding_domain_containing_protein%2C_putative|TcBrA4_0024100|transcript|TcBrA4_0024100-RA|protein_coding||c.*3654T>C|||||3654|,C|downstream_gene_variant|MODIFIER|tubulin_binding_cofactor_c%2C_putative|TcBrA4_0024110|transcript|TcBrA4_0024110-RA|protein_coding||c.*2300T>C|||||2300|,C|downstream_gene_variant|MODIFIER|hypothetical_protein|TcBrA4_0024120|transcript|TcBrA4_0024120-RA|protein_coding||c.*518T>C|||||518|	GT:AD:DP:GQ:PGT:PID:PL:SB
TcBrA4_Chr6	381056	.	C	T	2740.77	.	DP=69;ExcessHet=3.0103;MLEAC=2,0;MLEAF=1.00,0.00;RAW_MQ=120076.00;ANN=T|synonymous_variant|LOW|ADP-ribosylation_factor_GTPase_activating_protein%2C_putative|TcBrA4_0024130|transcript|TcBrA4_0024130-RA|protein_coding|1/1|c.229C>T|p.Leu77Leu|229/1266|229/1266|77/421||,T|upstream_gene_variant|MODIFIER|hypothetical_protein%2C_conserved|TcBrA4_0024140|transcript|TcBrA4_0024140-RA|protein_coding||c.-1532C>T|||||1532|,T|upstream_gene_variant|MODIFIER|cyclophilin-like_protein%2C_putative|TcBrA4_0024150|transcript|TcBrA4_0024150-RA|protein_coding||c.-2622C>T|||||2622|,T|upstream_gene_variant|MODIFIER|hypothetical_protein%2C_conserved|TcBrA4_0024160|transcript|TcBrA4_0024160-RA|protein_coding||c.-3475C>T|||||3475|,T|downstream_gene_variant|MODIFIER|CobW/HypB/UreG%2C_nucleotide-binding_domain_containing_protein%2C_putative|TcBrA4_0024100|transcript|TcBrA4_0024100-RA|protein_coding||c.*3805C>T|||||3805|,T|downstream_gene_variant|MODIFIER|tubulin_binding_cofactor_c%2C_putative|TcBrA4_0024110|transcript|TcBrA4_0024110-RA|protein_coding||c.*2451C>T|||||2451|,T|downstream_gene_variant|MODIFIER|hypothetical_protein|TcBrA4_0024120|transcript|TcBrA4_0024120-RA|protein_coding||c.*669C>T|||||669|	GT:AD:DP:GQ:PL:SB
TcBrA4_Chr6	381251	.	C	T	3376.77	.	DP=91;ExcessHet=3.0103;MLEAC=2,0;MLEAF=1.00,0.00;RAW_MQ=152492.00;ANN=T|missense_variant|MODERATE|ADP-ribosylation_factor_GTPase_activating_protein%2C_putative|TcBrA4_0024130|transcript|TcBrA4_0024130-RA|protein_coding|1/1|c.424C>T|p.Arg142Cys|424/1266|424/1266|142/421||,T|upstream_gene_variant|MODIFIER|hypothetical_protein%2C_conserved|TcBrA4_0024140|transcript|TcBrA4_0024140-RA|protein_coding||c.-1337C>T|||||1337|,T|upstream_gene_variant|MODIFIER|cyclophilin-like_protein%2C_putative|TcBrA4_0024150|transcript|TcBrA4_0024150-RA|protein_coding||c.-2427C>T|||||2427|,T|upstream_gene_variant|MODIFIER|hypothetical_protein%2C_conserved|TcBrA4_0024160|transcript|TcBrA4_0024160-RA|protein_coding||c.-3280C>T|||||3280|,T|downstream_gene_variant|MODIFIER|CobW/HypB/UreG%2C_nucleotide-binding_domain_containing_protein%2C_putative|TcBrA4_0024100|transcript|TcBrA4_0024100-RA|protein_coding||c.*4000C>T|||||4000|,T|downstream_gene_variant|MODIFIER|tubulin_binding_cofactor_c%2C_putative|TcBrA4_0024110|transcript|TcBrA4_0024110-RA|protein_coding||c.*2646C>T|||||2646|,T|downstream_gene_variant|MODIFIER|hypothetical_protein|TcBrA4_0024120|transcript|TcBrA4_0024120-RA|protein_coding||c.*864C>T|||||864|	GT:AD:DP:GQ:PL:SB
TcBrA4_Chr6	381292	.	G	C	3008.77	.	DP=76;ExcessHet=3.0103;MLEAC=2,0;MLEAF=1.00,0.00;RAW_MQ=122140.00;ANN=C|missense_variant|MODERATE|ADP-ribosylation_factor_GTPase_activating_protein%2C_putative|TcBrA4_0024130|transcript|TcBrA4_0024130-RA|protein_coding|1/1|c.465G>C|p.Gln155His|465/1266|465/1266|155/421||,C|upstream_gene_variant|MODIFIER|hypothetical_protein%2C_conserved|TcBrA4_0024140|transcript|TcBrA4_0024140-RA|protein_coding||c.-1296G>C|||||1296|,C|upstream_gene_variant|MODIFIER|cyclophilin-like_protein%2C_putative|TcBrA4_0024150|transcript|TcBrA4_0024150-RA|protein_coding||c.-2386G>C|||||2386|,C|upstream_gene_variant|MODIFIER|hypothetical_protein%2C_conserved|TcBrA4_0024160|transcript|TcBrA4_0024160-RA|protein_coding||c.-3239G>C|||||3239|,C|downstream_gene_variant|MODIFIER|CobW/HypB/UreG%2C_nucleotide-binding_domain_containing_protein%2C_putative|TcBrA4_0024100|transcript|TcBrA4_0024100-RA|protein_coding||c.*4041G>C|||||4041|,C|downstream_gene_variant|MODIFIER|tubulin_binding_cofactor_c%2C_putative|TcBrA4_0024110|transcript|TcBrA4_0024110-RA|protein_coding||c.*2687G>C|||||2687|,C|downstream_gene_variant|MODIFIER|hypothetical_protein|TcBrA4_0024120|transcript|TcBrA4_0024120-RA|protein_coding||c.*905G>C|||||905|	GT:AD:DP:GQ:PL:SB
TcBrA4_Chr6	381337	.	C	A	2452.77	.	DP=61;ExcessHet=3.0103;MLEAC=2,0;MLEAF=1.00,0.00;RAW_MQ=91092.00;ANN=A|synonymous_variant|LOW|ADP-ribosylation_factor_GTPase_activating_protein%2C_putative|TcBrA4_0024130|transcript|TcBrA4_0024130-RA|protein_coding|1/1|c.510C>A|p.Thr170Thr|510/1266|510/1266|170/421||,A|upstream_gene_variant|MODIFIER|hypothetical_protein%2C_conserved|TcBrA4_0024140|transcript|TcBrA4_0024140-RA|protein_coding||c.-1251C>A|||||1251|,A|upstream_gene_variant|MODIFIER|cyclophilin-like_protein%2C_putative|TcBrA4_0024150|transcript|TcBrA4_0024150-RA|protein_coding||c.-2341C>A|||||2341|,A|upstream_gene_variant|MODIFIER|hypothetical_protein%2C_conserved|TcBrA4_0024160|transcript|TcBrA4_0024160-RA|protein_coding||c.-3194C>A|||||3194|,A|downstream_gene_variant|MODIFIER|CobW/HypB/UreG%2C_nucleotide-binding_domain_containing_protein%2C_putative|TcBrA4_0024100|transcript|TcBrA4_0024100-RA|protein_coding||c.*4086C>A|||||4086|,A|downstream_gene_variant|MODIFIER|tubulin_binding_cofactor_c%2C_putative|TcBrA4_0024110|transcript|TcBrA4_0024110-RA|protein_coding||c.*2732C>A|||||2732|,A|downstream_gene_variant|MODIFIER|hypothetical_protein|TcBrA4_0024120|transcript|TcBrA4_0024120-RA|protein_coding||c.*950C>A|||||950|	GT:AD:DP:GQ:PL:SB
TcBrA4_Chr6	381357	.	C	T	2559.77	.	DP=58;ExcessHet=3.0103;MLEAC=2,0;MLEAF=1.00,0.00;RAW_MQ=82892.00;ANN=T|missense_variant|MODERATE|ADP-ribosylation_factor_GTPase_activating_protein%2C_putative|TcBrA4_0024130|transcript|TcBrA4_0024130-RA|protein_coding|1/1|c.530C>T|p.Pro177Leu|530/1266|530/1266|177/421||,T|upstream_gene_variant|MODIFIER|hypothetical_protein%2C_conserved|TcBrA4_0024140|transcript|TcBrA4_0024140-RA|protein_coding||c.-1231C>T|||||1231|,T|upstream_gene_variant|MODIFIER|cyclophilin-like_protein%2C_putative|TcBrA4_0024150|transcript|TcBrA4_0024150-RA|protein_coding||c.-2321C>T|||||2321|,T|upstream_gene_variant|MODIFIER|hypothetical_protein%2C_conserved|TcBrA4_0024160|transcript|TcBrA4_0024160-RA|protein_coding||c.-3174C>T|||||3174|,T|downstream_gene_variant|MODIFIER|CobW/HypB/UreG%2C_nucleotide-binding_domain_containing_protein%2C_putative|TcBrA4_0024100|transcript|TcBrA4_0024100-RA|protein_coding||c.*4106C>T|||||4106|,T|downstream_gene_variant|MODIFIER|tubulin_binding_cofactor_c%2C_putative|TcBrA4_0024110|transcript|TcBrA4_0024110-RA|protein_coding||c.*2752C>T|||||2752|,T|downstream_gene_variant|MODIFIER|hypothetical_protein|TcBrA4_0024120|transcript|TcBrA4_0024120-RA|protein_coding||c.*970C>T|||||970|	GT:AD:DP:GQ:PGT:PID:PL:SB
TcBrA4_Chr6	381365	.	T	C	2604.77	.	DP=56;ExcessHet=3.0103;MLEAC=2,0;MLEAF=1.00,0.00;RAW_MQ=79200.00;ANN=C|missense_variant|MODERATE|ADP-ribosylation_factor_GTPase_activating_protein%2C_putative|TcBrA4_0024130|transcript|TcBrA4_0024130-RA|protein_coding|1/1|c.538T>C|p.Ser180Pro|538/1266|538/1266|180/421||,C|upstream_gene_variant|MODIFIER|hypothetical_protein%2C_conserved|TcBrA4_0024140|transcript|TcBrA4_0024140-RA|protein_coding||c.-1223T>C|||||1223|,C|upstream_gene_variant|MODIFIER|cyclophilin-like_protein%2C_putative|TcBrA4_0024150|transcript|TcBrA4_0024150-RA|protein_coding||c.-2313T>C|||||2313|,C|upstream_gene_variant|MODIFIER|hypothetical_protein%2C_conserved|TcBrA4_0024160|transcript|TcBrA4_0024160-RA|protein_coding||c.-3166T>C|||||3166|,C|downstream_gene_variant|MODIFIER|CobW/HypB/UreG%2C_nucleotide-binding_domain_containing_protein%2C_putative|TcBrA4_0024100|transcript|TcBrA4_0024100-RA|protein_coding||c.*4114T>C|||||4114|,C|downstream_gene_variant|MODIFIER|tubulin_binding_cofactor_c%2C_putative|TcBrA4_0024110|transcript|TcBrA4_0024110-RA|protein_coding||c.*2760T>C|||||2760|,C|downstream_gene_variant|MODIFIER|hypothetical_protein|TcBrA4_0024120|transcript|TcBrA4_0024120-RA|protein_coding||c.*978T>C|||||978|	GT:AD:DP:GQ:PGT:PID:PL:SB
TcBrA4_Chr6	381470	.	T	G	2808.77	.	DP=76;ExcessHet=3.0103;MLEAC=2,0;MLEAF=1.00,0.00;RAW_MQ=95786.00;ANN=G|missense_variant|MODERATE|ADP-ribosylation_factor_GTPase_activating_protein%2C_putative|TcBrA4_0024130|transcript|TcBrA4_0024130-RA|protein_coding|1/1|c.643T>G|p.Phe215Val|643/1266|643/1266|215/421||,G|upstream_gene_variant|MODIFIER|hypothetical_protein%2C_conserved|TcBrA4_0024140|transcript|TcBrA4_0024140-RA|protein_coding||c.-1118T>G|||||1118|,G|upstream_gene_variant|MODIFIER|cyclophilin-like_protein%2C_putative|TcBrA4_0024150|transcript|TcBrA4_0024150-RA|protein_coding||c.-2208T>G|||||2208|,G|upstream_gene_variant|MODIFIER|hypothetical_protein%2C_conserved|TcBrA4_0024160|transcript|TcBrA4_0024160-RA|protein_coding||c.-3061T>G|||||3061|,G|upstream_gene_variant|MODIFIER|TFIIH_basal_transcription_factor_subunit|TcBrA4_0024170|transcript|TcBrA4_0024170-RA|protein_coding||c.-4993T>G|||||4993|,G|downstream_gene_variant|MODIFIER|CobW/HypB/UreG%2C_nucleotide-binding_domain_containing_protein%2C_putative|TcBrA4_0024100|transcript|TcBrA4_0024100-RA|protein_coding||c.*4219T>G|||||4219|,G|downstream_gene_variant|MODIFIER|tubulin_binding_cofactor_c%2C_putative|TcBrA4_0024110|transcript|TcBrA4_0024110-RA|protein_coding||c.*2865T>G|||||2865|,G|downstream_gene_variant|MODIFIER|hypothetical_protein|TcBrA4_0024120|transcript|TcBrA4_0024120-RA|protein_coding||c.*1083T>G|||||1083|	GT:AD:DP:GQ:PL:SB
TcBrA4_Chr6	381508	.	G	C	2500.77	.	DP=74;ExcessHet=3.0103;MLEAC=2,0;MLEAF=1.00,0.00;RAW_MQ=85106.00;ANN=C|missense_variant|MODERATE|ADP-ribosylation_factor_GTPase_activating_protein%2C_putative|TcBrA4_0024130|transcript|TcBrA4_0024130-RA|protein_coding|1/1|c.681G>C|p.Glu227Asp|681/1266|681/1266|227/421||,C|upstream_gene_variant|MODIFIER|hypothetical_protein%2C_conserved|TcBrA4_0024140|transcript|TcBrA4_0024140-RA|protein_coding||c.-1080G>C|||||1080|,C|upstream_gene_variant|MODIFIER|cyclophilin-like_protein%2C_putative|TcBrA4_0024150|transcript|TcBrA4_0024150-RA|protein_coding||c.-2170G>C|||||2170|,C|upstream_gene_variant|MODIFIER|hypothetical_protein%2C_conserved|TcBrA4_0024160|transcript|TcBrA4_0024160-RA|protein_coding||c.-3023G>C|||||3023|,C|upstream_gene_variant|MODIFIER|TFIIH_basal_transcription_factor_subunit|TcBrA4_0024170|transcript|TcBrA4_0024170-RA|protein_coding||c.-4955G>C|||||4955|,C|downstream_gene_variant|MODIFIER|CobW/HypB/UreG%2C_nucleotide-binding_domain_containing_protein%2C_putative|TcBrA4_0024100|transcript|TcBrA4_0024100-RA|protein_coding||c.*4257G>C|||||4257|,C|downstream_gene_variant|MODIFIER|tubulin_binding_cofactor_c%2C_putative|TcBrA4_0024110|transcript|TcBrA4_0024110-RA|protein_coding||c.*2903G>C|||||2903|,C|downstream_gene_variant|MODIFIER|hypothetical_protein|TcBrA4_0024120|transcript|TcBrA4_0024120-RA|protein_coding||c.*1121G>C|||||1121|	GT:AD:DP:GQ:PL:SB
TcBrA4_Chr6	381545	.	G	A	2259.77	.	DP=73;ExcessHet=3.0103;MLEAC=2,0;MLEAF=1.00,0.00;RAW_MQ=66693.00;ANN=A|missense_variant|MODERATE|ADP-ribosylation_factor_GTPase_activating_protein%2C_putative|TcBrA4_0024130|transcript|TcBrA4_0024130-RA|protein_coding|1/1|c.718G>A|p.Ala240Thr|718/1266|718/1266|240/421||,A|upstream_gene_variant|MODIFIER|hypothetical_protein%2C_conserved|TcBrA4_0024140|transcript|TcBrA4_0024140-RA|protein_coding||c.-1043G>A|||||1043|,A|upstream_gene_variant|MODIFIER|cyclophilin-like_protein%2C_putative|TcBrA4_0024150|transcript|TcBrA4_0024150-RA|protein_coding||c.-2133G>A|||||2133|,A|upstream_gene_variant|MODIFIER|hypothetical_protein%2C_conserved|TcBrA4_0024160|transcript|TcBrA4_0024160-RA|protein_coding||c.-2986G>A|||||2986|,A|upstream_gene_variant|MODIFIER|TFIIH_basal_transcription_factor_subunit|TcBrA4_0024170|transcript|TcBrA4_0024170-RA|protein_coding||c.-4918G>A|||||4918|,A|downstream_gene_variant|MODIFIER|CobW/HypB/UreG%2C_nucleotide-binding_domain_containing_protein%2C_putative|TcBrA4_0024100|transcript|TcBrA4_0024100-RA|protein_coding||c.*4294G>A|||||4294|,A|downstream_gene_variant|MODIFIER|tubulin_binding_cofactor_c%2C_putative|TcBrA4_0024110|transcript|TcBrA4_0024110-RA|protein_coding||c.*2940G>A|||||2940|,A|downstream_gene_variant|MODIFIER|hypothetical_protein|TcBrA4_0024120|transcript|TcBrA4_0024120-RA|protein_coding||c.*1158G>A|||||1158|	GT:AD:DP:GQ:PL:SB
TcBrA4_Chr6	381563	.	G	A	3206.77	.	DP=72;ExcessHet=3.0103;MLEAC=2,0;MLEAF=1.00,0.00;RAW_MQ=56315.00;ANN=A|missense_variant|MODERATE|ADP-ribosylation_factor_GTPase_activating_protein%2C_putative|TcBrA4_0024130|transcript|TcBrA4_0024130-RA|protein_coding|1/1|c.736G>A|p.Ala246Thr|736/1266|736/1266|246/421||,A|upstream_gene_variant|MODIFIER|hypothetical_protein%2C_conserved|TcBrA4_0024140|transcript|TcBrA4_0024140-RA|protein_coding||c.-1025G>A|||||1025|,A|upstream_gene_variant|MODIFIER|cyclophilin-like_protein%2C_putative|TcBrA4_0024150|transcript|TcBrA4_0024150-RA|protein_coding||c.-2115G>A|||||2115|,A|upstream_gene_variant|MODIFIER|hypothetical_protein%2C_conserved|TcBrA4_0024160|transcript|TcBrA4_0024160-RA|protein_coding||c.-2968G>A|||||2968|,A|upstream_gene_variant|MODIFIER|TFIIH_basal_transcription_factor_subunit|TcBrA4_0024170|transcript|TcBrA4_0024170-RA|protein_coding||c.-4900G>A|||||4900|,A|downstream_gene_variant|MODIFIER|CobW/HypB/UreG%2C_nucleotide-binding_domain_containing_protein%2C_putative|TcBrA4_0024100|transcript|TcBrA4_0024100-RA|protein_coding||c.*4312G>A|||||4312|,A|downstream_gene_variant|MODIFIER|tubulin_binding_cofactor_c%2C_putative|TcBrA4_0024110|transcript|TcBrA4_0024110-RA|protein_coding||c.*2958G>A|||||2958|,A|downstream_gene_variant|MODIFIER|hypothetical_protein|TcBrA4_0024120|transcript|TcBrA4_0024120-RA|protein_coding||c.*1176G>A|||||1176|	GT:AD:DP:GQ:PGT:PID:PL:SB
TcBrA4_Chr6	381566	.	G	C	3206.77	.	DP=72;ExcessHet=3.0103;MLEAC=2,0;MLEAF=1.00,0.00;RAW_MQ=56268.00;ANN=C|missense_variant|MODERATE|ADP-ribosylation_factor_GTPase_activating_protein%2C_putative|TcBrA4_0024130|transcript|TcBrA4_0024130-RA|protein_coding|1/1|c.739G>C|p.Glu247Gln|739/1266|739/1266|247/421||,C|upstream_gene_variant|MODIFIER|hypothetical_protein%2C_conserved|TcBrA4_0024140|transcript|TcBrA4_0024140-RA|protein_coding||c.-1022G>C|||||1022|,C|upstream_gene_variant|MODIFIER|cyclophilin-like_protein%2C_putative|TcBrA4_0024150|transcript|TcBrA4_0024150-RA|protein_coding||c.-2112G>C|||||2112|,C|upstream_gene_variant|MODIFIER|hypothetical_protein%2C_conserved|TcBrA4_0024160|transcript|TcBrA4_0024160-RA|protein_coding||c.-2965G>C|||||2965|,C|upstream_gene_variant|MODIFIER|TFIIH_basal_transcription_factor_subunit|TcBrA4_0024170|transcript|TcBrA4_0024170-RA|protein_coding||c.-4897G>C|||||4897|,C|downstream_gene_variant|MODIFIER|CobW/HypB/UreG%2C_nucleotide-binding_domain_containing_protein%2C_putative|TcBrA4_0024100|transcript|TcBrA4_0024100-RA|protein_coding||c.*4315G>C|||||4315|,C|downstream_gene_variant|MODIFIER|tubulin_binding_cofactor_c%2C_putative|TcBrA4_0024110|transcript|TcBrA4_0024110-RA|protein_coding||c.*2961G>C|||||2961|,C|downstream_gene_variant|MODIFIER|hypothetical_protein|TcBrA4_0024120|transcript|TcBrA4_0024120-RA|protein_coding||c.*1179G>C|||||1179|	GT:AD:DP:GQ:PGT:PID:PL:SB
TcBrA4_Chr6	381602	.	C	T	2929.77	.	DP=66;ExcessHet=3.0103;MLEAC=2,0;MLEAF=1.00,0.00;RAW_MQ=53789.00;ANN=T|missense_variant|MODERATE|ADP-ribosylation_factor_GTPase_activating_protein%2C_putative|TcBrA4_0024130|transcript|TcBrA4_0024130-RA|protein_coding|1/1|c.775C>T|p.Pro259Ser|775/1266|775/1266|259/421||,T|upstream_gene_variant|MODIFIER|hypothetical_protein%2C_conserved|TcBrA4_0024140|transcript|TcBrA4_0024140-RA|protein_coding||c.-986C>T|||||986|,T|upstream_gene_variant|MODIFIER|cyclophilin-like_protein%2C_putative|TcBrA4_0024150|transcript|TcBrA4_0024150-RA|protein_coding||c.-2076C>T|||||2076|,T|upstream_gene_variant|MODIFIER|hypothetical_protein%2C_conserved|TcBrA4_0024160|transcript|TcBrA4_0024160-RA|protein_coding||c.-2929C>T|||||2929|,T|upstream_gene_variant|MODIFIER|TFIIH_basal_transcription_factor_subunit|TcBrA4_0024170|transcript|TcBrA4_0024170-RA|protein_coding||c.-4861C>T|||||4861|,T|downstream_gene_variant|MODIFIER|CobW/HypB/UreG%2C_nucleotide-binding_domain_containing_protein%2C_putative|TcBrA4_0024100|transcript|TcBrA4_0024100-RA|protein_coding||c.*4351C>T|||||4351|,T|downstream_gene_variant|MODIFIER|tubulin_binding_cofactor_c%2C_putative|TcBrA4_0024110|transcript|TcBrA4_0024110-RA|protein_coding||c.*2997C>T|||||2997|,T|downstream_gene_variant|MODIFIER|hypothetical_protein|TcBrA4_0024120|transcript|TcBrA4_0024120-RA|protein_coding||c.*1215C>T|||||1215|	GT:AD:DP:GQ:PGT:PID:PL:SB
TcBrA4_Chr6	381608	.	C	A	3026.77	.	DP=70;ExcessHet=3.0103;MLEAC=2,0;MLEAF=1.00,0.00;RAW_MQ=58305.00;ANN=A|missense_variant|MODERATE|ADP-ribosylation_factor_GTPase_activating_protein%2C_putative|TcBrA4_0024130|transcript|TcBrA4_0024130-RA|protein_coding|1/1|c.781C>A|p.His261Asn|781/1266|781/1266|261/421||,A|upstream_gene_variant|MODIFIER|hypothetical_protein%2C_conserved|TcBrA4_0024140|transcript|TcBrA4_0024140-RA|protein_coding||c.-980C>A|||||980|,A|upstream_gene_variant|MODIFIER|cyclophilin-like_protein%2C_putative|TcBrA4_0024150|transcript|TcBrA4_0024150-RA|protein_coding||c.-2070C>A|||||2070|,A|upstream_gene_variant|MODIFIER|hypothetical_protein%2C_conserved|TcBrA4_0024160|transcript|TcBrA4_0024160-RA|protein_coding||c.-2923C>A|||||2923|,A|upstream_gene_variant|MODIFIER|TFIIH_basal_transcription_factor_subunit|TcBrA4_0024170|transcript|TcBrA4_0024170-RA|protein_coding||c.-4855C>A|||||4855|,A|downstream_gene_variant|MODIFIER|CobW/HypB/UreG%2C_nucleotide-binding_domain_containing_protein%2C_putative|TcBrA4_0024100|transcript|TcBrA4_0024100-RA|protein_coding||c.*4357C>A|||||4357|,A|downstream_gene_variant|MODIFIER|tubulin_binding_cofactor_c%2C_putative|TcBrA4_0024110|transcript|TcBrA4_0024110-RA|protein_coding||c.*3003C>A|||||3003|,A|downstream_gene_variant|MODIFIER|hypothetical_protein|TcBrA4_0024120|transcript|TcBrA4_0024120-RA|protein_coding||c.*1221C>A|||||1221|	GT:AD:DP:GQ:PGT:PID:PL:SB
TcBrA4_Chr6	381637	.	C	T	2087.77	.	DP=68;ExcessHet=3.0103;MLEAC=2,0;MLEAF=1.00,0.00;RAW_MQ=60389.00;ANN=T|synonymous_variant|LOW|ADP-ribosylation_factor_GTPase_activating_protein%2C_putative|TcBrA4_0024130|transcript|TcBrA4_0024130-RA|protein_coding|1/1|c.810C>T|p.Ile270Ile|810/1266|810/1266|270/421||,T|upstream_gene_variant|MODIFIER|hypothetical_protein%2C_conserved|TcBrA4_0024140|transcript|TcBrA4_0024140-RA|protein_coding||c.-951C>T|||||951|,T|upstream_gene_variant|MODIFIER|cyclophilin-like_protein%2C_putative|TcBrA4_0024150|transcript|TcBrA4_0024150-RA|protein_coding||c.-2041C>T|||||2041|,T|upstream_gene_variant|MODIFIER|hypothetical_protein%2C_conserved|TcBrA4_0024160|transcript|TcBrA4_0024160-RA|protein_coding||c.-2894C>T|||||2894|,T|upstream_gene_variant|MODIFIER|TFIIH_basal_transcription_factor_subunit|TcBrA4_0024170|transcript|TcBrA4_0024170-RA|protein_coding||c.-4826C>T|||||4826|,T|downstream_gene_variant|MODIFIER|CobW/HypB/UreG%2C_nucleotide-binding_domain_containing_protein%2C_putative|TcBrA4_0024100|transcript|TcBrA4_0024100-RA|protein_coding||c.*4386C>T|||||4386|,T|downstream_gene_variant|MODIFIER|tubulin_binding_cofactor_c%2C_putative|TcBrA4_0024110|transcript|TcBrA4_0024110-RA|protein_coding||c.*3032C>T|||||3032|,T|downstream_gene_variant|MODIFIER|hypothetical_protein|TcBrA4_0024120|transcript|TcBrA4_0024120-RA|protein_coding||c.*1250C>T|||||1250|	GT:AD:DP:GQ:PL:SB
TcBrA4_Chr6	381692	.	A	G	2934.77	.	DP=69;ExcessHet=3.0103;MLEAC=2,0;MLEAF=1.00,0.00;RAW_MQ=67297.00;ANN=G|missense_variant|MODERATE|ADP-ribosylation_factor_GTPase_activating_protein%2C_putative|TcBrA4_0024130|transcript|TcBrA4_0024130-RA|protein_coding|1/1|c.865A>G|p.Thr289Ala|865/1266|865/1266|289/421||,G|upstream_gene_variant|MODIFIER|hypothetical_protein%2C_conserved|TcBrA4_0024140|transcript|TcBrA4_0024140-RA|protein_coding||c.-896A>G|||||896|,G|upstream_gene_variant|MODIFIER|cyclophilin-like_protein%2C_putative|TcBrA4_0024150|transcript|TcBrA4_0024150-RA|protein_coding||c.-1986A>G|||||1986|,G|upstream_gene_variant|MODIFIER|hypothetical_protein%2C_conserved|TcBrA4_0024160|transcript|TcBrA4_0024160-RA|protein_coding||c.-2839A>G|||||2839|,G|upstream_gene_variant|MODIFIER|TFIIH_basal_transcription_factor_subunit|TcBrA4_0024170|transcript|TcBrA4_0024170-RA|protein_coding||c.-4771A>G|||||4771|,G|downstream_gene_variant|MODIFIER|CobW/HypB/UreG%2C_nucleotide-binding_domain_containing_protein%2C_putative|TcBrA4_0024100|transcript|TcBrA4_0024100-RA|protein_coding||c.*4441A>G|||||4441|,G|downstream_gene_variant|MODIFIER|tubulin_binding_cofactor_c%2C_putative|TcBrA4_0024110|transcript|TcBrA4_0024110-RA|protein_coding||c.*3087A>G|||||3087|,G|downstream_gene_variant|MODIFIER|hypothetical_protein|TcBrA4_0024120|transcript|TcBrA4_0024120-RA|protein_coding||c.*1305A>G|||||1305|	GT:AD:DP:GQ:PGT:PID:PL:SB
TcBrA4_Chr6	381710	.	C	T	2736.77	.	DP=63;ExcessHet=3.0103;MLEAC=2,0;MLEAF=1.00,0.00;RAW_MQ=60300.00;ANN=T|missense_variant|MODERATE|ADP-ribosylation_factor_GTPase_activating_protein%2C_putative|TcBrA4_0024130|transcript|TcBrA4_0024130-RA|protein_coding|1/1|c.883C>T|p.Pro295Ser|883/1266|883/1266|295/421||,T|upstream_gene_variant|MODIFIER|hypothetical_protein%2C_conserved|TcBrA4_0024140|transcript|TcBrA4_0024140-RA|protein_coding||c.-878C>T|||||878|,T|upstream_gene_variant|MODIFIER|cyclophilin-like_protein%2C_putative|TcBrA4_0024150|transcript|TcBrA4_0024150-RA|protein_coding||c.-1968C>T|||||1968|,T|upstream_gene_variant|MODIFIER|hypothetical_protein%2C_conserved|TcBrA4_0024160|transcript|TcBrA4_0024160-RA|protein_coding||c.-2821C>T|||||2821|,T|upstream_gene_variant|MODIFIER|TFIIH_basal_transcription_factor_subunit|TcBrA4_0024170|transcript|TcBrA4_0024170-RA|protein_coding||c.-4753C>T|||||4753|,T|downstream_gene_variant|MODIFIER|CobW/HypB/UreG%2C_nucleotide-binding_domain_containing_protein%2C_putative|TcBrA4_0024100|transcript|TcBrA4_0024100-RA|protein_coding||c.*4459C>T|||||4459|,T|downstream_gene_variant|MODIFIER|tubulin_binding_cofactor_c%2C_putative|TcBrA4_0024110|transcript|TcBrA4_0024110-RA|protein_coding||c.*3105C>T|||||3105|,T|downstream_gene_variant|MODIFIER|hypothetical_protein|TcBrA4_0024120|transcript|TcBrA4_0024120-RA|protein_coding||c.*1323C>T|||||1323|	GT:AD:DP:GQ:PGT:PID:PL:SB
TcBrA4_Chr6	381753	.	A	G	1878.77	.	DP=45;ExcessHet=3.0103;MLEAC=2,0;MLEAF=1.00,0.00;RAW_MQ=41834.00;ANN=G|missense_variant|MODERATE|ADP-ribosylation_factor_GTPase_activating_protein%2C_putative|TcBrA4_0024130|transcript|TcBrA4_0024130-RA|protein_coding|1/1|c.926A>G|p.Asp309Gly|926/1266|926/1266|309/421||,G|upstream_gene_variant|MODIFIER|hypothetical_protein%2C_conserved|TcBrA4_0024140|transcript|TcBrA4_0024140-RA|protein_coding||c.-835A>G|||||835|,G|upstream_gene_variant|MODIFIER|cyclophilin-like_protein%2C_putative|TcBrA4_0024150|transcript|TcBrA4_0024150-RA|protein_coding||c.-1925A>G|||||1925|,G|upstream_gene_variant|MODIFIER|hypothetical_protein%2C_conserved|TcBrA4_0024160|transcript|TcBrA4_0024160-RA|protein_coding||c.-2778A>G|||||2778|,G|upstream_gene_variant|MODIFIER|TFIIH_basal_transcription_factor_subunit|TcBrA4_0024170|transcript|TcBrA4_0024170-RA|protein_coding||c.-4710A>G|||||4710|,G|downstream_gene_variant|MODIFIER|CobW/HypB/UreG%2C_nucleotide-binding_domain_containing_protein%2C_putative|TcBrA4_0024100|transcript|TcBrA4_0024100-RA|protein_coding||c.*4502A>G|||||4502|,G|downstream_gene_variant|MODIFIER|tubulin_binding_cofactor_c%2C_putative|TcBrA4_0024110|transcript|TcBrA4_0024110-RA|protein_coding||c.*3148A>G|||||3148|,G|downstream_gene_variant|MODIFIER|hypothetical_protein|TcBrA4_0024120|transcript|TcBrA4_0024120-RA|protein_coding||c.*1366A>G|||||1366|	GT:AD:DP:GQ:PGT:PID:PL:SB
TcBrA4_Chr6	381767	.	A	G	1575.77	.	DP=35;ExcessHet=3.0103;MLEAC=2,0;MLEAF=1.00,0.00;RAW_MQ=32025.00;ANN=G|missense_variant|MODERATE|ADP-ribosylation_factor_GTPase_activating_protein%2C_putative|TcBrA4_0024130|transcript|TcBrA4_0024130-RA|protein_coding|1/1|c.940A>G|p.Arg314Gly|940/1266|940/1266|314/421||,G|upstream_gene_variant|MODIFIER|hypothetical_protein%2C_conserved|TcBrA4_0024140|transcript|TcBrA4_0024140-RA|protein_coding||c.-821A>G|||||821|,G|upstream_gene_variant|MODIFIER|cyclophilin-like_protein%2C_putative|TcBrA4_0024150|transcript|TcBrA4_0024150-RA|protein_coding||c.-1911A>G|||||1911|,G|upstream_gene_variant|MODIFIER|hypothetical_protein%2C_conserved|TcBrA4_0024160|transcript|TcBrA4_0024160-RA|protein_coding||c.-2764A>G|||||2764|,G|upstream_gene_variant|MODIFIER|TFIIH_basal_transcription_factor_subunit|TcBrA4_0024170|transcript|TcBrA4_0024170-RA|protein_coding||c.-4696A>G|||||4696|,G|downstream_gene_variant|MODIFIER|CobW/HypB/UreG%2C_nucleotide-binding_domain_containing_protein%2C_putative|TcBrA4_0024100|transcript|TcBrA4_0024100-RA|protein_coding||c.*4516A>G|||||4516|,G|downstream_gene_variant|MODIFIER|tubulin_binding_cofactor_c%2C_putative|TcBrA4_0024110|transcript|TcBrA4_0024110-RA|protein_coding||c.*3162A>G|||||3162|,G|downstream_gene_variant|MODIFIER|hypothetical_protein|TcBrA4_0024120|transcript|TcBrA4_0024120-RA|protein_coding||c.*1380A>G|||||1380|	GT:AD:DP:GQ:PGT:PID:PL:SB
TcBrA4_Chr6	381778	.	G	A	1456.77	.	DP=32;ExcessHet=3.0103;MLEAC=2,0;MLEAF=1.00,0.00;RAW_MQ=28249.00;ANN=A|synonymous_variant|LOW|ADP-ribosylation_factor_GTPase_activating_protein%2C_putative|TcBrA4_0024130|transcript|TcBrA4_0024130-RA|protein_coding|1/1|c.951G>A|p.Gly317Gly|951/1266|951/1266|317/421||,A|upstream_gene_variant|MODIFIER|hypothetical_protein%2C_conserved|TcBrA4_0024140|transcript|TcBrA4_0024140-RA|protein_coding||c.-810G>A|||||810|,A|upstream_gene_variant|MODIFIER|cyclophilin-like_protein%2C_putative|TcBrA4_0024150|transcript|TcBrA4_0024150-RA|protein_coding||c.-1900G>A|||||1900|,A|upstream_gene_variant|MODIFIER|hypothetical_protein%2C_conserved|TcBrA4_0024160|transcript|TcBrA4_0024160-RA|protein_coding||c.-2753G>A|||||2753|,A|upstream_gene_variant|MODIFIER|TFIIH_basal_transcription_factor_subunit|TcBrA4_0024170|transcript|TcBrA4_0024170-RA|protein_coding||c.-4685G>A|||||4685|,A|downstream_gene_variant|MODIFIER|CobW/HypB/UreG%2C_nucleotide-binding_domain_containing_protein%2C_putative|TcBrA4_0024100|transcript|TcBrA4_0024100-RA|protein_coding||c.*4527G>A|||||4527|,A|downstream_gene_variant|MODIFIER|tubulin_binding_cofactor_c%2C_putative|TcBrA4_0024110|transcript|TcBrA4_0024110-RA|protein_coding||c.*3173G>A|||||3173|,A|downstream_gene_variant|MODIFIER|hypothetical_protein|TcBrA4_0024120|transcript|TcBrA4_0024120-RA|protein_coding||c.*1391G>A|||||1391|	GT:AD:DP:GQ:PGT:PID:PL:SB
TcBrA4_Chr6	381799	.	T	TCAGCCACAACCA	824.73	.	DP=27;ExcessHet=3.0103;MLEAC=2,0;MLEAF=1.00,0.00;RAW_MQ=22203.00;ANN=TCAGCCACAACCA|disruptive_inframe_insertion|MODERATE|ADP-ribosylation_factor_GTPase_activating_protein%2C_putative|TcBrA4_0024130|transcript|TcBrA4_0024130-RA|protein_coding|1/1|c.975_986dupGCCACAACCACA|p.Gln329_Pro330insProGlnProGln|987/1266|987/1266|329/421||INFO_REALIGN_3_PRIME,TCAGCCACAACCA|upstream_gene_variant|MODIFIER|hypothetical_protein%2C_conserved|TcBrA4_0024140|transcript|TcBrA4_0024140-RA|protein_coding||c.-789_-788insCAGCCACAACCA|||||788|,TCAGCCACAACCA|upstream_gene_variant|MODIFIER|cyclophilin-like_protein%2C_putative|TcBrA4_0024150|transcript|TcBrA4_0024150-RA|protein_coding||c.-1879_-1878insCAGCCACAACCA|||||1878|,TCAGCCACAACCA|upstream_gene_variant|MODIFIER|hypothetical_protein%2C_conserved|TcBrA4_0024160|transcript|TcBrA4_0024160-RA|protein_coding||c.-2732_-2731insCAGCCACAACCA|||||2731|,TCAGCCACAACCA|upstream_gene_variant|MODIFIER|TFIIH_basal_transcription_factor_subunit|TcBrA4_0024170|transcript|TcBrA4_0024170-RA|protein_coding||c.-4664_-4663insCAGCCACAACCA|||||4663|,TCAGCCACAACCA|downstream_gene_variant|MODIFIER|CobW/HypB/UreG%2C_nucleotide-binding_domain_containing_protein%2C_putative|TcBrA4_0024100|transcript|TcBrA4_0024100-RA|protein_coding||c.*4548_*4549insCAGCCACAACCA|||||4549|,TCAGCCACAACCA|downstream_gene_variant|MODIFIER|tubulin_binding_cofactor_c%2C_putative|TcBrA4_0024110|transcript|TcBrA4_0024110-RA|protein_coding||c.*3194_*3195insCAGCCACAACCA|||||3195|,TCAGCCACAACCA|downstream_gene_variant|MODIFIER|hypothetical_protein|TcBrA4_0024120|transcript|TcBrA4_0024120-RA|protein_coding||c.*1412_*1413insCAGCCACAACCA|||||1413|	GT:AD:DP:GQ:PL:SB
TcBrA4_Chr6	381851	.	T	G	1816.77	.	DP=38;ExcessHet=3.0103;MLEAC=2,0;MLEAF=1.00,0.00;RAW_MQ=42015.00;ANN=G|missense_variant|MODERATE|ADP-ribosylation_factor_GTPase_activating_protein%2C_putative|TcBrA4_0024130|transcript|TcBrA4_0024130-RA|protein_coding|1/1|c.1024T>G|p.Cys342Gly|1024/1266|1024/1266|342/421||,G|upstream_gene_variant|MODIFIER|hypothetical_protein%2C_conserved|TcBrA4_0024140|transcript|TcBrA4_0024140-RA|protein_coding||c.-737T>G|||||737|,G|upstream_gene_variant|MODIFIER|cyclophilin-like_protein%2C_putative|TcBrA4_0024150|transcript|TcBrA4_0024150-RA|protein_coding||c.-1827T>G|||||1827|,G|upstream_gene_variant|MODIFIER|hypothetical_protein%2C_conserved|TcBrA4_0024160|transcript|TcBrA4_0024160-RA|protein_coding||c.-2680T>G|||||2680|,G|upstream_gene_variant|MODIFIER|TFIIH_basal_transcription_factor_subunit|TcBrA4_0024170|transcript|TcBrA4_0024170-RA|protein_coding||c.-4612T>G|||||4612|,G|downstream_gene_variant|MODIFIER|CobW/HypB/UreG%2C_nucleotide-binding_domain_containing_protein%2C_putative|TcBrA4_0024100|transcript|TcBrA4_0024100-RA|protein_coding||c.*4600T>G|||||4600|,G|downstream_gene_variant|MODIFIER|tubulin_binding_cofactor_c%2C_putative|TcBrA4_0024110|transcript|TcBrA4_0024110-RA|protein_coding||c.*3246T>G|||||3246|,G|downstream_gene_variant|MODIFIER|hypothetical_protein|TcBrA4_0024120|transcript|TcBrA4_0024120-RA|protein_coding||c.*1464T>G|||||1464|	GT:AD:DP:GQ:PGT:PID:PL:SB
TcBrA4_Chr6	381859	.	G	A	2086.77	.	DP=47;ExcessHet=3.0103;MLEAC=2,0;MLEAF=1.00,0.00;RAW_MQ=50036.00;ANN=A|synonymous_variant|LOW|ADP-ribosylation_factor_GTPase_activating_protein%2C_putative|TcBrA4_0024130|transcript|TcBrA4_0024130-RA|protein_coding|1/1|c.1032G>A|p.Pro344Pro|1032/1266|1032/1266|344/421||,A|upstream_gene_variant|MODIFIER|hypothetical_protein%2C_conserved|TcBrA4_0024140|transcript|TcBrA4_0024140-RA|protein_coding||c.-729G>A|||||729|,A|upstream_gene_variant|MODIFIER|cyclophilin-like_protein%2C_putative|TcBrA4_0024150|transcript|TcBrA4_0024150-RA|protein_coding||c.-1819G>A|||||1819|,A|upstream_gene_variant|MODIFIER|hypothetical_protein%2C_conserved|TcBrA4_0024160|transcript|TcBrA4_0024160-RA|protein_coding||c.-2672G>A|||||2672|,A|upstream_gene_variant|MODIFIER|TFIIH_basal_transcription_factor_subunit|TcBrA4_0024170|transcript|TcBrA4_0024170-RA|protein_coding||c.-4604G>A|||||4604|,A|downstream_gene_variant|MODIFIER|CobW/HypB/UreG%2C_nucleotide-binding_domain_containing_protein%2C_putative|TcBrA4_0024100|transcript|TcBrA4_0024100-RA|protein_coding||c.*4608G>A|||||4608|,A|downstream_gene_variant|MODIFIER|tubulin_binding_cofactor_c%2C_putative|TcBrA4_0024110|transcript|TcBrA4_0024110-RA|protein_coding||c.*3254G>A|||||3254|,A|downstream_gene_variant|MODIFIER|hypothetical_protein|TcBrA4_0024120|transcript|TcBrA4_0024120-RA|protein_coding||c.*1472G>A|||||1472|	GT:AD:DP:GQ:PGT:PID:PL:SB
TcBrA4_Chr6	381872	.	A	G	2304.77	.	DP=53;ExcessHet=3.0103;MLEAC=2,0;MLEAF=1.00,0.00;RAW_MQ=56470.00;ANN=G|missense_variant|MODERATE|ADP-ribosylation_factor_GTPase_activating_protein%2C_putative|TcBrA4_0024130|transcript|TcBrA4_0024130-RA|protein_coding|1/1|c.1045A>G|p.Ser349Gly|1045/1266|1045/1266|349/421||,G|upstream_gene_variant|MODIFIER|hypothetical_protein%2C_conserved|TcBrA4_0024140|transcript|TcBrA4_0024140-RA|protein_coding||c.-716A>G|||||716|,G|upstream_gene_variant|MODIFIER|cyclophilin-like_protein%2C_putative|TcBrA4_0024150|transcript|TcBrA4_0024150-RA|protein_coding||c.-1806A>G|||||1806|,G|upstream_gene_variant|MODIFIER|hypothetical_protein%2C_conserved|TcBrA4_0024160|transcript|TcBrA4_0024160-RA|protein_coding||c.-2659A>G|||||2659|,G|upstream_gene_variant|MODIFIER|TFIIH_basal_transcription_factor_subunit|TcBrA4_0024170|transcript|TcBrA4_0024170-RA|protein_coding||c.-4591A>G|||||4591|,G|downstream_gene_variant|MODIFIER|CobW/HypB/UreG%2C_nucleotide-binding_domain_containing_protein%2C_putative|TcBrA4_0024100|transcript|TcBrA4_0024100-RA|protein_coding||c.*4621A>G|||||4621|,G|downstream_gene_variant|MODIFIER|tubulin_binding_cofactor_c%2C_putative|TcBrA4_0024110|transcript|TcBrA4_0024110-RA|protein_coding||c.*3267A>G|||||3267|,G|downstream_gene_variant|MODIFIER|hypothetical_protein|TcBrA4_0024120|transcript|TcBrA4_0024120-RA|protein_coding||c.*1485A>G|||||1485|	GT:AD:DP:GQ:PGT:PID:PL:SB
TcBrA4_Chr6	381982	.	A	G	2149.77	.	DP=50;ExcessHet=3.0103;MLEAC=2,0;MLEAF=1.00,0.00;RAW_MQ=45197.00;ANN=G|synonymous_variant|LOW|ADP-ribosylation_factor_GTPase_activating_protein%2C_putative|TcBrA4_0024130|transcript|TcBrA4_0024130-RA|protein_coding|1/1|c.1155A>G|p.Pro385Pro|1155/1266|1155/1266|385/421||,G|upstream_gene_variant|MODIFIER|hypothetical_protein%2C_conserved|TcBrA4_0024140|transcript|TcBrA4_0024140-RA|protein_coding||c.-606A>G|||||606|,G|upstream_gene_variant|MODIFIER|cyclophilin-like_protein%2C_putative|TcBrA4_0024150|transcript|TcBrA4_0024150-RA|protein_coding||c.-1696A>G|||||1696|,G|upstream_gene_variant|MODIFIER|hypothetical_protein%2C_conserved|TcBrA4_0024160|transcript|TcBrA4_0024160-RA|protein_coding||c.-2549A>G|||||2549|,G|upstream_gene_variant|MODIFIER|TFIIH_basal_transcription_factor_subunit|TcBrA4_0024170|transcript|TcBrA4_0024170-RA|protein_coding||c.-4481A>G|||||4481|,G|downstream_gene_variant|MODIFIER|CobW/HypB/UreG%2C_nucleotide-binding_domain_containing_protein%2C_putative|TcBrA4_0024100|transcript|TcBrA4_0024100-RA|protein_coding||c.*4731A>G|||||4731|,G|downstream_gene_variant|MODIFIER|tubulin_binding_cofactor_c%2C_putative|TcBrA4_0024110|transcript|TcBrA4_0024110-RA|protein_coding||c.*3377A>G|||||3377|,G|downstream_gene_variant|MODIFIER|hypothetical_protein|TcBrA4_0024120|transcript|TcBrA4_0024120-RA|protein_coding||c.*1595A>G|||||1595|	GT:AD:DP:GQ:PGT:PID:PL:SB
TcBrA4_Chr6	382001	.	T	C	2182.77	.	DP=52;ExcessHet=3.0103;MLEAC=2,0;MLEAF=1.00,0.00;RAW_MQ=44160.00;ANN=C|missense_variant|MODERATE|ADP-ribosylation_factor_GTPase_activating_protein%2C_putative|TcBrA4_0024130|transcript|TcBrA4_0024130-RA|protein_coding|1/1|c.1174T>C|p.Ser392Pro|1174/1266|1174/1266|392/421||,C|upstream_gene_variant|MODIFIER|hypothetical_protein%2C_conserved|TcBrA4_0024140|transcript|TcBrA4_0024140-RA|protein_coding||c.-587T>C|||||587|,C|upstream_gene_variant|MODIFIER|cyclophilin-like_protein%2C_putative|TcBrA4_0024150|transcript|TcBrA4_0024150-RA|protein_coding||c.-1677T>C|||||1677|,C|upstream_gene_variant|MODIFIER|hypothetical_protein%2C_conserved|TcBrA4_0024160|transcript|TcBrA4_0024160-RA|protein_coding||c.-2530T>C|||||2530|,C|upstream_gene_variant|MODIFIER|TFIIH_basal_transcription_factor_subunit|TcBrA4_0024170|transcript|TcBrA4_0024170-RA|protein_coding||c.-4462T>C|||||4462|,C|downstream_gene_variant|MODIFIER|CobW/HypB/UreG%2C_nucleotide-binding_domain_containing_protein%2C_putative|TcBrA4_0024100|transcript|TcBrA4_0024100-RA|protein_coding||c.*4750T>C|||||4750|,C|downstream_gene_variant|MODIFIER|tubulin_binding_cofactor_c%2C_putative|TcBrA4_0024110|transcript|TcBrA4_0024110-RA|protein_coding||c.*3396T>C|||||3396|,C|downstream_gene_variant|MODIFIER|hypothetical_protein|TcBrA4_0024120|transcript|TcBrA4_0024120-RA|protein_coding||c.*1614T>C|||||1614|	GT:AD:DP:GQ:PGT:PID:PL:SB
TcBrA4_Chr6	382033	.	C	A	1614.77	.	DP=41;ExcessHet=3.0103;MLEAC=2,0;MLEAF=1.00,0.00;RAW_MQ=32681.00;ANN=A|synonymous_variant|LOW|ADP-ribosylation_factor_GTPase_activating_protein%2C_putative|TcBrA4_0024130|transcript|TcBrA4_0024130-RA|protein_coding|1/1|c.1206C>A|p.Thr402Thr|1206/1266|1206/1266|402/421||,A|upstream_gene_variant|MODIFIER|hypothetical_protein%2C_conserved|TcBrA4_0024140|transcript|TcBrA4_0024140-RA|protein_coding||c.-555C>A|||||555|,A|upstream_gene_variant|MODIFIER|cyclophilin-like_protein%2C_putative|TcBrA4_0024150|transcript|TcBrA4_0024150-RA|protein_coding||c.-1645C>A|||||1645|,A|upstream_gene_variant|MODIFIER|hypothetical_protein%2C_conserved|TcBrA4_0024160|transcript|TcBrA4_0024160-RA|protein_coding||c.-2498C>A|||||2498|,A|upstream_gene_variant|MODIFIER|TFIIH_basal_transcription_factor_subunit|TcBrA4_0024170|transcript|TcBrA4_0024170-RA|protein_coding||c.-4430C>A|||||4430|,A|downstream_gene_variant|MODIFIER|CobW/HypB/UreG%2C_nucleotide-binding_domain_containing_protein%2C_putative|TcBrA4_0024100|transcript|TcBrA4_0024100-RA|protein_coding||c.*4782C>A|||||4782|,A|downstream_gene_variant|MODIFIER|tubulin_binding_cofactor_c%2C_putative|TcBrA4_0024110|transcript|TcBrA4_0024110-RA|protein_coding||c.*3428C>A|||||3428|,A|downstream_gene_variant|MODIFIER|hypothetical_protein|TcBrA4_0024120|transcript|TcBrA4_0024120-RA|protein_coding||c.*1646C>A|||||1646|	GT:AD:DP:GQ:PGT:PID:PL:SB
TcBrA4_Chr6	382055	.	A	G	1317.77	.	DP=29;ExcessHet=3.0103;MLEAC=2,0;MLEAF=1.00,0.00;RAW_MQ=21955.00;ANN=G|missense_variant|MODERATE|ADP-ribosylation_factor_GTPase_activating_protein%2C_putative|TcBrA4_0024130|transcript|TcBrA4_0024130-RA|protein_coding|1/1|c.1228A>G|p.Ile410Val|1228/1266|1228/1266|410/421||,G|upstream_gene_variant|MODIFIER|hypothetical_protein%2C_conserved|TcBrA4_0024140|transcript|TcBrA4_0024140-RA|protein_coding||c.-533A>G|||||533|,G|upstream_gene_variant|MODIFIER|cyclophilin-like_protein%2C_putative|TcBrA4_0024150|transcript|TcBrA4_0024150-RA|protein_coding||c.-1623A>G|||||1623|,G|upstream_gene_variant|MODIFIER|hypothetical_protein%2C_conserved|TcBrA4_0024160|transcript|TcBrA4_0024160-RA|protein_coding||c.-2476A>G|||||2476|,G|upstream_gene_variant|MODIFIER|TFIIH_basal_transcription_factor_subunit|TcBrA4_0024170|transcript|TcBrA4_0024170-RA|protein_coding||c.-4408A>G|||||4408|,G|downstream_gene_variant|MODIFIER|CobW/HypB/UreG%2C_nucleotide-binding_domain_containing_protein%2C_putative|TcBrA4_0024100|transcript|TcBrA4_0024100-RA|protein_coding||c.*4804A>G|||||4804|,G|downstream_gene_variant|MODIFIER|tubulin_binding_cofactor_c%2C_putative|TcBrA4_0024110|transcript|TcBrA4_0024110-RA|protein_coding||c.*3450A>G|||||3450|,G|downstream_gene_variant|MODIFIER|hypothetical_protein|TcBrA4_0024120|transcript|TcBrA4_0024120-RA|protein_coding||c.*1668A>G|||||1668|	GT:AD:DP:GQ:PGT:PID:PL:SB
TcBrA4_Chr6	382056	.	T	C	1317.77	.	DP=29;ExcessHet=3.0103;MLEAC=2,0;MLEAF=1.00,0.00;RAW_MQ=21955.00;ANN=C|missense_variant|MODERATE|ADP-ribosylation_factor_GTPase_activating_protein%2C_putative|TcBrA4_0024130|transcript|TcBrA4_0024130-RA|protein_coding|1/1|c.1229T>C|p.Ile410Thr|1229/1266|1229/1266|410/421||,C|upstream_gene_variant|MODIFIER|hypothetical_protein%2C_conserved|TcBrA4_0024140|transcript|TcBrA4_0024140-RA|protein_coding||c.-532T>C|||||532|,C|upstream_gene_variant|MODIFIER|cyclophilin-like_protein%2C_putative|TcBrA4_0024150|transcript|TcBrA4_0024150-RA|protein_coding||c.-1622T>C|||||1622|,C|upstream_gene_variant|MODIFIER|hypothetical_protein%2C_conserved|TcBrA4_0024160|transcript|TcBrA4_0024160-RA|protein_coding||c.-2475T>C|||||2475|,C|upstream_gene_variant|MODIFIER|TFIIH_basal_transcription_factor_subunit|TcBrA4_0024170|transcript|TcBrA4_0024170-RA|protein_coding||c.-4407T>C|||||4407|,C|downstream_gene_variant|MODIFIER|CobW/HypB/UreG%2C_nucleotide-binding_domain_containing_protein%2C_putative|TcBrA4_0024100|transcript|TcBrA4_0024100-RA|protein_coding||c.*4805T>C|||||4805|,C|downstream_gene_variant|MODIFIER|tubulin_binding_cofactor_c%2C_putative|TcBrA4_0024110|transcript|TcBrA4_0024110-RA|protein_coding||c.*3451T>C|||||3451|,C|downstream_gene_variant|MODIFIER|hypothetical_protein|TcBrA4_0024120|transcript|TcBrA4_0024120-RA|protein_coding||c.*1669T>C|||||1669|	GT:AD:DP:GQ:PGT:PID:PL:SB
TcBrA4_Chr6	382110	.	C	A	1253.77	.	DP=29;ExcessHet=3.0103;MLEAC=2,0;MLEAF=1.00,0.00;RAW_MQ=18742.00;ANN=A|upstream_gene_variant|MODIFIER|hypothetical_protein%2C_conserved|TcBrA4_0024140|transcript|TcBrA4_0024140-RA|protein_coding||c.-478C>A|||||478|,A|upstream_gene_variant|MODIFIER|cyclophilin-like_protein%2C_putative|TcBrA4_0024150|transcript|TcBrA4_0024150-RA|protein_coding||c.-1568C>A|||||1568|,A|upstream_gene_variant|MODIFIER|hypothetical_protein%2C_conserved|TcBrA4_0024160|transcript|TcBrA4_0024160-RA|protein_coding||c.-2421C>A|||||2421|,A|upstream_gene_variant|MODIFIER|TFIIH_basal_transcription_factor_subunit|TcBrA4_0024170|transcript|TcBrA4_0024170-RA|protein_coding||c.-4353C>A|||||4353|,A|downstream_gene_variant|MODIFIER|CobW/HypB/UreG%2C_nucleotide-binding_domain_containing_protein%2C_putative|TcBrA4_0024100|transcript|TcBrA4_0024100-RA|protein_coding||c.*4859C>A|||||4859|,A|downstream_gene_variant|MODIFIER|tubulin_binding_cofactor_c%2C_putative|TcBrA4_0024110|transcript|TcBrA4_0024110-RA|protein_coding||c.*3505C>A|||||3505|,A|downstream_gene_variant|MODIFIER|hypothetical_protein|TcBrA4_0024120|transcript|TcBrA4_0024120-RA|protein_coding||c.*1723C>A|||||1723|,A|downstream_gene_variant|MODIFIER|ADP-ribosylation_factor_GTPase_activating_protein%2C_putative|TcBrA4_0024130|transcript|TcBrA4_0024130-RA|protein_coding||c.*17C>A|||||17|,A|intergenic_region|MODIFIER|ADP-ribosylation_factor_GTPase_activating_protein%2C_putative-hypothetical_protein%2C_conserved|TcBrA4_0024130-TcBrA4_0024140|intergenic_region|TcBrA4_0024130-TcBrA4_0024140|||n.382110C>A||||||	GT:AD:DP:GQ:PGT:PID:PL:SB
TcBrA4_Chr6	382183	.	C	T	657.77	.	DP=16;ExcessHet=3.0103;MLEAC=2,0;MLEAF=1.00,0.00;RAW_MQ=10794.00;ANN=T|upstream_gene_variant|MODIFIER|hypothetical_protein%2C_conserved|TcBrA4_0024140|transcript|TcBrA4_0024140-RA|protein_coding||c.-405C>T|||||405|,T|upstream_gene_variant|MODIFIER|cyclophilin-like_protein%2C_putative|TcBrA4_0024150|transcript|TcBrA4_0024150-RA|protein_coding||c.-1495C>T|||||1495|,T|upstream_gene_variant|MODIFIER|hypothetical_protein%2C_conserved|TcBrA4_0024160|transcript|TcBrA4_0024160-RA|protein_coding||c.-2348C>T|||||2348|,T|upstream_gene_variant|MODIFIER|TFIIH_basal_transcription_factor_subunit|TcBrA4_0024170|transcript|TcBrA4_0024170-RA|protein_coding||c.-4280C>T|||||4280|,T|downstream_gene_variant|MODIFIER|CobW/HypB/UreG%2C_nucleotide-binding_domain_containing_protein%2C_putative|TcBrA4_0024100|transcript|TcBrA4_0024100-RA|protein_coding||c.*4932C>T|||||4932|,T|downstream_gene_variant|MODIFIER|tubulin_binding_cofactor_c%2C_putative|TcBrA4_0024110|transcript|TcBrA4_0024110-RA|protein_coding||c.*3578C>T|||||3578|,T|downstream_gene_variant|MODIFIER|hypothetical_protein|TcBrA4_0024120|transcript|TcBrA4_0024120-RA|protein_coding||c.*1796C>T|||||1796|,T|downstream_gene_variant|MODIFIER|ADP-ribosylation_factor_GTPase_activating_protein%2C_putative|TcBrA4_0024130|transcript|TcBrA4_0024130-RA|protein_coding||c.*90C>T|||||90|,T|intergenic_region|MODIFIER|ADP-ribosylation_factor_GTPase_activating_protein%2C_putative-hypothetical_protein%2C_conserved|TcBrA4_0024130-TcBrA4_0024140|intergenic_region|TcBrA4_0024130-TcBrA4_0024140|||n.382183C>T||||||	GT:AD:DP:GQ:PGT:PID:PL:SB
TcBrA4_Chr6	382191	.	G	A	657.77	.	DP=14;ExcessHet=3.0103;MLEAC=2,0;MLEAF=1.00,0.00;RAW_MQ=9736.00;ANN=A|upstream_gene_variant|MODIFIER|hypothetical_protein%2C_conserved|TcBrA4_0024140|transcript|TcBrA4_0024140-RA|protein_coding||c.-397G>A|||||397|,A|upstream_gene_variant|MODIFIER|cyclophilin-like_protein%2C_putative|TcBrA4_0024150|transcript|TcBrA4_0024150-RA|protein_coding||c.-1487G>A|||||1487|,A|upstream_gene_variant|MODIFIER|hypothetical_protein%2C_conserved|TcBrA4_0024160|transcript|TcBrA4_0024160-RA|protein_coding||c.-2340G>A|||||2340|,A|upstream_gene_variant|MODIFIER|TFIIH_basal_transcription_factor_subunit|TcBrA4_0024170|transcript|TcBrA4_0024170-RA|protein_coding||c.-4272G>A|||||4272|,A|downstream_gene_variant|MODIFIER|CobW/HypB/UreG%2C_nucleotide-binding_domain_containing_protein%2C_putative|TcBrA4_0024100|transcript|TcBrA4_0024100-RA|protein_coding||c.*4940G>A|||||4940|,A|downstream_gene_variant|MODIFIER|tubulin_binding_cofactor_c%2C_putative|TcBrA4_0024110|transcript|TcBrA4_0024110-RA|protein_coding||c.*3586G>A|||||3586|,A|downstream_gene_variant|MODIFIER|hypothetical_protein|TcBrA4_0024120|transcript|TcBrA4_0024120-RA|protein_coding||c.*1804G>A|||||1804|,A|downstream_gene_variant|MODIFIER|ADP-ribosylation_factor_GTPase_activating_protein%2C_putative|TcBrA4_0024130|transcript|TcBrA4_0024130-RA|protein_coding||c.*98G>A|||||98|,A|intergenic_region|MODIFIER|ADP-ribosylation_factor_GTPase_activating_protein%2C_putative-hypothetical_protein%2C_conserved|TcBrA4_0024130-TcBrA4_0024140|intergenic_region|TcBrA4_0024130-TcBrA4_0024140|||n.382191G>A||||||	GT:AD:DP:GQ:PGT:PID:PL:SB
TcBrA4_Chr6	382612	.	G	C	1362.77	.	DP=44;ExcessHet=3.0103;MLEAC=2,0;MLEAF=1.00,0.00;RAW_MQ=38747.00;ANN=C|missense_variant|MODERATE|hypothetical_protein%2C_conserved|TcBrA4_0024140|transcript|TcBrA4_0024140-RA|protein_coding|1/1|c.25G>C|p.Val9Leu|25/639|25/639|9/212||,C|upstream_gene_variant|MODIFIER|cyclophilin-like_protein%2C_putative|TcBrA4_0024150|transcript|TcBrA4_0024150-RA|protein_coding||c.-1066G>C|||||1066|,C|upstream_gene_variant|MODIFIER|hypothetical_protein%2C_conserved|TcBrA4_0024160|transcript|TcBrA4_0024160-RA|protein_coding||c.-1919G>C|||||1919|,C|upstream_gene_variant|MODIFIER|TFIIH_basal_transcription_factor_subunit|TcBrA4_0024170|transcript|TcBrA4_0024170-RA|protein_coding||c.-3851G>C|||||3851|,C|downstream_gene_variant|MODIFIER|tubulin_binding_cofactor_c%2C_putative|TcBrA4_0024110|transcript|TcBrA4_0024110-RA|protein_coding||c.*4007G>C|||||4007|,C|downstream_gene_variant|MODIFIER|hypothetical_protein|TcBrA4_0024120|transcript|TcBrA4_0024120-RA|protein_coding||c.*2225G>C|||||2225|,C|downstream_gene_variant|MODIFIER|ADP-ribosylation_factor_GTPase_activating_protein%2C_putative|TcBrA4_0024130|transcript|TcBrA4_0024130-RA|protein_coding||c.*519G>C|||||519|	GT:AD:DP:GQ:PL:SB
TcBrA4_Chr6	382650	.	T	C	1951.77	.	DP=44;ExcessHet=3.0103;MLEAC=2,0;MLEAF=1.00,0.00;RAW_MQ=44313.00;ANN=C|synonymous_variant|LOW|hypothetical_protein%2C_conserved|TcBrA4_0024140|transcript|TcBrA4_0024140-RA|protein_coding|1/1|c.63T>C|p.Gly21Gly|63/639|63/639|21/212||,C|upstream_gene_variant|MODIFIER|cyclophilin-like_protein%2C_putative|TcBrA4_0024150|transcript|TcBrA4_0024150-RA|protein_coding||c.-1028T>C|||||1028|,C|upstream_gene_variant|MODIFIER|hypothetical_protein%2C_conserved|TcBrA4_0024160|transcript|TcBrA4_0024160-RA|protein_coding||c.-1881T>C|||||1881|,C|upstream_gene_variant|MODIFIER|TFIIH_basal_transcription_factor_subunit|TcBrA4_0024170|transcript|TcBrA4_0024170-RA|protein_coding||c.-3813T>C|||||3813|,C|downstream_gene_variant|MODIFIER|tubulin_binding_cofactor_c%2C_putative|TcBrA4_0024110|transcript|TcBrA4_0024110-RA|protein_coding||c.*4045T>C|||||4045|,C|downstream_gene_variant|MODIFIER|hypothetical_protein|TcBrA4_0024120|transcript|TcBrA4_0024120-RA|protein_coding||c.*2263T>C|||||2263|,C|downstream_gene_variant|MODIFIER|ADP-ribosylation_factor_GTPase_activating_protein%2C_putative|TcBrA4_0024130|transcript|TcBrA4_0024130-RA|protein_coding||c.*557T>C|||||557|	GT:AD:DP:GQ:PGT:PID:PL:SB
TcBrA4_Chr6	382667	.	T	C	2176.77	.	DP=49;ExcessHet=3.0103;MLEAC=2,0;MLEAF=1.00,0.00;RAW_MQ=51336.00;ANN=C|missense_variant|MODERATE|hypothetical_protein%2C_conserved|TcBrA4_0024140|transcript|TcBrA4_0024140-RA|protein_coding|1/1|c.80T>C|p.Val27Ala|80/639|80/639|27/212||,C|upstream_gene_variant|MODIFIER|cyclophilin-like_protein%2C_putative|TcBrA4_0024150|transcript|TcBrA4_0024150-RA|protein_coding||c.-1011T>C|||||1011|,C|upstream_gene_variant|MODIFIER|hypothetical_protein%2C_conserved|TcBrA4_0024160|transcript|TcBrA4_0024160-RA|protein_coding||c.-1864T>C|||||1864|,C|upstream_gene_variant|MODIFIER|TFIIH_basal_transcription_factor_subunit|TcBrA4_0024170|transcript|TcBrA4_0024170-RA|protein_coding||c.-3796T>C|||||3796|,C|downstream_gene_variant|MODIFIER|tubulin_binding_cofactor_c%2C_putative|TcBrA4_0024110|transcript|TcBrA4_0024110-RA|protein_coding||c.*4062T>C|||||4062|,C|downstream_gene_variant|MODIFIER|hypothetical_protein|TcBrA4_0024120|transcript|TcBrA4_0024120-RA|protein_coding||c.*2280T>C|||||2280|,C|downstream_gene_variant|MODIFIER|ADP-ribosylation_factor_GTPase_activating_protein%2C_putative|TcBrA4_0024130|transcript|TcBrA4_0024130-RA|protein_coding||c.*574T>C|||||574|	GT:AD:DP:GQ:PGT:PID:PL:SB
TcBrA4_Chr6	382677	.	A	G	2308.77	.	DP=49;ExcessHet=3.0103;MLEAC=2,0;MLEAF=1.00,0.00;RAW_MQ=53923.00;ANN=G|synonymous_variant|LOW|hypothetical_protein%2C_conserved|TcBrA4_0024140|transcript|TcBrA4_0024140-RA|protein_coding|1/1|c.90A>G|p.Gly30Gly|90/639|90/639|30/212||,G|upstream_gene_variant|MODIFIER|cyclophilin-like_protein%2C_putative|TcBrA4_0024150|transcript|TcBrA4_0024150-RA|protein_coding||c.-1001A>G|||||1001|,G|upstream_gene_variant|MODIFIER|hypothetical_protein%2C_conserved|TcBrA4_0024160|transcript|TcBrA4_0024160-RA|protein_coding||c.-1854A>G|||||1854|,G|upstream_gene_variant|MODIFIER|TFIIH_basal_transcription_factor_subunit|TcBrA4_0024170|transcript|TcBrA4_0024170-RA|protein_coding||c.-3786A>G|||||3786|,G|downstream_gene_variant|MODIFIER|tubulin_binding_cofactor_c%2C_putative|TcBrA4_0024110|transcript|TcBrA4_0024110-RA|protein_coding||c.*4072A>G|||||4072|,G|downstream_gene_variant|MODIFIER|hypothetical_protein|TcBrA4_0024120|transcript|TcBrA4_0024120-RA|protein_coding||c.*2290A>G|||||2290|,G|downstream_gene_variant|MODIFIER|ADP-ribosylation_factor_GTPase_activating_protein%2C_putative|TcBrA4_0024130|transcript|TcBrA4_0024130-RA|protein_coding||c.*584A>G|||||584|	GT:AD:DP:GQ:PGT:PID:PL:SB
TcBrA4_Chr6	382707	.	T	C	2517.77	.	DP=57;ExcessHet=3.0103;MLEAC=2,0;MLEAF=1.00,0.00;RAW_MQ=70709.00;ANN=C|synonymous_variant|LOW|hypothetical_protein%2C_conserved|TcBrA4_0024140|transcript|TcBrA4_0024140-RA|protein_coding|1/1|c.120T>C|p.Ala40Ala|120/639|120/639|40/212||,C|upstream_gene_variant|MODIFIER|cyclophilin-like_protein%2C_putative|TcBrA4_0024150|transcript|TcBrA4_0024150-RA|protein_coding||c.-971T>C|||||971|,C|upstream_gene_variant|MODIFIER|hypothetical_protein%2C_conserved|TcBrA4_0024160|transcript|TcBrA4_0024160-RA|protein_coding||c.-1824T>C|||||1824|,C|upstream_gene_variant|MODIFIER|TFIIH_basal_transcription_factor_subunit|TcBrA4_0024170|transcript|TcBrA4_0024170-RA|protein_coding||c.-3756T>C|||||3756|,C|downstream_gene_variant|MODIFIER|tubulin_binding_cofactor_c%2C_putative|TcBrA4_0024110|transcript|TcBrA4_0024110-RA|protein_coding||c.*4102T>C|||||4102|,C|downstream_gene_variant|MODIFIER|hypothetical_protein|TcBrA4_0024120|transcript|TcBrA4_0024120-RA|protein_coding||c.*2320T>C|||||2320|,C|downstream_gene_variant|MODIFIER|ADP-ribosylation_factor_GTPase_activating_protein%2C_putative|TcBrA4_0024130|transcript|TcBrA4_0024130-RA|protein_coding||c.*614T>C|||||614|	GT:AD:DP:GQ:PGT:PID:PL:SB
TcBrA4_Chr6	382766	.	G	A	2494.77	.	DP=70;ExcessHet=3.0103;MLEAC=2,0;MLEAF=1.00,0.00;RAW_MQ=108313.00;ANN=A|missense_variant|MODERATE|hypothetical_protein%2C_conserved|TcBrA4_0024140|transcript|TcBrA4_0024140-RA|protein_coding|1/1|c.179G>A|p.Arg60His|179/639|179/639|60/212||,A|upstream_gene_variant|MODIFIER|cyclophilin-like_protein%2C_putative|TcBrA4_0024150|transcript|TcBrA4_0024150-RA|protein_coding||c.-912G>A|||||912|,A|upstream_gene_variant|MODIFIER|hypothetical_protein%2C_conserved|TcBrA4_0024160|transcript|TcBrA4_0024160-RA|protein_coding||c.-1765G>A|||||1765|,A|upstream_gene_variant|MODIFIER|TFIIH_basal_transcription_factor_subunit|TcBrA4_0024170|transcript|TcBrA4_0024170-RA|protein_coding||c.-3697G>A|||||3697|,A|upstream_gene_variant|MODIFIER|hypothetical_protein|TcBrA4_0024180|transcript|TcBrA4_0024180-RA|protein_coding||c.-4950G>A|||||4950|,A|downstream_gene_variant|MODIFIER|tubulin_binding_cofactor_c%2C_putative|TcBrA4_0024110|transcript|TcBrA4_0024110-RA|protein_coding||c.*4161G>A|||||4161|,A|downstream_gene_variant|MODIFIER|hypothetical_protein|TcBrA4_0024120|transcript|TcBrA4_0024120-RA|protein_coding||c.*2379G>A|||||2379|,A|downstream_gene_variant|MODIFIER|ADP-ribosylation_factor_GTPase_activating_protein%2C_putative|TcBrA4_0024130|transcript|TcBrA4_0024130-RA|protein_coding||c.*673G>A|||||673|	GT:AD:DP:GQ:PL:SB
TcBrA4_Chr6	382932	.	A	G	3285.77	.	DP=75;ExcessHet=3.0103;MLEAC=2,0;MLEAF=1.00,0.00;RAW_MQ=113649.00;ANN=G|synonymous_variant|LOW|hypothetical_protein%2C_conserved|TcBrA4_0024140|transcript|TcBrA4_0024140-RA|protein_coding|1/1|c.345A>G|p.Pro115Pro|345/639|345/639|115/212||,G|upstream_gene_variant|MODIFIER|cyclophilin-like_protein%2C_putative|TcBrA4_0024150|transcript|TcBrA4_0024150-RA|protein_coding||c.-746A>G|||||746|,G|upstream_gene_variant|MODIFIER|hypothetical_protein%2C_conserved|TcBrA4_0024160|transcript|TcBrA4_0024160-RA|protein_coding||c.-1599A>G|||||1599|,G|upstream_gene_variant|MODIFIER|TFIIH_basal_transcription_factor_subunit|TcBrA4_0024170|transcript|TcBrA4_0024170-RA|protein_coding||c.-3531A>G|||||3531|,G|upstream_gene_variant|MODIFIER|hypothetical_protein|TcBrA4_0024180|transcript|TcBrA4_0024180-RA|protein_coding||c.-4784A>G|||||4784|,G|downstream_gene_variant|MODIFIER|tubulin_binding_cofactor_c%2C_putative|TcBrA4_0024110|transcript|TcBrA4_0024110-RA|protein_coding||c.*4327A>G|||||4327|,G|downstream_gene_variant|MODIFIER|hypothetical_protein|TcBrA4_0024120|transcript|TcBrA4_0024120-RA|protein_coding||c.*2545A>G|||||2545|,G|downstream_gene_variant|MODIFIER|ADP-ribosylation_factor_GTPase_activating_protein%2C_putative|TcBrA4_0024130|transcript|TcBrA4_0024130-RA|protein_coding||c.*839A>G|||||839|	GT:AD:DP:GQ:PGT:PID:PL:SB
TcBrA4_Chr6	382938	.	G	T	3260.77	.	DP=71;ExcessHet=3.0103;MLEAC=2,0;MLEAF=1.00,0.00;RAW_MQ=106429.00;ANN=T|missense_variant|MODERATE|hypothetical_protein%2C_conserved|TcBrA4_0024140|transcript|TcBrA4_0024140-RA|protein_coding|1/1|c.351G>T|p.Met117Ile|351/639|351/639|117/212||,T|upstream_gene_variant|MODIFIER|cyclophilin-like_protein%2C_putative|TcBrA4_0024150|transcript|TcBrA4_0024150-RA|protein_coding||c.-740G>T|||||740|,T|upstream_gene_variant|MODIFIER|hypothetical_protein%2C_conserved|TcBrA4_0024160|transcript|TcBrA4_0024160-RA|protein_coding||c.-1593G>T|||||1593|,T|upstream_gene_variant|MODIFIER|TFIIH_basal_transcription_factor_subunit|TcBrA4_0024170|transcript|TcBrA4_0024170-RA|protein_coding||c.-3525G>T|||||3525|,T|upstream_gene_variant|MODIFIER|hypothetical_protein|TcBrA4_0024180|transcript|TcBrA4_0024180-RA|protein_coding||c.-4778G>T|||||4778|,T|downstream_gene_variant|MODIFIER|tubulin_binding_cofactor_c%2C_putative|TcBrA4_0024110|transcript|TcBrA4_0024110-RA|protein_coding||c.*4333G>T|||||4333|,T|downstream_gene_variant|MODIFIER|hypothetical_protein|TcBrA4_0024120|transcript|TcBrA4_0024120-RA|protein_coding||c.*2551G>T|||||2551|,T|downstream_gene_variant|MODIFIER|ADP-ribosylation_factor_GTPase_activating_protein%2C_putative|TcBrA4_0024130|transcript|TcBrA4_0024130-RA|protein_coding||c.*845G>T|||||845|	GT:AD:DP:GQ:PGT:PID:PL:SB
TcBrA4_Chr6	382939	.	G	T	3191.77	.	DP=71;ExcessHet=3.0103;MLEAC=2,0;MLEAF=1.00,0.00;RAW_MQ=106429.00;ANN=T|missense_variant|MODERATE|hypothetical_protein%2C_conserved|TcBrA4_0024140|transcript|TcBrA4_0024140-RA|protein_coding|1/1|c.352G>T|p.Val118Leu|352/639|352/639|118/212||,T|upstream_gene_variant|MODIFIER|cyclophilin-like_protein%2C_putative|TcBrA4_0024150|transcript|TcBrA4_0024150-RA|protein_coding||c.-739G>T|||||739|,T|upstream_gene_variant|MODIFIER|hypothetical_protein%2C_conserved|TcBrA4_0024160|transcript|TcBrA4_0024160-RA|protein_coding||c.-1592G>T|||||1592|,T|upstream_gene_variant|MODIFIER|TFIIH_basal_transcription_factor_subunit|TcBrA4_0024170|transcript|TcBrA4_0024170-RA|protein_coding||c.-3524G>T|||||3524|,T|upstream_gene_variant|MODIFIER|hypothetical_protein|TcBrA4_0024180|transcript|TcBrA4_0024180-RA|protein_coding||c.-4777G>T|||||4777|,T|downstream_gene_variant|MODIFIER|tubulin_binding_cofactor_c%2C_putative|TcBrA4_0024110|transcript|TcBrA4_0024110-RA|protein_coding||c.*4334G>T|||||4334|,T|downstream_gene_variant|MODIFIER|hypothetical_protein|TcBrA4_0024120|transcript|TcBrA4_0024120-RA|protein_coding||c.*2552G>T|||||2552|,T|downstream_gene_variant|MODIFIER|ADP-ribosylation_factor_GTPase_activating_protein%2C_putative|TcBrA4_0024130|transcript|TcBrA4_0024130-RA|protein_coding||c.*846G>T|||||846|	GT:AD:DP:GQ:PGT:PID:PL:SB
TcBrA4_Chr6	382956	.	A	C	2907.77	.	DP=74;ExcessHet=3.0103;MLEAC=2,0;MLEAF=1.00,0.00;RAW_MQ=110205.00;ANN=C|missense_variant|MODERATE|hypothetical_protein%2C_conserved|TcBrA4_0024140|transcript|TcBrA4_0024140-RA|protein_coding|1/1|c.369A>C|p.Gln123His|369/639|369/639|123/212||,C|upstream_gene_variant|MODIFIER|cyclophilin-like_protein%2C_putative|TcBrA4_0024150|transcript|TcBrA4_0024150-RA|protein_coding||c.-722A>C|||||722|,C|upstream_gene_variant|MODIFIER|hypothetical_protein%2C_conserved|TcBrA4_0024160|transcript|TcBrA4_0024160-RA|protein_coding||c.-1575A>C|||||1575|,C|upstream_gene_variant|MODIFIER|TFIIH_basal_transcription_factor_subunit|TcBrA4_0024170|transcript|TcBrA4_0024170-RA|protein_coding||c.-3507A>C|||||3507|,C|upstream_gene_variant|MODIFIER|hypothetical_protein|TcBrA4_0024180|transcript|TcBrA4_0024180-RA|protein_coding||c.-4760A>C|||||4760|,C|downstream_gene_variant|MODIFIER|tubulin_binding_cofactor_c%2C_putative|TcBrA4_0024110|transcript|TcBrA4_0024110-RA|protein_coding||c.*4351A>C|||||4351|,C|downstream_gene_variant|MODIFIER|hypothetical_protein|TcBrA4_0024120|transcript|TcBrA4_0024120-RA|protein_coding||c.*2569A>C|||||2569|,C|downstream_gene_variant|MODIFIER|ADP-ribosylation_factor_GTPase_activating_protein%2C_putative|TcBrA4_0024130|transcript|TcBrA4_0024130-RA|protein_coding||c.*863A>C|||||863|	GT:AD:DP:GQ:PL:SB
TcBrA4_Chr6	383017	.	C	A	2266.77	.	DP=59;ExcessHet=3.0103;MLEAC=2,0;MLEAF=1.00,0.00;RAW_MQ=88534.00;ANN=A|missense_variant|MODERATE|hypothetical_protein%2C_conserved|TcBrA4_0024140|transcript|TcBrA4_0024140-RA|protein_coding|1/1|c.430C>A|p.Leu144Ile|430/639|430/639|144/212||,A|upstream_gene_variant|MODIFIER|cyclophilin-like_protein%2C_putative|TcBrA4_0024150|transcript|TcBrA4_0024150-RA|protein_coding||c.-661C>A|||||661|,A|upstream_gene_variant|MODIFIER|hypothetical_protein%2C_conserved|TcBrA4_0024160|transcript|TcBrA4_0024160-RA|protein_coding||c.-1514C>A|||||1514|,A|upstream_gene_variant|MODIFIER|TFIIH_basal_transcription_factor_subunit|TcBrA4_0024170|transcript|TcBrA4_0024170-RA|protein_coding||c.-3446C>A|||||3446|,A|upstream_gene_variant|MODIFIER|hypothetical_protein|TcBrA4_0024180|transcript|TcBrA4_0024180-RA|protein_coding||c.-4699C>A|||||4699|,A|downstream_gene_variant|MODIFIER|tubulin_binding_cofactor_c%2C_putative|TcBrA4_0024110|transcript|TcBrA4_0024110-RA|protein_coding||c.*4412C>A|||||4412|,A|downstream_gene_variant|MODIFIER|hypothetical_protein|TcBrA4_0024120|transcript|TcBrA4_0024120-RA|protein_coding||c.*2630C>A|||||2630|,A|downstream_gene_variant|MODIFIER|ADP-ribosylation_factor_GTPase_activating_protein%2C_putative|TcBrA4_0024130|transcript|TcBrA4_0024130-RA|protein_coding||c.*924C>A|||||924|	GT:AD:DP:GQ:PL:SB
TcBrA4_Chr6	383097	.	C	A	1644.77	.	DP=45;ExcessHet=3.0103;MLEAC=2,0;MLEAF=1.00,0.00;RAW_MQ=65916.00;ANN=A|missense_variant|MODERATE|hypothetical_protein%2C_conserved|TcBrA4_0024140|transcript|TcBrA4_0024140-RA|protein_coding|1/1|c.510C>A|p.Asp170Glu|510/639|510/639|170/212||,A|upstream_gene_variant|MODIFIER|cyclophilin-like_protein%2C_putative|TcBrA4_0024150|transcript|TcBrA4_0024150-RA|protein_coding||c.-581C>A|||||581|,A|upstream_gene_variant|MODIFIER|hypothetical_protein%2C_conserved|TcBrA4_0024160|transcript|TcBrA4_0024160-RA|protein_coding||c.-1434C>A|||||1434|,A|upstream_gene_variant|MODIFIER|TFIIH_basal_transcription_factor_subunit|TcBrA4_0024170|transcript|TcBrA4_0024170-RA|protein_coding||c.-3366C>A|||||3366|,A|upstream_gene_variant|MODIFIER|hypothetical_protein|TcBrA4_0024180|transcript|TcBrA4_0024180-RA|protein_coding||c.-4619C>A|||||4619|,A|downstream_gene_variant|MODIFIER|tubulin_binding_cofactor_c%2C_putative|TcBrA4_0024110|transcript|TcBrA4_0024110-RA|protein_coding||c.*4492C>A|||||4492|,A|downstream_gene_variant|MODIFIER|hypothetical_protein|TcBrA4_0024120|transcript|TcBrA4_0024120-RA|protein_coding||c.*2710C>A|||||2710|,A|downstream_gene_variant|MODIFIER|ADP-ribosylation_factor_GTPase_activating_protein%2C_putative|TcBrA4_0024130|transcript|TcBrA4_0024130-RA|protein_coding||c.*1004C>A|||||1004|	GT:AD:DP:GQ:PL:SB
TcBrA4_Chr6	383139	.	C	T	1682.77	.	DP=39;ExcessHet=3.0103;MLEAC=2,0;MLEAF=1.00,0.00;RAW_MQ=55168.00;ANN=T|synonymous_variant|LOW|hypothetical_protein%2C_conserved|TcBrA4_0024140|transcript|TcBrA4_0024140-RA|protein_coding|1/1|c.552C>T|p.His184His|552/639|552/639|184/212||,T|upstream_gene_variant|MODIFIER|cyclophilin-like_protein%2C_putative|TcBrA4_0024150|transcript|TcBrA4_0024150-RA|protein_coding||c.-539C>T|||||539|,T|upstream_gene_variant|MODIFIER|hypothetical_protein%2C_conserved|TcBrA4_0024160|transcript|TcBrA4_0024160-RA|protein_coding||c.-1392C>T|||||1392|,T|upstream_gene_variant|MODIFIER|TFIIH_basal_transcription_factor_subunit|TcBrA4_0024170|transcript|TcBrA4_0024170-RA|protein_coding||c.-3324C>T|||||3324|,T|upstream_gene_variant|MODIFIER|hypothetical_protein|TcBrA4_0024180|transcript|TcBrA4_0024180-RA|protein_coding||c.-4577C>T|||||4577|,T|downstream_gene_variant|MODIFIER|tubulin_binding_cofactor_c%2C_putative|TcBrA4_0024110|transcript|TcBrA4_0024110-RA|protein_coding||c.*4534C>T|||||4534|,T|downstream_gene_variant|MODIFIER|hypothetical_protein|TcBrA4_0024120|transcript|TcBrA4_0024120-RA|protein_coding||c.*2752C>T|||||2752|,T|downstream_gene_variant|MODIFIER|ADP-ribosylation_factor_GTPase_activating_protein%2C_putative|TcBrA4_0024130|transcript|TcBrA4_0024130-RA|protein_coding||c.*1046C>T|||||1046|	GT:AD:DP:GQ:PGT:PID:PL:SB
TcBrA4_Chr6	383155	.	G	A	1685.77	.	DP=40;ExcessHet=3.0103;MLEAC=2,0;MLEAF=1.00,0.00;RAW_MQ=51601.00;ANN=A|missense_variant|MODERATE|hypothetical_protein%2C_conserved|TcBrA4_0024140|transcript|TcBrA4_0024140-RA|protein_coding|1/1|c.568G>A|p.Val190Ile|568/639|568/639|190/212||,A|upstream_gene_variant|MODIFIER|cyclophilin-like_protein%2C_putative|TcBrA4_0024150|transcript|TcBrA4_0024150-RA|protein_coding||c.-523G>A|||||523|,A|upstream_gene_variant|MODIFIER|hypothetical_protein%2C_conserved|TcBrA4_0024160|transcript|TcBrA4_0024160-RA|protein_coding||c.-1376G>A|||||1376|,A|upstream_gene_variant|MODIFIER|TFIIH_basal_transcription_factor_subunit|TcBrA4_0024170|transcript|TcBrA4_0024170-RA|protein_coding||c.-3308G>A|||||3308|,A|upstream_gene_variant|MODIFIER|hypothetical_protein|TcBrA4_0024180|transcript|TcBrA4_0024180-RA|protein_coding||c.-4561G>A|||||4561|,A|downstream_gene_variant|MODIFIER|tubulin_binding_cofactor_c%2C_putative|TcBrA4_0024110|transcript|TcBrA4_0024110-RA|protein_coding||c.*4550G>A|||||4550|,A|downstream_gene_variant|MODIFIER|hypothetical_protein|TcBrA4_0024120|transcript|TcBrA4_0024120-RA|protein_coding||c.*2768G>A|||||2768|,A|downstream_gene_variant|MODIFIER|ADP-ribosylation_factor_GTPase_activating_protein%2C_putative|TcBrA4_0024130|transcript|TcBrA4_0024130-RA|protein_coding||c.*1062G>A|||||1062|	GT:AD:DP:GQ:PGT:PID:PL:SB
TcBrA4_Chr6	383196	.	C	G	1166.77	.	DP=33;ExcessHet=3.0103;MLEAC=2,0;MLEAF=1.00,0.00;RAW_MQ=41261.00;ANN=G|missense_variant|MODERATE|hypothetical_protein%2C_conserved|TcBrA4_0024140|transcript|TcBrA4_0024140-RA|protein_coding|1/1|c.609C>G|p.Asp203Glu|609/639|609/639|203/212||,G|upstream_gene_variant|MODIFIER|cyclophilin-like_protein%2C_putative|TcBrA4_0024150|transcript|TcBrA4_0024150-RA|protein_coding||c.-482C>G|||||482|,G|upstream_gene_variant|MODIFIER|hypothetical_protein%2C_conserved|TcBrA4_0024160|transcript|TcBrA4_0024160-RA|protein_coding||c.-1335C>G|||||1335|,G|upstream_gene_variant|MODIFIER|TFIIH_basal_transcription_factor_subunit|TcBrA4_0024170|transcript|TcBrA4_0024170-RA|protein_coding||c.-3267C>G|||||3267|,G|upstream_gene_variant|MODIFIER|hypothetical_protein|TcBrA4_0024180|transcript|TcBrA4_0024180-RA|protein_coding||c.-4520C>G|||||4520|,G|downstream_gene_variant|MODIFIER|tubulin_binding_cofactor_c%2C_putative|TcBrA4_0024110|transcript|TcBrA4_0024110-RA|protein_coding||c.*4591C>G|||||4591|,G|downstream_gene_variant|MODIFIER|hypothetical_protein|TcBrA4_0024120|transcript|TcBrA4_0024120-RA|protein_coding||c.*2809C>G|||||2809|,G|downstream_gene_variant|MODIFIER|ADP-ribosylation_factor_GTPase_activating_protein%2C_putative|TcBrA4_0024130|transcript|TcBrA4_0024130-RA|protein_coding||c.*1103C>G|||||1103|	GT:AD:DP:GQ:PL:SB
TcBrA4_Chr6	383257	.	AAAT	A	519.73	.	DP=14;ExcessHet=3.0103;MLEAC=2,0;MLEAF=1.00,0.00;RAW_MQ=11112.00;ANN=A|upstream_gene_variant|MODIFIER|cyclophilin-like_protein%2C_putative|TcBrA4_0024150|transcript|TcBrA4_0024150-RA|protein_coding||c.-420_-418delAAT|||||420|,A|upstream_gene_variant|MODIFIER|hypothetical_protein%2C_conserved|TcBrA4_0024160|transcript|TcBrA4_0024160-RA|protein_coding||c.-1273_-1271delAAT|||||1273|,A|upstream_gene_variant|MODIFIER|TFIIH_basal_transcription_factor_subunit|TcBrA4_0024170|transcript|TcBrA4_0024170-RA|protein_coding||c.-3205_-3203delAAT|||||3205|,A|upstream_gene_variant|MODIFIER|hypothetical_protein|TcBrA4_0024180|transcript|TcBrA4_0024180-RA|protein_coding||c.-4458_-4456delAAT|||||4458|,A|downstream_gene_variant|MODIFIER|tubulin_binding_cofactor_c%2C_putative|TcBrA4_0024110|transcript|TcBrA4_0024110-RA|protein_coding||c.*4653_*4655delAAT|||||4653|,A|downstream_gene_variant|MODIFIER|hypothetical_protein|TcBrA4_0024120|transcript|TcBrA4_0024120-RA|protein_coding||c.*2871_*2873delAAT|||||2871|,A|downstream_gene_variant|MODIFIER|ADP-ribosylation_factor_GTPase_activating_protein%2C_putative|TcBrA4_0024130|transcript|TcBrA4_0024130-RA|protein_coding||c.*1165_*1167delAAT|||||1165|,A|downstream_gene_variant|MODIFIER|hypothetical_protein%2C_conserved|TcBrA4_0024140|transcript|TcBrA4_0024140-RA|protein_coding||c.*32_*34delAAT|||||32|,A|intergenic_region|MODIFIER|hypothetical_protein%2C_conserved-cyclophilin-like_protein%2C_putative|TcBrA4_0024140-TcBrA4_0024150|intergenic_region|TcBrA4_0024140-TcBrA4_0024150|||n.383258_383260delAAT||||||	GT:AD:DP:GQ:PGT:PID:PL:SB
TcBrA4_Chr6	383272	.	C	G	421.77	.	DP=10;ExcessHet=3.0103;MLEAC=2,0;MLEAF=1.00,0.00;RAW_MQ=6690.00;ANN=G|upstream_gene_variant|MODIFIER|cyclophilin-like_protein%2C_putative|TcBrA4_0024150|transcript|TcBrA4_0024150-RA|protein_coding||c.-406C>G|||||406|,G|upstream_gene_variant|MODIFIER|hypothetical_protein%2C_conserved|TcBrA4_0024160|transcript|TcBrA4_0024160-RA|protein_coding||c.-1259C>G|||||1259|,G|upstream_gene_variant|MODIFIER|TFIIH_basal_transcription_factor_subunit|TcBrA4_0024170|transcript|TcBrA4_0024170-RA|protein_coding||c.-3191C>G|||||3191|,G|upstream_gene_variant|MODIFIER|hypothetical_protein|TcBrA4_0024180|transcript|TcBrA4_0024180-RA|protein_coding||c.-4444C>G|||||4444|,G|downstream_gene_variant|MODIFIER|tubulin_binding_cofactor_c%2C_putative|TcBrA4_0024110|transcript|TcBrA4_0024110-RA|protein_coding||c.*4667C>G|||||4667|,G|downstream_gene_variant|MODIFIER|hypothetical_protein|TcBrA4_0024120|transcript|TcBrA4_0024120-RA|protein_coding||c.*2885C>G|||||2885|,G|downstream_gene_variant|MODIFIER|ADP-ribosylation_factor_GTPase_activating_protein%2C_putative|TcBrA4_0024130|transcript|TcBrA4_0024130-RA|protein_coding||c.*1179C>G|||||1179|,G|downstream_gene_variant|MODIFIER|hypothetical_protein%2C_conserved|TcBrA4_0024140|transcript|TcBrA4_0024140-RA|protein_coding||c.*46C>G|||||46|,G|intergenic_region|MODIFIER|hypothetical_protein%2C_conserved-cyclophilin-like_protein%2C_putative|TcBrA4_0024140-TcBrA4_0024150|intergenic_region|TcBrA4_0024140-TcBrA4_0024150|||n.383272C>G||||||	GT:AD:DP:GQ:PGT:PID:PL:SB
TcBrA4_Chr6	383666	.	GT	G	379.74	.	DP=10;ExcessHet=3.0103;MLEAC=2,0;MLEAF=1.00,0.00;RAW_MQ=10973.00;ANN=G|upstream_gene_variant|MODIFIER|cyclophilin-like_protein%2C_putative|TcBrA4_0024150|transcript|TcBrA4_0024150-RA|protein_coding||c.-11delT|||||11|,G|upstream_gene_variant|MODIFIER|hypothetical_protein%2C_conserved|TcBrA4_0024160|transcript|TcBrA4_0024160-RA|protein_coding||c.-864delT|||||864|,G|upstream_gene_variant|MODIFIER|TFIIH_basal_transcription_factor_subunit|TcBrA4_0024170|transcript|TcBrA4_0024170-RA|protein_coding||c.-2796delT|||||2796|,G|upstream_gene_variant|MODIFIER|hypothetical_protein|TcBrA4_0024180|transcript|TcBrA4_0024180-RA|protein_coding||c.-4049delT|||||4049|,G|downstream_gene_variant|MODIFIER|hypothetical_protein|TcBrA4_0024120|transcript|TcBrA4_0024120-RA|protein_coding||c.*3280delT|||||3280|,G|downstream_gene_variant|MODIFIER|ADP-ribosylation_factor_GTPase_activating_protein%2C_putative|TcBrA4_0024130|transcript|TcBrA4_0024130-RA|protein_coding||c.*1574delT|||||1574|,G|downstream_gene_variant|MODIFIER|hypothetical_protein%2C_conserved|TcBrA4_0024140|transcript|TcBrA4_0024140-RA|protein_coding||c.*441delT|||||441|,G|intergenic_region|MODIFIER|hypothetical_protein%2C_conserved-cyclophilin-like_protein%2C_putative|TcBrA4_0024140-TcBrA4_0024150|intergenic_region|TcBrA4_0024140-TcBrA4_0024150|||n.383667delT||||||	GT:AD:DP:GQ:PGT:PID:PL:SB
TcBrA4_Chr6	383861	.	A	G	2263.77	.	DP=60;ExcessHet=3.0103;MLEAC=2,0;MLEAF=1.00,0.00;RAW_MQ=97222.00;ANN=G|missense_variant|MODERATE|cyclophilin-like_protein%2C_putative|TcBrA4_0024150|transcript|TcBrA4_0024150-RA|protein_coding|1/1|c.184A>G|p.Thr62Ala|184/600|184/600|62/199||,G|upstream_gene_variant|MODIFIER|hypothetical_protein%2C_conserved|TcBrA4_0024160|transcript|TcBrA4_0024160-RA|protein_coding||c.-670A>G|||||670|,G|upstream_gene_variant|MODIFIER|TFIIH_basal_transcription_factor_subunit|TcBrA4_0024170|transcript|TcBrA4_0024170-RA|protein_coding||c.-2602A>G|||||2602|,G|upstream_gene_variant|MODIFIER|hypothetical_protein|TcBrA4_0024180|transcript|TcBrA4_0024180-RA|protein_coding||c.-3855A>G|||||3855|,G|downstream_gene_variant|MODIFIER|hypothetical_protein|TcBrA4_0024120|transcript|TcBrA4_0024120-RA|protein_coding||c.*3474A>G|||||3474|,G|downstream_gene_variant|MODIFIER|ADP-ribosylation_factor_GTPase_activating_protein%2C_putative|TcBrA4_0024130|transcript|TcBrA4_0024130-RA|protein_coding||c.*1768A>G|||||1768|,G|downstream_gene_variant|MODIFIER|hypothetical_protein%2C_conserved|TcBrA4_0024140|transcript|TcBrA4_0024140-RA|protein_coding||c.*635A>G|||||635|	GT:AD:DP:GQ:PL:SB
TcBrA4_Chr6	383890	.	T	C	2583.77	.	DP=67;ExcessHet=3.0103;MLEAC=2,0;MLEAF=1.00,0.00;RAW_MQ=110149.00;ANN=C|synonymous_variant|LOW|cyclophilin-like_protein%2C_putative|TcBrA4_0024150|transcript|TcBrA4_0024150-RA|protein_coding|1/1|c.213T>C|p.Asp71Asp|213/600|213/600|71/199||,C|upstream_gene_variant|MODIFIER|hypothetical_protein%2C_conserved|TcBrA4_0024160|transcript|TcBrA4_0024160-RA|protein_coding||c.-641T>C|||||641|,C|upstream_gene_variant|MODIFIER|TFIIH_basal_transcription_factor_subunit|TcBrA4_0024170|transcript|TcBrA4_0024170-RA|protein_coding||c.-2573T>C|||||2573|,C|upstream_gene_variant|MODIFIER|hypothetical_protein|TcBrA4_0024180|transcript|TcBrA4_0024180-RA|protein_coding||c.-3826T>C|||||3826|,C|downstream_gene_variant|MODIFIER|hypothetical_protein|TcBrA4_0024120|transcript|TcBrA4_0024120-RA|protein_coding||c.*3503T>C|||||3503|,C|downstream_gene_variant|MODIFIER|ADP-ribosylation_factor_GTPase_activating_protein%2C_putative|TcBrA4_0024130|transcript|TcBrA4_0024130-RA|protein_coding||c.*1797T>C|||||1797|,C|downstream_gene_variant|MODIFIER|hypothetical_protein%2C_conserved|TcBrA4_0024140|transcript|TcBrA4_0024140-RA|protein_coding||c.*664T>C|||||664|	GT:AD:DP:GQ:PL:SB
TcBrA4_Chr6	383920	.	C	T	3332.77	.	DP=75;ExcessHet=3.0103;MLEAC=2,0;MLEAF=1.00,0.00;RAW_MQ=123816.00;ANN=T|synonymous_variant|LOW|cyclophilin-like_protein%2C_putative|TcBrA4_0024150|transcript|TcBrA4_0024150-RA|protein_coding|1/1|c.243C>T|p.Asn81Asn|243/600|243/600|81/199||,T|upstream_gene_variant|MODIFIER|hypothetical_protein%2C_conserved|TcBrA4_0024160|transcript|TcBrA4_0024160-RA|protein_coding||c.-611C>T|||||611|,T|upstream_gene_variant|MODIFIER|TFIIH_basal_transcription_factor_subunit|TcBrA4_0024170|transcript|TcBrA4_0024170-RA|protein_coding||c.-2543C>T|||||2543|,T|upstream_gene_variant|MODIFIER|hypothetical_protein|TcBrA4_0024180|transcript|TcBrA4_0024180-RA|protein_coding||c.-3796C>T|||||3796|,T|downstream_gene_variant|MODIFIER|hypothetical_protein|TcBrA4_0024120|transcript|TcBrA4_0024120-RA|protein_coding||c.*3533C>T|||||3533|,T|downstream_gene_variant|MODIFIER|ADP-ribosylation_factor_GTPase_activating_protein%2C_putative|TcBrA4_0024130|transcript|TcBrA4_0024130-RA|protein_coding||c.*1827C>T|||||1827|,T|downstream_gene_variant|MODIFIER|hypothetical_protein%2C_conserved|TcBrA4_0024140|transcript|TcBrA4_0024140-RA|protein_coding||c.*694C>T|||||694|	GT:AD:DP:GQ:PGT:PID:PL:SB
TcBrA4_Chr6	383929	.	C	T	3231.77	.	DP=74;ExcessHet=3.0103;MLEAC=2,0;MLEAF=1.00,0.00;RAW_MQ=120653.00;ANN=T|synonymous_variant|LOW|cyclophilin-like_protein%2C_putative|TcBrA4_0024150|transcript|TcBrA4_0024150-RA|protein_coding|1/1|c.252C>T|p.Phe84Phe|252/600|252/600|84/199||,T|upstream_gene_variant|MODIFIER|hypothetical_protein%2C_conserved|TcBrA4_0024160|transcript|TcBrA4_0024160-RA|protein_coding||c.-602C>T|||||602|,T|upstream_gene_variant|MODIFIER|TFIIH_basal_transcription_factor_subunit|TcBrA4_0024170|transcript|TcBrA4_0024170-RA|protein_coding||c.-2534C>T|||||2534|,T|upstream_gene_variant|MODIFIER|hypothetical_protein|TcBrA4_0024180|transcript|TcBrA4_0024180-RA|protein_coding||c.-3787C>T|||||3787|,T|downstream_gene_variant|MODIFIER|hypothetical_protein|TcBrA4_0024120|transcript|TcBrA4_0024120-RA|protein_coding||c.*3542C>T|||||3542|,T|downstream_gene_variant|MODIFIER|ADP-ribosylation_factor_GTPase_activating_protein%2C_putative|TcBrA4_0024130|transcript|TcBrA4_0024130-RA|protein_coding||c.*1836C>T|||||1836|,T|downstream_gene_variant|MODIFIER|hypothetical_protein%2C_conserved|TcBrA4_0024140|transcript|TcBrA4_0024140-RA|protein_coding||c.*703C>T|||||703|	GT:AD:DP:GQ:PGT:PID:PL:SB
TcBrA4_Chr6	383947	.	G	C	2731.77	.	DP=71;ExcessHet=3.0103;MLEAC=2,0;MLEAF=1.00,0.00;RAW_MQ=115525.00;ANN=C|synonymous_variant|LOW|cyclophilin-like_protein%2C_putative|TcBrA4_0024150|transcript|TcBrA4_0024150-RA|protein_coding|1/1|c.270G>C|p.Gly90Gly|270/600|270/600|90/199||,C|upstream_gene_variant|MODIFIER|hypothetical_protein%2C_conserved|TcBrA4_0024160|transcript|TcBrA4_0024160-RA|protein_coding||c.-584G>C|||||584|,C|upstream_gene_variant|MODIFIER|TFIIH_basal_transcription_factor_subunit|TcBrA4_0024170|transcript|TcBrA4_0024170-RA|protein_coding||c.-2516G>C|||||2516|,C|upstream_gene_variant|MODIFIER|hypothetical_protein|TcBrA4_0024180|transcript|TcBrA4_0024180-RA|protein_coding||c.-3769G>C|||||3769|,C|downstream_gene_variant|MODIFIER|hypothetical_protein|TcBrA4_0024120|transcript|TcBrA4_0024120-RA|protein_coding||c.*3560G>C|||||3560|,C|downstream_gene_variant|MODIFIER|ADP-ribosylation_factor_GTPase_activating_protein%2C_putative|TcBrA4_0024130|transcript|TcBrA4_0024130-RA|protein_coding||c.*1854G>C|||||1854|,C|downstream_gene_variant|MODIFIER|hypothetical_protein%2C_conserved|TcBrA4_0024140|transcript|TcBrA4_0024140-RA|protein_coding||c.*721G>C|||||721|	GT:AD:DP:GQ:PL:SB
TcBrA4_Chr6	384088	.	A	G	2502.77	.	DP=65;ExcessHet=3.0103;MLEAC=2,0;MLEAF=1.00,0.00;RAW_MQ=107361.00;ANN=G|synonymous_variant|LOW|cyclophilin-like_protein%2C_putative|TcBrA4_0024150|transcript|TcBrA4_0024150-RA|protein_coding|1/1|c.411A>G|p.Ala137Ala|411/600|411/600|137/199||,G|upstream_gene_variant|MODIFIER|hypothetical_protein%2C_conserved|TcBrA4_0024160|transcript|TcBrA4_0024160-RA|protein_coding||c.-443A>G|||||443|,G|upstream_gene_variant|MODIFIER|TFIIH_basal_transcription_factor_subunit|TcBrA4_0024170|transcript|TcBrA4_0024170-RA|protein_coding||c.-2375A>G|||||2375|,G|upstream_gene_variant|MODIFIER|hypothetical_protein|TcBrA4_0024180|transcript|TcBrA4_0024180-RA|protein_coding||c.-3628A>G|||||3628|,G|downstream_gene_variant|MODIFIER|hypothetical_protein|TcBrA4_0024120|transcript|TcBrA4_0024120-RA|protein_coding||c.*3701A>G|||||3701|,G|downstream_gene_variant|MODIFIER|ADP-ribosylation_factor_GTPase_activating_protein%2C_putative|TcBrA4_0024130|transcript|TcBrA4_0024130-RA|protein_coding||c.*1995A>G|||||1995|,G|downstream_gene_variant|MODIFIER|hypothetical_protein%2C_conserved|TcBrA4_0024140|transcript|TcBrA4_0024140-RA|protein_coding||c.*862A>G|||||862|	GT:AD:DP:GQ:PL:SB
TcBrA4_Chr6	384223	.	A	G	1478.77	.	DP=42;ExcessHet=3.0103;MLEAC=2,0;MLEAF=1.00,0.00;RAW_MQ=53299.00;ANN=G|synonymous_variant|LOW|cyclophilin-like_protein%2C_putative|TcBrA4_0024150|transcript|TcBrA4_0024150-RA|protein_coding|1/1|c.546A>G|p.Thr182Thr|546/600|546/600|182/199||,G|upstream_gene_variant|MODIFIER|hypothetical_protein%2C_conserved|TcBrA4_0024160|transcript|TcBrA4_0024160-RA|protein_coding||c.-308A>G|||||308|,G|upstream_gene_variant|MODIFIER|TFIIH_basal_transcription_factor_subunit|TcBrA4_0024170|transcript|TcBrA4_0024170-RA|protein_coding||c.-2240A>G|||||2240|,G|upstream_gene_variant|MODIFIER|hypothetical_protein|TcBrA4_0024180|transcript|TcBrA4_0024180-RA|protein_coding||c.-3493A>G|||||3493|,G|downstream_gene_variant|MODIFIER|hypothetical_protein|TcBrA4_0024120|transcript|TcBrA4_0024120-RA|protein_coding||c.*3836A>G|||||3836|,G|downstream_gene_variant|MODIFIER|ADP-ribosylation_factor_GTPase_activating_protein%2C_putative|TcBrA4_0024130|transcript|TcBrA4_0024130-RA|protein_coding||c.*2130A>G|||||2130|,G|downstream_gene_variant|MODIFIER|hypothetical_protein%2C_conserved|TcBrA4_0024140|transcript|TcBrA4_0024140-RA|protein_coding||c.*997A>G|||||997|	GT:AD:DP:GQ:PL:SB
TcBrA4_Chr6	384272	.	T	C	1673.77	.	DP=37;ExcessHet=3.0103;MLEAC=2,0;MLEAF=1.00,0.00;RAW_MQ=38843.00;ANN=C|synonymous_variant|LOW|cyclophilin-like_protein%2C_putative|TcBrA4_0024150|transcript|TcBrA4_0024150-RA|protein_coding|1/1|c.595T>C|p.Leu199Leu|595/600|595/600|199/199||,C|upstream_gene_variant|MODIFIER|hypothetical_protein%2C_conserved|TcBrA4_0024160|transcript|TcBrA4_0024160-RA|protein_coding||c.-259T>C|||||259|,C|upstream_gene_variant|MODIFIER|TFIIH_basal_transcription_factor_subunit|TcBrA4_0024170|transcript|TcBrA4_0024170-RA|protein_coding||c.-2191T>C|||||2191|,C|upstream_gene_variant|MODIFIER|hypothetical_protein|TcBrA4_0024180|transcript|TcBrA4_0024180-RA|protein_coding||c.-3444T>C|||||3444|,C|downstream_gene_variant|MODIFIER|hypothetical_protein|TcBrA4_0024120|transcript|TcBrA4_0024120-RA|protein_coding||c.*3885T>C|||||3885|,C|downstream_gene_variant|MODIFIER|ADP-ribosylation_factor_GTPase_activating_protein%2C_putative|TcBrA4_0024130|transcript|TcBrA4_0024130-RA|protein_coding||c.*2179T>C|||||2179|,C|downstream_gene_variant|MODIFIER|hypothetical_protein%2C_conserved|TcBrA4_0024140|transcript|TcBrA4_0024140-RA|protein_coding||c.*1046T>C|||||1046|	GT:AD:DP:GQ:PGT:PID:PL:SB
TcBrA4_Chr6	384277	.	G	A	1673.77	.	DP=37;ExcessHet=3.0103;MLEAC=2,0;MLEAF=1.00,0.00;RAW_MQ=37772.00;ANN=A|splice_region_variant&stop_retained_variant|LOW|cyclophilin-like_protein%2C_putative|TcBrA4_0024150|transcript|TcBrA4_0024150-RA|protein_coding|1/1|c.600G>A|p.Ter200Ter|600/600|600/600|200/199||,A|upstream_gene_variant|MODIFIER|hypothetical_protein%2C_conserved|TcBrA4_0024160|transcript|TcBrA4_0024160-RA|protein_coding||c.-254G>A|||||254|,A|upstream_gene_variant|MODIFIER|TFIIH_basal_transcription_factor_subunit|TcBrA4_0024170|transcript|TcBrA4_0024170-RA|protein_coding||c.-2186G>A|||||2186|,A|upstream_gene_variant|MODIFIER|hypothetical_protein|TcBrA4_0024180|transcript|TcBrA4_0024180-RA|protein_coding||c.-3439G>A|||||3439|,A|downstream_gene_variant|MODIFIER|hypothetical_protein|TcBrA4_0024120|transcript|TcBrA4_0024120-RA|protein_coding||c.*3890G>A|||||3890|,A|downstream_gene_variant|MODIFIER|ADP-ribosylation_factor_GTPase_activating_protein%2C_putative|TcBrA4_0024130|transcript|TcBrA4_0024130-RA|protein_coding||c.*2184G>A|||||2184|,A|downstream_gene_variant|MODIFIER|hypothetical_protein%2C_conserved|TcBrA4_0024140|transcript|TcBrA4_0024140-RA|protein_coding||c.*1051G>A|||||1051|	GT:AD:DP:GQ:PGT:PID:PL:SB
TcBrA4_Chr6	384282	.	C	T	1591.77	.	DP=36;ExcessHet=3.0103;MLEAC=2,0;MLEAF=1.00,0.00;RAW_MQ=36008.00;ANN=T|upstream_gene_variant|MODIFIER|hypothetical_protein%2C_conserved|TcBrA4_0024160|transcript|TcBrA4_0024160-RA|protein_coding||c.-249C>T|||||249|,T|upstream_gene_variant|MODIFIER|TFIIH_basal_transcription_factor_subunit|TcBrA4_0024170|transcript|TcBrA4_0024170-RA|protein_coding||c.-2181C>T|||||2181|,T|upstream_gene_variant|MODIFIER|hypothetical_protein|TcBrA4_0024180|transcript|TcBrA4_0024180-RA|protein_coding||c.-3434C>T|||||3434|,T|downstream_gene_variant|MODIFIER|hypothetical_protein|TcBrA4_0024120|transcript|TcBrA4_0024120-RA|protein_coding||c.*3895C>T|||||3895|,T|downstream_gene_variant|MODIFIER|ADP-ribosylation_factor_GTPase_activating_protein%2C_putative|TcBrA4_0024130|transcript|TcBrA4_0024130-RA|protein_coding||c.*2189C>T|||||2189|,T|downstream_gene_variant|MODIFIER|hypothetical_protein%2C_conserved|TcBrA4_0024140|transcript|TcBrA4_0024140-RA|protein_coding||c.*1056C>T|||||1056|,T|downstream_gene_variant|MODIFIER|cyclophilin-like_protein%2C_putative|TcBrA4_0024150|transcript|TcBrA4_0024150-RA|protein_coding||c.*5C>T|||||5|,T|intergenic_region|MODIFIER|cyclophilin-like_protein%2C_putative-hypothetical_protein%2C_conserved|TcBrA4_0024150-TcBrA4_0024160|intergenic_region|TcBrA4_0024150-TcBrA4_0024160|||n.384282C>T||||||	GT:AD:DP:GQ:PGT:PID:PL:SB
TcBrA4_Chr6	384327	.	T	G	1132.77	.	DP=26;ExcessHet=3.0103;MLEAC=2,0;MLEAF=1.00,0.00;RAW_MQ=17789.00;ANN=G|upstream_gene_variant|MODIFIER|hypothetical_protein%2C_conserved|TcBrA4_0024160|transcript|TcBrA4_0024160-RA|protein_coding||c.-204T>G|||||204|,G|upstream_gene_variant|MODIFIER|TFIIH_basal_transcription_factor_subunit|TcBrA4_0024170|transcript|TcBrA4_0024170-RA|protein_coding||c.-2136T>G|||||2136|,G|upstream_gene_variant|MODIFIER|hypothetical_protein|TcBrA4_0024180|transcript|TcBrA4_0024180-RA|protein_coding||c.-3389T>G|||||3389|,G|downstream_gene_variant|MODIFIER|hypothetical_protein|TcBrA4_0024120|transcript|TcBrA4_0024120-RA|protein_coding||c.*3940T>G|||||3940|,G|downstream_gene_variant|MODIFIER|ADP-ribosylation_factor_GTPase_activating_protein%2C_putative|TcBrA4_0024130|transcript|TcBrA4_0024130-RA|protein_coding||c.*2234T>G|||||2234|,G|downstream_gene_variant|MODIFIER|hypothetical_protein%2C_conserved|TcBrA4_0024140|transcript|TcBrA4_0024140-RA|protein_coding||c.*1101T>G|||||1101|,G|downstream_gene_variant|MODIFIER|cyclophilin-like_protein%2C_putative|TcBrA4_0024150|transcript|TcBrA4_0024150-RA|protein_coding||c.*50T>G|||||50|,G|intergenic_region|MODIFIER|cyclophilin-like_protein%2C_putative-hypothetical_protein%2C_conserved|TcBrA4_0024150-TcBrA4_0024160|intergenic_region|TcBrA4_0024150-TcBrA4_0024160|||n.384327T>G||||||	GT:AD:DP:GQ:PGT:PID:PL:SB
TcBrA4_Chr6	384328	.	AG	A	1123.73	.	DP=26;ExcessHet=3.0103;MLEAC=2,0;MLEAF=1.00,0.00;RAW_MQ=17789.00;ANN=A|upstream_gene_variant|MODIFIER|hypothetical_protein%2C_conserved|TcBrA4_0024160|transcript|TcBrA4_0024160-RA|protein_coding||c.-202delG|||||202|,A|upstream_gene_variant|MODIFIER|TFIIH_basal_transcription_factor_subunit|TcBrA4_0024170|transcript|TcBrA4_0024170-RA|protein_coding||c.-2134delG|||||2134|,A|upstream_gene_variant|MODIFIER|hypothetical_protein|TcBrA4_0024180|transcript|TcBrA4_0024180-RA|protein_coding||c.-3387delG|||||3387|,A|downstream_gene_variant|MODIFIER|hypothetical_protein|TcBrA4_0024120|transcript|TcBrA4_0024120-RA|protein_coding||c.*3942delG|||||3942|,A|downstream_gene_variant|MODIFIER|ADP-ribosylation_factor_GTPase_activating_protein%2C_putative|TcBrA4_0024130|transcript|TcBrA4_0024130-RA|protein_coding||c.*2236delG|||||2236|,A|downstream_gene_variant|MODIFIER|hypothetical_protein%2C_conserved|TcBrA4_0024140|transcript|TcBrA4_0024140-RA|protein_coding||c.*1103delG|||||1103|,A|downstream_gene_variant|MODIFIER|cyclophilin-like_protein%2C_putative|TcBrA4_0024150|transcript|TcBrA4_0024150-RA|protein_coding||c.*52delG|||||52|,A|intergenic_region|MODIFIER|cyclophilin-like_protein%2C_putative-hypothetical_protein%2C_conserved|TcBrA4_0024150-TcBrA4_0024160|intergenic_region|TcBrA4_0024150-TcBrA4_0024160|||n.384329delG||||||	GT:AD:DP:GQ:PGT:PID:PL:SB
TcBrA4_Chr6	384332	.	G	C	1096.77	.	DP=25;ExcessHet=3.0103;MLEAC=2,0;MLEAF=1.00,0.00;RAW_MQ=16025.00;ANN=C|upstream_gene_variant|MODIFIER|hypothetical_protein%2C_conserved|TcBrA4_0024160|transcript|TcBrA4_0024160-RA|protein_coding||c.-199G>C|||||199|,C|upstream_gene_variant|MODIFIER|TFIIH_basal_transcription_factor_subunit|TcBrA4_0024170|transcript|TcBrA4_0024170-RA|protein_coding||c.-2131G>C|||||2131|,C|upstream_gene_variant|MODIFIER|hypothetical_protein|TcBrA4_0024180|transcript|TcBrA4_0024180-RA|protein_coding||c.-3384G>C|||||3384|,C|downstream_gene_variant|MODIFIER|hypothetical_protein|TcBrA4_0024120|transcript|TcBrA4_0024120-RA|protein_coding||c.*3945G>C|||||3945|,C|downstream_gene_variant|MODIFIER|ADP-ribosylation_factor_GTPase_activating_protein%2C_putative|TcBrA4_0024130|transcript|TcBrA4_0024130-RA|protein_coding||c.*2239G>C|||||2239|,C|downstream_gene_variant|MODIFIER|hypothetical_protein%2C_conserved|TcBrA4_0024140|transcript|TcBrA4_0024140-RA|protein_coding||c.*1106G>C|||||1106|,C|downstream_gene_variant|MODIFIER|cyclophilin-like_protein%2C_putative|TcBrA4_0024150|transcript|TcBrA4_0024150-RA|protein_coding||c.*55G>C|||||55|,C|intergenic_region|MODIFIER|cyclophilin-like_protein%2C_putative-hypothetical_protein%2C_conserved|TcBrA4_0024150-TcBrA4_0024160|intergenic_region|TcBrA4_0024150-TcBrA4_0024160|||n.384332G>C||||||	GT:AD:DP:GQ:PGT:PID:PL:SB
TcBrA4_Chr6	384346	.	C	G	1051.77	.	DP=24;ExcessHet=3.0103;MLEAC=2,0;MLEAF=1.00,0.00;RAW_MQ=14425.00;ANN=G|upstream_gene_variant|MODIFIER|hypothetical_protein%2C_conserved|TcBrA4_0024160|transcript|TcBrA4_0024160-RA|protein_coding||c.-185C>G|||||185|,G|upstream_gene_variant|MODIFIER|TFIIH_basal_transcription_factor_subunit|TcBrA4_0024170|transcript|TcBrA4_0024170-RA|protein_coding||c.-2117C>G|||||2117|,G|upstream_gene_variant|MODIFIER|hypothetical_protein|TcBrA4_0024180|transcript|TcBrA4_0024180-RA|protein_coding||c.-3370C>G|||||3370|,G|downstream_gene_variant|MODIFIER|hypothetical_protein|TcBrA4_0024120|transcript|TcBrA4_0024120-RA|protein_coding||c.*3959C>G|||||3959|,G|downstream_gene_variant|MODIFIER|ADP-ribosylation_factor_GTPase_activating_protein%2C_putative|TcBrA4_0024130|transcript|TcBrA4_0024130-RA|protein_coding||c.*2253C>G|||||2253|,G|downstream_gene_variant|MODIFIER|hypothetical_protein%2C_conserved|TcBrA4_0024140|transcript|TcBrA4_0024140-RA|protein_coding||c.*1120C>G|||||1120|,G|downstream_gene_variant|MODIFIER|cyclophilin-like_protein%2C_putative|TcBrA4_0024150|transcript|TcBrA4_0024150-RA|protein_coding||c.*69C>G|||||69|,G|intergenic_region|MODIFIER|cyclophilin-like_protein%2C_putative-hypothetical_protein%2C_conserved|TcBrA4_0024150-TcBrA4_0024160|intergenic_region|TcBrA4_0024150-TcBrA4_0024160|||n.384346C>G||||||	GT:AD:DP:GQ:PGT:PID:PL:SB
TcBrA4_Chr6	384350	.	G	T	1051.77	.	DP=24;ExcessHet=3.0103;MLEAC=2,0;MLEAF=1.00,0.00;RAW_MQ=14425.00;ANN=T|upstream_gene_variant|MODIFIER|hypothetical_protein%2C_conserved|TcBrA4_0024160|transcript|TcBrA4_0024160-RA|protein_coding||c.-181G>T|||||181|,T|upstream_gene_variant|MODIFIER|TFIIH_basal_transcription_factor_subunit|TcBrA4_0024170|transcript|TcBrA4_0024170-RA|protein_coding||c.-2113G>T|||||2113|,T|upstream_gene_variant|MODIFIER|hypothetical_protein|TcBrA4_0024180|transcript|TcBrA4_0024180-RA|protein_coding||c.-3366G>T|||||3366|,T|downstream_gene_variant|MODIFIER|hypothetical_protein|TcBrA4_0024120|transcript|TcBrA4_0024120-RA|protein_coding||c.*3963G>T|||||3963|,T|downstream_gene_variant|MODIFIER|ADP-ribosylation_factor_GTPase_activating_protein%2C_putative|TcBrA4_0024130|transcript|TcBrA4_0024130-RA|protein_coding||c.*2257G>T|||||2257|,T|downstream_gene_variant|MODIFIER|hypothetical_protein%2C_conserved|TcBrA4_0024140|transcript|TcBrA4_0024140-RA|protein_coding||c.*1124G>T|||||1124|,T|downstream_gene_variant|MODIFIER|cyclophilin-like_protein%2C_putative|TcBrA4_0024150|transcript|TcBrA4_0024150-RA|protein_coding||c.*73G>T|||||73|,T|intergenic_region|MODIFIER|cyclophilin-like_protein%2C_putative-hypothetical_protein%2C_conserved|TcBrA4_0024150-TcBrA4_0024160|intergenic_region|TcBrA4_0024150-TcBrA4_0024160|||n.384350G>T||||||	GT:AD:DP:GQ:PGT:PID:PL:SB
TcBrA4_Chr6	384373	.	C	A	916.77	.	DP=20;ExcessHet=3.0103;MLEAC=2,0;MLEAF=1.00,0.00;RAW_MQ=13192.00;ANN=A|upstream_gene_variant|MODIFIER|hypothetical_protein%2C_conserved|TcBrA4_0024160|transcript|TcBrA4_0024160-RA|protein_coding||c.-158C>A|||||158|,A|upstream_gene_variant|MODIFIER|TFIIH_basal_transcription_factor_subunit|TcBrA4_0024170|transcript|TcBrA4_0024170-RA|protein_coding||c.-2090C>A|||||2090|,A|upstream_gene_variant|MODIFIER|hypothetical_protein|TcBrA4_0024180|transcript|TcBrA4_0024180-RA|protein_coding||c.-3343C>A|||||3343|,A|downstream_gene_variant|MODIFIER|hypothetical_protein|TcBrA4_0024120|transcript|TcBrA4_0024120-RA|protein_coding||c.*3986C>A|||||3986|,A|downstream_gene_variant|MODIFIER|ADP-ribosylation_factor_GTPase_activating_protein%2C_putative|TcBrA4_0024130|transcript|TcBrA4_0024130-RA|protein_coding||c.*2280C>A|||||2280|,A|downstream_gene_variant|MODIFIER|hypothetical_protein%2C_conserved|TcBrA4_0024140|transcript|TcBrA4_0024140-RA|protein_coding||c.*1147C>A|||||1147|,A|downstream_gene_variant|MODIFIER|cyclophilin-like_protein%2C_putative|TcBrA4_0024150|transcript|TcBrA4_0024150-RA|protein_coding||c.*96C>A|||||96|,A|intergenic_region|MODIFIER|cyclophilin-like_protein%2C_putative-hypothetical_protein%2C_conserved|TcBrA4_0024150-TcBrA4_0024160|intergenic_region|TcBrA4_0024150-TcBrA4_0024160|||n.384373C>A||||||	GT:AD:DP:GQ:PGT:PID:PL:SB
TcBrA4_Chr6	384404	.	T	C	403.77	.	DP=10;ExcessHet=3.0103;MLEAC=2,0;MLEAF=1.00,0.00;RAW_MQ=7573.00;ANN=C|upstream_gene_variant|MODIFIER|hypothetical_protein%2C_conserved|TcBrA4_0024160|transcript|TcBrA4_0024160-RA|protein_coding||c.-127T>C|||||127|,C|upstream_gene_variant|MODIFIER|TFIIH_basal_transcription_factor_subunit|TcBrA4_0024170|transcript|TcBrA4_0024170-RA|protein_coding||c.-2059T>C|||||2059|,C|upstream_gene_variant|MODIFIER|hypothetical_protein|TcBrA4_0024180|transcript|TcBrA4_0024180-RA|protein_coding||c.-3312T>C|||||3312|,C|downstream_gene_variant|MODIFIER|hypothetical_protein|TcBrA4_0024120|transcript|TcBrA4_0024120-RA|protein_coding||c.*4017T>C|||||4017|,C|downstream_gene_variant|MODIFIER|ADP-ribosylation_factor_GTPase_activating_protein%2C_putative|TcBrA4_0024130|transcript|TcBrA4_0024130-RA|protein_coding||c.*2311T>C|||||2311|,C|downstream_gene_variant|MODIFIER|hypothetical_protein%2C_conserved|TcBrA4_0024140|transcript|TcBrA4_0024140-RA|protein_coding||c.*1178T>C|||||1178|,C|downstream_gene_variant|MODIFIER|cyclophilin-like_protein%2C_putative|TcBrA4_0024150|transcript|TcBrA4_0024150-RA|protein_coding||c.*127T>C|||||127|,C|intergenic_region|MODIFIER|cyclophilin-like_protein%2C_putative-hypothetical_protein%2C_conserved|TcBrA4_0024150-TcBrA4_0024160|intergenic_region|TcBrA4_0024150-TcBrA4_0024160|||n.384404T>C||||||	GT:AD:DP:GQ:PGT:PID:PL:SB
TcBrA4_Chr6	384406	.	T	C	403.77	.	DP=9;ExcessHet=3.0103;MLEAC=2,0;MLEAF=1.00,0.00;RAW_MQ=7044.00;ANN=C|upstream_gene_variant|MODIFIER|hypothetical_protein%2C_conserved|TcBrA4_0024160|transcript|TcBrA4_0024160-RA|protein_coding||c.-125T>C|||||125|,C|upstream_gene_variant|MODIFIER|TFIIH_basal_transcription_factor_subunit|TcBrA4_0024170|transcript|TcBrA4_0024170-RA|protein_coding||c.-2057T>C|||||2057|,C|upstream_gene_variant|MODIFIER|hypothetical_protein|TcBrA4_0024180|transcript|TcBrA4_0024180-RA|protein_coding||c.-3310T>C|||||3310|,C|downstream_gene_variant|MODIFIER|hypothetical_protein|TcBrA4_0024120|transcript|TcBrA4_0024120-RA|protein_coding||c.*4019T>C|||||4019|,C|downstream_gene_variant|MODIFIER|ADP-ribosylation_factor_GTPase_activating_protein%2C_putative|TcBrA4_0024130|transcript|TcBrA4_0024130-RA|protein_coding||c.*2313T>C|||||2313|,C|downstream_gene_variant|MODIFIER|hypothetical_protein%2C_conserved|TcBrA4_0024140|transcript|TcBrA4_0024140-RA|protein_coding||c.*1180T>C|||||1180|,C|downstream_gene_variant|MODIFIER|cyclophilin-like_protein%2C_putative|TcBrA4_0024150|transcript|TcBrA4_0024150-RA|protein_coding||c.*129T>C|||||129|,C|intergenic_region|MODIFIER|cyclophilin-like_protein%2C_putative-hypothetical_protein%2C_conserved|TcBrA4_0024150-TcBrA4_0024160|intergenic_region|TcBrA4_0024150-TcBrA4_0024160|||n.384406T>C||||||	GT:AD:DP:GQ:PGT:PID:PL:SB
TcBrA4_Chr6	384458	.	C	A	916.77	.	DP=21;ExcessHet=3.0103;MLEAC=2,0;MLEAF=1.00,0.00;RAW_MQ=12462.00;ANN=A|upstream_gene_variant|MODIFIER|hypothetical_protein%2C_conserved|TcBrA4_0024160|transcript|TcBrA4_0024160-RA|protein_coding||c.-73C>A|||||73|,A|upstream_gene_variant|MODIFIER|TFIIH_basal_transcription_factor_subunit|TcBrA4_0024170|transcript|TcBrA4_0024170-RA|protein_coding||c.-2005C>A|||||2005|,A|upstream_gene_variant|MODIFIER|hypothetical_protein|TcBrA4_0024180|transcript|TcBrA4_0024180-RA|protein_coding||c.-3258C>A|||||3258|,A|downstream_gene_variant|MODIFIER|hypothetical_protein|TcBrA4_0024120|transcript|TcBrA4_0024120-RA|protein_coding||c.*4071C>A|||||4071|,A|downstream_gene_variant|MODIFIER|ADP-ribosylation_factor_GTPase_activating_protein%2C_putative|TcBrA4_0024130|transcript|TcBrA4_0024130-RA|protein_coding||c.*2365C>A|||||2365|,A|downstream_gene_variant|MODIFIER|hypothetical_protein%2C_conserved|TcBrA4_0024140|transcript|TcBrA4_0024140-RA|protein_coding||c.*1232C>A|||||1232|,A|downstream_gene_variant|MODIFIER|cyclophilin-like_protein%2C_putative|TcBrA4_0024150|transcript|TcBrA4_0024150-RA|protein_coding||c.*181C>A|||||181|,A|intergenic_region|MODIFIER|cyclophilin-like_protein%2C_putative-hypothetical_protein%2C_conserved|TcBrA4_0024150-TcBrA4_0024160|intergenic_region|TcBrA4_0024150-TcBrA4_0024160|||n.384458C>A||||||	GT:AD:DP:GQ:PGT:PID:PL:SB
TcBrA4_Chr6	384469	.	C	T	916.77	.	DP=21;ExcessHet=3.0103;MLEAC=2,0;MLEAF=1.00,0.00;RAW_MQ=12462.00;ANN=T|upstream_gene_variant|MODIFIER|hypothetical_protein%2C_conserved|TcBrA4_0024160|transcript|TcBrA4_0024160-RA|protein_coding||c.-62C>T|||||62|,T|upstream_gene_variant|MODIFIER|TFIIH_basal_transcription_factor_subunit|TcBrA4_0024170|transcript|TcBrA4_0024170-RA|protein_coding||c.-1994C>T|||||1994|,T|upstream_gene_variant|MODIFIER|hypothetical_protein|TcBrA4_0024180|transcript|TcBrA4_0024180-RA|protein_coding||c.-3247C>T|||||3247|,T|downstream_gene_variant|MODIFIER|hypothetical_protein|TcBrA4_0024120|transcript|TcBrA4_0024120-RA|protein_coding||c.*4082C>T|||||4082|,T|downstream_gene_variant|MODIFIER|ADP-ribosylation_factor_GTPase_activating_protein%2C_putative|TcBrA4_0024130|transcript|TcBrA4_0024130-RA|protein_coding||c.*2376C>T|||||2376|,T|downstream_gene_variant|MODIFIER|hypothetical_protein%2C_conserved|TcBrA4_0024140|transcript|TcBrA4_0024140-RA|protein_coding||c.*1243C>T|||||1243|,T|downstream_gene_variant|MODIFIER|cyclophilin-like_protein%2C_putative|TcBrA4_0024150|transcript|TcBrA4_0024150-RA|protein_coding||c.*192C>T|||||192|,T|intergenic_region|MODIFIER|cyclophilin-like_protein%2C_putative-hypothetical_protein%2C_conserved|TcBrA4_0024150-TcBrA4_0024160|intergenic_region|TcBrA4_0024150-TcBrA4_0024160|||n.384469C>T||||||	GT:AD:DP:GQ:PGT:PID:PL:SB
TcBrA4_Chr6	384501	.	T	TTA	1627.73	.	DP=35;ExcessHet=3.0103;MLEAC=2,0;MLEAF=1.00,0.00;RAW_MQ=24387.00;ANN=TTA|upstream_gene_variant|MODIFIER|hypothetical_protein%2C_conserved|TcBrA4_0024160|transcript|TcBrA4_0024160-RA|protein_coding||c.-30_-29insTA|||||29|,TTA|upstream_gene_variant|MODIFIER|TFIIH_basal_transcription_factor_subunit|TcBrA4_0024170|transcript|TcBrA4_0024170-RA|protein_coding||c.-1962_-1961insTA|||||1961|,TTA|upstream_gene_variant|MODIFIER|hypothetical_protein|TcBrA4_0024180|transcript|TcBrA4_0024180-RA|protein_coding||c.-3215_-3214insTA|||||3214|,TTA|downstream_gene_variant|MODIFIER|hypothetical_protein|TcBrA4_0024120|transcript|TcBrA4_0024120-RA|protein_coding||c.*4114_*4115insTA|||||4115|,TTA|downstream_gene_variant|MODIFIER|ADP-ribosylation_factor_GTPase_activating_protein%2C_putative|TcBrA4_0024130|transcript|TcBrA4_0024130-RA|protein_coding||c.*2408_*2409insTA|||||2409|,TTA|downstream_gene_variant|MODIFIER|hypothetical_protein%2C_conserved|TcBrA4_0024140|transcript|TcBrA4_0024140-RA|protein_coding||c.*1275_*1276insTA|||||1276|,TTA|downstream_gene_variant|MODIFIER|cyclophilin-like_protein%2C_putative|TcBrA4_0024150|transcript|TcBrA4_0024150-RA|protein_coding||c.*224_*225insTA|||||225|,TTA|intergenic_region|MODIFIER|cyclophilin-like_protein%2C_putative-hypothetical_protein%2C_conserved|TcBrA4_0024150-TcBrA4_0024160|intergenic_region|TcBrA4_0024150-TcBrA4_0024160|||n.384501_384502insTA||||||	GT:AD:DP:GQ:PGT:PID:PL:SB
TcBrA4_Chr6	384509	.	C	G	1726.77	.	DP=38;ExcessHet=3.0103;MLEAC=2,0;MLEAF=1.00,0.00;RAW_MQ=25974.00;ANN=G|upstream_gene_variant|MODIFIER|hypothetical_protein%2C_conserved|TcBrA4_0024160|transcript|TcBrA4_0024160-RA|protein_coding||c.-22C>G|||||22|,G|upstream_gene_variant|MODIFIER|TFIIH_basal_transcription_factor_subunit|TcBrA4_0024170|transcript|TcBrA4_0024170-RA|protein_coding||c.-1954C>G|||||1954|,G|upstream_gene_variant|MODIFIER|hypothetical_protein|TcBrA4_0024180|transcript|TcBrA4_0024180-RA|protein_coding||c.-3207C>G|||||3207|,G|downstream_gene_variant|MODIFIER|hypothetical_protein|TcBrA4_0024120|transcript|TcBrA4_0024120-RA|protein_coding||c.*4122C>G|||||4122|,G|downstream_gene_variant|MODIFIER|ADP-ribosylation_factor_GTPase_activating_protein%2C_putative|TcBrA4_0024130|transcript|TcBrA4_0024130-RA|protein_coding||c.*2416C>G|||||2416|,G|downstream_gene_variant|MODIFIER|hypothetical_protein%2C_conserved|TcBrA4_0024140|transcript|TcBrA4_0024140-RA|protein_coding||c.*1283C>G|||||1283|,G|downstream_gene_variant|MODIFIER|cyclophilin-like_protein%2C_putative|TcBrA4_0024150|transcript|TcBrA4_0024150-RA|protein_coding||c.*232C>G|||||232|,G|intergenic_region|MODIFIER|cyclophilin-like_protein%2C_putative-hypothetical_protein%2C_conserved|TcBrA4_0024150-TcBrA4_0024160|intergenic_region|TcBrA4_0024150-TcBrA4_0024160|||n.384509C>G||||||	GT:AD:DP:GQ:PGT:PID:PL:SB
TcBrA4_Chr6	384512	.	T	C	1726.77	.	DP=39;ExcessHet=3.0103;MLEAC=2,0;MLEAF=1.00,0.00;RAW_MQ=27738.00;ANN=C|upstream_gene_variant|MODIFIER|hypothetical_protein%2C_conserved|TcBrA4_0024160|transcript|TcBrA4_0024160-RA|protein_coding||c.-19T>C|||||19|,C|upstream_gene_variant|MODIFIER|TFIIH_basal_transcription_factor_subunit|TcBrA4_0024170|transcript|TcBrA4_0024170-RA|protein_coding||c.-1951T>C|||||1951|,C|upstream_gene_variant|MODIFIER|hypothetical_protein|TcBrA4_0024180|transcript|TcBrA4_0024180-RA|protein_coding||c.-3204T>C|||||3204|,C|downstream_gene_variant|MODIFIER|hypothetical_protein|TcBrA4_0024120|transcript|TcBrA4_0024120-RA|protein_coding||c.*4125T>C|||||4125|,C|downstream_gene_variant|MODIFIER|ADP-ribosylation_factor_GTPase_activating_protein%2C_putative|TcBrA4_0024130|transcript|TcBrA4_0024130-RA|protein_coding||c.*2419T>C|||||2419|,C|downstream_gene_variant|MODIFIER|hypothetical_protein%2C_conserved|TcBrA4_0024140|transcript|TcBrA4_0024140-RA|protein_coding||c.*1286T>C|||||1286|,C|downstream_gene_variant|MODIFIER|cyclophilin-like_protein%2C_putative|TcBrA4_0024150|transcript|TcBrA4_0024150-RA|protein_coding||c.*235T>C|||||235|,C|intergenic_region|MODIFIER|cyclophilin-like_protein%2C_putative-hypothetical_protein%2C_conserved|TcBrA4_0024150-TcBrA4_0024160|intergenic_region|TcBrA4_0024150-TcBrA4_0024160|||n.384512T>C||||||	GT:AD:DP:GQ:PGT:PID:PL:SB
TcBrA4_Chr6	384534	.	T	G	1906.77	.	DP=43;ExcessHet=3.0103;MLEAC=2,0;MLEAF=1.00,0.00;RAW_MQ=34841.00;ANN=G|missense_variant|MODERATE|hypothetical_protein%2C_conserved|TcBrA4_0024160|transcript|TcBrA4_0024160-RA|protein_coding|1/1|c.4T>G|p.Tyr2Asp|4/1650|4/1650|2/549||,G|upstream_gene_variant|MODIFIER|TFIIH_basal_transcription_factor_subunit|TcBrA4_0024170|transcript|TcBrA4_0024170-RA|protein_coding||c.-1929T>G|||||1929|,G|upstream_gene_variant|MODIFIER|hypothetical_protein|TcBrA4_0024180|transcript|TcBrA4_0024180-RA|protein_coding||c.-3182T>G|||||3182|,G|downstream_gene_variant|MODIFIER|hypothetical_protein|TcBrA4_0024120|transcript|TcBrA4_0024120-RA|protein_coding||c.*4147T>G|||||4147|,G|downstream_gene_variant|MODIFIER|ADP-ribosylation_factor_GTPase_activating_protein%2C_putative|TcBrA4_0024130|transcript|TcBrA4_0024130-RA|protein_coding||c.*2441T>G|||||2441|,G|downstream_gene_variant|MODIFIER|hypothetical_protein%2C_conserved|TcBrA4_0024140|transcript|TcBrA4_0024140-RA|protein_coding||c.*1308T>G|||||1308|,G|downstream_gene_variant|MODIFIER|cyclophilin-like_protein%2C_putative|TcBrA4_0024150|transcript|TcBrA4_0024150-RA|protein_coding||c.*257T>G|||||257|	GT:AD:DP:GQ:PGT:PID:PL:SB
TcBrA4_Chr6	384551	.	G	A	1956.77	.	DP=45;ExcessHet=3.0103;MLEAC=2,0;MLEAF=1.00,0.00;RAW_MQ=38135.00;ANN=A|synonymous_variant|LOW|hypothetical_protein%2C_conserved|TcBrA4_0024160|transcript|TcBrA4_0024160-RA|protein_coding|1/1|c.21G>A|p.Pro7Pro|21/1650|21/1650|7/549||,A|upstream_gene_variant|MODIFIER|TFIIH_basal_transcription_factor_subunit|TcBrA4_0024170|transcript|TcBrA4_0024170-RA|protein_coding||c.-1912G>A|||||1912|,A|upstream_gene_variant|MODIFIER|hypothetical_protein|TcBrA4_0024180|transcript|TcBrA4_0024180-RA|protein_coding||c.-3165G>A|||||3165|,A|downstream_gene_variant|MODIFIER|hypothetical_protein|TcBrA4_0024120|transcript|TcBrA4_0024120-RA|protein_coding||c.*4164G>A|||||4164|,A|downstream_gene_variant|MODIFIER|ADP-ribosylation_factor_GTPase_activating_protein%2C_putative|TcBrA4_0024130|transcript|TcBrA4_0024130-RA|protein_coding||c.*2458G>A|||||2458|,A|downstream_gene_variant|MODIFIER|hypothetical_protein%2C_conserved|TcBrA4_0024140|transcript|TcBrA4_0024140-RA|protein_coding||c.*1325G>A|||||1325|,A|downstream_gene_variant|MODIFIER|cyclophilin-like_protein%2C_putative|TcBrA4_0024150|transcript|TcBrA4_0024150-RA|protein_coding||c.*274G>A|||||274|	GT:AD:DP:GQ:PGT:PID:PL:SB
TcBrA4_Chr6	384640	.	G	A	2815.77	.	DP=64;ExcessHet=3.0103;MLEAC=2,0;MLEAF=1.00,0.00;RAW_MQ=67166.00;ANN=A|missense_variant|MODERATE|hypothetical_protein%2C_conserved|TcBrA4_0024160|transcript|TcBrA4_0024160-RA|protein_coding|1/1|c.110G>A|p.Cys37Tyr|110/1650|110/1650|37/549||,A|upstream_gene_variant|MODIFIER|TFIIH_basal_transcription_factor_subunit|TcBrA4_0024170|transcript|TcBrA4_0024170-RA|protein_coding||c.-1823G>A|||||1823|,A|upstream_gene_variant|MODIFIER|hypothetical_protein|TcBrA4_0024180|transcript|TcBrA4_0024180-RA|protein_coding||c.-3076G>A|||||3076|,A|downstream_gene_variant|MODIFIER|hypothetical_protein|TcBrA4_0024120|transcript|TcBrA4_0024120-RA|protein_coding||c.*4253G>A|||||4253|,A|downstream_gene_variant|MODIFIER|ADP-ribosylation_factor_GTPase_activating_protein%2C_putative|TcBrA4_0024130|transcript|TcBrA4_0024130-RA|protein_coding||c.*2547G>A|||||2547|,A|downstream_gene_variant|MODIFIER|hypothetical_protein%2C_conserved|TcBrA4_0024140|transcript|TcBrA4_0024140-RA|protein_coding||c.*1414G>A|||||1414|,A|downstream_gene_variant|MODIFIER|cyclophilin-like_protein%2C_putative|TcBrA4_0024150|transcript|TcBrA4_0024150-RA|protein_coding||c.*363G>A|||||363|	GT:AD:DP:GQ:PGT:PID:PL:SB
TcBrA4_Chr6	384646	.	A	C	2978.77	.	DP=61;ExcessHet=3.0103;MLEAC=2,0;MLEAF=1.00,0.00;RAW_MQ=66720.00;ANN=C|missense_variant|MODERATE|hypothetical_protein%2C_conserved|TcBrA4_0024160|transcript|TcBrA4_0024160-RA|protein_coding|1/1|c.116A>C|p.Lys39Thr|116/1650|116/1650|39/549||,C|upstream_gene_variant|MODIFIER|TFIIH_basal_transcription_factor_subunit|TcBrA4_0024170|transcript|TcBrA4_0024170-RA|protein_coding||c.-1817A>C|||||1817|,C|upstream_gene_variant|MODIFIER|hypothetical_protein|TcBrA4_0024180|transcript|TcBrA4_0024180-RA|protein_coding||c.-3070A>C|||||3070|,C|downstream_gene_variant|MODIFIER|hypothetical_protein|TcBrA4_0024120|transcript|TcBrA4_0024120-RA|protein_coding||c.*4259A>C|||||4259|,C|downstream_gene_variant|MODIFIER|ADP-ribosylation_factor_GTPase_activating_protein%2C_putative|TcBrA4_0024130|transcript|TcBrA4_0024130-RA|protein_coding||c.*2553A>C|||||2553|,C|downstream_gene_variant|MODIFIER|hypothetical_protein%2C_conserved|TcBrA4_0024140|transcript|TcBrA4_0024140-RA|protein_coding||c.*1420A>C|||||1420|,C|downstream_gene_variant|MODIFIER|cyclophilin-like_protein%2C_putative|TcBrA4_0024150|transcript|TcBrA4_0024150-RA|protein_coding||c.*369A>C|||||369|	GT:AD:DP:GQ:PGT:PID:PL:SB
TcBrA4_Chr6	384664	.	A	G	3027.77	.	DP=70;ExcessHet=3.0103;MLEAC=2,0;MLEAF=1.00,0.00;RAW_MQ=82315.00;ANN=G|missense_variant|MODERATE|hypothetical_protein%2C_conserved|TcBrA4_0024160|transcript|TcBrA4_0024160-RA|protein_coding|1/1|c.134A>G|p.Asp45Gly|134/1650|134/1650|45/549||,G|upstream_gene_variant|MODIFIER|TFIIH_basal_transcription_factor_subunit|TcBrA4_0024170|transcript|TcBrA4_0024170-RA|protein_coding||c.-1799A>G|||||1799|,G|upstream_gene_variant|MODIFIER|hypothetical_protein|TcBrA4_0024180|transcript|TcBrA4_0024180-RA|protein_coding||c.-3052A>G|||||3052|,G|upstream_gene_variant|MODIFIER|ATP_synthase%2C_putative|TcBrA4_0024190|transcript|TcBrA4_0024190-RA|protein_coding||c.-4995A>G|||||4995|,G|downstream_gene_variant|MODIFIER|hypothetical_protein|TcBrA4_0024120|transcript|TcBrA4_0024120-RA|protein_coding||c.*4277A>G|||||4277|,G|downstream_gene_variant|MODIFIER|ADP-ribosylation_factor_GTPase_activating_protein%2C_putative|TcBrA4_0024130|transcript|TcBrA4_0024130-RA|protein_coding||c.*2571A>G|||||2571|,G|downstream_gene_variant|MODIFIER|hypothetical_protein%2C_conserved|TcBrA4_0024140|transcript|TcBrA4_0024140-RA|protein_coding||c.*1438A>G|||||1438|,G|downstream_gene_variant|MODIFIER|cyclophilin-like_protein%2C_putative|TcBrA4_0024150|transcript|TcBrA4_0024150-RA|protein_coding||c.*387A>G|||||387|	GT:AD:DP:GQ:PGT:PID:PL:SB
TcBrA4_Chr6	384703	.	G	A	3052.77	.	DP=73;ExcessHet=3.0103;MLEAC=2,0;MLEAF=1.00,0.00;RAW_MQ=91054.00;ANN=A|missense_variant|MODERATE|hypothetical_protein%2C_conserved|TcBrA4_0024160|transcript|TcBrA4_0024160-RA|protein_coding|1/1|c.173G>A|p.Gly58Glu|173/1650|173/1650|58/549||,A|upstream_gene_variant|MODIFIER|TFIIH_basal_transcription_factor_subunit|TcBrA4_0024170|transcript|TcBrA4_0024170-RA|protein_coding||c.-1760G>A|||||1760|,A|upstream_gene_variant|MODIFIER|hypothetical_protein|TcBrA4_0024180|transcript|TcBrA4_0024180-RA|protein_coding||c.-3013G>A|||||3013|,A|upstream_gene_variant|MODIFIER|ATP_synthase%2C_putative|TcBrA4_0024190|transcript|TcBrA4_0024190-RA|protein_coding||c.-4956G>A|||||4956|,A|downstream_gene_variant|MODIFIER|hypothetical_protein|TcBrA4_0024120|transcript|TcBrA4_0024120-RA|protein_coding||c.*4316G>A|||||4316|,A|downstream_gene_variant|MODIFIER|ADP-ribosylation_factor_GTPase_activating_protein%2C_putative|TcBrA4_0024130|transcript|TcBrA4_0024130-RA|protein_coding||c.*2610G>A|||||2610|,A|downstream_gene_variant|MODIFIER|hypothetical_protein%2C_conserved|TcBrA4_0024140|transcript|TcBrA4_0024140-RA|protein_coding||c.*1477G>A|||||1477|,A|downstream_gene_variant|MODIFIER|cyclophilin-like_protein%2C_putative|TcBrA4_0024150|transcript|TcBrA4_0024150-RA|protein_coding||c.*426G>A|||||426|	GT:AD:DP:GQ:PGT:PID:PL:SB
TcBrA4_Chr6	384720	.	G	C	3188.77	.	DP=68;ExcessHet=3.0103;MLEAC=2,0;MLEAF=1.00,0.00;RAW_MQ=87361.00;ANN=C|missense_variant|MODERATE|hypothetical_protein%2C_conserved|TcBrA4_0024160|transcript|TcBrA4_0024160-RA|protein_coding|1/1|c.190G>C|p.Val64Leu|190/1650|190/1650|64/549||,C|upstream_gene_variant|MODIFIER|TFIIH_basal_transcription_factor_subunit|TcBrA4_0024170|transcript|TcBrA4_0024170-RA|protein_coding||c.-1743G>C|||||1743|,C|upstream_gene_variant|MODIFIER|hypothetical_protein|TcBrA4_0024180|transcript|TcBrA4_0024180-RA|protein_coding||c.-2996G>C|||||2996|,C|upstream_gene_variant|MODIFIER|ATP_synthase%2C_putative|TcBrA4_0024190|transcript|TcBrA4_0024190-RA|protein_coding||c.-4939G>C|||||4939|,C|downstream_gene_variant|MODIFIER|hypothetical_protein|TcBrA4_0024120|transcript|TcBrA4_0024120-RA|protein_coding||c.*4333G>C|||||4333|,C|downstream_gene_variant|MODIFIER|ADP-ribosylation_factor_GTPase_activating_protein%2C_putative|TcBrA4_0024130|transcript|TcBrA4_0024130-RA|protein_coding||c.*2627G>C|||||2627|,C|downstream_gene_variant|MODIFIER|hypothetical_protein%2C_conserved|TcBrA4_0024140|transcript|TcBrA4_0024140-RA|protein_coding||c.*1494G>C|||||1494|,C|downstream_gene_variant|MODIFIER|cyclophilin-like_protein%2C_putative|TcBrA4_0024150|transcript|TcBrA4_0024150-RA|protein_coding||c.*443G>C|||||443|	GT:AD:DP:GQ:PGT:PID:PL:SB
TcBrA4_Chr6	384734	.	C	A	2871.77	.	DP=65;ExcessHet=3.0103;MLEAC=2,0;MLEAF=1.00,0.00;RAW_MQ=88361.00;ANN=A|synonymous_variant|LOW|hypothetical_protein%2C_conserved|TcBrA4_0024160|transcript|TcBrA4_0024160-RA|protein_coding|1/1|c.204C>A|p.Ser68Ser|204/1650|204/1650|68/549||,A|upstream_gene_variant|MODIFIER|TFIIH_basal_transcription_factor_subunit|TcBrA4_0024170|transcript|TcBrA4_0024170-RA|protein_coding||c.-1729C>A|||||1729|,A|upstream_gene_variant|MODIFIER|hypothetical_protein|TcBrA4_0024180|transcript|TcBrA4_0024180-RA|protein_coding||c.-2982C>A|||||2982|,A|upstream_gene_variant|MODIFIER|ATP_synthase%2C_putative|TcBrA4_0024190|transcript|TcBrA4_0024190-RA|protein_coding||c.-4925C>A|||||4925|,A|downstream_gene_variant|MODIFIER|hypothetical_protein|TcBrA4_0024120|transcript|TcBrA4_0024120-RA|protein_coding||c.*4347C>A|||||4347|,A|downstream_gene_variant|MODIFIER|ADP-ribosylation_factor_GTPase_activating_protein%2C_putative|TcBrA4_0024130|transcript|TcBrA4_0024130-RA|protein_coding||c.*2641C>A|||||2641|,A|downstream_gene_variant|MODIFIER|hypothetical_protein%2C_conserved|TcBrA4_0024140|transcript|TcBrA4_0024140-RA|protein_coding||c.*1508C>A|||||1508|,A|downstream_gene_variant|MODIFIER|cyclophilin-like_protein%2C_putative|TcBrA4_0024150|transcript|TcBrA4_0024150-RA|protein_coding||c.*457C>A|||||457|	GT:AD:DP:GQ:PGT:PID:PL:SB
TcBrA4_Chr6	384950	.	G	A	2679.77	.	DP=70;ExcessHet=3.0103;MLEAC=2,0;MLEAF=1.00,0.00;RAW_MQ=119996.00;ANN=A|synonymous_variant|LOW|hypothetical_protein%2C_conserved|TcBrA4_0024160|transcript|TcBrA4_0024160-RA|protein_coding|1/1|c.420G>A|p.Val140Val|420/1650|420/1650|140/549||,A|upstream_gene_variant|MODIFIER|TFIIH_basal_transcription_factor_subunit|TcBrA4_0024170|transcript|TcBrA4_0024170-RA|protein_coding||c.-1513G>A|||||1513|,A|upstream_gene_variant|MODIFIER|hypothetical_protein|TcBrA4_0024180|transcript|TcBrA4_0024180-RA|protein_coding||c.-2766G>A|||||2766|,A|upstream_gene_variant|MODIFIER|ATP_synthase%2C_putative|TcBrA4_0024190|transcript|TcBrA4_0024190-RA|protein_coding||c.-4709G>A|||||4709|,A|downstream_gene_variant|MODIFIER|hypothetical_protein|TcBrA4_0024120|transcript|TcBrA4_0024120-RA|protein_coding||c.*4563G>A|||||4563|,A|downstream_gene_variant|MODIFIER|ADP-ribosylation_factor_GTPase_activating_protein%2C_putative|TcBrA4_0024130|transcript|TcBrA4_0024130-RA|protein_coding||c.*2857G>A|||||2857|,A|downstream_gene_variant|MODIFIER|hypothetical_protein%2C_conserved|TcBrA4_0024140|transcript|TcBrA4_0024140-RA|protein_coding||c.*1724G>A|||||1724|,A|downstream_gene_variant|MODIFIER|cyclophilin-like_protein%2C_putative|TcBrA4_0024150|transcript|TcBrA4_0024150-RA|protein_coding||c.*673G>A|||||673|	GT:AD:DP:GQ:PL:SB
TcBrA4_Chr6	385028	.	A	T	3652.77	.	DP=82;ExcessHet=3.0103;MLEAC=2,0;MLEAF=1.00,0.00;RAW_MQ=130716.00;ANN=T|synonymous_variant|LOW|hypothetical_protein%2C_conserved|TcBrA4_0024160|transcript|TcBrA4_0024160-RA|protein_coding|1/1|c.498A>T|p.Gly166Gly|498/1650|498/1650|166/549||,T|upstream_gene_variant|MODIFIER|TFIIH_basal_transcription_factor_subunit|TcBrA4_0024170|transcript|TcBrA4_0024170-RA|protein_coding||c.-1435A>T|||||1435|,T|upstream_gene_variant|MODIFIER|hypothetical_protein|TcBrA4_0024180|transcript|TcBrA4_0024180-RA|protein_coding||c.-2688A>T|||||2688|,T|upstream_gene_variant|MODIFIER|ATP_synthase%2C_putative|TcBrA4_0024190|transcript|TcBrA4_0024190-RA|protein_coding||c.-4631A>T|||||4631|,T|downstream_gene_variant|MODIFIER|hypothetical_protein|TcBrA4_0024120|transcript|TcBrA4_0024120-RA|protein_coding||c.*4641A>T|||||4641|,T|downstream_gene_variant|MODIFIER|ADP-ribosylation_factor_GTPase_activating_protein%2C_putative|TcBrA4_0024130|transcript|TcBrA4_0024130-RA|protein_coding||c.*2935A>T|||||2935|,T|downstream_gene_variant|MODIFIER|hypothetical_protein%2C_conserved|TcBrA4_0024140|transcript|TcBrA4_0024140-RA|protein_coding||c.*1802A>T|||||1802|,T|downstream_gene_variant|MODIFIER|cyclophilin-like_protein%2C_putative|TcBrA4_0024150|transcript|TcBrA4_0024150-RA|protein_coding||c.*751A>T|||||751|	GT:AD:DP:GQ:PGT:PID:PL:SB
TcBrA4_Chr6	385031	.	T	A	3641.77	.	DP=82;ExcessHet=3.0103;MLEAC=2,0;MLEAF=1.00,0.00;RAW_MQ=130716.00;ANN=A|missense_variant|MODERATE|hypothetical_protein%2C_conserved|TcBrA4_0024160|transcript|TcBrA4_0024160-RA|protein_coding|1/1|c.501T>A|p.Asn167Lys|501/1650|501/1650|167/549||,A|upstream_gene_variant|MODIFIER|TFIIH_basal_transcription_factor_subunit|TcBrA4_0024170|transcript|TcBrA4_0024170-RA|protein_coding||c.-1432T>A|||||1432|,A|upstream_gene_variant|MODIFIER|hypothetical_protein|TcBrA4_0024180|transcript|TcBrA4_0024180-RA|protein_coding||c.-2685T>A|||||2685|,A|upstream_gene_variant|MODIFIER|ATP_synthase%2C_putative|TcBrA4_0024190|transcript|TcBrA4_0024190-RA|protein_coding||c.-4628T>A|||||4628|,A|downstream_gene_variant|MODIFIER|hypothetical_protein|TcBrA4_0024120|transcript|TcBrA4_0024120-RA|protein_coding||c.*4644T>A|||||4644|,A|downstream_gene_variant|MODIFIER|ADP-ribosylation_factor_GTPase_activating_protein%2C_putative|TcBrA4_0024130|transcript|TcBrA4_0024130-RA|protein_coding||c.*2938T>A|||||2938|,A|downstream_gene_variant|MODIFIER|hypothetical_protein%2C_conserved|TcBrA4_0024140|transcript|TcBrA4_0024140-RA|protein_coding||c.*1805T>A|||||1805|,A|downstream_gene_variant|MODIFIER|cyclophilin-like_protein%2C_putative|TcBrA4_0024150|transcript|TcBrA4_0024150-RA|protein_coding||c.*754T>A|||||754|	GT:AD:DP:GQ:PGT:PID:PL:SB
TcBrA4_Chr6	385121	.	T	C	3421.77	.	DP=90;ExcessHet=3.0103;MLEAC=2,0;MLEAF=1.00,0.00;RAW_MQ=131291.00;ANN=C|synonymous_variant|LOW|hypothetical_protein%2C_conserved|TcBrA4_0024160|transcript|TcBrA4_0024160-RA|protein_coding|1/1|c.591T>C|p.Gly197Gly|591/1650|591/1650|197/549||,C|upstream_gene_variant|MODIFIER|TFIIH_basal_transcription_factor_subunit|TcBrA4_0024170|transcript|TcBrA4_0024170-RA|protein_coding||c.-1342T>C|||||1342|,C|upstream_gene_variant|MODIFIER|hypothetical_protein|TcBrA4_0024180|transcript|TcBrA4_0024180-RA|protein_coding||c.-2595T>C|||||2595|,C|upstream_gene_variant|MODIFIER|ATP_synthase%2C_putative|TcBrA4_0024190|transcript|TcBrA4_0024190-RA|protein_coding||c.-4538T>C|||||4538|,C|downstream_gene_variant|MODIFIER|hypothetical_protein|TcBrA4_0024120|transcript|TcBrA4_0024120-RA|protein_coding||c.*4734T>C|||||4734|,C|downstream_gene_variant|MODIFIER|ADP-ribosylation_factor_GTPase_activating_protein%2C_putative|TcBrA4_0024130|transcript|TcBrA4_0024130-RA|protein_coding||c.*3028T>C|||||3028|,C|downstream_gene_variant|MODIFIER|hypothetical_protein%2C_conserved|TcBrA4_0024140|transcript|TcBrA4_0024140-RA|protein_coding||c.*1895T>C|||||1895|,C|downstream_gene_variant|MODIFIER|cyclophilin-like_protein%2C_putative|TcBrA4_0024150|transcript|TcBrA4_0024150-RA|protein_coding||c.*844T>C|||||844|	GT:AD:DP:GQ:PL:SB
TcBrA4_Chr6	385205	.	T	C	3764.77	.	DP=85;ExcessHet=3.0103;MLEAC=2,0;MLEAF=1.00,0.00;RAW_MQ=106691.00;ANN=C|synonymous_variant|LOW|hypothetical_protein%2C_conserved|TcBrA4_0024160|transcript|TcBrA4_0024160-RA|protein_coding|1/1|c.675T>C|p.Asn225Asn|675/1650|675/1650|225/549||,C|upstream_gene_variant|MODIFIER|TFIIH_basal_transcription_factor_subunit|TcBrA4_0024170|transcript|TcBrA4_0024170-RA|protein_coding||c.-1258T>C|||||1258|,C|upstream_gene_variant|MODIFIER|hypothetical_protein|TcBrA4_0024180|transcript|TcBrA4_0024180-RA|protein_coding||c.-2511T>C|||||2511|,C|upstream_gene_variant|MODIFIER|ATP_synthase%2C_putative|TcBrA4_0024190|transcript|TcBrA4_0024190-RA|protein_coding||c.-4454T>C|||||4454|,C|downstream_gene_variant|MODIFIER|hypothetical_protein|TcBrA4_0024120|transcript|TcBrA4_0024120-RA|protein_coding||c.*4818T>C|||||4818|,C|downstream_gene_variant|MODIFIER|ADP-ribosylation_factor_GTPase_activating_protein%2C_putative|TcBrA4_0024130|transcript|TcBrA4_0024130-RA|protein_coding||c.*3112T>C|||||3112|,C|downstream_gene_variant|MODIFIER|hypothetical_protein%2C_conserved|TcBrA4_0024140|transcript|TcBrA4_0024140-RA|protein_coding||c.*1979T>C|||||1979|,C|downstream_gene_variant|MODIFIER|cyclophilin-like_protein%2C_putative|TcBrA4_0024150|transcript|TcBrA4_0024150-RA|protein_coding||c.*928T>C|||||928|	GT:AD:DP:GQ:PGT:PID:PL:SB
TcBrA4_Chr6	385211	.	A	G	3661.77	.	DP=82;ExcessHet=3.0103;MLEAC=2,0;MLEAF=1.00,0.00;RAW_MQ=101563.00;ANN=G|synonymous_variant|LOW|hypothetical_protein%2C_conserved|TcBrA4_0024160|transcript|TcBrA4_0024160-RA|protein_coding|1/1|c.681A>G|p.Ser227Ser|681/1650|681/1650|227/549||,G|upstream_gene_variant|MODIFIER|TFIIH_basal_transcription_factor_subunit|TcBrA4_0024170|transcript|TcBrA4_0024170-RA|protein_coding||c.-1252A>G|||||1252|,G|upstream_gene_variant|MODIFIER|hypothetical_protein|TcBrA4_0024180|transcript|TcBrA4_0024180-RA|protein_coding||c.-2505A>G|||||2505|,G|upstream_gene_variant|MODIFIER|ATP_synthase%2C_putative|TcBrA4_0024190|transcript|TcBrA4_0024190-RA|protein_coding||c.-4448A>G|||||4448|,G|downstream_gene_variant|MODIFIER|hypothetical_protein|TcBrA4_0024120|transcript|TcBrA4_0024120-RA|protein_coding||c.*4824A>G|||||4824|,G|downstream_gene_variant|MODIFIER|ADP-ribosylation_factor_GTPase_activating_protein%2C_putative|TcBrA4_0024130|transcript|TcBrA4_0024130-RA|protein_coding||c.*3118A>G|||||3118|,G|downstream_gene_variant|MODIFIER|hypothetical_protein%2C_conserved|TcBrA4_0024140|transcript|TcBrA4_0024140-RA|protein_coding||c.*1985A>G|||||1985|,G|downstream_gene_variant|MODIFIER|cyclophilin-like_protein%2C_putative|TcBrA4_0024150|transcript|TcBrA4_0024150-RA|protein_coding||c.*934A>G|||||934|	GT:AD:DP:GQ:PGT:PID:PL:SB
TcBrA4_Chr6	385259	.	T	C	2803.77	.	DP=83;ExcessHet=3.0103;MLEAC=2,0;MLEAF=1.00,0.00;RAW_MQ=85881.00;ANN=C|synonymous_variant|LOW|hypothetical_protein%2C_conserved|TcBrA4_0024160|transcript|TcBrA4_0024160-RA|protein_coding|1/1|c.729T>C|p.His243His|729/1650|729/1650|243/549||,C|upstream_gene_variant|MODIFIER|TFIIH_basal_transcription_factor_subunit|TcBrA4_0024170|transcript|TcBrA4_0024170-RA|protein_coding||c.-1204T>C|||||1204|,C|upstream_gene_variant|MODIFIER|hypothetical_protein|TcBrA4_0024180|transcript|TcBrA4_0024180-RA|protein_coding||c.-2457T>C|||||2457|,C|upstream_gene_variant|MODIFIER|ATP_synthase%2C_putative|TcBrA4_0024190|transcript|TcBrA4_0024190-RA|protein_coding||c.-4400T>C|||||4400|,C|downstream_gene_variant|MODIFIER|hypothetical_protein|TcBrA4_0024120|transcript|TcBrA4_0024120-RA|protein_coding||c.*4872T>C|||||4872|,C|downstream_gene_variant|MODIFIER|ADP-ribosylation_factor_GTPase_activating_protein%2C_putative|TcBrA4_0024130|transcript|TcBrA4_0024130-RA|protein_coding||c.*3166T>C|||||3166|,C|downstream_gene_variant|MODIFIER|hypothetical_protein%2C_conserved|TcBrA4_0024140|transcript|TcBrA4_0024140-RA|protein_coding||c.*2033T>C|||||2033|,C|downstream_gene_variant|MODIFIER|cyclophilin-like_protein%2C_putative|TcBrA4_0024150|transcript|TcBrA4_0024150-RA|protein_coding||c.*982T>C|||||982|	GT:AD:DP:GQ:PL:SB
TcBrA4_Chr6	385278	.	C	G	2697.77	.	DP=84;ExcessHet=3.0103;MLEAC=2,0;MLEAF=1.00,0.00;RAW_MQ=78562.00;ANN=G|missense_variant|MODERATE|hypothetical_protein%2C_conserved|TcBrA4_0024160|transcript|TcBrA4_0024160-RA|protein_coding|1/1|c.748C>G|p.Leu250Val|748/1650|748/1650|250/549||,G|upstream_gene_variant|MODIFIER|TFIIH_basal_transcription_factor_subunit|TcBrA4_0024170|transcript|TcBrA4_0024170-RA|protein_coding||c.-1185C>G|||||1185|,G|upstream_gene_variant|MODIFIER|hypothetical_protein|TcBrA4_0024180|transcript|TcBrA4_0024180-RA|protein_coding||c.-2438C>G|||||2438|,G|upstream_gene_variant|MODIFIER|ATP_synthase%2C_putative|TcBrA4_0024190|transcript|TcBrA4_0024190-RA|protein_coding||c.-4381C>G|||||4381|,G|downstream_gene_variant|MODIFIER|hypothetical_protein|TcBrA4_0024120|transcript|TcBrA4_0024120-RA|protein_coding||c.*4891C>G|||||4891|,G|downstream_gene_variant|MODIFIER|ADP-ribosylation_factor_GTPase_activating_protein%2C_putative|TcBrA4_0024130|transcript|TcBrA4_0024130-RA|protein_coding||c.*3185C>G|||||3185|,G|downstream_gene_variant|MODIFIER|hypothetical_protein%2C_conserved|TcBrA4_0024140|transcript|TcBrA4_0024140-RA|protein_coding||c.*2052C>G|||||2052|,G|downstream_gene_variant|MODIFIER|cyclophilin-like_protein%2C_putative|TcBrA4_0024150|transcript|TcBrA4_0024150-RA|protein_coding||c.*1001C>G|||||1001|	GT:AD:DP:GQ:PL:SB
TcBrA4_Chr6	385299	.	C	T	2627.77	.	DP=84;ExcessHet=3.0103;MLEAC=2,0;MLEAF=1.00,0.00;RAW_MQ=70159.00;ANN=T|synonymous_variant|LOW|hypothetical_protein%2C_conserved|TcBrA4_0024160|transcript|TcBrA4_0024160-RA|protein_coding|1/1|c.769C>T|p.Leu257Leu|769/1650|769/1650|257/549||,T|upstream_gene_variant|MODIFIER|TFIIH_basal_transcription_factor_subunit|TcBrA4_0024170|transcript|TcBrA4_0024170-RA|protein_coding||c.-1164C>T|||||1164|,T|upstream_gene_variant|MODIFIER|hypothetical_protein|TcBrA4_0024180|transcript|TcBrA4_0024180-RA|protein_coding||c.-2417C>T|||||2417|,T|upstream_gene_variant|MODIFIER|ATP_synthase%2C_putative|TcBrA4_0024190|transcript|TcBrA4_0024190-RA|protein_coding||c.-4360C>T|||||4360|,T|downstream_gene_variant|MODIFIER|hypothetical_protein|TcBrA4_0024120|transcript|TcBrA4_0024120-RA|protein_coding||c.*4912C>T|||||4912|,T|downstream_gene_variant|MODIFIER|ADP-ribosylation_factor_GTPase_activating_protein%2C_putative|TcBrA4_0024130|transcript|TcBrA4_0024130-RA|protein_coding||c.*3206C>T|||||3206|,T|downstream_gene_variant|MODIFIER|hypothetical_protein%2C_conserved|TcBrA4_0024140|transcript|TcBrA4_0024140-RA|protein_coding||c.*2073C>T|||||2073|,T|downstream_gene_variant|MODIFIER|cyclophilin-like_protein%2C_putative|TcBrA4_0024150|transcript|TcBrA4_0024150-RA|protein_coding||c.*1022C>T|||||1022|	GT:AD:DP:GQ:PL:SB
TcBrA4_Chr6	385343	.	G	A	3939.77	.	DP=88;ExcessHet=3.0103;MLEAC=2,0;MLEAF=1.00,0.00;RAW_MQ=56258.00;ANN=A|missense_variant|MODERATE|hypothetical_protein%2C_conserved|TcBrA4_0024160|transcript|TcBrA4_0024160-RA|protein_coding|1/1|c.813G>A|p.Met271Ile|813/1650|813/1650|271/549||,A|upstream_gene_variant|MODIFIER|TFIIH_basal_transcription_factor_subunit|TcBrA4_0024170|transcript|TcBrA4_0024170-RA|protein_coding||c.-1120G>A|||||1120|,A|upstream_gene_variant|MODIFIER|hypothetical_protein|TcBrA4_0024180|transcript|TcBrA4_0024180-RA|protein_coding||c.-2373G>A|||||2373|,A|upstream_gene_variant|MODIFIER|ATP_synthase%2C_putative|TcBrA4_0024190|transcript|TcBrA4_0024190-RA|protein_coding||c.-4316G>A|||||4316|,A|downstream_gene_variant|MODIFIER|hypothetical_protein|TcBrA4_0024120|transcript|TcBrA4_0024120-RA|protein_coding||c.*4956G>A|||||4956|,A|downstream_gene_variant|MODIFIER|ADP-ribosylation_factor_GTPase_activating_protein%2C_putative|TcBrA4_0024130|transcript|TcBrA4_0024130-RA|protein_coding||c.*3250G>A|||||3250|,A|downstream_gene_variant|MODIFIER|hypothetical_protein%2C_conserved|TcBrA4_0024140|transcript|TcBrA4_0024140-RA|protein_coding||c.*2117G>A|||||2117|,A|downstream_gene_variant|MODIFIER|cyclophilin-like_protein%2C_putative|TcBrA4_0024150|transcript|TcBrA4_0024150-RA|protein_coding||c.*1066G>A|||||1066|	GT:AD:DP:GQ:PGT:PID:PL:SB
TcBrA4_Chr6	385344	.	T	C	3939.77	.	DP=88;ExcessHet=3.0103;MLEAC=2,0;MLEAF=1.00,0.00;RAW_MQ=56305.00;ANN=C|missense_variant|MODERATE|hypothetical_protein%2C_conserved|TcBrA4_0024160|transcript|TcBrA4_0024160-RA|protein_coding|1/1|c.814T>C|p.Ser272Pro|814/1650|814/1650|272/549||,C|upstream_gene_variant|MODIFIER|TFIIH_basal_transcription_factor_subunit|TcBrA4_0024170|transcript|TcBrA4_0024170-RA|protein_coding||c.-1119T>C|||||1119|,C|upstream_gene_variant|MODIFIER|hypothetical_protein|TcBrA4_0024180|transcript|TcBrA4_0024180-RA|protein_coding||c.-2372T>C|||||2372|,C|upstream_gene_variant|MODIFIER|ATP_synthase%2C_putative|TcBrA4_0024190|transcript|TcBrA4_0024190-RA|protein_coding||c.-4315T>C|||||4315|,C|downstream_gene_variant|MODIFIER|hypothetical_protein|TcBrA4_0024120|transcript|TcBrA4_0024120-RA|protein_coding||c.*4957T>C|||||4957|,C|downstream_gene_variant|MODIFIER|ADP-ribosylation_factor_GTPase_activating_protein%2C_putative|TcBrA4_0024130|transcript|TcBrA4_0024130-RA|protein_coding||c.*3251T>C|||||3251|,C|downstream_gene_variant|MODIFIER|hypothetical_protein%2C_conserved|TcBrA4_0024140|transcript|TcBrA4_0024140-RA|protein_coding||c.*2118T>C|||||2118|,C|downstream_gene_variant|MODIFIER|cyclophilin-like_protein%2C_putative|TcBrA4_0024150|transcript|TcBrA4_0024150-RA|protein_coding||c.*1067T>C|||||1067|	GT:AD:DP:GQ:PGT:PID:PL:SB
TcBrA4_Chr6	385357	.	G	A	3751.77	.	DP=84;ExcessHet=3.0103;MLEAC=2,0;MLEAF=1.00,0.00;RAW_MQ=54048.00;ANN=A|missense_variant|MODERATE|hypothetical_protein%2C_conserved|TcBrA4_0024160|transcript|TcBrA4_0024160-RA|protein_coding|1/1|c.827G>A|p.Ser276Asn|827/1650|827/1650|276/549||,A|upstream_gene_variant|MODIFIER|TFIIH_basal_transcription_factor_subunit|TcBrA4_0024170|transcript|TcBrA4_0024170-RA|protein_coding||c.-1106G>A|||||1106|,A|upstream_gene_variant|MODIFIER|hypothetical_protein|TcBrA4_0024180|transcript|TcBrA4_0024180-RA|protein_coding||c.-2359G>A|||||2359|,A|upstream_gene_variant|MODIFIER|ATP_synthase%2C_putative|TcBrA4_0024190|transcript|TcBrA4_0024190-RA|protein_coding||c.-4302G>A|||||4302|,A|downstream_gene_variant|MODIFIER|hypothetical_protein|TcBrA4_0024120|transcript|TcBrA4_0024120-RA|protein_coding||c.*4970G>A|||||4970|,A|downstream_gene_variant|MODIFIER|ADP-ribosylation_factor_GTPase_activating_protein%2C_putative|TcBrA4_0024130|transcript|TcBrA4_0024130-RA|protein_coding||c.*3264G>A|||||3264|,A|downstream_gene_variant|MODIFIER|hypothetical_protein%2C_conserved|TcBrA4_0024140|transcript|TcBrA4_0024140-RA|protein_coding||c.*2131G>A|||||2131|,A|downstream_gene_variant|MODIFIER|cyclophilin-like_protein%2C_putative|TcBrA4_0024150|transcript|TcBrA4_0024150-RA|protein_coding||c.*1080G>A|||||1080|	GT:AD:DP:GQ:PGT:PID:PL:SB
TcBrA4_Chr6	385361	.	G	A	3849.77	.	DP=87;ExcessHet=3.0103;MLEAC=2,0;MLEAF=1.00,0.00;RAW_MQ=57777.00;ANN=A|synonymous_variant|LOW|hypothetical_protein%2C_conserved|TcBrA4_0024160|transcript|TcBrA4_0024160-RA|protein_coding|1/1|c.831G>A|p.Thr277Thr|831/1650|831/1650|277/549||,A|upstream_gene_variant|MODIFIER|TFIIH_basal_transcription_factor_subunit|TcBrA4_0024170|transcript|TcBrA4_0024170-RA|protein_coding||c.-1102G>A|||||1102|,A|upstream_gene_variant|MODIFIER|hypothetical_protein|TcBrA4_0024180|transcript|TcBrA4_0024180-RA|protein_coding||c.-2355G>A|||||2355|,A|upstream_gene_variant|MODIFIER|ATP_synthase%2C_putative|TcBrA4_0024190|transcript|TcBrA4_0024190-RA|protein_coding||c.-4298G>A|||||4298|,A|downstream_gene_variant|MODIFIER|hypothetical_protein|TcBrA4_0024120|transcript|TcBrA4_0024120-RA|protein_coding||c.*4974G>A|||||4974|,A|downstream_gene_variant|MODIFIER|ADP-ribosylation_factor_GTPase_activating_protein%2C_putative|TcBrA4_0024130|transcript|TcBrA4_0024130-RA|protein_coding||c.*3268G>A|||||3268|,A|downstream_gene_variant|MODIFIER|hypothetical_protein%2C_conserved|TcBrA4_0024140|transcript|TcBrA4_0024140-RA|protein_coding||c.*2135G>A|||||2135|,A|downstream_gene_variant|MODIFIER|cyclophilin-like_protein%2C_putative|TcBrA4_0024150|transcript|TcBrA4_0024150-RA|protein_coding||c.*1084G>A|||||1084|	GT:AD:DP:GQ:PGT:PID:PL:SB
TcBrA4_Chr6	385400	.	T	G	3470.77	.	DP=77;ExcessHet=3.0103;MLEAC=2,0;MLEAF=1.00,0.00;RAW_MQ=57372.00;ANN=G|missense_variant|MODERATE|hypothetical_protein%2C_conserved|TcBrA4_0024160|transcript|TcBrA4_0024160-RA|protein_coding|1/1|c.870T>G|p.Phe290Leu|870/1650|870/1650|290/549||,G|upstream_gene_variant|MODIFIER|TFIIH_basal_transcription_factor_subunit|TcBrA4_0024170|transcript|TcBrA4_0024170-RA|protein_coding||c.-1063T>G|||||1063|,G|upstream_gene_variant|MODIFIER|hypothetical_protein|TcBrA4_0024180|transcript|TcBrA4_0024180-RA|protein_coding||c.-2316T>G|||||2316|,G|upstream_gene_variant|MODIFIER|ATP_synthase%2C_putative|TcBrA4_0024190|transcript|TcBrA4_0024190-RA|protein_coding||c.-4259T>G|||||4259|,G|downstream_gene_variant|MODIFIER|ADP-ribosylation_factor_GTPase_activating_protein%2C_putative|TcBrA4_0024130|transcript|TcBrA4_0024130-RA|protein_coding||c.*3307T>G|||||3307|,G|downstream_gene_variant|MODIFIER|hypothetical_protein%2C_conserved|TcBrA4_0024140|transcript|TcBrA4_0024140-RA|protein_coding||c.*2174T>G|||||2174|,G|downstream_gene_variant|MODIFIER|cyclophilin-like_protein%2C_putative|TcBrA4_0024150|transcript|TcBrA4_0024150-RA|protein_coding||c.*1123T>G|||||1123|	GT:AD:DP:GQ:PGT:PID:PL:SB
TcBrA4_Chr6	385404	.	G	A	3450.77	.	DP=76;ExcessHet=3.0103;MLEAC=2,0;MLEAF=1.00,0.00;RAW_MQ=56796.00;ANN=A|missense_variant|MODERATE|hypothetical_protein%2C_conserved|TcBrA4_0024160|transcript|TcBrA4_0024160-RA|protein_coding|1/1|c.874G>A|p.Val292Met|874/1650|874/1650|292/549||,A|upstream_gene_variant|MODIFIER|TFIIH_basal_transcription_factor_subunit|TcBrA4_0024170|transcript|TcBrA4_0024170-RA|protein_coding||c.-1059G>A|||||1059|,A|upstream_gene_variant|MODIFIER|hypothetical_protein|TcBrA4_0024180|transcript|TcBrA4_0024180-RA|protein_coding||c.-2312G>A|||||2312|,A|upstream_gene_variant|MODIFIER|ATP_synthase%2C_putative|TcBrA4_0024190|transcript|TcBrA4_0024190-RA|protein_coding||c.-4255G>A|||||4255|,A|downstream_gene_variant|MODIFIER|ADP-ribosylation_factor_GTPase_activating_protein%2C_putative|TcBrA4_0024130|transcript|TcBrA4_0024130-RA|protein_coding||c.*3311G>A|||||3311|,A|downstream_gene_variant|MODIFIER|hypothetical_protein%2C_conserved|TcBrA4_0024140|transcript|TcBrA4_0024140-RA|protein_coding||c.*2178G>A|||||2178|,A|downstream_gene_variant|MODIFIER|cyclophilin-like_protein%2C_putative|TcBrA4_0024150|transcript|TcBrA4_0024150-RA|protein_coding||c.*1127G>A|||||1127|	GT:AD:DP:GQ:PGT:PID:PL:SB
TcBrA4_Chr6	385411	.	A	G	3273.77	.	DP=71;ExcessHet=3.0103;MLEAC=2,0;MLEAF=1.00,0.00;RAW_MQ=57621.00;ANN=G|missense_variant|MODERATE|hypothetical_protein%2C_conserved|TcBrA4_0024160|transcript|TcBrA4_0024160-RA|protein_coding|1/1|c.881A>G|p.Asn294Ser|881/1650|881/1650|294/549||,G|upstream_gene_variant|MODIFIER|TFIIH_basal_transcription_factor_subunit|TcBrA4_0024170|transcript|TcBrA4_0024170-RA|protein_coding||c.-1052A>G|||||1052|,G|upstream_gene_variant|MODIFIER|hypothetical_protein|TcBrA4_0024180|transcript|TcBrA4_0024180-RA|protein_coding||c.-2305A>G|||||2305|,G|upstream_gene_variant|MODIFIER|ATP_synthase%2C_putative|TcBrA4_0024190|transcript|TcBrA4_0024190-RA|protein_coding||c.-4248A>G|||||4248|,G|downstream_gene_variant|MODIFIER|ADP-ribosylation_factor_GTPase_activating_protein%2C_putative|TcBrA4_0024130|transcript|TcBrA4_0024130-RA|protein_coding||c.*3318A>G|||||3318|,G|downstream_gene_variant|MODIFIER|hypothetical_protein%2C_conserved|TcBrA4_0024140|transcript|TcBrA4_0024140-RA|protein_coding||c.*2185A>G|||||2185|,G|downstream_gene_variant|MODIFIER|cyclophilin-like_protein%2C_putative|TcBrA4_0024150|transcript|TcBrA4_0024150-RA|protein_coding||c.*1134A>G|||||1134|	GT:AD:DP:GQ:PGT:PID:PL:SB
TcBrA4_Chr6	385457	.	A	T	2257.77	.	DP=69;ExcessHet=3.0103;MLEAC=2,0;MLEAF=1.00,0.00;RAW_MQ=75197.00;ANN=T|synonymous_variant|LOW|hypothetical_protein%2C_conserved|TcBrA4_0024160|transcript|TcBrA4_0024160-RA|protein_coding|1/1|c.927A>T|p.Ser309Ser|927/1650|927/1650|309/549||,T|upstream_gene_variant|MODIFIER|TFIIH_basal_transcription_factor_subunit|TcBrA4_0024170|transcript|TcBrA4_0024170-RA|protein_coding||c.-1006A>T|||||1006|,T|upstream_gene_variant|MODIFIER|hypothetical_protein|TcBrA4_0024180|transcript|TcBrA4_0024180-RA|protein_coding||c.-2259A>T|||||2259|,T|upstream_gene_variant|MODIFIER|ATP_synthase%2C_putative|TcBrA4_0024190|transcript|TcBrA4_0024190-RA|protein_coding||c.-4202A>T|||||4202|,T|downstream_gene_variant|MODIFIER|ADP-ribosylation_factor_GTPase_activating_protein%2C_putative|TcBrA4_0024130|transcript|TcBrA4_0024130-RA|protein_coding||c.*3364A>T|||||3364|,T|downstream_gene_variant|MODIFIER|hypothetical_protein%2C_conserved|TcBrA4_0024140|transcript|TcBrA4_0024140-RA|protein_coding||c.*2231A>T|||||2231|,T|downstream_gene_variant|MODIFIER|cyclophilin-like_protein%2C_putative|TcBrA4_0024150|transcript|TcBrA4_0024150-RA|protein_coding||c.*1180A>T|||||1180|	GT:AD:DP:GQ:PL:SB
TcBrA4_Chr6	385529	.	T	C	2434.77	.	DP=71;ExcessHet=3.0103;MLEAC=2,0;MLEAF=1.00,0.00;RAW_MQ=96751.00;ANN=C|synonymous_variant|LOW|hypothetical_protein%2C_conserved|TcBrA4_0024160|transcript|TcBrA4_0024160-RA|protein_coding|1/1|c.999T>C|p.Arg333Arg|999/1650|999/1650|333/549||,C|upstream_gene_variant|MODIFIER|TFIIH_basal_transcription_factor_subunit|TcBrA4_0024170|transcript|TcBrA4_0024170-RA|protein_coding||c.-934T>C|||||934|,C|upstream_gene_variant|MODIFIER|hypothetical_protein|TcBrA4_0024180|transcript|TcBrA4_0024180-RA|protein_coding||c.-2187T>C|||||2187|,C|upstream_gene_variant|MODIFIER|ATP_synthase%2C_putative|TcBrA4_0024190|transcript|TcBrA4_0024190-RA|protein_coding||c.-4130T>C|||||4130|,C|downstream_gene_variant|MODIFIER|ADP-ribosylation_factor_GTPase_activating_protein%2C_putative|TcBrA4_0024130|transcript|TcBrA4_0024130-RA|protein_coding||c.*3436T>C|||||3436|,C|downstream_gene_variant|MODIFIER|hypothetical_protein%2C_conserved|TcBrA4_0024140|transcript|TcBrA4_0024140-RA|protein_coding||c.*2303T>C|||||2303|,C|downstream_gene_variant|MODIFIER|cyclophilin-like_protein%2C_putative|TcBrA4_0024150|transcript|TcBrA4_0024150-RA|protein_coding||c.*1252T>C|||||1252|	GT:AD:DP:GQ:PL:SB
TcBrA4_Chr6	385584	.	A	G	3142.77	.	DP=85;ExcessHet=3.0103;MLEAC=2,0;MLEAF=1.00,0.00;RAW_MQ=118378.00;ANN=G|missense_variant|MODERATE|hypothetical_protein%2C_conserved|TcBrA4_0024160|transcript|TcBrA4_0024160-RA|protein_coding|1/1|c.1054A>G|p.Thr352Ala|1054/1650|1054/1650|352/549||,G|upstream_gene_variant|MODIFIER|TFIIH_basal_transcription_factor_subunit|TcBrA4_0024170|transcript|TcBrA4_0024170-RA|protein_coding||c.-879A>G|||||879|,G|upstream_gene_variant|MODIFIER|hypothetical_protein|TcBrA4_0024180|transcript|TcBrA4_0024180-RA|protein_coding||c.-2132A>G|||||2132|,G|upstream_gene_variant|MODIFIER|ATP_synthase%2C_putative|TcBrA4_0024190|transcript|TcBrA4_0024190-RA|protein_coding||c.-4075A>G|||||4075|,G|downstream_gene_variant|MODIFIER|ADP-ribosylation_factor_GTPase_activating_protein%2C_putative|TcBrA4_0024130|transcript|TcBrA4_0024130-RA|protein_coding||c.*3491A>G|||||3491|,G|downstream_gene_variant|MODIFIER|hypothetical_protein%2C_conserved|TcBrA4_0024140|transcript|TcBrA4_0024140-RA|protein_coding||c.*2358A>G|||||2358|,G|downstream_gene_variant|MODIFIER|cyclophilin-like_protein%2C_putative|TcBrA4_0024150|transcript|TcBrA4_0024150-RA|protein_coding||c.*1307A>G|||||1307|	GT:AD:DP:GQ:PL:SB
TcBrA4_Chr6	385616	.	C	T	3305.77	.	DP=88;ExcessHet=3.0103;MLEAC=2,0;MLEAF=1.00,0.00;RAW_MQ=127274.00;ANN=T|synonymous_variant|LOW|hypothetical_protein%2C_conserved|TcBrA4_0024160|transcript|TcBrA4_0024160-RA|protein_coding|1/1|c.1086C>T|p.Phe362Phe|1086/1650|1086/1650|362/549||,T|upstream_gene_variant|MODIFIER|TFIIH_basal_transcription_factor_subunit|TcBrA4_0024170|transcript|TcBrA4_0024170-RA|protein_coding||c.-847C>T|||||847|,T|upstream_gene_variant|MODIFIER|hypothetical_protein|TcBrA4_0024180|transcript|TcBrA4_0024180-RA|protein_coding||c.-2100C>T|||||2100|,T|upstream_gene_variant|MODIFIER|ATP_synthase%2C_putative|TcBrA4_0024190|transcript|TcBrA4_0024190-RA|protein_coding||c.-4043C>T|||||4043|,T|downstream_gene_variant|MODIFIER|ADP-ribosylation_factor_GTPase_activating_protein%2C_putative|TcBrA4_0024130|transcript|TcBrA4_0024130-RA|protein_coding||c.*3523C>T|||||3523|,T|downstream_gene_variant|MODIFIER|hypothetical_protein%2C_conserved|TcBrA4_0024140|transcript|TcBrA4_0024140-RA|protein_coding||c.*2390C>T|||||2390|,T|downstream_gene_variant|MODIFIER|cyclophilin-like_protein%2C_putative|TcBrA4_0024150|transcript|TcBrA4_0024150-RA|protein_coding||c.*1339C>T|||||1339|	GT:AD:DP:GQ:PL:SB
TcBrA4_Chr6	385673	.	G	A	3361.77	.	DP=89;ExcessHet=3.0103;MLEAC=2,0;MLEAF=1.00,0.00;RAW_MQ=130156.00;ANN=A|synonymous_variant|LOW|hypothetical_protein%2C_conserved|TcBrA4_0024160|transcript|TcBrA4_0024160-RA|protein_coding|1/1|c.1143G>A|p.Glu381Glu|1143/1650|1143/1650|381/549||,A|upstream_gene_variant|MODIFIER|TFIIH_basal_transcription_factor_subunit|TcBrA4_0024170|transcript|TcBrA4_0024170-RA|protein_coding||c.-790G>A|||||790|,A|upstream_gene_variant|MODIFIER|hypothetical_protein|TcBrA4_0024180|transcript|TcBrA4_0024180-RA|protein_coding||c.-2043G>A|||||2043|,A|upstream_gene_variant|MODIFIER|ATP_synthase%2C_putative|TcBrA4_0024190|transcript|TcBrA4_0024190-RA|protein_coding||c.-3986G>A|||||3986|,A|downstream_gene_variant|MODIFIER|ADP-ribosylation_factor_GTPase_activating_protein%2C_putative|TcBrA4_0024130|transcript|TcBrA4_0024130-RA|protein_coding||c.*3580G>A|||||3580|,A|downstream_gene_variant|MODIFIER|hypothetical_protein%2C_conserved|TcBrA4_0024140|transcript|TcBrA4_0024140-RA|protein_coding||c.*2447G>A|||||2447|,A|downstream_gene_variant|MODIFIER|cyclophilin-like_protein%2C_putative|TcBrA4_0024150|transcript|TcBrA4_0024150-RA|protein_coding||c.*1396G>A|||||1396|	GT:AD:DP:GQ:PL:SB
TcBrA4_Chr6	385745	.	T	C	3204.77	.	DP=87;ExcessHet=3.0103;MLEAC=2,0;MLEAF=1.00,0.00;RAW_MQ=116006.00;ANN=C|synonymous_variant|LOW|hypothetical_protein%2C_conserved|TcBrA4_0024160|transcript|TcBrA4_0024160-RA|protein_coding|1/1|c.1215T>C|p.Gly405Gly|1215/1650|1215/1650|405/549||,C|upstream_gene_variant|MODIFIER|TFIIH_basal_transcription_factor_subunit|TcBrA4_0024170|transcript|TcBrA4_0024170-RA|protein_coding||c.-718T>C|||||718|,C|upstream_gene_variant|MODIFIER|hypothetical_protein|TcBrA4_0024180|transcript|TcBrA4_0024180-RA|protein_coding||c.-1971T>C|||||1971|,C|upstream_gene_variant|MODIFIER|ATP_synthase%2C_putative|TcBrA4_0024190|transcript|TcBrA4_0024190-RA|protein_coding||c.-3914T>C|||||3914|,C|upstream_gene_variant|MODIFIER|hypothetical_protein|TcBrA4_0024200|transcript|TcBrA4_0024200-RA|protein_coding||c.-4979T>C|||||4979|,C|downstream_gene_variant|MODIFIER|ADP-ribosylation_factor_GTPase_activating_protein%2C_putative|TcBrA4_0024130|transcript|TcBrA4_0024130-RA|protein_coding||c.*3652T>C|||||3652|,C|downstream_gene_variant|MODIFIER|hypothetical_protein%2C_conserved|TcBrA4_0024140|transcript|TcBrA4_0024140-RA|protein_coding||c.*2519T>C|||||2519|,C|downstream_gene_variant|MODIFIER|cyclophilin-like_protein%2C_putative|TcBrA4_0024150|transcript|TcBrA4_0024150-RA|protein_coding||c.*1468T>C|||||1468|	GT:AD:DP:GQ:PL:SB
TcBrA4_Chr6	385766	.	A	G	3100.77	.	DP=83;ExcessHet=3.0103;MLEAC=2,0;MLEAF=1.00,0.00;RAW_MQ=108207.00;ANN=G|synonymous_variant|LOW|hypothetical_protein%2C_conserved|TcBrA4_0024160|transcript|TcBrA4_0024160-RA|protein_coding|1/1|c.1236A>G|p.Lys412Lys|1236/1650|1236/1650|412/549||,G|upstream_gene_variant|MODIFIER|TFIIH_basal_transcription_factor_subunit|TcBrA4_0024170|transcript|TcBrA4_0024170-RA|protein_coding||c.-697A>G|||||697|,G|upstream_gene_variant|MODIFIER|hypothetical_protein|TcBrA4_0024180|transcript|TcBrA4_0024180-RA|protein_coding||c.-1950A>G|||||1950|,G|upstream_gene_variant|MODIFIER|ATP_synthase%2C_putative|TcBrA4_0024190|transcript|TcBrA4_0024190-RA|protein_coding||c.-3893A>G|||||3893|,G|upstream_gene_variant|MODIFIER|hypothetical_protein|TcBrA4_0024200|transcript|TcBrA4_0024200-RA|protein_coding||c.-4958A>G|||||4958|,G|downstream_gene_variant|MODIFIER|ADP-ribosylation_factor_GTPase_activating_protein%2C_putative|TcBrA4_0024130|transcript|TcBrA4_0024130-RA|protein_coding||c.*3673A>G|||||3673|,G|downstream_gene_variant|MODIFIER|hypothetical_protein%2C_conserved|TcBrA4_0024140|transcript|TcBrA4_0024140-RA|protein_coding||c.*2540A>G|||||2540|,G|downstream_gene_variant|MODIFIER|cyclophilin-like_protein%2C_putative|TcBrA4_0024150|transcript|TcBrA4_0024150-RA|protein_coding||c.*1489A>G|||||1489|	GT:AD:DP:GQ:PL:SB
TcBrA4_Chr6	385778	.	C	T	3010.77	.	BaseQRankSum=2.004;ClippingRankSum=0.000;DP=88;ExcessHet=3.0103;MLEAC=2,0;MLEAF=1.00,0.00;MQRankSum=-2.004;RAW_MQ=114527.00;ReadPosRankSum=-0.713;ANN=T|synonymous_variant|LOW|hypothetical_protein%2C_conserved|TcBrA4_0024160|transcript|TcBrA4_0024160-RA|protein_coding|1/1|c.1248C>T|p.Asn416Asn|1248/1650|1248/1650|416/549||,T|upstream_gene_variant|MODIFIER|TFIIH_basal_transcription_factor_subunit|TcBrA4_0024170|transcript|TcBrA4_0024170-RA|protein_coding||c.-685C>T|||||685|,T|upstream_gene_variant|MODIFIER|hypothetical_protein|TcBrA4_0024180|transcript|TcBrA4_0024180-RA|protein_coding||c.-1938C>T|||||1938|,T|upstream_gene_variant|MODIFIER|ATP_synthase%2C_putative|TcBrA4_0024190|transcript|TcBrA4_0024190-RA|protein_coding||c.-3881C>T|||||3881|,T|upstream_gene_variant|MODIFIER|hypothetical_protein|TcBrA4_0024200|transcript|TcBrA4_0024200-RA|protein_coding||c.-4946C>T|||||4946|,T|downstream_gene_variant|MODIFIER|ADP-ribosylation_factor_GTPase_activating_protein%2C_putative|TcBrA4_0024130|transcript|TcBrA4_0024130-RA|protein_coding||c.*3685C>T|||||3685|,T|downstream_gene_variant|MODIFIER|hypothetical_protein%2C_conserved|TcBrA4_0024140|transcript|TcBrA4_0024140-RA|protein_coding||c.*2552C>T|||||2552|,T|downstream_gene_variant|MODIFIER|cyclophilin-like_protein%2C_putative|TcBrA4_0024150|transcript|TcBrA4_0024150-RA|protein_coding||c.*1501C>T|||||1501|	GT:AD:DP:GQ:PL:SB
TcBrA4_Chr6	385820	.	A	G	3100.77	.	DP=88;ExcessHet=3.0103;MLEAC=2,0;MLEAF=1.00,0.00;RAW_MQ=107937.00;ANN=G|synonymous_variant|LOW|hypothetical_protein%2C_conserved|TcBrA4_0024160|transcript|TcBrA4_0024160-RA|protein_coding|1/1|c.1290A>G|p.Glu430Glu|1290/1650|1290/1650|430/549||,G|upstream_gene_variant|MODIFIER|TFIIH_basal_transcription_factor_subunit|TcBrA4_0024170|transcript|TcBrA4_0024170-RA|protein_coding||c.-643A>G|||||643|,G|upstream_gene_variant|MODIFIER|hypothetical_protein|TcBrA4_0024180|transcript|TcBrA4_0024180-RA|protein_coding||c.-1896A>G|||||1896|,G|upstream_gene_variant|MODIFIER|ATP_synthase%2C_putative|TcBrA4_0024190|transcript|TcBrA4_0024190-RA|protein_coding||c.-3839A>G|||||3839|,G|upstream_gene_variant|MODIFIER|hypothetical_protein|TcBrA4_0024200|transcript|TcBrA4_0024200-RA|protein_coding||c.-4904A>G|||||4904|,G|downstream_gene_variant|MODIFIER|ADP-ribosylation_factor_GTPase_activating_protein%2C_putative|TcBrA4_0024130|transcript|TcBrA4_0024130-RA|protein_coding||c.*3727A>G|||||3727|,G|downstream_gene_variant|MODIFIER|hypothetical_protein%2C_conserved|TcBrA4_0024140|transcript|TcBrA4_0024140-RA|protein_coding||c.*2594A>G|||||2594|,G|downstream_gene_variant|MODIFIER|cyclophilin-like_protein%2C_putative|TcBrA4_0024150|transcript|TcBrA4_0024150-RA|protein_coding||c.*1543A>G|||||1543|	GT:AD:DP:GQ:PL:SB
TcBrA4_Chr6	385851	.	A	G	2764.77	.	DP=79;ExcessHet=3.0103;MLEAC=2,0;MLEAF=1.00,0.00;RAW_MQ=90629.00;ANN=G|missense_variant|MODERATE|hypothetical_protein%2C_conserved|TcBrA4_0024160|transcript|TcBrA4_0024160-RA|protein_coding|1/1|c.1321A>G|p.Asn441Asp|1321/1650|1321/1650|441/549||,G|upstream_gene_variant|MODIFIER|TFIIH_basal_transcription_factor_subunit|TcBrA4_0024170|transcript|TcBrA4_0024170-RA|protein_coding||c.-612A>G|||||612|,G|upstream_gene_variant|MODIFIER|hypothetical_protein|TcBrA4_0024180|transcript|TcBrA4_0024180-RA|protein_coding||c.-1865A>G|||||1865|,G|upstream_gene_variant|MODIFIER|ATP_synthase%2C_putative|TcBrA4_0024190|transcript|TcBrA4_0024190-RA|protein_coding||c.-3808A>G|||||3808|,G|upstream_gene_variant|MODIFIER|hypothetical_protein|TcBrA4_0024200|transcript|TcBrA4_0024200-RA|protein_coding||c.-4873A>G|||||4873|,G|downstream_gene_variant|MODIFIER|ADP-ribosylation_factor_GTPase_activating_protein%2C_putative|TcBrA4_0024130|transcript|TcBrA4_0024130-RA|protein_coding||c.*3758A>G|||||3758|,G|downstream_gene_variant|MODIFIER|hypothetical_protein%2C_conserved|TcBrA4_0024140|transcript|TcBrA4_0024140-RA|protein_coding||c.*2625A>G|||||2625|,G|downstream_gene_variant|MODIFIER|cyclophilin-like_protein%2C_putative|TcBrA4_0024150|transcript|TcBrA4_0024150-RA|protein_coding||c.*1574A>G|||||1574|	GT:AD:DP:GQ:PL:SB
TcBrA4_Chr6	385889	.	C	T	2880.77	.	DP=86;ExcessHet=3.0103;MLEAC=2,0;MLEAF=1.00,0.00;RAW_MQ=87094.00;ANN=T|synonymous_variant|LOW|hypothetical_protein%2C_conserved|TcBrA4_0024160|transcript|TcBrA4_0024160-RA|protein_coding|1/1|c.1359C>T|p.Ser453Ser|1359/1650|1359/1650|453/549||,T|upstream_gene_variant|MODIFIER|TFIIH_basal_transcription_factor_subunit|TcBrA4_0024170|transcript|TcBrA4_0024170-RA|protein_coding||c.-574C>T|||||574|,T|upstream_gene_variant|MODIFIER|hypothetical_protein|TcBrA4_0024180|transcript|TcBrA4_0024180-RA|protein_coding||c.-1827C>T|||||1827|,T|upstream_gene_variant|MODIFIER|ATP_synthase%2C_putative|TcBrA4_0024190|transcript|TcBrA4_0024190-RA|protein_coding||c.-3770C>T|||||3770|,T|upstream_gene_variant|MODIFIER|hypothetical_protein|TcBrA4_0024200|transcript|TcBrA4_0024200-RA|protein_coding||c.-4835C>T|||||4835|,T|downstream_gene_variant|MODIFIER|ADP-ribosylation_factor_GTPase_activating_protein%2C_putative|TcBrA4_0024130|transcript|TcBrA4_0024130-RA|protein_coding||c.*3796C>T|||||3796|,T|downstream_gene_variant|MODIFIER|hypothetical_protein%2C_conserved|TcBrA4_0024140|transcript|TcBrA4_0024140-RA|protein_coding||c.*2663C>T|||||2663|,T|downstream_gene_variant|MODIFIER|cyclophilin-like_protein%2C_putative|TcBrA4_0024150|transcript|TcBrA4_0024150-RA|protein_coding||c.*1612C>T|||||1612|	GT:AD:DP:GQ:PL:SB
TcBrA4_Chr6	385925	.	A	G	2379.77	.	DP=76;ExcessHet=3.0103;MLEAC=2,0;MLEAF=1.00,0.00;RAW_MQ=68788.00;ANN=G|synonymous_variant|LOW|hypothetical_protein%2C_conserved|TcBrA4_0024160|transcript|TcBrA4_0024160-RA|protein_coding|1/1|c.1395A>G|p.Thr465Thr|1395/1650|1395/1650|465/549||,G|upstream_gene_variant|MODIFIER|TFIIH_basal_transcription_factor_subunit|TcBrA4_0024170|transcript|TcBrA4_0024170-RA|protein_coding||c.-538A>G|||||538|,G|upstream_gene_variant|MODIFIER|hypothetical_protein|TcBrA4_0024180|transcript|TcBrA4_0024180-RA|protein_coding||c.-1791A>G|||||1791|,G|upstream_gene_variant|MODIFIER|ATP_synthase%2C_putative|TcBrA4_0024190|transcript|TcBrA4_0024190-RA|protein_coding||c.-3734A>G|||||3734|,G|upstream_gene_variant|MODIFIER|hypothetical_protein|TcBrA4_0024200|transcript|TcBrA4_0024200-RA|protein_coding||c.-4799A>G|||||4799|,G|downstream_gene_variant|MODIFIER|ADP-ribosylation_factor_GTPase_activating_protein%2C_putative|TcBrA4_0024130|transcript|TcBrA4_0024130-RA|protein_coding||c.*3832A>G|||||3832|,G|downstream_gene_variant|MODIFIER|hypothetical_protein%2C_conserved|TcBrA4_0024140|transcript|TcBrA4_0024140-RA|protein_coding||c.*2699A>G|||||2699|,G|downstream_gene_variant|MODIFIER|cyclophilin-like_protein%2C_putative|TcBrA4_0024150|transcript|TcBrA4_0024150-RA|protein_coding||c.*1648A>G|||||1648|	GT:AD:DP:GQ:PL:SB
TcBrA4_Chr6	385962	.	T	G	3246.77	.	DP=73;ExcessHet=3.0103;MLEAC=2,0;MLEAF=1.00,0.00;RAW_MQ=58469.00;ANN=G|missense_variant|MODERATE|hypothetical_protein%2C_conserved|TcBrA4_0024160|transcript|TcBrA4_0024160-RA|protein_coding|1/1|c.1432T>G|p.Leu478Val|1432/1650|1432/1650|478/549||,G|upstream_gene_variant|MODIFIER|TFIIH_basal_transcription_factor_subunit|TcBrA4_0024170|transcript|TcBrA4_0024170-RA|protein_coding||c.-501T>G|||||501|,G|upstream_gene_variant|MODIFIER|hypothetical_protein|TcBrA4_0024180|transcript|TcBrA4_0024180-RA|protein_coding||c.-1754T>G|||||1754|,G|upstream_gene_variant|MODIFIER|ATP_synthase%2C_putative|TcBrA4_0024190|transcript|TcBrA4_0024190-RA|protein_coding||c.-3697T>G|||||3697|,G|upstream_gene_variant|MODIFIER|hypothetical_protein|TcBrA4_0024200|transcript|TcBrA4_0024200-RA|protein_coding||c.-4762T>G|||||4762|,G|downstream_gene_variant|MODIFIER|ADP-ribosylation_factor_GTPase_activating_protein%2C_putative|TcBrA4_0024130|transcript|TcBrA4_0024130-RA|protein_coding||c.*3869T>G|||||3869|,G|downstream_gene_variant|MODIFIER|hypothetical_protein%2C_conserved|TcBrA4_0024140|transcript|TcBrA4_0024140-RA|protein_coding||c.*2736T>G|||||2736|,G|downstream_gene_variant|MODIFIER|cyclophilin-like_protein%2C_putative|TcBrA4_0024150|transcript|TcBrA4_0024150-RA|protein_coding||c.*1685T>G|||||1685|	GT:AD:DP:GQ:PGT:PID:PL:SB
TcBrA4_Chr6	385965	.	G	A	3298.77	.	DP=72;ExcessHet=3.0103;MLEAC=2,0;MLEAF=1.00,0.00;RAW_MQ=56869.00;ANN=A|missense_variant|MODERATE|hypothetical_protein%2C_conserved|TcBrA4_0024160|transcript|TcBrA4_0024160-RA|protein_coding|1/1|c.1435G>A|p.Ala479Thr|1435/1650|1435/1650|479/549||,A|upstream_gene_variant|MODIFIER|TFIIH_basal_transcription_factor_subunit|TcBrA4_0024170|transcript|TcBrA4_0024170-RA|protein_coding||c.-498G>A|||||498|,A|upstream_gene_variant|MODIFIER|hypothetical_protein|TcBrA4_0024180|transcript|TcBrA4_0024180-RA|protein_coding||c.-1751G>A|||||1751|,A|upstream_gene_variant|MODIFIER|ATP_synthase%2C_putative|TcBrA4_0024190|transcript|TcBrA4_0024190-RA|protein_coding||c.-3694G>A|||||3694|,A|upstream_gene_variant|MODIFIER|hypothetical_protein|TcBrA4_0024200|transcript|TcBrA4_0024200-RA|protein_coding||c.-4759G>A|||||4759|,A|downstream_gene_variant|MODIFIER|ADP-ribosylation_factor_GTPase_activating_protein%2C_putative|TcBrA4_0024130|transcript|TcBrA4_0024130-RA|protein_coding||c.*3872G>A|||||3872|,A|downstream_gene_variant|MODIFIER|hypothetical_protein%2C_conserved|TcBrA4_0024140|transcript|TcBrA4_0024140-RA|protein_coding||c.*2739G>A|||||2739|,A|downstream_gene_variant|MODIFIER|cyclophilin-like_protein%2C_putative|TcBrA4_0024150|transcript|TcBrA4_0024150-RA|protein_coding||c.*1688G>A|||||1688|	GT:AD:DP:GQ:PGT:PID:PL:SB
TcBrA4_Chr6	385970	.	T	G	3218.77	.	DP=73;ExcessHet=3.0103;MLEAC=2,0;MLEAF=1.00,0.00;RAW_MQ=57398.00;ANN=G|synonymous_variant|LOW|hypothetical_protein%2C_conserved|TcBrA4_0024160|transcript|TcBrA4_0024160-RA|protein_coding|1/1|c.1440T>G|p.Thr480Thr|1440/1650|1440/1650|480/549||,G|upstream_gene_variant|MODIFIER|TFIIH_basal_transcription_factor_subunit|TcBrA4_0024170|transcript|TcBrA4_0024170-RA|protein_coding||c.-493T>G|||||493|,G|upstream_gene_variant|MODIFIER|hypothetical_protein|TcBrA4_0024180|transcript|TcBrA4_0024180-RA|protein_coding||c.-1746T>G|||||1746|,G|upstream_gene_variant|MODIFIER|ATP_synthase%2C_putative|TcBrA4_0024190|transcript|TcBrA4_0024190-RA|protein_coding||c.-3689T>G|||||3689|,G|upstream_gene_variant|MODIFIER|hypothetical_protein|TcBrA4_0024200|transcript|TcBrA4_0024200-RA|protein_coding||c.-4754T>G|||||4754|,G|downstream_gene_variant|MODIFIER|ADP-ribosylation_factor_GTPase_activating_protein%2C_putative|TcBrA4_0024130|transcript|TcBrA4_0024130-RA|protein_coding||c.*3877T>G|||||3877|,G|downstream_gene_variant|MODIFIER|hypothetical_protein%2C_conserved|TcBrA4_0024140|transcript|TcBrA4_0024140-RA|protein_coding||c.*2744T>G|||||2744|,G|downstream_gene_variant|MODIFIER|cyclophilin-like_protein%2C_putative|TcBrA4_0024150|transcript|TcBrA4_0024150-RA|protein_coding||c.*1693T>G|||||1693|	GT:AD:DP:GQ:PGT:PID:PL:SB
TcBrA4_Chr6	386012	.	G	A	1807.77	.	DP=60;ExcessHet=3.0103;MLEAC=2,0;MLEAF=1.00,0.00;RAW_MQ=46697.00;ANN=A|synonymous_variant|LOW|hypothetical_protein%2C_conserved|TcBrA4_0024160|transcript|TcBrA4_0024160-RA|protein_coding|1/1|c.1482G>A|p.Arg494Arg|1482/1650|1482/1650|494/549||,A|upstream_gene_variant|MODIFIER|TFIIH_basal_transcription_factor_subunit|TcBrA4_0024170|transcript|TcBrA4_0024170-RA|protein_coding||c.-451G>A|||||451|,A|upstream_gene_variant|MODIFIER|hypothetical_protein|TcBrA4_0024180|transcript|TcBrA4_0024180-RA|protein_coding||c.-1704G>A|||||1704|,A|upstream_gene_variant|MODIFIER|ATP_synthase%2C_putative|TcBrA4_0024190|transcript|TcBrA4_0024190-RA|protein_coding||c.-3647G>A|||||3647|,A|upstream_gene_variant|MODIFIER|hypothetical_protein|TcBrA4_0024200|transcript|TcBrA4_0024200-RA|protein_coding||c.-4712G>A|||||4712|,A|downstream_gene_variant|MODIFIER|ADP-ribosylation_factor_GTPase_activating_protein%2C_putative|TcBrA4_0024130|transcript|TcBrA4_0024130-RA|protein_coding||c.*3919G>A|||||3919|,A|downstream_gene_variant|MODIFIER|hypothetical_protein%2C_conserved|TcBrA4_0024140|transcript|TcBrA4_0024140-RA|protein_coding||c.*2786G>A|||||2786|,A|downstream_gene_variant|MODIFIER|cyclophilin-like_protein%2C_putative|TcBrA4_0024150|transcript|TcBrA4_0024150-RA|protein_coding||c.*1735G>A|||||1735|	GT:AD:DP:GQ:PL:SB
TcBrA4_Chr6	386068	.	A	C	1348.77	.	DP=45;ExcessHet=3.0103;MLEAC=2,0;MLEAF=1.00,0.00;RAW_MQ=33914.00;ANN=C|missense_variant|MODERATE|hypothetical_protein%2C_conserved|TcBrA4_0024160|transcript|TcBrA4_0024160-RA|protein_coding|1/1|c.1538A>C|p.Asn513Thr|1538/1650|1538/1650|513/549||,C|upstream_gene_variant|MODIFIER|TFIIH_basal_transcription_factor_subunit|TcBrA4_0024170|transcript|TcBrA4_0024170-RA|protein_coding||c.-395A>C|||||395|,C|upstream_gene_variant|MODIFIER|hypothetical_protein|TcBrA4_0024180|transcript|TcBrA4_0024180-RA|protein_coding||c.-1648A>C|||||1648|,C|upstream_gene_variant|MODIFIER|ATP_synthase%2C_putative|TcBrA4_0024190|transcript|TcBrA4_0024190-RA|protein_coding||c.-3591A>C|||||3591|,C|upstream_gene_variant|MODIFIER|hypothetical_protein|TcBrA4_0024200|transcript|TcBrA4_0024200-RA|protein_coding||c.-4656A>C|||||4656|,C|downstream_gene_variant|MODIFIER|ADP-ribosylation_factor_GTPase_activating_protein%2C_putative|TcBrA4_0024130|transcript|TcBrA4_0024130-RA|protein_coding||c.*3975A>C|||||3975|,C|downstream_gene_variant|MODIFIER|hypothetical_protein%2C_conserved|TcBrA4_0024140|transcript|TcBrA4_0024140-RA|protein_coding||c.*2842A>C|||||2842|,C|downstream_gene_variant|MODIFIER|cyclophilin-like_protein%2C_putative|TcBrA4_0024150|transcript|TcBrA4_0024150-RA|protein_coding||c.*1791A>C|||||1791|	GT:AD:DP:GQ:PL:SB
TcBrA4_Chr6	386096	.	G	A	1125.77	.	DP=26;ExcessHet=3.0103;MLEAC=2,0;MLEAF=1.00,0.00;RAW_MQ=13942.00;ANN=A|synonymous_variant|LOW|hypothetical_protein%2C_conserved|TcBrA4_0024160|transcript|TcBrA4_0024160-RA|protein_coding|1/1|c.1566G>A|p.Leu522Leu|1566/1650|1566/1650|522/549||,A|upstream_gene_variant|MODIFIER|TFIIH_basal_transcription_factor_subunit|TcBrA4_0024170|transcript|TcBrA4_0024170-RA|protein_coding||c.-367G>A|||||367|,A|upstream_gene_variant|MODIFIER|hypothetical_protein|TcBrA4_0024180|transcript|TcBrA4_0024180-RA|protein_coding||c.-1620G>A|||||1620|,A|upstream_gene_variant|MODIFIER|ATP_synthase%2C_putative|TcBrA4_0024190|transcript|TcBrA4_0024190-RA|protein_coding||c.-3563G>A|||||3563|,A|upstream_gene_variant|MODIFIER|hypothetical_protein|TcBrA4_0024200|transcript|TcBrA4_0024200-RA|protein_coding||c.-4628G>A|||||4628|,A|downstream_gene_variant|MODIFIER|ADP-ribosylation_factor_GTPase_activating_protein%2C_putative|TcBrA4_0024130|transcript|TcBrA4_0024130-RA|protein_coding||c.*4003G>A|||||4003|,A|downstream_gene_variant|MODIFIER|hypothetical_protein%2C_conserved|TcBrA4_0024140|transcript|TcBrA4_0024140-RA|protein_coding||c.*2870G>A|||||2870|,A|downstream_gene_variant|MODIFIER|cyclophilin-like_protein%2C_putative|TcBrA4_0024150|transcript|TcBrA4_0024150-RA|protein_coding||c.*1819G>A|||||1819|	GT:AD:DP:GQ:PGT:PID:PL:SB
TcBrA4_Chr6	386102	.	T	C	1096.77	.	DP=25;ExcessHet=3.0103;MLEAC=2,0;MLEAF=1.00,0.00;RAW_MQ=13366.00;ANN=C|synonymous_variant|LOW|hypothetical_protein%2C_conserved|TcBrA4_0024160|transcript|TcBrA4_0024160-RA|protein_coding|1/1|c.1572T>C|p.Leu524Leu|1572/1650|1572/1650|524/549||,C|upstream_gene_variant|MODIFIER|TFIIH_basal_transcription_factor_subunit|TcBrA4_0024170|transcript|TcBrA4_0024170-RA|protein_coding||c.-361T>C|||||361|,C|upstream_gene_variant|MODIFIER|hypothetical_protein|TcBrA4_0024180|transcript|TcBrA4_0024180-RA|protein_coding||c.-1614T>C|||||1614|,C|upstream_gene_variant|MODIFIER|ATP_synthase%2C_putative|TcBrA4_0024190|transcript|TcBrA4_0024190-RA|protein_coding||c.-3557T>C|||||3557|,C|upstream_gene_variant|MODIFIER|hypothetical_protein|TcBrA4_0024200|transcript|TcBrA4_0024200-RA|protein_coding||c.-4622T>C|||||4622|,C|downstream_gene_variant|MODIFIER|ADP-ribosylation_factor_GTPase_activating_protein%2C_putative|TcBrA4_0024130|transcript|TcBrA4_0024130-RA|protein_coding||c.*4009T>C|||||4009|,C|downstream_gene_variant|MODIFIER|hypothetical_protein%2C_conserved|TcBrA4_0024140|transcript|TcBrA4_0024140-RA|protein_coding||c.*2876T>C|||||2876|,C|downstream_gene_variant|MODIFIER|cyclophilin-like_protein%2C_putative|TcBrA4_0024150|transcript|TcBrA4_0024150-RA|protein_coding||c.*1825T>C|||||1825|	GT:AD:DP:GQ:PGT:PID:PL:SB
TcBrA4_Chr6	386109	.	G	T	871.77	.	DP=20;ExcessHet=3.0103;MLEAC=2,0;MLEAF=1.00,0.00;RAW_MQ=10674.00;ANN=T|missense_variant|MODERATE|hypothetical_protein%2C_conserved|TcBrA4_0024160|transcript|TcBrA4_0024160-RA|protein_coding|1/1|c.1579G>T|p.Ala527Ser|1579/1650|1579/1650|527/549||,T|upstream_gene_variant|MODIFIER|TFIIH_basal_transcription_factor_subunit|TcBrA4_0024170|transcript|TcBrA4_0024170-RA|protein_coding||c.-354G>T|||||354|,T|upstream_gene_variant|MODIFIER|hypothetical_protein|TcBrA4_0024180|transcript|TcBrA4_0024180-RA|protein_coding||c.-1607G>T|||||1607|,T|upstream_gene_variant|MODIFIER|ATP_synthase%2C_putative|TcBrA4_0024190|transcript|TcBrA4_0024190-RA|protein_coding||c.-3550G>T|||||3550|,T|upstream_gene_variant|MODIFIER|hypothetical_protein|TcBrA4_0024200|transcript|TcBrA4_0024200-RA|protein_coding||c.-4615G>T|||||4615|,T|downstream_gene_variant|MODIFIER|ADP-ribosylation_factor_GTPase_activating_protein%2C_putative|TcBrA4_0024130|transcript|TcBrA4_0024130-RA|protein_coding||c.*4016G>T|||||4016|,T|downstream_gene_variant|MODIFIER|hypothetical_protein%2C_conserved|TcBrA4_0024140|transcript|TcBrA4_0024140-RA|protein_coding||c.*2883G>T|||||2883|,T|downstream_gene_variant|MODIFIER|cyclophilin-like_protein%2C_putative|TcBrA4_0024150|transcript|TcBrA4_0024150-RA|protein_coding||c.*1832G>T|||||1832|	GT:AD:DP:GQ:PGT:PID:PL:SB
TcBrA4_Chr6	386110	.	C	T	871.77	.	DP=19;ExcessHet=3.0103;MLEAC=2,0;MLEAF=1.00,0.00;RAW_MQ=10098.00;ANN=T|missense_variant|MODERATE|hypothetical_protein%2C_conserved|TcBrA4_0024160|transcript|TcBrA4_0024160-RA|protein_coding|1/1|c.1580C>T|p.Ala527Val|1580/1650|1580/1650|527/549||,T|upstream_gene_variant|MODIFIER|TFIIH_basal_transcription_factor_subunit|TcBrA4_0024170|transcript|TcBrA4_0024170-RA|protein_coding||c.-353C>T|||||353|,T|upstream_gene_variant|MODIFIER|hypothetical_protein|TcBrA4_0024180|transcript|TcBrA4_0024180-RA|protein_coding||c.-1606C>T|||||1606|,T|upstream_gene_variant|MODIFIER|ATP_synthase%2C_putative|TcBrA4_0024190|transcript|TcBrA4_0024190-RA|protein_coding||c.-3549C>T|||||3549|,T|upstream_gene_variant|MODIFIER|hypothetical_protein|TcBrA4_0024200|transcript|TcBrA4_0024200-RA|protein_coding||c.-4614C>T|||||4614|,T|downstream_gene_variant|MODIFIER|ADP-ribosylation_factor_GTPase_activating_protein%2C_putative|TcBrA4_0024130|transcript|TcBrA4_0024130-RA|protein_coding||c.*4017C>T|||||4017|,T|downstream_gene_variant|MODIFIER|hypothetical_protein%2C_conserved|TcBrA4_0024140|transcript|TcBrA4_0024140-RA|protein_coding||c.*2884C>T|||||2884|,T|downstream_gene_variant|MODIFIER|cyclophilin-like_protein%2C_putative|TcBrA4_0024150|transcript|TcBrA4_0024150-RA|protein_coding||c.*1833C>T|||||1833|	GT:AD:DP:GQ:PGT:PID:PL:SB
TcBrA4_Chr6	386113	.	C	T	826.77	.	DP=16;ExcessHet=3.0103;MLEAC=2,0;MLEAF=1.00,0.00;RAW_MQ=8511.00;ANN=T|missense_variant|MODERATE|hypothetical_protein%2C_conserved|TcBrA4_0024160|transcript|TcBrA4_0024160-RA|protein_coding|1/1|c.1583C>T|p.Ala528Val|1583/1650|1583/1650|528/549||,T|upstream_gene_variant|MODIFIER|TFIIH_basal_transcription_factor_subunit|TcBrA4_0024170|transcript|TcBrA4_0024170-RA|protein_coding||c.-350C>T|||||350|,T|upstream_gene_variant|MODIFIER|hypothetical_protein|TcBrA4_0024180|transcript|TcBrA4_0024180-RA|protein_coding||c.-1603C>T|||||1603|,T|upstream_gene_variant|MODIFIER|ATP_synthase%2C_putative|TcBrA4_0024190|transcript|TcBrA4_0024190-RA|protein_coding||c.-3546C>T|||||3546|,T|upstream_gene_variant|MODIFIER|hypothetical_protein|TcBrA4_0024200|transcript|TcBrA4_0024200-RA|protein_coding||c.-4611C>T|||||4611|,T|downstream_gene_variant|MODIFIER|ADP-ribosylation_factor_GTPase_activating_protein%2C_putative|TcBrA4_0024130|transcript|TcBrA4_0024130-RA|protein_coding||c.*4020C>T|||||4020|,T|downstream_gene_variant|MODIFIER|hypothetical_protein%2C_conserved|TcBrA4_0024140|transcript|TcBrA4_0024140-RA|protein_coding||c.*2887C>T|||||2887|,T|downstream_gene_variant|MODIFIER|cyclophilin-like_protein%2C_putative|TcBrA4_0024150|transcript|TcBrA4_0024150-RA|protein_coding||c.*1836C>T|||||1836|	GT:AD:DP:GQ:PGT:PID:PL:SB
TcBrA4_Chr6	386118	.	A	G	691.77	.	DP=13;ExcessHet=3.0103;MLEAC=2,0;MLEAF=1.00,0.00;RAW_MQ=6924.00;ANN=G|missense_variant|MODERATE|hypothetical_protein%2C_conserved|TcBrA4_0024160|transcript|TcBrA4_0024160-RA|protein_coding|1/1|c.1588A>G|p.Ile530Val|1588/1650|1588/1650|530/549||,G|upstream_gene_variant|MODIFIER|TFIIH_basal_transcription_factor_subunit|TcBrA4_0024170|transcript|TcBrA4_0024170-RA|protein_coding||c.-345A>G|||||345|,G|upstream_gene_variant|MODIFIER|hypothetical_protein|TcBrA4_0024180|transcript|TcBrA4_0024180-RA|protein_coding||c.-1598A>G|||||1598|,G|upstream_gene_variant|MODIFIER|ATP_synthase%2C_putative|TcBrA4_0024190|transcript|TcBrA4_0024190-RA|protein_coding||c.-3541A>G|||||3541|,G|upstream_gene_variant|MODIFIER|hypothetical_protein|TcBrA4_0024200|transcript|TcBrA4_0024200-RA|protein_coding||c.-4606A>G|||||4606|,G|downstream_gene_variant|MODIFIER|ADP-ribosylation_factor_GTPase_activating_protein%2C_putative|TcBrA4_0024130|transcript|TcBrA4_0024130-RA|protein_coding||c.*4025A>G|||||4025|,G|downstream_gene_variant|MODIFIER|hypothetical_protein%2C_conserved|TcBrA4_0024140|transcript|TcBrA4_0024140-RA|protein_coding||c.*2892A>G|||||2892|,G|downstream_gene_variant|MODIFIER|cyclophilin-like_protein%2C_putative|TcBrA4_0024150|transcript|TcBrA4_0024150-RA|protein_coding||c.*1841A>G|||||1841|	GT:AD:DP:GQ:PGT:PID:PL:SB
TcBrA4_Chr6	386136	.	A	C	421.77	.	DP=10;ExcessHet=3.0103;MLEAC=2,0;MLEAF=1.00,0.00;RAW_MQ=5290.00;ANN=C|synonymous_variant|LOW|hypothetical_protein%2C_conserved|TcBrA4_0024160|transcript|TcBrA4_0024160-RA|protein_coding|1/1|c.1606A>C|p.Arg536Arg|1606/1650|1606/1650|536/549||,C|upstream_gene_variant|MODIFIER|TFIIH_basal_transcription_factor_subunit|TcBrA4_0024170|transcript|TcBrA4_0024170-RA|protein_coding||c.-327A>C|||||327|,C|upstream_gene_variant|MODIFIER|hypothetical_protein|TcBrA4_0024180|transcript|TcBrA4_0024180-RA|protein_coding||c.-1580A>C|||||1580|,C|upstream_gene_variant|MODIFIER|ATP_synthase%2C_putative|TcBrA4_0024190|transcript|TcBrA4_0024190-RA|protein_coding||c.-3523A>C|||||3523|,C|upstream_gene_variant|MODIFIER|hypothetical_protein|TcBrA4_0024200|transcript|TcBrA4_0024200-RA|protein_coding||c.-4588A>C|||||4588|,C|downstream_gene_variant|MODIFIER|ADP-ribosylation_factor_GTPase_activating_protein%2C_putative|TcBrA4_0024130|transcript|TcBrA4_0024130-RA|protein_coding||c.*4043A>C|||||4043|,C|downstream_gene_variant|MODIFIER|hypothetical_protein%2C_conserved|TcBrA4_0024140|transcript|TcBrA4_0024140-RA|protein_coding||c.*2910A>C|||||2910|,C|downstream_gene_variant|MODIFIER|cyclophilin-like_protein%2C_putative|TcBrA4_0024150|transcript|TcBrA4_0024150-RA|protein_coding||c.*1859A>C|||||1859|	GT:AD:DP:GQ:PGT:PID:PL:SB
TcBrA4_Chr6	386137	.	G	A	421.77	.	DP=10;ExcessHet=3.0103;MLEAC=2,0;MLEAF=1.00,0.00;RAW_MQ=5290.00;ANN=A|missense_variant|MODERATE|hypothetical_protein%2C_conserved|TcBrA4_0024160|transcript|TcBrA4_0024160-RA|protein_coding|1/1|c.1607G>A|p.Arg536Lys|1607/1650|1607/1650|536/549||,A|upstream_gene_variant|MODIFIER|TFIIH_basal_transcription_factor_subunit|TcBrA4_0024170|transcript|TcBrA4_0024170-RA|protein_coding||c.-326G>A|||||326|,A|upstream_gene_variant|MODIFIER|hypothetical_protein|TcBrA4_0024180|transcript|TcBrA4_0024180-RA|protein_coding||c.-1579G>A|||||1579|,A|upstream_gene_variant|MODIFIER|ATP_synthase%2C_putative|TcBrA4_0024190|transcript|TcBrA4_0024190-RA|protein_coding||c.-3522G>A|||||3522|,A|upstream_gene_variant|MODIFIER|hypothetical_protein|TcBrA4_0024200|transcript|TcBrA4_0024200-RA|protein_coding||c.-4587G>A|||||4587|,A|downstream_gene_variant|MODIFIER|ADP-ribosylation_factor_GTPase_activating_protein%2C_putative|TcBrA4_0024130|transcript|TcBrA4_0024130-RA|protein_coding||c.*4044G>A|||||4044|,A|downstream_gene_variant|MODIFIER|hypothetical_protein%2C_conserved|TcBrA4_0024140|transcript|TcBrA4_0024140-RA|protein_coding||c.*2911G>A|||||2911|,A|downstream_gene_variant|MODIFIER|cyclophilin-like_protein%2C_putative|TcBrA4_0024150|transcript|TcBrA4_0024150-RA|protein_coding||c.*1860G>A|||||1860|	GT:AD:DP:GQ:PGT:PID:PL:SB
TcBrA4_Chr6	386522	.	G	A	736.77	.	DP=17;ExcessHet=3.0103;MLEAC=2,0;MLEAF=1.00,0.00;RAW_MQ=29168.00;ANN=A|synonymous_variant|LOW|TFIIH_basal_transcription_factor_subunit|TcBrA4_0024170|transcript|TcBrA4_0024170-RA|protein_coding|1/1|c.60G>A|p.Ser20Ser|60/1077|60/1077|20/358||,A|upstream_gene_variant|MODIFIER|hypothetical_protein|TcBrA4_0024180|transcript|TcBrA4_0024180-RA|protein_coding||c.-1194G>A|||||1194|,A|upstream_gene_variant|MODIFIER|ATP_synthase%2C_putative|TcBrA4_0024190|transcript|TcBrA4_0024190-RA|protein_coding||c.-3137G>A|||||3137|,A|upstream_gene_variant|MODIFIER|hypothetical_protein|TcBrA4_0024200|transcript|TcBrA4_0024200-RA|protein_coding||c.-4202G>A|||||4202|,A|downstream_gene_variant|MODIFIER|ADP-ribosylation_factor_GTPase_activating_protein%2C_putative|TcBrA4_0024130|transcript|TcBrA4_0024130-RA|protein_coding||c.*4429G>A|||||4429|,A|downstream_gene_variant|MODIFIER|hypothetical_protein%2C_conserved|TcBrA4_0024140|transcript|TcBrA4_0024140-RA|protein_coding||c.*3296G>A|||||3296|,A|downstream_gene_variant|MODIFIER|cyclophilin-like_protein%2C_putative|TcBrA4_0024150|transcript|TcBrA4_0024150-RA|protein_coding||c.*2245G>A|||||2245|,A|downstream_gene_variant|MODIFIER|hypothetical_protein%2C_conserved|TcBrA4_0024160|transcript|TcBrA4_0024160-RA|protein_coding||c.*342G>A|||||342|	GT:AD:DP:GQ:PGT:PID:PL:SB
TcBrA4_Chr6	386531	.	C	A	937.77	.	DP=20;ExcessHet=3.0103;MLEAC=2,0;MLEAF=1.00,0.00;RAW_MQ=34296.00;ANN=A|synonymous_variant|LOW|TFIIH_basal_transcription_factor_subunit|TcBrA4_0024170|transcript|TcBrA4_0024170-RA|protein_coding|1/1|c.69C>A|p.Pro23Pro|69/1077|69/1077|23/358||,A|upstream_gene_variant|MODIFIER|hypothetical_protein|TcBrA4_0024180|transcript|TcBrA4_0024180-RA|protein_coding||c.-1185C>A|||||1185|,A|upstream_gene_variant|MODIFIER|ATP_synthase%2C_putative|TcBrA4_0024190|transcript|TcBrA4_0024190-RA|protein_coding||c.-3128C>A|||||3128|,A|upstream_gene_variant|MODIFIER|hypothetical_protein|TcBrA4_0024200|transcript|TcBrA4_0024200-RA|protein_coding||c.-4193C>A|||||4193|,A|downstream_gene_variant|MODIFIER|ADP-ribosylation_factor_GTPase_activating_protein%2C_putative|TcBrA4_0024130|transcript|TcBrA4_0024130-RA|protein_coding||c.*4438C>A|||||4438|,A|downstream_gene_variant|MODIFIER|hypothetical_protein%2C_conserved|TcBrA4_0024140|transcript|TcBrA4_0024140-RA|protein_coding||c.*3305C>A|||||3305|,A|downstream_gene_variant|MODIFIER|cyclophilin-like_protein%2C_putative|TcBrA4_0024150|transcript|TcBrA4_0024150-RA|protein_coding||c.*2254C>A|||||2254|,A|downstream_gene_variant|MODIFIER|hypothetical_protein%2C_conserved|TcBrA4_0024160|transcript|TcBrA4_0024160-RA|protein_coding||c.*351C>A|||||351|	GT:AD:DP:GQ:PGT:PID:PL:SB
TcBrA4_Chr6	386536	.	G	A	974.77	.	DP=23;ExcessHet=3.0103;MLEAC=2,0;MLEAF=1.00,0.00;RAW_MQ=39424.00;ANN=A|missense_variant|MODERATE|TFIIH_basal_transcription_factor_subunit|TcBrA4_0024170|transcript|TcBrA4_0024170-RA|protein_coding|1/1|c.74G>A|p.Gly25Glu|74/1077|74/1077|25/358||,A|upstream_gene_variant|MODIFIER|hypothetical_protein|TcBrA4_0024180|transcript|TcBrA4_0024180-RA|protein_coding||c.-1180G>A|||||1180|,A|upstream_gene_variant|MODIFIER|ATP_synthase%2C_putative|TcBrA4_0024190|transcript|TcBrA4_0024190-RA|protein_coding||c.-3123G>A|||||3123|,A|upstream_gene_variant|MODIFIER|hypothetical_protein|TcBrA4_0024200|transcript|TcBrA4_0024200-RA|protein_coding||c.-4188G>A|||||4188|,A|downstream_gene_variant|MODIFIER|ADP-ribosylation_factor_GTPase_activating_protein%2C_putative|TcBrA4_0024130|transcript|TcBrA4_0024130-RA|protein_coding||c.*4443G>A|||||4443|,A|downstream_gene_variant|MODIFIER|hypothetical_protein%2C_conserved|TcBrA4_0024140|transcript|TcBrA4_0024140-RA|protein_coding||c.*3310G>A|||||3310|,A|downstream_gene_variant|MODIFIER|cyclophilin-like_protein%2C_putative|TcBrA4_0024150|transcript|TcBrA4_0024150-RA|protein_coding||c.*2259G>A|||||2259|,A|downstream_gene_variant|MODIFIER|hypothetical_protein%2C_conserved|TcBrA4_0024160|transcript|TcBrA4_0024160-RA|protein_coding||c.*356G>A|||||356|	GT:AD:DP:GQ:PGT:PID:PL:SB
TcBrA4_Chr6	386589	.	T	C	1951.77	.	DP=47;ExcessHet=3.0103;MLEAC=2,0;MLEAF=1.00,0.00;RAW_MQ=81596.00;ANN=C|synonymous_variant|LOW|TFIIH_basal_transcription_factor_subunit|TcBrA4_0024170|transcript|TcBrA4_0024170-RA|protein_coding|1/1|c.127T>C|p.Leu43Leu|127/1077|127/1077|43/358||,C|upstream_gene_variant|MODIFIER|hypothetical_protein|TcBrA4_0024180|transcript|TcBrA4_0024180-RA|protein_coding||c.-1127T>C|||||1127|,C|upstream_gene_variant|MODIFIER|ATP_synthase%2C_putative|TcBrA4_0024190|transcript|TcBrA4_0024190-RA|protein_coding||c.-3070T>C|||||3070|,C|upstream_gene_variant|MODIFIER|hypothetical_protein|TcBrA4_0024200|transcript|TcBrA4_0024200-RA|protein_coding||c.-4135T>C|||||4135|,C|downstream_gene_variant|MODIFIER|ADP-ribosylation_factor_GTPase_activating_protein%2C_putative|TcBrA4_0024130|transcript|TcBrA4_0024130-RA|protein_coding||c.*4496T>C|||||4496|,C|downstream_gene_variant|MODIFIER|hypothetical_protein%2C_conserved|TcBrA4_0024140|transcript|TcBrA4_0024140-RA|protein_coding||c.*3363T>C|||||3363|,C|downstream_gene_variant|MODIFIER|cyclophilin-like_protein%2C_putative|TcBrA4_0024150|transcript|TcBrA4_0024150-RA|protein_coding||c.*2312T>C|||||2312|,C|downstream_gene_variant|MODIFIER|hypothetical_protein%2C_conserved|TcBrA4_0024160|transcript|TcBrA4_0024160-RA|protein_coding||c.*409T>C|||||409|	GT:AD:DP:GQ:PL:SB
TcBrA4_Chr6	386663	.	A	G	1821.77	.	BaseQRankSum=-0.887;ClippingRankSum=0.000;DP=51;ExcessHet=3.0103;MLEAC=2,0;MLEAF=1.00,0.00;MQRankSum=-0.167;RAW_MQ=89472.00;ReadPosRankSum=-0.506;ANN=G|synonymous_variant|LOW|TFIIH_basal_transcription_factor_subunit|TcBrA4_0024170|transcript|TcBrA4_0024170-RA|protein_coding|1/1|c.201A>G|p.Val67Val|201/1077|201/1077|67/358||,G|upstream_gene_variant|MODIFIER|hypothetical_protein|TcBrA4_0024180|transcript|TcBrA4_0024180-RA|protein_coding||c.-1053A>G|||||1053|,G|upstream_gene_variant|MODIFIER|ATP_synthase%2C_putative|TcBrA4_0024190|transcript|TcBrA4_0024190-RA|protein_coding||c.-2996A>G|||||2996|,G|upstream_gene_variant|MODIFIER|hypothetical_protein|TcBrA4_0024200|transcript|TcBrA4_0024200-RA|protein_coding||c.-4061A>G|||||4061|,G|upstream_gene_variant|MODIFIER|hypothetical_protein%2C_conserved|TcBrA4_0024210|transcript|TcBrA4_0024210-RA|protein_coding||c.-4945A>G|||||4945|,G|downstream_gene_variant|MODIFIER|ADP-ribosylation_factor_GTPase_activating_protein%2C_putative|TcBrA4_0024130|transcript|TcBrA4_0024130-RA|protein_coding||c.*4570A>G|||||4570|,G|downstream_gene_variant|MODIFIER|hypothetical_protein%2C_conserved|TcBrA4_0024140|transcript|TcBrA4_0024140-RA|protein_coding||c.*3437A>G|||||3437|,G|downstream_gene_variant|MODIFIER|cyclophilin-like_protein%2C_putative|TcBrA4_0024150|transcript|TcBrA4_0024150-RA|protein_coding||c.*2386A>G|||||2386|,G|downstream_gene_variant|MODIFIER|hypothetical_protein%2C_conserved|TcBrA4_0024160|transcript|TcBrA4_0024160-RA|protein_coding||c.*483A>G|||||483|	GT:AD:DP:GQ:PL:SB
TcBrA4_Chr6	386882	.	A	C	2994.77	.	DP=75;ExcessHet=3.0103;MLEAC=2,0;MLEAF=1.00,0.00;RAW_MQ=122260.00;ANN=C|missense_variant|MODERATE|TFIIH_basal_transcription_factor_subunit|TcBrA4_0024170|transcript|TcBrA4_0024170-RA|protein_coding|1/1|c.420A>C|p.Leu140Phe|420/1077|420/1077|140/358||,C|upstream_gene_variant|MODIFIER|hypothetical_protein|TcBrA4_0024180|transcript|TcBrA4_0024180-RA|protein_coding||c.-834A>C|||||834|,C|upstream_gene_variant|MODIFIER|ATP_synthase%2C_putative|TcBrA4_0024190|transcript|TcBrA4_0024190-RA|protein_coding||c.-2777A>C|||||2777|,C|upstream_gene_variant|MODIFIER|hypothetical_protein|TcBrA4_0024200|transcript|TcBrA4_0024200-RA|protein_coding||c.-3842A>C|||||3842|,C|upstream_gene_variant|MODIFIER|hypothetical_protein%2C_conserved|TcBrA4_0024210|transcript|TcBrA4_0024210-RA|protein_coding||c.-4726A>C|||||4726|,C|downstream_gene_variant|MODIFIER|ADP-ribosylation_factor_GTPase_activating_protein%2C_putative|TcBrA4_0024130|transcript|TcBrA4_0024130-RA|protein_coding||c.*4789A>C|||||4789|,C|downstream_gene_variant|MODIFIER|hypothetical_protein%2C_conserved|TcBrA4_0024140|transcript|TcBrA4_0024140-RA|protein_coding||c.*3656A>C|||||3656|,C|downstream_gene_variant|MODIFIER|cyclophilin-like_protein%2C_putative|TcBrA4_0024150|transcript|TcBrA4_0024150-RA|protein_coding||c.*2605A>C|||||2605|,C|downstream_gene_variant|MODIFIER|hypothetical_protein%2C_conserved|TcBrA4_0024160|transcript|TcBrA4_0024160-RA|protein_coding||c.*702A>C|||||702|	GT:AD:DP:GQ:PL:SB
TcBrA4_Chr6	386918	.	C	T	3073.77	.	DP=79;ExcessHet=3.0103;MLEAC=2,0;MLEAF=1.00,0.00;RAW_MQ=124072.00;ANN=T|synonymous_variant|LOW|TFIIH_basal_transcription_factor_subunit|TcBrA4_0024170|transcript|TcBrA4_0024170-RA|protein_coding|1/1|c.456C>T|p.Asp152Asp|456/1077|456/1077|152/358||,T|upstream_gene_variant|MODIFIER|hypothetical_protein|TcBrA4_0024180|transcript|TcBrA4_0024180-RA|protein_coding||c.-798C>T|||||798|,T|upstream_gene_variant|MODIFIER|ATP_synthase%2C_putative|TcBrA4_0024190|transcript|TcBrA4_0024190-RA|protein_coding||c.-2741C>T|||||2741|,T|upstream_gene_variant|MODIFIER|hypothetical_protein|TcBrA4_0024200|transcript|TcBrA4_0024200-RA|protein_coding||c.-3806C>T|||||3806|,T|upstream_gene_variant|MODIFIER|hypothetical_protein%2C_conserved|TcBrA4_0024210|transcript|TcBrA4_0024210-RA|protein_coding||c.-4690C>T|||||4690|,T|downstream_gene_variant|MODIFIER|ADP-ribosylation_factor_GTPase_activating_protein%2C_putative|TcBrA4_0024130|transcript|TcBrA4_0024130-RA|protein_coding||c.*4825C>T|||||4825|,T|downstream_gene_variant|MODIFIER|hypothetical_protein%2C_conserved|TcBrA4_0024140|transcript|TcBrA4_0024140-RA|protein_coding||c.*3692C>T|||||3692|,T|downstream_gene_variant|MODIFIER|cyclophilin-like_protein%2C_putative|TcBrA4_0024150|transcript|TcBrA4_0024150-RA|protein_coding||c.*2641C>T|||||2641|,T|downstream_gene_variant|MODIFIER|hypothetical_protein%2C_conserved|TcBrA4_0024160|transcript|TcBrA4_0024160-RA|protein_coding||c.*738C>T|||||738|	GT:AD:DP:GQ:PL:SB
TcBrA4_Chr6	386939	.	A	C	3079.77	.	DP=79;ExcessHet=3.0103;MLEAC=2,0;MLEAF=1.00,0.00;RAW_MQ=121040.00;ANN=C|synonymous_variant|LOW|TFIIH_basal_transcription_factor_subunit|TcBrA4_0024170|transcript|TcBrA4_0024170-RA|protein_coding|1/1|c.477A>C|p.Val159Val|477/1077|477/1077|159/358||,C|upstream_gene_variant|MODIFIER|hypothetical_protein|TcBrA4_0024180|transcript|TcBrA4_0024180-RA|protein_coding||c.-777A>C|||||777|,C|upstream_gene_variant|MODIFIER|ATP_synthase%2C_putative|TcBrA4_0024190|transcript|TcBrA4_0024190-RA|protein_coding||c.-2720A>C|||||2720|,C|upstream_gene_variant|MODIFIER|hypothetical_protein|TcBrA4_0024200|transcript|TcBrA4_0024200-RA|protein_coding||c.-3785A>C|||||3785|,C|upstream_gene_variant|MODIFIER|hypothetical_protein%2C_conserved|TcBrA4_0024210|transcript|TcBrA4_0024210-RA|protein_coding||c.-4669A>C|||||4669|,C|downstream_gene_variant|MODIFIER|ADP-ribosylation_factor_GTPase_activating_protein%2C_putative|TcBrA4_0024130|transcript|TcBrA4_0024130-RA|protein_coding||c.*4846A>C|||||4846|,C|downstream_gene_variant|MODIFIER|hypothetical_protein%2C_conserved|TcBrA4_0024140|transcript|TcBrA4_0024140-RA|protein_coding||c.*3713A>C|||||3713|,C|downstream_gene_variant|MODIFIER|cyclophilin-like_protein%2C_putative|TcBrA4_0024150|transcript|TcBrA4_0024150-RA|protein_coding||c.*2662A>C|||||2662|,C|downstream_gene_variant|MODIFIER|hypothetical_protein%2C_conserved|TcBrA4_0024160|transcript|TcBrA4_0024160-RA|protein_coding||c.*759A>C|||||759|	GT:AD:DP:GQ:PL:SB
TcBrA4_Chr6	386966	.	A	G	2775.77	.	DP=74;ExcessHet=3.0103;MLEAC=2,0;MLEAF=1.00,0.00;RAW_MQ=105748.00;ANN=G|synonymous_variant|LOW|TFIIH_basal_transcription_factor_subunit|TcBrA4_0024170|transcript|TcBrA4_0024170-RA|protein_coding|1/1|c.504A>G|p.Val168Val|504/1077|504/1077|168/358||,G|upstream_gene_variant|MODIFIER|hypothetical_protein|TcBrA4_0024180|transcript|TcBrA4_0024180-RA|protein_coding||c.-750A>G|||||750|,G|upstream_gene_variant|MODIFIER|ATP_synthase%2C_putative|TcBrA4_0024190|transcript|TcBrA4_0024190-RA|protein_coding||c.-2693A>G|||||2693|,G|upstream_gene_variant|MODIFIER|hypothetical_protein|TcBrA4_0024200|transcript|TcBrA4_0024200-RA|protein_coding||c.-3758A>G|||||3758|,G|upstream_gene_variant|MODIFIER|hypothetical_protein%2C_conserved|TcBrA4_0024210|transcript|TcBrA4_0024210-RA|protein_coding||c.-4642A>G|||||4642|,G|downstream_gene_variant|MODIFIER|ADP-ribosylation_factor_GTPase_activating_protein%2C_putative|TcBrA4_0024130|transcript|TcBrA4_0024130-RA|protein_coding||c.*4873A>G|||||4873|,G|downstream_gene_variant|MODIFIER|hypothetical_protein%2C_conserved|TcBrA4_0024140|transcript|TcBrA4_0024140-RA|protein_coding||c.*3740A>G|||||3740|,G|downstream_gene_variant|MODIFIER|cyclophilin-like_protein%2C_putative|TcBrA4_0024150|transcript|TcBrA4_0024150-RA|protein_coding||c.*2689A>G|||||2689|,G|downstream_gene_variant|MODIFIER|hypothetical_protein%2C_conserved|TcBrA4_0024160|transcript|TcBrA4_0024160-RA|protein_coding||c.*786A>G|||||786|	GT:AD:DP:GQ:PL:SB
TcBrA4_Chr6	386990	.	C	T	2276.77	.	DP=62;ExcessHet=3.0103;MLEAC=2,0;MLEAF=1.00,0.00;RAW_MQ=84048.00;ANN=T|synonymous_variant|LOW|TFIIH_basal_transcription_factor_subunit|TcBrA4_0024170|transcript|TcBrA4_0024170-RA|protein_coding|1/1|c.528C>T|p.Arg176Arg|528/1077|528/1077|176/358||,T|upstream_gene_variant|MODIFIER|hypothetical_protein|TcBrA4_0024180|transcript|TcBrA4_0024180-RA|protein_coding||c.-726C>T|||||726|,T|upstream_gene_variant|MODIFIER|ATP_synthase%2C_putative|TcBrA4_0024190|transcript|TcBrA4_0024190-RA|protein_coding||c.-2669C>T|||||2669|,T|upstream_gene_variant|MODIFIER|hypothetical_protein|TcBrA4_0024200|transcript|TcBrA4_0024200-RA|protein_coding||c.-3734C>T|||||3734|,T|upstream_gene_variant|MODIFIER|hypothetical_protein%2C_conserved|TcBrA4_0024210|transcript|TcBrA4_0024210-RA|protein_coding||c.-4618C>T|||||4618|,T|downstream_gene_variant|MODIFIER|ADP-ribosylation_factor_GTPase_activating_protein%2C_putative|TcBrA4_0024130|transcript|TcBrA4_0024130-RA|protein_coding||c.*4897C>T|||||4897|,T|downstream_gene_variant|MODIFIER|hypothetical_protein%2C_conserved|TcBrA4_0024140|transcript|TcBrA4_0024140-RA|protein_coding||c.*3764C>T|||||3764|,T|downstream_gene_variant|MODIFIER|cyclophilin-like_protein%2C_putative|TcBrA4_0024150|transcript|TcBrA4_0024150-RA|protein_coding||c.*2713C>T|||||2713|,T|downstream_gene_variant|MODIFIER|hypothetical_protein%2C_conserved|TcBrA4_0024160|transcript|TcBrA4_0024160-RA|protein_coding||c.*810C>T|||||810|	GT:AD:DP:GQ:PL:SB
TcBrA4_Chr6	387053	.	A	G	2031.77	.	DP=61;ExcessHet=3.0103;MLEAC=2,0;MLEAF=1.00,0.00;RAW_MQ=74336.00;ANN=G|missense_variant|MODERATE|TFIIH_basal_transcription_factor_subunit|TcBrA4_0024170|transcript|TcBrA4_0024170-RA|protein_coding|1/1|c.591A>G|p.Ile197Met|591/1077|591/1077|197/358||,G|upstream_gene_variant|MODIFIER|hypothetical_protein|TcBrA4_0024180|transcript|TcBrA4_0024180-RA|protein_coding||c.-663A>G|||||663|,G|upstream_gene_variant|MODIFIER|ATP_synthase%2C_putative|TcBrA4_0024190|transcript|TcBrA4_0024190-RA|protein_coding||c.-2606A>G|||||2606|,G|upstream_gene_variant|MODIFIER|hypothetical_protein|TcBrA4_0024200|transcript|TcBrA4_0024200-RA|protein_coding||c.-3671A>G|||||3671|,G|upstream_gene_variant|MODIFIER|hypothetical_protein%2C_conserved|TcBrA4_0024210|transcript|TcBrA4_0024210-RA|protein_coding||c.-4555A>G|||||4555|,G|downstream_gene_variant|MODIFIER|ADP-ribosylation_factor_GTPase_activating_protein%2C_putative|TcBrA4_0024130|transcript|TcBrA4_0024130-RA|protein_coding||c.*4960A>G|||||4960|,G|downstream_gene_variant|MODIFIER|hypothetical_protein%2C_conserved|TcBrA4_0024140|transcript|TcBrA4_0024140-RA|protein_coding||c.*3827A>G|||||3827|,G|downstream_gene_variant|MODIFIER|cyclophilin-like_protein%2C_putative|TcBrA4_0024150|transcript|TcBrA4_0024150-RA|protein_coding||c.*2776A>G|||||2776|,G|downstream_gene_variant|MODIFIER|hypothetical_protein%2C_conserved|TcBrA4_0024160|transcript|TcBrA4_0024160-RA|protein_coding||c.*873A>G|||||873|	GT:AD:DP:GQ:PL:SB
TcBrA4_Chr6	387083	.	A	G	2705.77	.	DP=58;ExcessHet=3.0103;MLEAC=2,0;MLEAF=1.00,0.00;RAW_MQ=70068.00;ANN=G|synonymous_variant|LOW|TFIIH_basal_transcription_factor_subunit|TcBrA4_0024170|transcript|TcBrA4_0024170-RA|protein_coding|1/1|c.621A>G|p.Ala207Ala|621/1077|621/1077|207/358||,G|upstream_gene_variant|MODIFIER|hypothetical_protein|TcBrA4_0024180|transcript|TcBrA4_0024180-RA|protein_coding||c.-633A>G|||||633|,G|upstream_gene_variant|MODIFIER|ATP_synthase%2C_putative|TcBrA4_0024190|transcript|TcBrA4_0024190-RA|protein_coding||c.-2576A>G|||||2576|,G|upstream_gene_variant|MODIFIER|hypothetical_protein|TcBrA4_0024200|transcript|TcBrA4_0024200-RA|protein_coding||c.-3641A>G|||||3641|,G|upstream_gene_variant|MODIFIER|hypothetical_protein%2C_conserved|TcBrA4_0024210|transcript|TcBrA4_0024210-RA|protein_coding||c.-4525A>G|||||4525|,G|downstream_gene_variant|MODIFIER|ADP-ribosylation_factor_GTPase_activating_protein%2C_putative|TcBrA4_0024130|transcript|TcBrA4_0024130-RA|protein_coding||c.*4990A>G|||||4990|,G|downstream_gene_variant|MODIFIER|hypothetical_protein%2C_conserved|TcBrA4_0024140|transcript|TcBrA4_0024140-RA|protein_coding||c.*3857A>G|||||3857|,G|downstream_gene_variant|MODIFIER|cyclophilin-like_protein%2C_putative|TcBrA4_0024150|transcript|TcBrA4_0024150-RA|protein_coding||c.*2806A>G|||||2806|,G|downstream_gene_variant|MODIFIER|hypothetical_protein%2C_conserved|TcBrA4_0024160|transcript|TcBrA4_0024160-RA|protein_coding||c.*903A>G|||||903|	GT:AD:DP:GQ:PGT:PID:PL:SB
TcBrA4_Chr6	387088	.	T	C	2750.77	.	DP=59;ExcessHet=3.0103;MLEAC=2,0;MLEAF=1.00,0.00;RAW_MQ=70644.00;ANN=C|missense_variant|MODERATE|TFIIH_basal_transcription_factor_subunit|TcBrA4_0024170|transcript|TcBrA4_0024170-RA|protein_coding|1/1|c.626T>C|p.Val209Ala|626/1077|626/1077|209/358||,C|upstream_gene_variant|MODIFIER|hypothetical_protein|TcBrA4_0024180|transcript|TcBrA4_0024180-RA|protein_coding||c.-628T>C|||||628|,C|upstream_gene_variant|MODIFIER|ATP_synthase%2C_putative|TcBrA4_0024190|transcript|TcBrA4_0024190-RA|protein_coding||c.-2571T>C|||||2571|,C|upstream_gene_variant|MODIFIER|hypothetical_protein|TcBrA4_0024200|transcript|TcBrA4_0024200-RA|protein_coding||c.-3636T>C|||||3636|,C|upstream_gene_variant|MODIFIER|hypothetical_protein%2C_conserved|TcBrA4_0024210|transcript|TcBrA4_0024210-RA|protein_coding||c.-4520T>C|||||4520|,C|downstream_gene_variant|MODIFIER|ADP-ribosylation_factor_GTPase_activating_protein%2C_putative|TcBrA4_0024130|transcript|TcBrA4_0024130-RA|protein_coding||c.*4995T>C|||||4995|,C|downstream_gene_variant|MODIFIER|hypothetical_protein%2C_conserved|TcBrA4_0024140|transcript|TcBrA4_0024140-RA|protein_coding||c.*3862T>C|||||3862|,C|downstream_gene_variant|MODIFIER|cyclophilin-like_protein%2C_putative|TcBrA4_0024150|transcript|TcBrA4_0024150-RA|protein_coding||c.*2811T>C|||||2811|,C|downstream_gene_variant|MODIFIER|hypothetical_protein%2C_conserved|TcBrA4_0024160|transcript|TcBrA4_0024160-RA|protein_coding||c.*908T>C|||||908|	GT:AD:DP:GQ:PGT:PID:PL:SB
TcBrA4_Chr6	387098	.	C	A	2719.77	.	DP=61;ExcessHet=3.0103;MLEAC=2,0;MLEAF=1.00,0.00;RAW_MQ=78268.00;ANN=A|synonymous_variant|LOW|TFIIH_basal_transcription_factor_subunit|TcBrA4_0024170|transcript|TcBrA4_0024170-RA|protein_coding|1/1|c.636C>A|p.Gly212Gly|636/1077|636/1077|212/358||,A|upstream_gene_variant|MODIFIER|hypothetical_protein|TcBrA4_0024180|transcript|TcBrA4_0024180-RA|protein_coding||c.-618C>A|||||618|,A|upstream_gene_variant|MODIFIER|ATP_synthase%2C_putative|TcBrA4_0024190|transcript|TcBrA4_0024190-RA|protein_coding||c.-2561C>A|||||2561|,A|upstream_gene_variant|MODIFIER|hypothetical_protein|TcBrA4_0024200|transcript|TcBrA4_0024200-RA|protein_coding||c.-3626C>A|||||3626|,A|upstream_gene_variant|MODIFIER|hypothetical_protein%2C_conserved|TcBrA4_0024210|transcript|TcBrA4_0024210-RA|protein_coding||c.-4510C>A|||||4510|,A|downstream_gene_variant|MODIFIER|hypothetical_protein%2C_conserved|TcBrA4_0024140|transcript|TcBrA4_0024140-RA|protein_coding||c.*3872C>A|||||3872|,A|downstream_gene_variant|MODIFIER|cyclophilin-like_protein%2C_putative|TcBrA4_0024150|transcript|TcBrA4_0024150-RA|protein_coding||c.*2821C>A|||||2821|,A|downstream_gene_variant|MODIFIER|hypothetical_protein%2C_conserved|TcBrA4_0024160|transcript|TcBrA4_0024160-RA|protein_coding||c.*918C>A|||||918|	GT:AD:DP:GQ:PGT:PID:PL:SB
TcBrA4_Chr6	387169	.	C	T	1894.77	.	DP=58;ExcessHet=3.0103;MLEAC=2,0;MLEAF=1.00,0.00;RAW_MQ=60196.00;ANN=T|missense_variant|MODERATE|TFIIH_basal_transcription_factor_subunit|TcBrA4_0024170|transcript|TcBrA4_0024170-RA|protein_coding|1/1|c.707C>T|p.Ala236Val|707/1077|707/1077|236/358||,T|upstream_gene_variant|MODIFIER|hypothetical_protein|TcBrA4_0024180|transcript|TcBrA4_0024180-RA|protein_coding||c.-547C>T|||||547|,T|upstream_gene_variant|MODIFIER|ATP_synthase%2C_putative|TcBrA4_0024190|transcript|TcBrA4_0024190-RA|protein_coding||c.-2490C>T|||||2490|,T|upstream_gene_variant|MODIFIER|hypothetical_protein|TcBrA4_0024200|transcript|TcBrA4_0024200-RA|protein_coding||c.-3555C>T|||||3555|,T|upstream_gene_variant|MODIFIER|hypothetical_protein%2C_conserved|TcBrA4_0024210|transcript|TcBrA4_0024210-RA|protein_coding||c.-4439C>T|||||4439|,T|downstream_gene_variant|MODIFIER|hypothetical_protein%2C_conserved|TcBrA4_0024140|transcript|TcBrA4_0024140-RA|protein_coding||c.*3943C>T|||||3943|,T|downstream_gene_variant|MODIFIER|cyclophilin-like_protein%2C_putative|TcBrA4_0024150|transcript|TcBrA4_0024150-RA|protein_coding||c.*2892C>T|||||2892|,T|downstream_gene_variant|MODIFIER|hypothetical_protein%2C_conserved|TcBrA4_0024160|transcript|TcBrA4_0024160-RA|protein_coding||c.*989C>T|||||989|	GT:AD:DP:GQ:PL:SB
TcBrA4_Chr6	387216	.	C	T	2731.77	.	DP=60;ExcessHet=3.0103;MLEAC=2,0;MLEAF=1.00,0.00;RAW_MQ=58112.00;ANN=T|stop_gained|HIGH|TFIIH_basal_transcription_factor_subunit|TcBrA4_0024170|transcript|TcBrA4_0024170-RA|protein_coding|1/1|c.754C>T|p.Gln252*|754/1077|754/1077|252/358||,T|upstream_gene_variant|MODIFIER|hypothetical_protein|TcBrA4_0024180|transcript|TcBrA4_0024180-RA|protein_coding||c.-500C>T|||||500|,T|upstream_gene_variant|MODIFIER|ATP_synthase%2C_putative|TcBrA4_0024190|transcript|TcBrA4_0024190-RA|protein_coding||c.-2443C>T|||||2443|,T|upstream_gene_variant|MODIFIER|hypothetical_protein|TcBrA4_0024200|transcript|TcBrA4_0024200-RA|protein_coding||c.-3508C>T|||||3508|,T|upstream_gene_variant|MODIFIER|hypothetical_protein%2C_conserved|TcBrA4_0024210|transcript|TcBrA4_0024210-RA|protein_coding||c.-4392C>T|||||4392|,T|downstream_gene_variant|MODIFIER|hypothetical_protein%2C_conserved|TcBrA4_0024140|transcript|TcBrA4_0024140-RA|protein_coding||c.*3990C>T|||||3990|,T|downstream_gene_variant|MODIFIER|cyclophilin-like_protein%2C_putative|TcBrA4_0024150|transcript|TcBrA4_0024150-RA|protein_coding||c.*2939C>T|||||2939|,T|downstream_gene_variant|MODIFIER|hypothetical_protein%2C_conserved|TcBrA4_0024160|transcript|TcBrA4_0024160-RA|protein_coding||c.*1036C>T|||||1036|	GT:AD:DP:GQ:PGT:PID:PL:SB
TcBrA4_Chr6	387218	.	A	C	2731.77	.	DP=62;ExcessHet=3.0103;MLEAC=2,0;MLEAF=1.00,0.00;RAW_MQ=61312.00;ANN=C|missense_variant|MODERATE|TFIIH_basal_transcription_factor_subunit|TcBrA4_0024170|transcript|TcBrA4_0024170-RA|protein_coding|1/1|c.756A>C|p.Gln252His|756/1077|756/1077|252/358||,C|upstream_gene_variant|MODIFIER|hypothetical_protein|TcBrA4_0024180|transcript|TcBrA4_0024180-RA|protein_coding||c.-498A>C|||||498|,C|upstream_gene_variant|MODIFIER|ATP_synthase%2C_putative|TcBrA4_0024190|transcript|TcBrA4_0024190-RA|protein_coding||c.-2441A>C|||||2441|,C|upstream_gene_variant|MODIFIER|hypothetical_protein|TcBrA4_0024200|transcript|TcBrA4_0024200-RA|protein_coding||c.-3506A>C|||||3506|,C|upstream_gene_variant|MODIFIER|hypothetical_protein%2C_conserved|TcBrA4_0024210|transcript|TcBrA4_0024210-RA|protein_coding||c.-4390A>C|||||4390|,C|downstream_gene_variant|MODIFIER|hypothetical_protein%2C_conserved|TcBrA4_0024140|transcript|TcBrA4_0024140-RA|protein_coding||c.*3992A>C|||||3992|,C|downstream_gene_variant|MODIFIER|cyclophilin-like_protein%2C_putative|TcBrA4_0024150|transcript|TcBrA4_0024150-RA|protein_coding||c.*2941A>C|||||2941|,C|downstream_gene_variant|MODIFIER|hypothetical_protein%2C_conserved|TcBrA4_0024160|transcript|TcBrA4_0024160-RA|protein_coding||c.*1038A>C|||||1038|	GT:AD:DP:GQ:PGT:PID:PL:SB
TcBrA4_Chr6	387237	.	C	T	1863.77	.	DP=56;ExcessHet=3.0103;MLEAC=2,0;MLEAF=1.00,0.00;RAW_MQ=58184.00;ANN=T|missense_variant|MODERATE|TFIIH_basal_transcription_factor_subunit|TcBrA4_0024170|transcript|TcBrA4_0024170-RA|protein_coding|1/1|c.775C>T|p.Arg259Cys|775/1077|775/1077|259/358||,T|upstream_gene_variant|MODIFIER|hypothetical_protein|TcBrA4_0024180|transcript|TcBrA4_0024180-RA|protein_coding||c.-479C>T|||||479|,T|upstream_gene_variant|MODIFIER|ATP_synthase%2C_putative|TcBrA4_0024190|transcript|TcBrA4_0024190-RA|protein_coding||c.-2422C>T|||||2422|,T|upstream_gene_variant|MODIFIER|hypothetical_protein|TcBrA4_0024200|transcript|TcBrA4_0024200-RA|protein_coding||c.-3487C>T|||||3487|,T|upstream_gene_variant|MODIFIER|hypothetical_protein%2C_conserved|TcBrA4_0024210|transcript|TcBrA4_0024210-RA|protein_coding||c.-4371C>T|||||4371|,T|downstream_gene_variant|MODIFIER|hypothetical_protein%2C_conserved|TcBrA4_0024140|transcript|TcBrA4_0024140-RA|protein_coding||c.*4011C>T|||||4011|,T|downstream_gene_variant|MODIFIER|cyclophilin-like_protein%2C_putative|TcBrA4_0024150|transcript|TcBrA4_0024150-RA|protein_coding||c.*2960C>T|||||2960|,T|downstream_gene_variant|MODIFIER|hypothetical_protein%2C_conserved|TcBrA4_0024160|transcript|TcBrA4_0024160-RA|protein_coding||c.*1057C>T|||||1057|	GT:AD:DP:GQ:PL:SB
TcBrA4_Chr6	387251	.	G	A	1762.77	.	DP=55;ExcessHet=3.0103;MLEAC=2,0;MLEAF=1.00,0.00;RAW_MQ=57725.00;ANN=A|missense_variant|MODERATE|TFIIH_basal_transcription_factor_subunit|TcBrA4_0024170|transcript|TcBrA4_0024170-RA|protein_coding|1/1|c.789G>A|p.Met263Ile|789/1077|789/1077|263/358||,A|upstream_gene_variant|MODIFIER|hypothetical_protein|TcBrA4_0024180|transcript|TcBrA4_0024180-RA|protein_coding||c.-465G>A|||||465|,A|upstream_gene_variant|MODIFIER|ATP_synthase%2C_putative|TcBrA4_0024190|transcript|TcBrA4_0024190-RA|protein_coding||c.-2408G>A|||||2408|,A|upstream_gene_variant|MODIFIER|hypothetical_protein|TcBrA4_0024200|transcript|TcBrA4_0024200-RA|protein_coding||c.-3473G>A|||||3473|,A|upstream_gene_variant|MODIFIER|hypothetical_protein%2C_conserved|TcBrA4_0024210|transcript|TcBrA4_0024210-RA|protein_coding||c.-4357G>A|||||4357|,A|downstream_gene_variant|MODIFIER|hypothetical_protein%2C_conserved|TcBrA4_0024140|transcript|TcBrA4_0024140-RA|protein_coding||c.*4025G>A|||||4025|,A|downstream_gene_variant|MODIFIER|cyclophilin-like_protein%2C_putative|TcBrA4_0024150|transcript|TcBrA4_0024150-RA|protein_coding||c.*2974G>A|||||2974|,A|downstream_gene_variant|MODIFIER|hypothetical_protein%2C_conserved|TcBrA4_0024160|transcript|TcBrA4_0024160-RA|protein_coding||c.*1071G>A|||||1071|	GT:AD:DP:GQ:PL:SB
TcBrA4_Chr6	387284	.	T	C	1977.77	.	DP=55;ExcessHet=3.0103;MLEAC=2,0;MLEAF=1.00,0.00;RAW_MQ=68949.00;ANN=C|synonymous_variant|LOW|TFIIH_basal_transcription_factor_subunit|TcBrA4_0024170|transcript|TcBrA4_0024170-RA|protein_coding|1/1|c.822T>C|p.Cys274Cys|822/1077|822/1077|274/358||,C|upstream_gene_variant|MODIFIER|hypothetical_protein|TcBrA4_0024180|transcript|TcBrA4_0024180-RA|protein_coding||c.-432T>C|||||432|,C|upstream_gene_variant|MODIFIER|ATP_synthase%2C_putative|TcBrA4_0024190|transcript|TcBrA4_0024190-RA|protein_coding||c.-2375T>C|||||2375|,C|upstream_gene_variant|MODIFIER|hypothetical_protein|TcBrA4_0024200|transcript|TcBrA4_0024200-RA|protein_coding||c.-3440T>C|||||3440|,C|upstream_gene_variant|MODIFIER|hypothetical_protein%2C_conserved|TcBrA4_0024210|transcript|TcBrA4_0024210-RA|protein_coding||c.-4324T>C|||||4324|,C|downstream_gene_variant|MODIFIER|hypothetical_protein%2C_conserved|TcBrA4_0024140|transcript|TcBrA4_0024140-RA|protein_coding||c.*4058T>C|||||4058|,C|downstream_gene_variant|MODIFIER|cyclophilin-like_protein%2C_putative|TcBrA4_0024150|transcript|TcBrA4_0024150-RA|protein_coding||c.*3007T>C|||||3007|,C|downstream_gene_variant|MODIFIER|hypothetical_protein%2C_conserved|TcBrA4_0024160|transcript|TcBrA4_0024160-RA|protein_coding||c.*1104T>C|||||1104|	GT:AD:DP:GQ:PL:SB
TcBrA4_Chr6	387380	.	G	A	2094.77	.	DP=48;ExcessHet=3.0103;MLEAC=2,0;MLEAF=1.00,0.00;RAW_MQ=63682.00;ANN=A|synonymous_variant|LOW|TFIIH_basal_transcription_factor_subunit|TcBrA4_0024170|transcript|TcBrA4_0024170-RA|protein_coding|1/1|c.918G>A|p.Glu306Glu|918/1077|918/1077|306/358||,A|upstream_gene_variant|MODIFIER|hypothetical_protein|TcBrA4_0024180|transcript|TcBrA4_0024180-RA|protein_coding||c.-336G>A|||||336|,A|upstream_gene_variant|MODIFIER|ATP_synthase%2C_putative|TcBrA4_0024190|transcript|TcBrA4_0024190-RA|protein_coding||c.-2279G>A|||||2279|,A|upstream_gene_variant|MODIFIER|hypothetical_protein|TcBrA4_0024200|transcript|TcBrA4_0024200-RA|protein_coding||c.-3344G>A|||||3344|,A|upstream_gene_variant|MODIFIER|hypothetical_protein%2C_conserved|TcBrA4_0024210|transcript|TcBrA4_0024210-RA|protein_coding||c.-4228G>A|||||4228|,A|downstream_gene_variant|MODIFIER|hypothetical_protein%2C_conserved|TcBrA4_0024140|transcript|TcBrA4_0024140-RA|protein_coding||c.*4154G>A|||||4154|,A|downstream_gene_variant|MODIFIER|cyclophilin-like_protein%2C_putative|TcBrA4_0024150|transcript|TcBrA4_0024150-RA|protein_coding||c.*3103G>A|||||3103|,A|downstream_gene_variant|MODIFIER|hypothetical_protein%2C_conserved|TcBrA4_0024160|transcript|TcBrA4_0024160-RA|protein_coding||c.*1200G>A|||||1200|	GT:AD:DP:GQ:PGT:PID:PL:SB
TcBrA4_Chr6	387401	.	C	T	2249.77	.	DP=49;ExcessHet=3.0103;MLEAC=2,0;MLEAF=1.00,0.00;RAW_MQ=63117.00;ANN=T|synonymous_variant|LOW|TFIIH_basal_transcription_factor_subunit|TcBrA4_0024170|transcript|TcBrA4_0024170-RA|protein_coding|1/1|c.939C>T|p.Arg313Arg|939/1077|939/1077|313/358||,T|upstream_gene_variant|MODIFIER|hypothetical_protein|TcBrA4_0024180|transcript|TcBrA4_0024180-RA|protein_coding||c.-315C>T|||||315|,T|upstream_gene_variant|MODIFIER|ATP_synthase%2C_putative|TcBrA4_0024190|transcript|TcBrA4_0024190-RA|protein_coding||c.-2258C>T|||||2258|,T|upstream_gene_variant|MODIFIER|hypothetical_protein|TcBrA4_0024200|transcript|TcBrA4_0024200-RA|protein_coding||c.-3323C>T|||||3323|,T|upstream_gene_variant|MODIFIER|hypothetical_protein%2C_conserved|TcBrA4_0024210|transcript|TcBrA4_0024210-RA|protein_coding||c.-4207C>T|||||4207|,T|downstream_gene_variant|MODIFIER|hypothetical_protein%2C_conserved|TcBrA4_0024140|transcript|TcBrA4_0024140-RA|protein_coding||c.*4175C>T|||||4175|,T|downstream_gene_variant|MODIFIER|cyclophilin-like_protein%2C_putative|TcBrA4_0024150|transcript|TcBrA4_0024150-RA|protein_coding||c.*3124C>T|||||3124|,T|downstream_gene_variant|MODIFIER|hypothetical_protein%2C_conserved|TcBrA4_0024160|transcript|TcBrA4_0024160-RA|protein_coding||c.*1221C>T|||||1221|	GT:AD:DP:GQ:PGT:PID:PL:SB
TcBrA4_Chr6	387425	.	A	G	1961.77	.	DP=45;ExcessHet=3.0103;MLEAC=2,0;MLEAF=1.00,0.00;RAW_MQ=52895.00;ANN=G|synonymous_variant|LOW|TFIIH_basal_transcription_factor_subunit|TcBrA4_0024170|transcript|TcBrA4_0024170-RA|protein_coding|1/1|c.963A>G|p.Ala321Ala|963/1077|963/1077|321/358||,G|upstream_gene_variant|MODIFIER|hypothetical_protein|TcBrA4_0024180|transcript|TcBrA4_0024180-RA|protein_coding||c.-291A>G|||||291|,G|upstream_gene_variant|MODIFIER|ATP_synthase%2C_putative|TcBrA4_0024190|transcript|TcBrA4_0024190-RA|protein_coding||c.-2234A>G|||||2234|,G|upstream_gene_variant|MODIFIER|hypothetical_protein|TcBrA4_0024200|transcript|TcBrA4_0024200-RA|protein_coding||c.-3299A>G|||||3299|,G|upstream_gene_variant|MODIFIER|hypothetical_protein%2C_conserved|TcBrA4_0024210|transcript|TcBrA4_0024210-RA|protein_coding||c.-4183A>G|||||4183|,G|downstream_gene_variant|MODIFIER|hypothetical_protein%2C_conserved|TcBrA4_0024140|transcript|TcBrA4_0024140-RA|protein_coding||c.*4199A>G|||||4199|,G|downstream_gene_variant|MODIFIER|cyclophilin-like_protein%2C_putative|TcBrA4_0024150|transcript|TcBrA4_0024150-RA|protein_coding||c.*3148A>G|||||3148|,G|downstream_gene_variant|MODIFIER|hypothetical_protein%2C_conserved|TcBrA4_0024160|transcript|TcBrA4_0024160-RA|protein_coding||c.*1245A>G|||||1245|	GT:AD:DP:GQ:PGT:PID:PL:SB
TcBrA4_Chr6	387452	.	A	C	2432.77	.	DP=54;ExcessHet=3.0103;MLEAC=2,0;MLEAF=1.00,0.00;RAW_MQ=63339.00;ANN=C|missense_variant|MODERATE|TFIIH_basal_transcription_factor_subunit|TcBrA4_0024170|transcript|TcBrA4_0024170-RA|protein_coding|1/1|c.990A>C|p.Lys330Asn|990/1077|990/1077|330/358||,C|upstream_gene_variant|MODIFIER|hypothetical_protein|TcBrA4_0024180|transcript|TcBrA4_0024180-RA|protein_coding||c.-264A>C|||||264|,C|upstream_gene_variant|MODIFIER|ATP_synthase%2C_putative|TcBrA4_0024190|transcript|TcBrA4_0024190-RA|protein_coding||c.-2207A>C|||||2207|,C|upstream_gene_variant|MODIFIER|hypothetical_protein|TcBrA4_0024200|transcript|TcBrA4_0024200-RA|protein_coding||c.-3272A>C|||||3272|,C|upstream_gene_variant|MODIFIER|hypothetical_protein%2C_conserved|TcBrA4_0024210|transcript|TcBrA4_0024210-RA|protein_coding||c.-4156A>C|||||4156|,C|downstream_gene_variant|MODIFIER|hypothetical_protein%2C_conserved|TcBrA4_0024140|transcript|TcBrA4_0024140-RA|protein_coding||c.*4226A>C|||||4226|,C|downstream_gene_variant|MODIFIER|cyclophilin-like_protein%2C_putative|TcBrA4_0024150|transcript|TcBrA4_0024150-RA|protein_coding||c.*3175A>C|||||3175|,C|downstream_gene_variant|MODIFIER|hypothetical_protein%2C_conserved|TcBrA4_0024160|transcript|TcBrA4_0024160-RA|protein_coding||c.*1272A>C|||||1272|	GT:AD:DP:GQ:PGT:PID:PL:SB
TcBrA4_Chr6	387457	.	A	G	2474.77	.	DP=56;ExcessHet=3.0103;MLEAC=2,0;MLEAF=1.00,0.00;RAW_MQ=66539.00;ANN=G|missense_variant|MODERATE|TFIIH_basal_transcription_factor_subunit|TcBrA4_0024170|transcript|TcBrA4_0024170-RA|protein_coding|1/1|c.995A>G|p.Asn332Ser|995/1077|995/1077|332/358||,G|upstream_gene_variant|MODIFIER|hypothetical_protein|TcBrA4_0024180|transcript|TcBrA4_0024180-RA|protein_coding||c.-259A>G|||||259|,G|upstream_gene_variant|MODIFIER|ATP_synthase%2C_putative|TcBrA4_0024190|transcript|TcBrA4_0024190-RA|protein_coding||c.-2202A>G|||||2202|,G|upstream_gene_variant|MODIFIER|hypothetical_protein|TcBrA4_0024200|transcript|TcBrA4_0024200-RA|protein_coding||c.-3267A>G|||||3267|,G|upstream_gene_variant|MODIFIER|hypothetical_protein%2C_conserved|TcBrA4_0024210|transcript|TcBrA4_0024210-RA|protein_coding||c.-4151A>G|||||4151|,G|downstream_gene_variant|MODIFIER|hypothetical_protein%2C_conserved|TcBrA4_0024140|transcript|TcBrA4_0024140-RA|protein_coding||c.*4231A>G|||||4231|,G|downstream_gene_variant|MODIFIER|cyclophilin-like_protein%2C_putative|TcBrA4_0024150|transcript|TcBrA4_0024150-RA|protein_coding||c.*3180A>G|||||3180|,G|downstream_gene_variant|MODIFIER|hypothetical_protein%2C_conserved|TcBrA4_0024160|transcript|TcBrA4_0024160-RA|protein_coding||c.*1277A>G|||||1277|	GT:AD:DP:GQ:PGT:PID:PL:SB
TcBrA4_Chr6	387583	.	CT	C	1762.73	.	DP=44;ExcessHet=3.0103;MLEAC=2,0;MLEAF=1.00,0.00;RAW_MQ=48011.00;ANN=C|upstream_gene_variant|MODIFIER|hypothetical_protein|TcBrA4_0024180|transcript|TcBrA4_0024180-RA|protein_coding||c.-132delT|||||132|,C|upstream_gene_variant|MODIFIER|ATP_synthase%2C_putative|TcBrA4_0024190|transcript|TcBrA4_0024190-RA|protein_coding||c.-2075delT|||||2075|,C|upstream_gene_variant|MODIFIER|hypothetical_protein|TcBrA4_0024200|transcript|TcBrA4_0024200-RA|protein_coding||c.-3140delT|||||3140|,C|upstream_gene_variant|MODIFIER|hypothetical_protein%2C_conserved|TcBrA4_0024210|transcript|TcBrA4_0024210-RA|protein_coding||c.-4024delT|||||4024|,C|downstream_gene_variant|MODIFIER|hypothetical_protein%2C_conserved|TcBrA4_0024140|transcript|TcBrA4_0024140-RA|protein_coding||c.*4358delT|||||4358|,C|downstream_gene_variant|MODIFIER|cyclophilin-like_protein%2C_putative|TcBrA4_0024150|transcript|TcBrA4_0024150-RA|protein_coding||c.*3307delT|||||3307|,C|downstream_gene_variant|MODIFIER|hypothetical_protein%2C_conserved|TcBrA4_0024160|transcript|TcBrA4_0024160-RA|protein_coding||c.*1404delT|||||1404|,C|downstream_gene_variant|MODIFIER|TFIIH_basal_transcription_factor_subunit|TcBrA4_0024170|transcript|TcBrA4_0024170-RA|protein_coding||c.*45delT|||||45|,C|intergenic_region|MODIFIER|TFIIH_basal_transcription_factor_subunit-hypothetical_protein|TcBrA4_0024170-TcBrA4_0024180|intergenic_region|TcBrA4_0024170-TcBrA4_0024180|||n.387584delT||||||	GT:AD:DP:GQ:PGT:PID:PL:SB
TcBrA4_Chr6	387590	.	G	A	1771.77	.	DP=40;ExcessHet=3.0103;MLEAC=2,0;MLEAF=1.00,0.00;RAW_MQ=41283.00;ANN=A|upstream_gene_variant|MODIFIER|hypothetical_protein|TcBrA4_0024180|transcript|TcBrA4_0024180-RA|protein_coding||c.-126G>A|||||126|,A|upstream_gene_variant|MODIFIER|ATP_synthase%2C_putative|TcBrA4_0024190|transcript|TcBrA4_0024190-RA|protein_coding||c.-2069G>A|||||2069|,A|upstream_gene_variant|MODIFIER|hypothetical_protein|TcBrA4_0024200|transcript|TcBrA4_0024200-RA|protein_coding||c.-3134G>A|||||3134|,A|upstream_gene_variant|MODIFIER|hypothetical_protein%2C_conserved|TcBrA4_0024210|transcript|TcBrA4_0024210-RA|protein_coding||c.-4018G>A|||||4018|,A|downstream_gene_variant|MODIFIER|hypothetical_protein%2C_conserved|TcBrA4_0024140|transcript|TcBrA4_0024140-RA|protein_coding||c.*4364G>A|||||4364|,A|downstream_gene_variant|MODIFIER|cyclophilin-like_protein%2C_putative|TcBrA4_0024150|transcript|TcBrA4_0024150-RA|protein_coding||c.*3313G>A|||||3313|,A|downstream_gene_variant|MODIFIER|hypothetical_protein%2C_conserved|TcBrA4_0024160|transcript|TcBrA4_0024160-RA|protein_coding||c.*1410G>A|||||1410|,A|downstream_gene_variant|MODIFIER|TFIIH_basal_transcription_factor_subunit|TcBrA4_0024170|transcript|TcBrA4_0024170-RA|protein_coding||c.*51G>A|||||51|,A|intergenic_region|MODIFIER|TFIIH_basal_transcription_factor_subunit-hypothetical_protein|TcBrA4_0024170-TcBrA4_0024180|intergenic_region|TcBrA4_0024170-TcBrA4_0024180|||n.387590G>A||||||	GT:AD:DP:GQ:PGT:PID:PL:SB
TcBrA4_Chr6	387634	.	C	T	1186.77	.	DP=26;ExcessHet=3.0103;MLEAC=2,0;MLEAF=1.00,0.00;RAW_MQ=18414.00;ANN=T|upstream_gene_variant|MODIFIER|hypothetical_protein|TcBrA4_0024180|transcript|TcBrA4_0024180-RA|protein_coding||c.-82C>T|||||82|,T|upstream_gene_variant|MODIFIER|ATP_synthase%2C_putative|TcBrA4_0024190|transcript|TcBrA4_0024190-RA|protein_coding||c.-2025C>T|||||2025|,T|upstream_gene_variant|MODIFIER|hypothetical_protein|TcBrA4_0024200|transcript|TcBrA4_0024200-RA|protein_coding||c.-3090C>T|||||3090|,T|upstream_gene_variant|MODIFIER|hypothetical_protein%2C_conserved|TcBrA4_0024210|transcript|TcBrA4_0024210-RA|protein_coding||c.-3974C>T|||||3974|,T|downstream_gene_variant|MODIFIER|hypothetical_protein%2C_conserved|TcBrA4_0024140|transcript|TcBrA4_0024140-RA|protein_coding||c.*4408C>T|||||4408|,T|downstream_gene_variant|MODIFIER|cyclophilin-like_protein%2C_putative|TcBrA4_0024150|transcript|TcBrA4_0024150-RA|protein_coding||c.*3357C>T|||||3357|,T|downstream_gene_variant|MODIFIER|hypothetical_protein%2C_conserved|TcBrA4_0024160|transcript|TcBrA4_0024160-RA|protein_coding||c.*1454C>T|||||1454|,T|downstream_gene_variant|MODIFIER|TFIIH_basal_transcription_factor_subunit|TcBrA4_0024170|transcript|TcBrA4_0024170-RA|protein_coding||c.*95C>T|||||95|,T|intergenic_region|MODIFIER|TFIIH_basal_transcription_factor_subunit-hypothetical_protein|TcBrA4_0024170-TcBrA4_0024180|intergenic_region|TcBrA4_0024170-TcBrA4_0024180|||n.387634C>T||||||	GT:AD:DP:GQ:PGT:PID:PL:SB
TcBrA4_Chr6	387641	.	T	C	1321.77	.	DP=29;ExcessHet=3.0103;MLEAC=2,0;MLEAF=1.00,0.00;RAW_MQ=20001.00;ANN=C|upstream_gene_variant|MODIFIER|hypothetical_protein|TcBrA4_0024180|transcript|TcBrA4_0024180-RA|protein_coding||c.-75T>C|||||75|,C|upstream_gene_variant|MODIFIER|ATP_synthase%2C_putative|TcBrA4_0024190|transcript|TcBrA4_0024190-RA|protein_coding||c.-2018T>C|||||2018|,C|upstream_gene_variant|MODIFIER|hypothetical_protein|TcBrA4_0024200|transcript|TcBrA4_0024200-RA|protein_coding||c.-3083T>C|||||3083|,C|upstream_gene_variant|MODIFIER|hypothetical_protein%2C_conserved|TcBrA4_0024210|transcript|TcBrA4_0024210-RA|protein_coding||c.-3967T>C|||||3967|,C|downstream_gene_variant|MODIFIER|hypothetical_protein%2C_conserved|TcBrA4_0024140|transcript|TcBrA4_0024140-RA|protein_coding||c.*4415T>C|||||4415|,C|downstream_gene_variant|MODIFIER|cyclophilin-like_protein%2C_putative|TcBrA4_0024150|transcript|TcBrA4_0024150-RA|protein_coding||c.*3364T>C|||||3364|,C|downstream_gene_variant|MODIFIER|hypothetical_protein%2C_conserved|TcBrA4_0024160|transcript|TcBrA4_0024160-RA|protein_coding||c.*1461T>C|||||1461|,C|downstream_gene_variant|MODIFIER|TFIIH_basal_transcription_factor_subunit|TcBrA4_0024170|transcript|TcBrA4_0024170-RA|protein_coding||c.*102T>C|||||102|,C|intergenic_region|MODIFIER|TFIIH_basal_transcription_factor_subunit-hypothetical_protein|TcBrA4_0024170-TcBrA4_0024180|intergenic_region|TcBrA4_0024170-TcBrA4_0024180|||n.387641T>C||||||	GT:AD:DP:GQ:PGT:PID:PL:SB
TcBrA4_Chr6	387698	.	G	GTT	1488.73	.	BaseQRankSum=-0.433;ClippingRankSum=0.000;DP=35;ExcessHet=3.0103;MLEAC=2,0;MLEAF=1.00,0.00;MQRankSum=-1.729;RAW_MQ=28811.00;ReadPosRankSum=0.867;ANN=GTT|upstream_gene_variant|MODIFIER|hypothetical_protein|TcBrA4_0024180|transcript|TcBrA4_0024180-RA|protein_coding||c.-18_-17insTT|||||17|,GTT|upstream_gene_variant|MODIFIER|ATP_synthase%2C_putative|TcBrA4_0024190|transcript|TcBrA4_0024190-RA|protein_coding||c.-1961_-1960insTT|||||1960|,GTT|upstream_gene_variant|MODIFIER|hypothetical_protein|TcBrA4_0024200|transcript|TcBrA4_0024200-RA|protein_coding||c.-3026_-3025insTT|||||3025|,GTT|upstream_gene_variant|MODIFIER|hypothetical_protein%2C_conserved|TcBrA4_0024210|transcript|TcBrA4_0024210-RA|protein_coding||c.-3910_-3909insTT|||||3909|,GTT|downstream_gene_variant|MODIFIER|hypothetical_protein%2C_conserved|TcBrA4_0024140|transcript|TcBrA4_0024140-RA|protein_coding||c.*4472_*4473insTT|||||4473|,GTT|downstream_gene_variant|MODIFIER|cyclophilin-like_protein%2C_putative|TcBrA4_0024150|transcript|TcBrA4_0024150-RA|protein_coding||c.*3421_*3422insTT|||||3422|,GTT|downstream_gene_variant|MODIFIER|hypothetical_protein%2C_conserved|TcBrA4_0024160|transcript|TcBrA4_0024160-RA|protein_coding||c.*1518_*1519insTT|||||1519|,GTT|downstream_gene_variant|MODIFIER|TFIIH_basal_transcription_factor_subunit|TcBrA4_0024170|transcript|TcBrA4_0024170-RA|protein_coding||c.*159_*160insTT|||||160|,GTT|intergenic_region|MODIFIER|TFIIH_basal_transcription_factor_subunit-hypothetical_protein|TcBrA4_0024170-TcBrA4_0024180|intergenic_region|TcBrA4_0024170-TcBrA4_0024180|||n.387698_387699insTT||||||	GT:AD:DP:GQ:PGT:PID:PL:SB
TcBrA4_Chr6	387712	.	C	T	1625.77	.	BaseQRankSum=-0.689;ClippingRankSum=0.000;DP=41;ExcessHet=3.0103;MLEAC=2,0;MLEAF=1.00,0.00;MQRankSum=-1.703;RAW_MQ=35433.00;ReadPosRankSum=0.085;ANN=T|upstream_gene_variant|MODIFIER|hypothetical_protein|TcBrA4_0024180|transcript|TcBrA4_0024180-RA|protein_coding||c.-4C>T|||||4|,T|upstream_gene_variant|MODIFIER|ATP_synthase%2C_putative|TcBrA4_0024190|transcript|TcBrA4_0024190-RA|protein_coding||c.-1947C>T|||||1947|,T|upstream_gene_variant|MODIFIER|hypothetical_protein|TcBrA4_0024200|transcript|TcBrA4_0024200-RA|protein_coding||c.-3012C>T|||||3012|,T|upstream_gene_variant|MODIFIER|hypothetical_protein%2C_conserved|TcBrA4_0024210|transcript|TcBrA4_0024210-RA|protein_coding||c.-3896C>T|||||3896|,T|downstream_gene_variant|MODIFIER|hypothetical_protein%2C_conserved|TcBrA4_0024140|transcript|TcBrA4_0024140-RA|protein_coding||c.*4486C>T|||||4486|,T|downstream_gene_variant|MODIFIER|cyclophilin-like_protein%2C_putative|TcBrA4_0024150|transcript|TcBrA4_0024150-RA|protein_coding||c.*3435C>T|||||3435|,T|downstream_gene_variant|MODIFIER|hypothetical_protein%2C_conserved|TcBrA4_0024160|transcript|TcBrA4_0024160-RA|protein_coding||c.*1532C>T|||||1532|,T|downstream_gene_variant|MODIFIER|TFIIH_basal_transcription_factor_subunit|TcBrA4_0024170|transcript|TcBrA4_0024170-RA|protein_coding||c.*173C>T|||||173|,T|intergenic_region|MODIFIER|TFIIH_basal_transcription_factor_subunit-hypothetical_protein|TcBrA4_0024170-TcBrA4_0024180|intergenic_region|TcBrA4_0024170-TcBrA4_0024180|||n.387712C>T||||||	GT:AD:DP:GQ:PGT:PID:PL:SB
TcBrA4_Chr6	387785	.	A	C	1500.77	.	BaseQRankSum=0.086;ClippingRankSum=0.000;DP=51;ExcessHet=3.0103;MLEAC=2,0;MLEAF=1.00,0.00;MQRankSum=-2.377;RAW_MQ=51418.00;ReadPosRankSum=0.810;ANN=C|missense_variant|MODERATE|hypothetical_protein|TcBrA4_0024180|transcript|TcBrA4_0024180-RA|protein_coding|1/1|c.70A>C|p.Asn24His|70/987|70/987|24/328||,C|upstream_gene_variant|MODIFIER|ATP_synthase%2C_putative|TcBrA4_0024190|transcript|TcBrA4_0024190-RA|protein_coding||c.-1874A>C|||||1874|,C|upstream_gene_variant|MODIFIER|hypothetical_protein|TcBrA4_0024200|transcript|TcBrA4_0024200-RA|protein_coding||c.-2939A>C|||||2939|,C|upstream_gene_variant|MODIFIER|hypothetical_protein%2C_conserved|TcBrA4_0024210|transcript|TcBrA4_0024210-RA|protein_coding||c.-3823A>C|||||3823|,C|downstream_gene_variant|MODIFIER|hypothetical_protein%2C_conserved|TcBrA4_0024140|transcript|TcBrA4_0024140-RA|protein_coding||c.*4559A>C|||||4559|,C|downstream_gene_variant|MODIFIER|cyclophilin-like_protein%2C_putative|TcBrA4_0024150|transcript|TcBrA4_0024150-RA|protein_coding||c.*3508A>C|||||3508|,C|downstream_gene_variant|MODIFIER|hypothetical_protein%2C_conserved|TcBrA4_0024160|transcript|TcBrA4_0024160-RA|protein_coding||c.*1605A>C|||||1605|,C|downstream_gene_variant|MODIFIER|TFIIH_basal_transcription_factor_subunit|TcBrA4_0024170|transcript|TcBrA4_0024170-RA|protein_coding||c.*246A>C|||||246|	GT:AD:DP:GQ:PL:SB
TcBrA4_Chr6	387835	.	G	A	2130.03	.	BaseQRankSum=1.877;ClippingRankSum=0.000;DP=54;ExcessHet=3.0103;MLEAC=1,0;MLEAF=0.500,0.00;MQRankSum=-3.205;RAW_MQ=50817.00;ReadPosRankSum=1.436;ANN=A|synonymous_variant|LOW|hypothetical_protein|TcBrA4_0024180|transcript|TcBrA4_0024180-RA|protein_coding|1/1|c.120G>A|p.Lys40Lys|120/987|120/987|40/328||,A|upstream_gene_variant|MODIFIER|ATP_synthase%2C_putative|TcBrA4_0024190|transcript|TcBrA4_0024190-RA|protein_coding||c.-1824G>A|||||1824|,A|upstream_gene_variant|MODIFIER|hypothetical_protein|TcBrA4_0024200|transcript|TcBrA4_0024200-RA|protein_coding||c.-2889G>A|||||2889|,A|upstream_gene_variant|MODIFIER|hypothetical_protein%2C_conserved|TcBrA4_0024210|transcript|TcBrA4_0024210-RA|protein_coding||c.-3773G>A|||||3773|,A|downstream_gene_variant|MODIFIER|hypothetical_protein%2C_conserved|TcBrA4_0024140|transcript|TcBrA4_0024140-RA|protein_coding||c.*4609G>A|||||4609|,A|downstream_gene_variant|MODIFIER|cyclophilin-like_protein%2C_putative|TcBrA4_0024150|transcript|TcBrA4_0024150-RA|protein_coding||c.*3558G>A|||||3558|,A|downstream_gene_variant|MODIFIER|hypothetical_protein%2C_conserved|TcBrA4_0024160|transcript|TcBrA4_0024160-RA|protein_coding||c.*1655G>A|||||1655|,A|downstream_gene_variant|MODIFIER|TFIIH_basal_transcription_factor_subunit|TcBrA4_0024170|transcript|TcBrA4_0024170-RA|protein_coding||c.*296G>A|||||296|	GT:AD:DP:GQ:PGT:PID:PL:SB
TcBrA4_Chr6	387836	.	G	A	2130.03	.	BaseQRankSum=1.060;ClippingRankSum=0.000;DP=53;ExcessHet=3.0103;MLEAC=1,0;MLEAF=0.500,0.00;MQRankSum=-3.190;RAW_MQ=50241.00;ReadPosRankSum=1.521;ANN=A|missense_variant|MODERATE|hypothetical_protein|TcBrA4_0024180|transcript|TcBrA4_0024180-RA|protein_coding|1/1|c.121G>A|p.Gly41Ser|121/987|121/987|41/328||,A|upstream_gene_variant|MODIFIER|ATP_synthase%2C_putative|TcBrA4_0024190|transcript|TcBrA4_0024190-RA|protein_coding||c.-1823G>A|||||1823|,A|upstream_gene_variant|MODIFIER|hypothetical_protein|TcBrA4_0024200|transcript|TcBrA4_0024200-RA|protein_coding||c.-2888G>A|||||2888|,A|upstream_gene_variant|MODIFIER|hypothetical_protein%2C_conserved|TcBrA4_0024210|transcript|TcBrA4_0024210-RA|protein_coding||c.-3772G>A|||||3772|,A|downstream_gene_variant|MODIFIER|hypothetical_protein%2C_conserved|TcBrA4_0024140|transcript|TcBrA4_0024140-RA|protein_coding||c.*4610G>A|||||4610|,A|downstream_gene_variant|MODIFIER|cyclophilin-like_protein%2C_putative|TcBrA4_0024150|transcript|TcBrA4_0024150-RA|protein_coding||c.*3559G>A|||||3559|,A|downstream_gene_variant|MODIFIER|hypothetical_protein%2C_conserved|TcBrA4_0024160|transcript|TcBrA4_0024160-RA|protein_coding||c.*1656G>A|||||1656|,A|downstream_gene_variant|MODIFIER|TFIIH_basal_transcription_factor_subunit|TcBrA4_0024170|transcript|TcBrA4_0024170-RA|protein_coding||c.*297G>A|||||297|	GT:AD:DP:GQ:PGT:PID:PL:SB
TcBrA4_Chr6	387853	.	A	C	2536.77	.	BaseQRankSum=-0.834;ClippingRankSum=0.000;DP=55;ExcessHet=3.0103;MLEAC=2,0;MLEAF=1.00,0.00;MQRankSum=-1.829;RAW_MQ=52253.00;ReadPosRankSum=-1.098;ANN=C|missense_variant|MODERATE|hypothetical_protein|TcBrA4_0024180|transcript|TcBrA4_0024180-RA|protein_coding|1/1|c.138A>C|p.Lys46Asn|138/987|138/987|46/328||,C|upstream_gene_variant|MODIFIER|ATP_synthase%2C_putative|TcBrA4_0024190|transcript|TcBrA4_0024190-RA|protein_coding||c.-1806A>C|||||1806|,C|upstream_gene_variant|MODIFIER|hypothetical_protein|TcBrA4_0024200|transcript|TcBrA4_0024200-RA|protein_coding||c.-2871A>C|||||2871|,C|upstream_gene_variant|MODIFIER|hypothetical_protein%2C_conserved|TcBrA4_0024210|transcript|TcBrA4_0024210-RA|protein_coding||c.-3755A>C|||||3755|,C|downstream_gene_variant|MODIFIER|hypothetical_protein%2C_conserved|TcBrA4_0024140|transcript|TcBrA4_0024140-RA|protein_coding||c.*4627A>C|||||4627|,C|downstream_gene_variant|MODIFIER|cyclophilin-like_protein%2C_putative|TcBrA4_0024150|transcript|TcBrA4_0024150-RA|protein_coding||c.*3576A>C|||||3576|,C|downstream_gene_variant|MODIFIER|hypothetical_protein%2C_conserved|TcBrA4_0024160|transcript|TcBrA4_0024160-RA|protein_coding||c.*1673A>C|||||1673|,C|downstream_gene_variant|MODIFIER|TFIIH_basal_transcription_factor_subunit|TcBrA4_0024170|transcript|TcBrA4_0024170-RA|protein_coding||c.*314A>C|||||314|	GT:AD:DP:GQ:PGT:PID:PL:SB
TcBrA4_Chr6	387868	.	A	G	2561.77	.	BaseQRankSum=-0.761;ClippingRankSum=0.000;DP=57;ExcessHet=3.0103;MLEAC=2,0;MLEAF=1.00,0.00;MQRankSum=-1.692;RAW_MQ=54061.00;ReadPosRankSum=-0.881;ANN=G|synonymous_variant|LOW|hypothetical_protein|TcBrA4_0024180|transcript|TcBrA4_0024180-RA|protein_coding|1/1|c.153A>G|p.Arg51Arg|153/987|153/987|51/328||,G|upstream_gene_variant|MODIFIER|ATP_synthase%2C_putative|TcBrA4_0024190|transcript|TcBrA4_0024190-RA|protein_coding||c.-1791A>G|||||1791|,G|upstream_gene_variant|MODIFIER|hypothetical_protein|TcBrA4_0024200|transcript|TcBrA4_0024200-RA|protein_coding||c.-2856A>G|||||2856|,G|upstream_gene_variant|MODIFIER|hypothetical_protein%2C_conserved|TcBrA4_0024210|transcript|TcBrA4_0024210-RA|protein_coding||c.-3740A>G|||||3740|,G|downstream_gene_variant|MODIFIER|hypothetical_protein%2C_conserved|TcBrA4_0024140|transcript|TcBrA4_0024140-RA|protein_coding||c.*4642A>G|||||4642|,G|downstream_gene_variant|MODIFIER|cyclophilin-like_protein%2C_putative|TcBrA4_0024150|transcript|TcBrA4_0024150-RA|protein_coding||c.*3591A>G|||||3591|,G|downstream_gene_variant|MODIFIER|hypothetical_protein%2C_conserved|TcBrA4_0024160|transcript|TcBrA4_0024160-RA|protein_coding||c.*1688A>G|||||1688|,G|downstream_gene_variant|MODIFIER|TFIIH_basal_transcription_factor_subunit|TcBrA4_0024170|transcript|TcBrA4_0024170-RA|protein_coding||c.*329A>G|||||329|	GT:AD:DP:GQ:PGT:PID:PL:SB
TcBrA4_Chr6	387877	.	G	A	2544.77	.	BaseQRankSum=-0.715;ClippingRankSum=0.000;DP=59;ExcessHet=3.0103;MLEAC=2,0;MLEAF=1.00,0.00;MQRankSum=-1.606;RAW_MQ=58613.00;ReadPosRankSum=-0.592;ANN=A|synonymous_variant|LOW|hypothetical_protein|TcBrA4_0024180|transcript|TcBrA4_0024180-RA|protein_coding|1/1|c.162G>A|p.Leu54Leu|162/987|162/987|54/328||,A|upstream_gene_variant|MODIFIER|ATP_synthase%2C_putative|TcBrA4_0024190|transcript|TcBrA4_0024190-RA|protein_coding||c.-1782G>A|||||1782|,A|upstream_gene_variant|MODIFIER|hypothetical_protein|TcBrA4_0024200|transcript|TcBrA4_0024200-RA|protein_coding||c.-2847G>A|||||2847|,A|upstream_gene_variant|MODIFIER|hypothetical_protein%2C_conserved|TcBrA4_0024210|transcript|TcBrA4_0024210-RA|protein_coding||c.-3731G>A|||||3731|,A|downstream_gene_variant|MODIFIER|hypothetical_protein%2C_conserved|TcBrA4_0024140|transcript|TcBrA4_0024140-RA|protein_coding||c.*4651G>A|||||4651|,A|downstream_gene_variant|MODIFIER|cyclophilin-like_protein%2C_putative|TcBrA4_0024150|transcript|TcBrA4_0024150-RA|protein_coding||c.*3600G>A|||||3600|,A|downstream_gene_variant|MODIFIER|hypothetical_protein%2C_conserved|TcBrA4_0024160|transcript|TcBrA4_0024160-RA|protein_coding||c.*1697G>A|||||1697|,A|downstream_gene_variant|MODIFIER|TFIIH_basal_transcription_factor_subunit|TcBrA4_0024170|transcript|TcBrA4_0024170-RA|protein_coding||c.*338G>A|||||338|	GT:AD:DP:GQ:PGT:PID:PL:SB
TcBrA4_Chr6	387960	.	T	C	1967.77	.	DP=58;ExcessHet=3.0103;MLEAC=2,0;MLEAF=1.00,0.00;RAW_MQ=61273.00;ANN=C|missense_variant|MODERATE|hypothetical_protein|TcBrA4_0024180|transcript|TcBrA4_0024180-RA|protein_coding|1/1|c.245T>C|p.Met82Thr|245/987|245/987|82/328||,C|upstream_gene_variant|MODIFIER|ATP_synthase%2C_putative|TcBrA4_0024190|transcript|TcBrA4_0024190-RA|protein_coding||c.-1699T>C|||||1699|,C|upstream_gene_variant|MODIFIER|hypothetical_protein|TcBrA4_0024200|transcript|TcBrA4_0024200-RA|protein_coding||c.-2764T>C|||||2764|,C|upstream_gene_variant|MODIFIER|hypothetical_protein%2C_conserved|TcBrA4_0024210|transcript|TcBrA4_0024210-RA|protein_coding||c.-3648T>C|||||3648|,C|downstream_gene_variant|MODIFIER|hypothetical_protein%2C_conserved|TcBrA4_0024140|transcript|TcBrA4_0024140-RA|protein_coding||c.*4734T>C|||||4734|,C|downstream_gene_variant|MODIFIER|cyclophilin-like_protein%2C_putative|TcBrA4_0024150|transcript|TcBrA4_0024150-RA|protein_coding||c.*3683T>C|||||3683|,C|downstream_gene_variant|MODIFIER|hypothetical_protein%2C_conserved|TcBrA4_0024160|transcript|TcBrA4_0024160-RA|protein_coding||c.*1780T>C|||||1780|,C|downstream_gene_variant|MODIFIER|TFIIH_basal_transcription_factor_subunit|TcBrA4_0024170|transcript|TcBrA4_0024170-RA|protein_coding||c.*421T>C|||||421|	GT:AD:DP:GQ:PL:SB
TcBrA4_Chr6	388008	.	A	C	3129.77	.	DP=67;ExcessHet=3.0103;MLEAC=2,0;MLEAF=1.00,0.00;RAW_MQ=72039.00;ANN=C|missense_variant|MODERATE|hypothetical_protein|TcBrA4_0024180|transcript|TcBrA4_0024180-RA|protein_coding|1/1|c.293A>C|p.Asn98Thr|293/987|293/987|98/328||,C|upstream_gene_variant|MODIFIER|ATP_synthase%2C_putative|TcBrA4_0024190|transcript|TcBrA4_0024190-RA|protein_coding||c.-1651A>C|||||1651|,C|upstream_gene_variant|MODIFIER|hypothetical_protein|TcBrA4_0024200|transcript|TcBrA4_0024200-RA|protein_coding||c.-2716A>C|||||2716|,C|upstream_gene_variant|MODIFIER|hypothetical_protein%2C_conserved|TcBrA4_0024210|transcript|TcBrA4_0024210-RA|protein_coding||c.-3600A>C|||||3600|,C|downstream_gene_variant|MODIFIER|hypothetical_protein%2C_conserved|TcBrA4_0024140|transcript|TcBrA4_0024140-RA|protein_coding||c.*4782A>C|||||4782|,C|downstream_gene_variant|MODIFIER|cyclophilin-like_protein%2C_putative|TcBrA4_0024150|transcript|TcBrA4_0024150-RA|protein_coding||c.*3731A>C|||||3731|,C|downstream_gene_variant|MODIFIER|hypothetical_protein%2C_conserved|TcBrA4_0024160|transcript|TcBrA4_0024160-RA|protein_coding||c.*1828A>C|||||1828|,C|downstream_gene_variant|MODIFIER|TFIIH_basal_transcription_factor_subunit|TcBrA4_0024170|transcript|TcBrA4_0024170-RA|protein_coding||c.*469A>C|||||469|	GT:AD:DP:GQ:PGT:PID:PL:SB
TcBrA4_Chr6	388017	.	A	G	3159.77	.	DP=70;ExcessHet=3.0103;MLEAC=2,0;MLEAF=1.00,0.00;RAW_MQ=77699.00;ANN=G|missense_variant|MODERATE|hypothetical_protein|TcBrA4_0024180|transcript|TcBrA4_0024180-RA|protein_coding|1/1|c.302A>G|p.Gln101Arg|302/987|302/987|101/328||,G|upstream_gene_variant|MODIFIER|ATP_synthase%2C_putative|TcBrA4_0024190|transcript|TcBrA4_0024190-RA|protein_coding||c.-1642A>G|||||1642|,G|upstream_gene_variant|MODIFIER|hypothetical_protein|TcBrA4_0024200|transcript|TcBrA4_0024200-RA|protein_coding||c.-2707A>G|||||2707|,G|upstream_gene_variant|MODIFIER|hypothetical_protein%2C_conserved|TcBrA4_0024210|transcript|TcBrA4_0024210-RA|protein_coding||c.-3591A>G|||||3591|,G|downstream_gene_variant|MODIFIER|hypothetical_protein%2C_conserved|TcBrA4_0024140|transcript|TcBrA4_0024140-RA|protein_coding||c.*4791A>G|||||4791|,G|downstream_gene_variant|MODIFIER|cyclophilin-like_protein%2C_putative|TcBrA4_0024150|transcript|TcBrA4_0024150-RA|protein_coding||c.*3740A>G|||||3740|,G|downstream_gene_variant|MODIFIER|hypothetical_protein%2C_conserved|TcBrA4_0024160|transcript|TcBrA4_0024160-RA|protein_coding||c.*1837A>G|||||1837|,G|downstream_gene_variant|MODIFIER|TFIIH_basal_transcription_factor_subunit|TcBrA4_0024170|transcript|TcBrA4_0024170-RA|protein_coding||c.*478A>G|||||478|	GT:AD:DP:GQ:PGT:PID:PL:SB
TcBrA4_Chr6	388033	.	C	T	2238.77	.	DP=66;ExcessHet=3.0103;MLEAC=2,0;MLEAF=1.00,0.00;RAW_MQ=70807.00;ANN=T|synonymous_variant|LOW|hypothetical_protein|TcBrA4_0024180|transcript|TcBrA4_0024180-RA|protein_coding|1/1|c.318C>T|p.Asp106Asp|318/987|318/987|106/328||,T|upstream_gene_variant|MODIFIER|ATP_synthase%2C_putative|TcBrA4_0024190|transcript|TcBrA4_0024190-RA|protein_coding||c.-1626C>T|||||1626|,T|upstream_gene_variant|MODIFIER|hypothetical_protein|TcBrA4_0024200|transcript|TcBrA4_0024200-RA|protein_coding||c.-2691C>T|||||2691|,T|upstream_gene_variant|MODIFIER|hypothetical_protein%2C_conserved|TcBrA4_0024210|transcript|TcBrA4_0024210-RA|protein_coding||c.-3575C>T|||||3575|,T|downstream_gene_variant|MODIFIER|hypothetical_protein%2C_conserved|TcBrA4_0024140|transcript|TcBrA4_0024140-RA|protein_coding||c.*4807C>T|||||4807|,T|downstream_gene_variant|MODIFIER|cyclophilin-like_protein%2C_putative|TcBrA4_0024150|transcript|TcBrA4_0024150-RA|protein_coding||c.*3756C>T|||||3756|,T|downstream_gene_variant|MODIFIER|hypothetical_protein%2C_conserved|TcBrA4_0024160|transcript|TcBrA4_0024160-RA|protein_coding||c.*1853C>T|||||1853|,T|downstream_gene_variant|MODIFIER|TFIIH_basal_transcription_factor_subunit|TcBrA4_0024170|transcript|TcBrA4_0024170-RA|protein_coding||c.*494C>T|||||494|	GT:AD:DP:GQ:PL:SB
TcBrA4_Chr6	388053	.	A	G	3212.77	.	DP=71;ExcessHet=3.0103;MLEAC=2,0;MLEAF=1.00,0.00;RAW_MQ=81675.00;ANN=G|missense_variant|MODERATE|hypothetical_protein|TcBrA4_0024180|transcript|TcBrA4_0024180-RA|protein_coding|1/1|c.338A>G|p.His113Arg|338/987|338/987|113/328||,G|upstream_gene_variant|MODIFIER|ATP_synthase%2C_putative|TcBrA4_0024190|transcript|TcBrA4_0024190-RA|protein_coding||c.-1606A>G|||||1606|,G|upstream_gene_variant|MODIFIER|hypothetical_protein|TcBrA4_0024200|transcript|TcBrA4_0024200-RA|protein_coding||c.-2671A>G|||||2671|,G|upstream_gene_variant|MODIFIER|hypothetical_protein%2C_conserved|TcBrA4_0024210|transcript|TcBrA4_0024210-RA|protein_coding||c.-3555A>G|||||3555|,G|downstream_gene_variant|MODIFIER|hypothetical_protein%2C_conserved|TcBrA4_0024140|transcript|TcBrA4_0024140-RA|protein_coding||c.*4827A>G|||||4827|,G|downstream_gene_variant|MODIFIER|cyclophilin-like_protein%2C_putative|TcBrA4_0024150|transcript|TcBrA4_0024150-RA|protein_coding||c.*3776A>G|||||3776|,G|downstream_gene_variant|MODIFIER|hypothetical_protein%2C_conserved|TcBrA4_0024160|transcript|TcBrA4_0024160-RA|protein_coding||c.*1873A>G|||||1873|,G|downstream_gene_variant|MODIFIER|TFIIH_basal_transcription_factor_subunit|TcBrA4_0024170|transcript|TcBrA4_0024170-RA|protein_coding||c.*514A>G|||||514|	GT:AD:DP:GQ:PGT:PID:PL:SB
TcBrA4_Chr6	388056	.	G	A	3273.77	.	DP=75;ExcessHet=3.0103;MLEAC=2,0;MLEAF=1.00,0.00;RAW_MQ=87379.00;ANN=A|missense_variant|MODERATE|hypothetical_protein|TcBrA4_0024180|transcript|TcBrA4_0024180-RA|protein_coding|1/1|c.341G>A|p.Arg114Lys|341/987|341/987|114/328||,A|upstream_gene_variant|MODIFIER|ATP_synthase%2C_putative|TcBrA4_0024190|transcript|TcBrA4_0024190-RA|protein_coding||c.-1603G>A|||||1603|,A|upstream_gene_variant|MODIFIER|hypothetical_protein|TcBrA4_0024200|transcript|TcBrA4_0024200-RA|protein_coding||c.-2668G>A|||||2668|,A|upstream_gene_variant|MODIFIER|hypothetical_protein%2C_conserved|TcBrA4_0024210|transcript|TcBrA4_0024210-RA|protein_coding||c.-3552G>A|||||3552|,A|downstream_gene_variant|MODIFIER|hypothetical_protein%2C_conserved|TcBrA4_0024140|transcript|TcBrA4_0024140-RA|protein_coding||c.*4830G>A|||||4830|,A|downstream_gene_variant|MODIFIER|cyclophilin-like_protein%2C_putative|TcBrA4_0024150|transcript|TcBrA4_0024150-RA|protein_coding||c.*3779G>A|||||3779|,A|downstream_gene_variant|MODIFIER|hypothetical_protein%2C_conserved|TcBrA4_0024160|transcript|TcBrA4_0024160-RA|protein_coding||c.*1876G>A|||||1876|,A|downstream_gene_variant|MODIFIER|TFIIH_basal_transcription_factor_subunit|TcBrA4_0024170|transcript|TcBrA4_0024170-RA|protein_coding||c.*517G>A|||||517|	GT:AD:DP:GQ:PGT:PID:PL:SB
TcBrA4_Chr6	388099	.	T	G	2882.77	.	BaseQRankSum=-0.657;ClippingRankSum=0.000;DP=83;ExcessHet=3.0103;MLEAC=2,0;MLEAF=1.00,0.00;MQRankSum=-1.376;RAW_MQ=113669.00;ReadPosRankSum=-0.511;ANN=G|synonymous_variant|LOW|hypothetical_protein|TcBrA4_0024180|transcript|TcBrA4_0024180-RA|protein_coding|1/1|c.384T>G|p.Pro128Pro|384/987|384/987|128/328||,G|upstream_gene_variant|MODIFIER|ATP_synthase%2C_putative|TcBrA4_0024190|transcript|TcBrA4_0024190-RA|protein_coding||c.-1560T>G|||||1560|,G|upstream_gene_variant|MODIFIER|hypothetical_protein|TcBrA4_0024200|transcript|TcBrA4_0024200-RA|protein_coding||c.-2625T>G|||||2625|,G|upstream_gene_variant|MODIFIER|hypothetical_protein%2C_conserved|TcBrA4_0024210|transcript|TcBrA4_0024210-RA|protein_coding||c.-3509T>G|||||3509|,G|downstream_gene_variant|MODIFIER|hypothetical_protein%2C_conserved|TcBrA4_0024140|transcript|TcBrA4_0024140-RA|protein_coding||c.*4873T>G|||||4873|,G|downstream_gene_variant|MODIFIER|cyclophilin-like_protein%2C_putative|TcBrA4_0024150|transcript|TcBrA4_0024150-RA|protein_coding||c.*3822T>G|||||3822|,G|downstream_gene_variant|MODIFIER|hypothetical_protein%2C_conserved|TcBrA4_0024160|transcript|TcBrA4_0024160-RA|protein_coding||c.*1919T>G|||||1919|,G|downstream_gene_variant|MODIFIER|TFIIH_basal_transcription_factor_subunit|TcBrA4_0024170|transcript|TcBrA4_0024170-RA|protein_coding||c.*560T>G|||||560|	GT:AD:DP:GQ:PL:SB
TcBrA4_Chr6	388196	.	G	A	2796.77	.	BaseQRankSum=-0.847;ClippingRankSum=0.000;DP=74;ExcessHet=3.0103;MLEAC=2,0;MLEAF=1.00,0.00;MQRankSum=-0.818;RAW_MQ=124428.00;ReadPosRankSum=-0.647;ANN=A|missense_variant|MODERATE|hypothetical_protein|TcBrA4_0024180|transcript|TcBrA4_0024180-RA|protein_coding|1/1|c.481G>A|p.Asp161Asn|481/987|481/987|161/328||,A|upstream_gene_variant|MODIFIER|ATP_synthase%2C_putative|TcBrA4_0024190|transcript|TcBrA4_0024190-RA|protein_coding||c.-1463G>A|||||1463|,A|upstream_gene_variant|MODIFIER|hypothetical_protein|TcBrA4_0024200|transcript|TcBrA4_0024200-RA|protein_coding||c.-2528G>A|||||2528|,A|upstream_gene_variant|MODIFIER|hypothetical_protein%2C_conserved|TcBrA4_0024210|transcript|TcBrA4_0024210-RA|protein_coding||c.-3412G>A|||||3412|,A|downstream_gene_variant|MODIFIER|hypothetical_protein%2C_conserved|TcBrA4_0024140|transcript|TcBrA4_0024140-RA|protein_coding||c.*4970G>A|||||4970|,A|downstream_gene_variant|MODIFIER|cyclophilin-like_protein%2C_putative|TcBrA4_0024150|transcript|TcBrA4_0024150-RA|protein_coding||c.*3919G>A|||||3919|,A|downstream_gene_variant|MODIFIER|hypothetical_protein%2C_conserved|TcBrA4_0024160|transcript|TcBrA4_0024160-RA|protein_coding||c.*2016G>A|||||2016|,A|downstream_gene_variant|MODIFIER|TFIIH_basal_transcription_factor_subunit|TcBrA4_0024170|transcript|TcBrA4_0024170-RA|protein_coding||c.*657G>A|||||657|	GT:AD:DP:GQ:PL:SB
TcBrA4_Chr6	388264	.	C	T	2889.77	.	DP=65;ExcessHet=3.0103;MLEAC=2,0;MLEAF=1.00,0.00;RAW_MQ=109660.00;ANN=T|synonymous_variant|LOW|hypothetical_protein|TcBrA4_0024180|transcript|TcBrA4_0024180-RA|protein_coding|1/1|c.549C>T|p.Asp183Asp|549/987|549/987|183/328||,T|upstream_gene_variant|MODIFIER|ATP_synthase%2C_putative|TcBrA4_0024190|transcript|TcBrA4_0024190-RA|protein_coding||c.-1395C>T|||||1395|,T|upstream_gene_variant|MODIFIER|hypothetical_protein|TcBrA4_0024200|transcript|TcBrA4_0024200-RA|protein_coding||c.-2460C>T|||||2460|,T|upstream_gene_variant|MODIFIER|hypothetical_protein%2C_conserved|TcBrA4_0024210|transcript|TcBrA4_0024210-RA|protein_coding||c.-3344C>T|||||3344|,T|downstream_gene_variant|MODIFIER|cyclophilin-like_protein%2C_putative|TcBrA4_0024150|transcript|TcBrA4_0024150-RA|protein_coding||c.*3987C>T|||||3987|,T|downstream_gene_variant|MODIFIER|hypothetical_protein%2C_conserved|TcBrA4_0024160|transcript|TcBrA4_0024160-RA|protein_coding||c.*2084C>T|||||2084|,T|downstream_gene_variant|MODIFIER|TFIIH_basal_transcription_factor_subunit|TcBrA4_0024170|transcript|TcBrA4_0024170-RA|protein_coding||c.*725C>T|||||725|	GT:AD:DP:GQ:PGT:PID:PL:SB
TcBrA4_Chr6	388284	.	T	A	2829.77	.	DP=64;ExcessHet=3.0103;MLEAC=2,0;MLEAF=1.00,0.00;RAW_MQ=107200.00;ANN=A|missense_variant|MODERATE|hypothetical_protein|TcBrA4_0024180|transcript|TcBrA4_0024180-RA|protein_coding|1/1|c.569T>A|p.Val190Glu|569/987|569/987|190/328||,A|upstream_gene_variant|MODIFIER|ATP_synthase%2C_putative|TcBrA4_0024190|transcript|TcBrA4_0024190-RA|protein_coding||c.-1375T>A|||||1375|,A|upstream_gene_variant|MODIFIER|hypothetical_protein|TcBrA4_0024200|transcript|TcBrA4_0024200-RA|protein_coding||c.-2440T>A|||||2440|,A|upstream_gene_variant|MODIFIER|hypothetical_protein%2C_conserved|TcBrA4_0024210|transcript|TcBrA4_0024210-RA|protein_coding||c.-3324T>A|||||3324|,A|downstream_gene_variant|MODIFIER|cyclophilin-like_protein%2C_putative|TcBrA4_0024150|transcript|TcBrA4_0024150-RA|protein_coding||c.*4007T>A|||||4007|,A|downstream_gene_variant|MODIFIER|hypothetical_protein%2C_conserved|TcBrA4_0024160|transcript|TcBrA4_0024160-RA|protein_coding||c.*2104T>A|||||2104|,A|downstream_gene_variant|MODIFIER|TFIIH_basal_transcription_factor_subunit|TcBrA4_0024170|transcript|TcBrA4_0024170-RA|protein_coding||c.*745T>A|||||745|	GT:AD:DP:GQ:PGT:PID:PL:SB
TcBrA4_Chr6	388340	.	T	C	2741.77	.	DP=70;ExcessHet=3.0103;MLEAC=2,0;MLEAF=1.00,0.00;RAW_MQ=116877.00;ANN=C|synonymous_variant|LOW|hypothetical_protein|TcBrA4_0024180|transcript|TcBrA4_0024180-RA|protein_coding|1/1|c.625T>C|p.Leu209Leu|625/987|625/987|209/328||,C|upstream_gene_variant|MODIFIER|ATP_synthase%2C_putative|TcBrA4_0024190|transcript|TcBrA4_0024190-RA|protein_coding||c.-1319T>C|||||1319|,C|upstream_gene_variant|MODIFIER|hypothetical_protein|TcBrA4_0024200|transcript|TcBrA4_0024200-RA|protein_coding||c.-2384T>C|||||2384|,C|upstream_gene_variant|MODIFIER|hypothetical_protein%2C_conserved|TcBrA4_0024210|transcript|TcBrA4_0024210-RA|protein_coding||c.-3268T>C|||||3268|,C|downstream_gene_variant|MODIFIER|cyclophilin-like_protein%2C_putative|TcBrA4_0024150|transcript|TcBrA4_0024150-RA|protein_coding||c.*4063T>C|||||4063|,C|downstream_gene_variant|MODIFIER|hypothetical_protein%2C_conserved|TcBrA4_0024160|transcript|TcBrA4_0024160-RA|protein_coding||c.*2160T>C|||||2160|,C|downstream_gene_variant|MODIFIER|TFIIH_basal_transcription_factor_subunit|TcBrA4_0024170|transcript|TcBrA4_0024170-RA|protein_coding||c.*801T>C|||||801|	GT:AD:DP:GQ:PL:SB
TcBrA4_Chr6	388438	.	A	G	1832.77	.	BaseQRankSum=2.167;ClippingRankSum=0.000;DP=51;ExcessHet=3.0103;MLEAC=2,0;MLEAF=1.00,0.00;MQRankSum=-0.477;RAW_MQ=85814.00;ReadPosRankSum=-0.792;ANN=G|synonymous_variant|LOW|hypothetical_protein|TcBrA4_0024180|transcript|TcBrA4_0024180-RA|protein_coding|1/1|c.723A>G|p.Glu241Glu|723/987|723/987|241/328||,G|upstream_gene_variant|MODIFIER|ATP_synthase%2C_putative|TcBrA4_0024190|transcript|TcBrA4_0024190-RA|protein_coding||c.-1221A>G|||||1221|,G|upstream_gene_variant|MODIFIER|hypothetical_protein|TcBrA4_0024200|transcript|TcBrA4_0024200-RA|protein_coding||c.-2286A>G|||||2286|,G|upstream_gene_variant|MODIFIER|hypothetical_protein%2C_conserved|TcBrA4_0024210|transcript|TcBrA4_0024210-RA|protein_coding||c.-3170A>G|||||3170|,G|downstream_gene_variant|MODIFIER|cyclophilin-like_protein%2C_putative|TcBrA4_0024150|transcript|TcBrA4_0024150-RA|protein_coding||c.*4161A>G|||||4161|,G|downstream_gene_variant|MODIFIER|hypothetical_protein%2C_conserved|TcBrA4_0024160|transcript|TcBrA4_0024160-RA|protein_coding||c.*2258A>G|||||2258|,G|downstream_gene_variant|MODIFIER|TFIIH_basal_transcription_factor_subunit|TcBrA4_0024170|transcript|TcBrA4_0024170-RA|protein_coding||c.*899A>G|||||899|	GT:AD:DP:GQ:PL:SB
TcBrA4_Chr6	388547	.	A	G	1719.77	.	BaseQRankSum=-0.627;ClippingRankSum=0.000;DP=47;ExcessHet=3.0103;MLEAC=2,0;MLEAF=1.00,0.00;MQRankSum=-0.658;RAW_MQ=72928.00;ReadPosRankSum=2.606;ANN=G|missense_variant|MODERATE|hypothetical_protein|TcBrA4_0024180|transcript|TcBrA4_0024180-RA|protein_coding|1/1|c.832A>G|p.Ser278Gly|832/987|832/987|278/328||,G|upstream_gene_variant|MODIFIER|ATP_synthase%2C_putative|TcBrA4_0024190|transcript|TcBrA4_0024190-RA|protein_coding||c.-1112A>G|||||1112|,G|upstream_gene_variant|MODIFIER|hypothetical_protein|TcBrA4_0024200|transcript|TcBrA4_0024200-RA|protein_coding||c.-2177A>G|||||2177|,G|upstream_gene_variant|MODIFIER|hypothetical_protein%2C_conserved|TcBrA4_0024210|transcript|TcBrA4_0024210-RA|protein_coding||c.-3061A>G|||||3061|,G|downstream_gene_variant|MODIFIER|cyclophilin-like_protein%2C_putative|TcBrA4_0024150|transcript|TcBrA4_0024150-RA|protein_coding||c.*4270A>G|||||4270|,G|downstream_gene_variant|MODIFIER|hypothetical_protein%2C_conserved|TcBrA4_0024160|transcript|TcBrA4_0024160-RA|protein_coding||c.*2367A>G|||||2367|,G|downstream_gene_variant|MODIFIER|TFIIH_basal_transcription_factor_subunit|TcBrA4_0024170|transcript|TcBrA4_0024170-RA|protein_coding||c.*1008A>G|||||1008|	GT:AD:DP:GQ:PL:SB
TcBrA4_Chr6	388636	.	T	C	1214.77	.	DP=28;ExcessHet=3.0103;MLEAC=2,0;MLEAF=1.00,0.00;RAW_MQ=32049.00;ANN=C|synonymous_variant|LOW|hypothetical_protein|TcBrA4_0024180|transcript|TcBrA4_0024180-RA|protein_coding|1/1|c.921T>C|p.Leu307Leu|921/987|921/987|307/328||,C|upstream_gene_variant|MODIFIER|ATP_synthase%2C_putative|TcBrA4_0024190|transcript|TcBrA4_0024190-RA|protein_coding||c.-1023T>C|||||1023|,C|upstream_gene_variant|MODIFIER|hypothetical_protein|TcBrA4_0024200|transcript|TcBrA4_0024200-RA|protein_coding||c.-2088T>C|||||2088|,C|upstream_gene_variant|MODIFIER|hypothetical_protein%2C_conserved|TcBrA4_0024210|transcript|TcBrA4_0024210-RA|protein_coding||c.-2972T>C|||||2972|,C|downstream_gene_variant|MODIFIER|cyclophilin-like_protein%2C_putative|TcBrA4_0024150|transcript|TcBrA4_0024150-RA|protein_coding||c.*4359T>C|||||4359|,C|downstream_gene_variant|MODIFIER|hypothetical_protein%2C_conserved|TcBrA4_0024160|transcript|TcBrA4_0024160-RA|protein_coding||c.*2456T>C|||||2456|,C|downstream_gene_variant|MODIFIER|TFIIH_basal_transcription_factor_subunit|TcBrA4_0024170|transcript|TcBrA4_0024170-RA|protein_coding||c.*1097T>C|||||1097|	GT:AD:DP:GQ:PGT:PID:PL:SB
TcBrA4_Chr6	388638	.	T	C	1214.77	.	DP=27;ExcessHet=3.0103;MLEAC=2,0;MLEAF=1.00,0.00;RAW_MQ=31520.00;ANN=C|missense_variant|MODERATE|hypothetical_protein|TcBrA4_0024180|transcript|TcBrA4_0024180-RA|protein_coding|1/1|c.923T>C|p.Met308Thr|923/987|923/987|308/328||,C|upstream_gene_variant|MODIFIER|ATP_synthase%2C_putative|TcBrA4_0024190|transcript|TcBrA4_0024190-RA|protein_coding||c.-1021T>C|||||1021|,C|upstream_gene_variant|MODIFIER|hypothetical_protein|TcBrA4_0024200|transcript|TcBrA4_0024200-RA|protein_coding||c.-2086T>C|||||2086|,C|upstream_gene_variant|MODIFIER|hypothetical_protein%2C_conserved|TcBrA4_0024210|transcript|TcBrA4_0024210-RA|protein_coding||c.-2970T>C|||||2970|,C|downstream_gene_variant|MODIFIER|cyclophilin-like_protein%2C_putative|TcBrA4_0024150|transcript|TcBrA4_0024150-RA|protein_coding||c.*4361T>C|||||4361|,C|downstream_gene_variant|MODIFIER|hypothetical_protein%2C_conserved|TcBrA4_0024160|transcript|TcBrA4_0024160-RA|protein_coding||c.*2458T>C|||||2458|,C|downstream_gene_variant|MODIFIER|TFIIH_basal_transcription_factor_subunit|TcBrA4_0024170|transcript|TcBrA4_0024170-RA|protein_coding||c.*1099T>C|||||1099|	GT:AD:DP:GQ:PGT:PID:PL:SB
TcBrA4_Chr6	388645	.	A	G	1152.77	.	DP=26;ExcessHet=3.0103;MLEAC=2,0;MLEAF=1.00,0.00;RAW_MQ=28568.00;ANN=G|missense_variant|MODERATE|hypothetical_protein|TcBrA4_0024180|transcript|TcBrA4_0024180-RA|protein_coding|1/1|c.930A>G|p.Ile310Met|930/987|930/987|310/328||,G|upstream_gene_variant|MODIFIER|ATP_synthase%2C_putative|TcBrA4_0024190|transcript|TcBrA4_0024190-RA|protein_coding||c.-1014A>G|||||1014|,G|upstream_gene_variant|MODIFIER|hypothetical_protein|TcBrA4_0024200|transcript|TcBrA4_0024200-RA|protein_coding||c.-2079A>G|||||2079|,G|upstream_gene_variant|MODIFIER|hypothetical_protein%2C_conserved|TcBrA4_0024210|transcript|TcBrA4_0024210-RA|protein_coding||c.-2963A>G|||||2963|,G|downstream_gene_variant|MODIFIER|cyclophilin-like_protein%2C_putative|TcBrA4_0024150|transcript|TcBrA4_0024150-RA|protein_coding||c.*4368A>G|||||4368|,G|downstream_gene_variant|MODIFIER|hypothetical_protein%2C_conserved|TcBrA4_0024160|transcript|TcBrA4_0024160-RA|protein_coding||c.*2465A>G|||||2465|,G|downstream_gene_variant|MODIFIER|TFIIH_basal_transcription_factor_subunit|TcBrA4_0024170|transcript|TcBrA4_0024170-RA|protein_coding||c.*1106A>G|||||1106|	GT:AD:DP:GQ:PGT:PID:PL:SB
TcBrA4_Chr6	388660	.	G	A	813.77	.	DP=24;ExcessHet=3.0103;MLEAC=2,0;MLEAF=1.00,0.00;RAW_MQ=26486.00;ANN=A|synonymous_variant|LOW|hypothetical_protein|TcBrA4_0024180|transcript|TcBrA4_0024180-RA|protein_coding|1/1|c.945G>A|p.Gly315Gly|945/987|945/987|315/328||,A|upstream_gene_variant|MODIFIER|ATP_synthase%2C_putative|TcBrA4_0024190|transcript|TcBrA4_0024190-RA|protein_coding||c.-999G>A|||||999|,A|upstream_gene_variant|MODIFIER|hypothetical_protein|TcBrA4_0024200|transcript|TcBrA4_0024200-RA|protein_coding||c.-2064G>A|||||2064|,A|upstream_gene_variant|MODIFIER|hypothetical_protein%2C_conserved|TcBrA4_0024210|transcript|TcBrA4_0024210-RA|protein_coding||c.-2948G>A|||||2948|,A|downstream_gene_variant|MODIFIER|cyclophilin-like_protein%2C_putative|TcBrA4_0024150|transcript|TcBrA4_0024150-RA|protein_coding||c.*4383G>A|||||4383|,A|downstream_gene_variant|MODIFIER|hypothetical_protein%2C_conserved|TcBrA4_0024160|transcript|TcBrA4_0024160-RA|protein_coding||c.*2480G>A|||||2480|,A|downstream_gene_variant|MODIFIER|TFIIH_basal_transcription_factor_subunit|TcBrA4_0024170|transcript|TcBrA4_0024170-RA|protein_coding||c.*1121G>A|||||1121|	GT:AD:DP:GQ:PL:SB
TcBrA4_Chr6	388702	.	AG	A	715.73	.	DP=21;ExcessHet=3.0103;MLEAC=2,0;MLEAF=1.00,0.00;RAW_MQ=18309.00;ANN=A|upstream_gene_variant|MODIFIER|ATP_synthase%2C_putative|TcBrA4_0024190|transcript|TcBrA4_0024190-RA|protein_coding||c.-956delG|||||956|,A|upstream_gene_variant|MODIFIER|hypothetical_protein|TcBrA4_0024200|transcript|TcBrA4_0024200-RA|protein_coding||c.-2021delG|||||2021|,A|upstream_gene_variant|MODIFIER|hypothetical_protein%2C_conserved|TcBrA4_0024210|transcript|TcBrA4_0024210-RA|protein_coding||c.-2905delG|||||2905|,A|downstream_gene_variant|MODIFIER|cyclophilin-like_protein%2C_putative|TcBrA4_0024150|transcript|TcBrA4_0024150-RA|protein_coding||c.*4426delG|||||4426|,A|downstream_gene_variant|MODIFIER|hypothetical_protein%2C_conserved|TcBrA4_0024160|transcript|TcBrA4_0024160-RA|protein_coding||c.*2523delG|||||2523|,A|downstream_gene_variant|MODIFIER|TFIIH_basal_transcription_factor_subunit|TcBrA4_0024170|transcript|TcBrA4_0024170-RA|protein_coding||c.*1164delG|||||1164|,A|downstream_gene_variant|MODIFIER|hypothetical_protein|TcBrA4_0024180|transcript|TcBrA4_0024180-RA|protein_coding||c.*1delG|||||1|,A|intergenic_region|MODIFIER|hypothetical_protein-ATP_synthase%2C_putative|TcBrA4_0024180-TcBrA4_0024190|intergenic_region|TcBrA4_0024180-TcBrA4_0024190|||n.388703delG||||||	GT:AD:DP:GQ:PGT:PID:PL:SB
TcBrA4_Chr6	388717	.	G	A	710.77	.	DP=15;ExcessHet=3.0103;MLEAC=2,0;MLEAF=1.00,0.00;RAW_MQ=9288.00;ANN=A|upstream_gene_variant|MODIFIER|ATP_synthase%2C_putative|TcBrA4_0024190|transcript|TcBrA4_0024190-RA|protein_coding||c.-942G>A|||||942|,A|upstream_gene_variant|MODIFIER|hypothetical_protein|TcBrA4_0024200|transcript|TcBrA4_0024200-RA|protein_coding||c.-2007G>A|||||2007|,A|upstream_gene_variant|MODIFIER|hypothetical_protein%2C_conserved|TcBrA4_0024210|transcript|TcBrA4_0024210-RA|protein_coding||c.-2891G>A|||||2891|,A|downstream_gene_variant|MODIFIER|cyclophilin-like_protein%2C_putative|TcBrA4_0024150|transcript|TcBrA4_0024150-RA|protein_coding||c.*4440G>A|||||4440|,A|downstream_gene_variant|MODIFIER|hypothetical_protein%2C_conserved|TcBrA4_0024160|transcript|TcBrA4_0024160-RA|protein_coding||c.*2537G>A|||||2537|,A|downstream_gene_variant|MODIFIER|TFIIH_basal_transcription_factor_subunit|TcBrA4_0024170|transcript|TcBrA4_0024170-RA|protein_coding||c.*1178G>A|||||1178|,A|downstream_gene_variant|MODIFIER|hypothetical_protein|TcBrA4_0024180|transcript|TcBrA4_0024180-RA|protein_coding||c.*15G>A|||||15|,A|intergenic_region|MODIFIER|hypothetical_protein-ATP_synthase%2C_putative|TcBrA4_0024180-TcBrA4_0024190|intergenic_region|TcBrA4_0024180-TcBrA4_0024190|||n.388717G>A||||||	GT:AD:DP:GQ:PGT:PID:PL:SB
TcBrA4_Chr6	388720	.	C	A	646.77	.	DP=14;ExcessHet=3.0103;MLEAC=2,0;MLEAF=1.00,0.00;RAW_MQ=7688.00;ANN=A|upstream_gene_variant|MODIFIER|ATP_synthase%2C_putative|TcBrA4_0024190|transcript|TcBrA4_0024190-RA|protein_coding||c.-939C>A|||||939|,A|upstream_gene_variant|MODIFIER|hypothetical_protein|TcBrA4_0024200|transcript|TcBrA4_0024200-RA|protein_coding||c.-2004C>A|||||2004|,A|upstream_gene_variant|MODIFIER|hypothetical_protein%2C_conserved|TcBrA4_0024210|transcript|TcBrA4_0024210-RA|protein_coding||c.-2888C>A|||||2888|,A|downstream_gene_variant|MODIFIER|cyclophilin-like_protein%2C_putative|TcBrA4_0024150|transcript|TcBrA4_0024150-RA|protein_coding||c.*4443C>A|||||4443|,A|downstream_gene_variant|MODIFIER|hypothetical_protein%2C_conserved|TcBrA4_0024160|transcript|TcBrA4_0024160-RA|protein_coding||c.*2540C>A|||||2540|,A|downstream_gene_variant|MODIFIER|TFIIH_basal_transcription_factor_subunit|TcBrA4_0024170|transcript|TcBrA4_0024170-RA|protein_coding||c.*1181C>A|||||1181|,A|downstream_gene_variant|MODIFIER|hypothetical_protein|TcBrA4_0024180|transcript|TcBrA4_0024180-RA|protein_coding||c.*18C>A|||||18|,A|intergenic_region|MODIFIER|hypothetical_protein-ATP_synthase%2C_putative|TcBrA4_0024180-TcBrA4_0024190|intergenic_region|TcBrA4_0024180-TcBrA4_0024190|||n.388720C>A||||||	GT:AD:DP:GQ:PGT:PID:PL:SB
TcBrA4_Chr6	388724	.	T	C	601.77	.	DP=14;ExcessHet=3.0103;MLEAC=2,0;MLEAF=1.00,0.00;RAW_MQ=7688.00;ANN=C|upstream_gene_variant|MODIFIER|ATP_synthase%2C_putative|TcBrA4_0024190|transcript|TcBrA4_0024190-RA|protein_coding||c.-935T>C|||||935|,C|upstream_gene_variant|MODIFIER|hypothetical_protein|TcBrA4_0024200|transcript|TcBrA4_0024200-RA|protein_coding||c.-2000T>C|||||2000|,C|upstream_gene_variant|MODIFIER|hypothetical_protein%2C_conserved|TcBrA4_0024210|transcript|TcBrA4_0024210-RA|protein_coding||c.-2884T>C|||||2884|,C|upstream_gene_variant|MODIFIER|Octanoyltransferase%2C_putative|TcBrA4_0024220|transcript|TcBrA4_0024220-RA|protein_coding||c.-5000T>C|||||5000|,C|downstream_gene_variant|MODIFIER|cyclophilin-like_protein%2C_putative|TcBrA4_0024150|transcript|TcBrA4_0024150-RA|protein_coding||c.*4447T>C|||||4447|,C|downstream_gene_variant|MODIFIER|hypothetical_protein%2C_conserved|TcBrA4_0024160|transcript|TcBrA4_0024160-RA|protein_coding||c.*2544T>C|||||2544|,C|downstream_gene_variant|MODIFIER|TFIIH_basal_transcription_factor_subunit|TcBrA4_0024170|transcript|TcBrA4_0024170-RA|protein_coding||c.*1185T>C|||||1185|,C|downstream_gene_variant|MODIFIER|hypothetical_protein|TcBrA4_0024180|transcript|TcBrA4_0024180-RA|protein_coding||c.*22T>C|||||22|,C|intergenic_region|MODIFIER|hypothetical_protein-ATP_synthase%2C_putative|TcBrA4_0024180-TcBrA4_0024190|intergenic_region|TcBrA4_0024180-TcBrA4_0024190|||n.388724T>C||||||	GT:AD:DP:GQ:PGT:PID:PL:SB
TcBrA4_Chr6	388732	.	G	C	601.77	.	DP=14;ExcessHet=3.0103;MLEAC=2,0;MLEAF=1.00,0.00;RAW_MQ=7688.00;ANN=C|upstream_gene_variant|MODIFIER|ATP_synthase%2C_putative|TcBrA4_0024190|transcript|TcBrA4_0024190-RA|protein_coding||c.-927G>C|||||927|,C|upstream_gene_variant|MODIFIER|hypothetical_protein|TcBrA4_0024200|transcript|TcBrA4_0024200-RA|protein_coding||c.-1992G>C|||||1992|,C|upstream_gene_variant|MODIFIER|hypothetical_protein%2C_conserved|TcBrA4_0024210|transcript|TcBrA4_0024210-RA|protein_coding||c.-2876G>C|||||2876|,C|upstream_gene_variant|MODIFIER|Octanoyltransferase%2C_putative|TcBrA4_0024220|transcript|TcBrA4_0024220-RA|protein_coding||c.-4992G>C|||||4992|,C|downstream_gene_variant|MODIFIER|cyclophilin-like_protein%2C_putative|TcBrA4_0024150|transcript|TcBrA4_0024150-RA|protein_coding||c.*4455G>C|||||4455|,C|downstream_gene_variant|MODIFIER|hypothetical_protein%2C_conserved|TcBrA4_0024160|transcript|TcBrA4_0024160-RA|protein_coding||c.*2552G>C|||||2552|,C|downstream_gene_variant|MODIFIER|TFIIH_basal_transcription_factor_subunit|TcBrA4_0024170|transcript|TcBrA4_0024170-RA|protein_coding||c.*1193G>C|||||1193|,C|downstream_gene_variant|MODIFIER|hypothetical_protein|TcBrA4_0024180|transcript|TcBrA4_0024180-RA|protein_coding||c.*30G>C|||||30|,C|intergenic_region|MODIFIER|hypothetical_protein-ATP_synthase%2C_putative|TcBrA4_0024180-TcBrA4_0024190|intergenic_region|TcBrA4_0024180-TcBrA4_0024190|||n.388732G>C||||||	GT:AD:DP:GQ:PGT:PID:PL:SB
TcBrA4_Chr6	388735	.	T	C	601.77	.	DP=13;ExcessHet=3.0103;MLEAC=2,0;MLEAF=1.00,0.00;RAW_MQ=7112.00;ANN=C|upstream_gene_variant|MODIFIER|ATP_synthase%2C_putative|TcBrA4_0024190|transcript|TcBrA4_0024190-RA|protein_coding||c.-924T>C|||||924|,C|upstream_gene_variant|MODIFIER|hypothetical_protein|TcBrA4_0024200|transcript|TcBrA4_0024200-RA|protein_coding||c.-1989T>C|||||1989|,C|upstream_gene_variant|MODIFIER|hypothetical_protein%2C_conserved|TcBrA4_0024210|transcript|TcBrA4_0024210-RA|protein_coding||c.-2873T>C|||||2873|,C|upstream_gene_variant|MODIFIER|Octanoyltransferase%2C_putative|TcBrA4_0024220|transcript|TcBrA4_0024220-RA|protein_coding||c.-4989T>C|||||4989|,C|downstream_gene_variant|MODIFIER|cyclophilin-like_protein%2C_putative|TcBrA4_0024150|transcript|TcBrA4_0024150-RA|protein_coding||c.*4458T>C|||||4458|,C|downstream_gene_variant|MODIFIER|hypothetical_protein%2C_conserved|TcBrA4_0024160|transcript|TcBrA4_0024160-RA|protein_coding||c.*2555T>C|||||2555|,C|downstream_gene_variant|MODIFIER|TFIIH_basal_transcription_factor_subunit|TcBrA4_0024170|transcript|TcBrA4_0024170-RA|protein_coding||c.*1196T>C|||||1196|,C|downstream_gene_variant|MODIFIER|hypothetical_protein|TcBrA4_0024180|transcript|TcBrA4_0024180-RA|protein_coding||c.*33T>C|||||33|,C|intergenic_region|MODIFIER|hypothetical_protein-ATP_synthase%2C_putative|TcBrA4_0024180-TcBrA4_0024190|intergenic_region|TcBrA4_0024180-TcBrA4_0024190|||n.388735T>C||||||	GT:AD:DP:GQ:PGT:PID:PL:SB
TcBrA4_Chr6	388760	.	G	A	511.77	.	DP=11;ExcessHet=3.0103;MLEAC=2,0;MLEAF=1.00,0.00;RAW_MQ=6007.00;ANN=A|upstream_gene_variant|MODIFIER|ATP_synthase%2C_putative|TcBrA4_0024190|transcript|TcBrA4_0024190-RA|protein_coding||c.-899G>A|||||899|,A|upstream_gene_variant|MODIFIER|hypothetical_protein|TcBrA4_0024200|transcript|TcBrA4_0024200-RA|protein_coding||c.-1964G>A|||||1964|,A|upstream_gene_variant|MODIFIER|hypothetical_protein%2C_conserved|TcBrA4_0024210|transcript|TcBrA4_0024210-RA|protein_coding||c.-2848G>A|||||2848|,A|upstream_gene_variant|MODIFIER|Octanoyltransferase%2C_putative|TcBrA4_0024220|transcript|TcBrA4_0024220-RA|protein_coding||c.-4964G>A|||||4964|,A|downstream_gene_variant|MODIFIER|cyclophilin-like_protein%2C_putative|TcBrA4_0024150|transcript|TcBrA4_0024150-RA|protein_coding||c.*4483G>A|||||4483|,A|downstream_gene_variant|MODIFIER|hypothetical_protein%2C_conserved|TcBrA4_0024160|transcript|TcBrA4_0024160-RA|protein_coding||c.*2580G>A|||||2580|,A|downstream_gene_variant|MODIFIER|TFIIH_basal_transcription_factor_subunit|TcBrA4_0024170|transcript|TcBrA4_0024170-RA|protein_coding||c.*1221G>A|||||1221|,A|downstream_gene_variant|MODIFIER|hypothetical_protein|TcBrA4_0024180|transcript|TcBrA4_0024180-RA|protein_coding||c.*58G>A|||||58|,A|intergenic_region|MODIFIER|hypothetical_protein-ATP_synthase%2C_putative|TcBrA4_0024180-TcBrA4_0024190|intergenic_region|TcBrA4_0024180-TcBrA4_0024190|||n.388760G>A||||||	GT:AD:DP:GQ:PGT:PID:PL:SB
TcBrA4_Chr6	388774	.	C	T	466.77	.	DP=11;ExcessHet=3.0103;MLEAC=2,0;MLEAF=1.00,0.00;RAW_MQ=6007.00;ANN=T|upstream_gene_variant|MODIFIER|ATP_synthase%2C_putative|TcBrA4_0024190|transcript|TcBrA4_0024190-RA|protein_coding||c.-885C>T|||||885|,T|upstream_gene_variant|MODIFIER|hypothetical_protein|TcBrA4_0024200|transcript|TcBrA4_0024200-RA|protein_coding||c.-1950C>T|||||1950|,T|upstream_gene_variant|MODIFIER|hypothetical_protein%2C_conserved|TcBrA4_0024210|transcript|TcBrA4_0024210-RA|protein_coding||c.-2834C>T|||||2834|,T|upstream_gene_variant|MODIFIER|Octanoyltransferase%2C_putative|TcBrA4_0024220|transcript|TcBrA4_0024220-RA|protein_coding||c.-4950C>T|||||4950|,T|downstream_gene_variant|MODIFIER|cyclophilin-like_protein%2C_putative|TcBrA4_0024150|transcript|TcBrA4_0024150-RA|protein_coding||c.*4497C>T|||||4497|,T|downstream_gene_variant|MODIFIER|hypothetical_protein%2C_conserved|TcBrA4_0024160|transcript|TcBrA4_0024160-RA|protein_coding||c.*2594C>T|||||2594|,T|downstream_gene_variant|MODIFIER|TFIIH_basal_transcription_factor_subunit|TcBrA4_0024170|transcript|TcBrA4_0024170-RA|protein_coding||c.*1235C>T|||||1235|,T|downstream_gene_variant|MODIFIER|hypothetical_protein|TcBrA4_0024180|transcript|TcBrA4_0024180-RA|protein_coding||c.*72C>T|||||72|,T|intergenic_region|MODIFIER|hypothetical_protein-ATP_synthase%2C_putative|TcBrA4_0024180-TcBrA4_0024190|intergenic_region|TcBrA4_0024180-TcBrA4_0024190|||n.388774C>T||||||	GT:AD:DP:GQ:PGT:PID:PL:SB
TcBrA4_Chr6	388834	.	G	T	511.77	.	DP=10;ExcessHet=3.0103;MLEAC=2,0;MLEAF=1.00,0.00;RAW_MQ=5431.00;ANN=T|upstream_gene_variant|MODIFIER|ATP_synthase%2C_putative|TcBrA4_0024190|transcript|TcBrA4_0024190-RA|protein_coding||c.-825G>T|||||825|,T|upstream_gene_variant|MODIFIER|hypothetical_protein|TcBrA4_0024200|transcript|TcBrA4_0024200-RA|protein_coding||c.-1890G>T|||||1890|,T|upstream_gene_variant|MODIFIER|hypothetical_protein%2C_conserved|TcBrA4_0024210|transcript|TcBrA4_0024210-RA|protein_coding||c.-2774G>T|||||2774|,T|upstream_gene_variant|MODIFIER|Octanoyltransferase%2C_putative|TcBrA4_0024220|transcript|TcBrA4_0024220-RA|protein_coding||c.-4890G>T|||||4890|,T|downstream_gene_variant|MODIFIER|cyclophilin-like_protein%2C_putative|TcBrA4_0024150|transcript|TcBrA4_0024150-RA|protein_coding||c.*4557G>T|||||4557|,T|downstream_gene_variant|MODIFIER|hypothetical_protein%2C_conserved|TcBrA4_0024160|transcript|TcBrA4_0024160-RA|protein_coding||c.*2654G>T|||||2654|,T|downstream_gene_variant|MODIFIER|TFIIH_basal_transcription_factor_subunit|TcBrA4_0024170|transcript|TcBrA4_0024170-RA|protein_coding||c.*1295G>T|||||1295|,T|downstream_gene_variant|MODIFIER|hypothetical_protein|TcBrA4_0024180|transcript|TcBrA4_0024180-RA|protein_coding||c.*132G>T|||||132|,T|intergenic_region|MODIFIER|hypothetical_protein-ATP_synthase%2C_putative|TcBrA4_0024180-TcBrA4_0024190|intergenic_region|TcBrA4_0024180-TcBrA4_0024190|||n.388834G>T||||||	GT:AD:DP:GQ:PGT:PID:PL:SB
TcBrA4_Chr6	388835	.	A	G	511.77	.	DP=10;ExcessHet=3.0103;MLEAC=2,0;MLEAF=1.00,0.00;RAW_MQ=5431.00;ANN=G|upstream_gene_variant|MODIFIER|ATP_synthase%2C_putative|TcBrA4_0024190|transcript|TcBrA4_0024190-RA|protein_coding||c.-824A>G|||||824|,G|upstream_gene_variant|MODIFIER|hypothetical_protein|TcBrA4_0024200|transcript|TcBrA4_0024200-RA|protein_coding||c.-1889A>G|||||1889|,G|upstream_gene_variant|MODIFIER|hypothetical_protein%2C_conserved|TcBrA4_0024210|transcript|TcBrA4_0024210-RA|protein_coding||c.-2773A>G|||||2773|,G|upstream_gene_variant|MODIFIER|Octanoyltransferase%2C_putative|TcBrA4_0024220|transcript|TcBrA4_0024220-RA|protein_coding||c.-4889A>G|||||4889|,G|downstream_gene_variant|MODIFIER|cyclophilin-like_protein%2C_putative|TcBrA4_0024150|transcript|TcBrA4_0024150-RA|protein_coding||c.*4558A>G|||||4558|,G|downstream_gene_variant|MODIFIER|hypothetical_protein%2C_conserved|TcBrA4_0024160|transcript|TcBrA4_0024160-RA|protein_coding||c.*2655A>G|||||2655|,G|downstream_gene_variant|MODIFIER|TFIIH_basal_transcription_factor_subunit|TcBrA4_0024170|transcript|TcBrA4_0024170-RA|protein_coding||c.*1296A>G|||||1296|,G|downstream_gene_variant|MODIFIER|hypothetical_protein|TcBrA4_0024180|transcript|TcBrA4_0024180-RA|protein_coding||c.*133A>G|||||133|,G|intergenic_region|MODIFIER|hypothetical_protein-ATP_synthase%2C_putative|TcBrA4_0024180-TcBrA4_0024190|intergenic_region|TcBrA4_0024180-TcBrA4_0024190|||n.388835A>G||||||	GT:AD:DP:GQ:PGT:PID:PL:SB
TcBrA4_Chr6	388848	.	A	G	691.77	.	DP=14;ExcessHet=3.0103;MLEAC=2,0;MLEAF=1.00,0.00;RAW_MQ=11088.00;ANN=G|upstream_gene_variant|MODIFIER|ATP_synthase%2C_putative|TcBrA4_0024190|transcript|TcBrA4_0024190-RA|protein_coding||c.-811A>G|||||811|,G|upstream_gene_variant|MODIFIER|hypothetical_protein|TcBrA4_0024200|transcript|TcBrA4_0024200-RA|protein_coding||c.-1876A>G|||||1876|,G|upstream_gene_variant|MODIFIER|hypothetical_protein%2C_conserved|TcBrA4_0024210|transcript|TcBrA4_0024210-RA|protein_coding||c.-2760A>G|||||2760|,G|upstream_gene_variant|MODIFIER|Octanoyltransferase%2C_putative|TcBrA4_0024220|transcript|TcBrA4_0024220-RA|protein_coding||c.-4876A>G|||||4876|,G|downstream_gene_variant|MODIFIER|cyclophilin-like_protein%2C_putative|TcBrA4_0024150|transcript|TcBrA4_0024150-RA|protein_coding||c.*4571A>G|||||4571|,G|downstream_gene_variant|MODIFIER|hypothetical_protein%2C_conserved|TcBrA4_0024160|transcript|TcBrA4_0024160-RA|protein_coding||c.*2668A>G|||||2668|,G|downstream_gene_variant|MODIFIER|TFIIH_basal_transcription_factor_subunit|TcBrA4_0024170|transcript|TcBrA4_0024170-RA|protein_coding||c.*1309A>G|||||1309|,G|downstream_gene_variant|MODIFIER|hypothetical_protein|TcBrA4_0024180|transcript|TcBrA4_0024180-RA|protein_coding||c.*146A>G|||||146|,G|intergenic_region|MODIFIER|hypothetical_protein-ATP_synthase%2C_putative|TcBrA4_0024180-TcBrA4_0024190|intergenic_region|TcBrA4_0024180-TcBrA4_0024190|||n.388848A>G||||||	GT:AD:DP:GQ:PGT:PID:PL:SB
TcBrA4_Chr6	388862	.	GA	G	727.73	.	DP=17;ExcessHet=3.0103;MLEAC=2,0;MLEAF=1.00,0.00;RAW_MQ=13957.00;ANN=G|upstream_gene_variant|MODIFIER|ATP_synthase%2C_putative|TcBrA4_0024190|transcript|TcBrA4_0024190-RA|protein_coding||c.-796delA|||||796|,G|upstream_gene_variant|MODIFIER|hypothetical_protein|TcBrA4_0024200|transcript|TcBrA4_0024200-RA|protein_coding||c.-1861delA|||||1861|,G|upstream_gene_variant|MODIFIER|hypothetical_protein%2C_conserved|TcBrA4_0024210|transcript|TcBrA4_0024210-RA|protein_coding||c.-2745delA|||||2745|,G|upstream_gene_variant|MODIFIER|Octanoyltransferase%2C_putative|TcBrA4_0024220|transcript|TcBrA4_0024220-RA|protein_coding||c.-4861delA|||||4861|,G|downstream_gene_variant|MODIFIER|cyclophilin-like_protein%2C_putative|TcBrA4_0024150|transcript|TcBrA4_0024150-RA|protein_coding||c.*4586delA|||||4586|,G|downstream_gene_variant|MODIFIER|hypothetical_protein%2C_conserved|TcBrA4_0024160|transcript|TcBrA4_0024160-RA|protein_coding||c.*2683delA|||||2683|,G|downstream_gene_variant|MODIFIER|TFIIH_basal_transcription_factor_subunit|TcBrA4_0024170|transcript|TcBrA4_0024170-RA|protein_coding||c.*1324delA|||||1324|,G|downstream_gene_variant|MODIFIER|hypothetical_protein|TcBrA4_0024180|transcript|TcBrA4_0024180-RA|protein_coding||c.*161delA|||||161|,G|intergenic_region|MODIFIER|hypothetical_protein-ATP_synthase%2C_putative|TcBrA4_0024180-TcBrA4_0024190|intergenic_region|TcBrA4_0024180-TcBrA4_0024190|||n.388863delA||||||	GT:AD:DP:GQ:PGT:PID:PL:SB
TcBrA4_Chr6	388864	.	A	G	736.77	.	DP=17;ExcessHet=3.0103;MLEAC=2,0;MLEAF=1.00,0.00;RAW_MQ=13957.00;ANN=G|upstream_gene_variant|MODIFIER|ATP_synthase%2C_putative|TcBrA4_0024190|transcript|TcBrA4_0024190-RA|protein_coding||c.-795A>G|||||795|,G|upstream_gene_variant|MODIFIER|hypothetical_protein|TcBrA4_0024200|transcript|TcBrA4_0024200-RA|protein_coding||c.-1860A>G|||||1860|,G|upstream_gene_variant|MODIFIER|hypothetical_protein%2C_conserved|TcBrA4_0024210|transcript|TcBrA4_0024210-RA|protein_coding||c.-2744A>G|||||2744|,G|upstream_gene_variant|MODIFIER|Octanoyltransferase%2C_putative|TcBrA4_0024220|transcript|TcBrA4_0024220-RA|protein_coding||c.-4860A>G|||||4860|,G|downstream_gene_variant|MODIFIER|cyclophilin-like_protein%2C_putative|TcBrA4_0024150|transcript|TcBrA4_0024150-RA|protein_coding||c.*4587A>G|||||4587|,G|downstream_gene_variant|MODIFIER|hypothetical_protein%2C_conserved|TcBrA4_0024160|transcript|TcBrA4_0024160-RA|protein_coding||c.*2684A>G|||||2684|,G|downstream_gene_variant|MODIFIER|TFIIH_basal_transcription_factor_subunit|TcBrA4_0024170|transcript|TcBrA4_0024170-RA|protein_coding||c.*1325A>G|||||1325|,G|downstream_gene_variant|MODIFIER|hypothetical_protein|TcBrA4_0024180|transcript|TcBrA4_0024180-RA|protein_coding||c.*162A>G|||||162|,G|intergenic_region|MODIFIER|hypothetical_protein-ATP_synthase%2C_putative|TcBrA4_0024180-TcBrA4_0024190|intergenic_region|TcBrA4_0024180-TcBrA4_0024190|||n.388864A>G||||||	GT:AD:DP:GQ:PGT:PID:PL:SB
TcBrA4_Chr6	388897	.	T	A	829.77	.	DP=29;ExcessHet=3.0103;MLEAC=2,0;MLEAF=1.00,0.00;RAW_MQ=24034.00;ANN=A|upstream_gene_variant|MODIFIER|ATP_synthase%2C_putative|TcBrA4_0024190|transcript|TcBrA4_0024190-RA|protein_coding||c.-762T>A|||||762|,A|upstream_gene_variant|MODIFIER|hypothetical_protein|TcBrA4_0024200|transcript|TcBrA4_0024200-RA|protein_coding||c.-1827T>A|||||1827|,A|upstream_gene_variant|MODIFIER|hypothetical_protein%2C_conserved|TcBrA4_0024210|transcript|TcBrA4_0024210-RA|protein_coding||c.-2711T>A|||||2711|,A|upstream_gene_variant|MODIFIER|Octanoyltransferase%2C_putative|TcBrA4_0024220|transcript|TcBrA4_0024220-RA|protein_coding||c.-4827T>A|||||4827|,A|downstream_gene_variant|MODIFIER|cyclophilin-like_protein%2C_putative|TcBrA4_0024150|transcript|TcBrA4_0024150-RA|protein_coding||c.*4620T>A|||||4620|,A|downstream_gene_variant|MODIFIER|hypothetical_protein%2C_conserved|TcBrA4_0024160|transcript|TcBrA4_0024160-RA|protein_coding||c.*2717T>A|||||2717|,A|downstream_gene_variant|MODIFIER|TFIIH_basal_transcription_factor_subunit|TcBrA4_0024170|transcript|TcBrA4_0024170-RA|protein_coding||c.*1358T>A|||||1358|,A|downstream_gene_variant|MODIFIER|hypothetical_protein|TcBrA4_0024180|transcript|TcBrA4_0024180-RA|protein_coding||c.*195T>A|||||195|,A|intergenic_region|MODIFIER|hypothetical_protein-ATP_synthase%2C_putative|TcBrA4_0024180-TcBrA4_0024190|intergenic_region|TcBrA4_0024180-TcBrA4_0024190|||n.388897T>A||||||	GT:AD:DP:GQ:PL:SB
TcBrA4_Chr6	388978	.	T	C	802.77	.	DP=26;ExcessHet=3.0103;MLEAC=2,0;MLEAF=1.00,0.00;RAW_MQ=24191.00;ANN=C|upstream_gene_variant|MODIFIER|ATP_synthase%2C_putative|TcBrA4_0024190|transcript|TcBrA4_0024190-RA|protein_coding||c.-681T>C|||||681|,C|upstream_gene_variant|MODIFIER|hypothetical_protein|TcBrA4_0024200|transcript|TcBrA4_0024200-RA|protein_coding||c.-1746T>C|||||1746|,C|upstream_gene_variant|MODIFIER|hypothetical_protein%2C_conserved|TcBrA4_0024210|transcript|TcBrA4_0024210-RA|protein_coding||c.-2630T>C|||||2630|,C|upstream_gene_variant|MODIFIER|Octanoyltransferase%2C_putative|TcBrA4_0024220|transcript|TcBrA4_0024220-RA|protein_coding||c.-4746T>C|||||4746|,C|downstream_gene_variant|MODIFIER|cyclophilin-like_protein%2C_putative|TcBrA4_0024150|transcript|TcBrA4_0024150-RA|protein_coding||c.*4701T>C|||||4701|,C|downstream_gene_variant|MODIFIER|hypothetical_protein%2C_conserved|TcBrA4_0024160|transcript|TcBrA4_0024160-RA|protein_coding||c.*2798T>C|||||2798|,C|downstream_gene_variant|MODIFIER|TFIIH_basal_transcription_factor_subunit|TcBrA4_0024170|transcript|TcBrA4_0024170-RA|protein_coding||c.*1439T>C|||||1439|,C|downstream_gene_variant|MODIFIER|hypothetical_protein|TcBrA4_0024180|transcript|TcBrA4_0024180-RA|protein_coding||c.*276T>C|||||276|,C|intergenic_region|MODIFIER|hypothetical_protein-ATP_synthase%2C_putative|TcBrA4_0024180-TcBrA4_0024190|intergenic_region|TcBrA4_0024180-TcBrA4_0024190|||n.388978T>C||||||	GT:AD:DP:GQ:PL:SB
TcBrA4_Chr6	389002	.	TCTC	T	997.73	.	DP=23;ExcessHet=3.0103;MLEAC=2,0;MLEAF=1.00,0.00;RAW_MQ=21486.00;ANN=T|upstream_gene_variant|MODIFIER|ATP_synthase%2C_putative|TcBrA4_0024190|transcript|TcBrA4_0024190-RA|protein_coding||c.-656_-654delCTC|||||656|,T|upstream_gene_variant|MODIFIER|hypothetical_protein|TcBrA4_0024200|transcript|TcBrA4_0024200-RA|protein_coding||c.-1721_-1719delCTC|||||1721|,T|upstream_gene_variant|MODIFIER|hypothetical_protein%2C_conserved|TcBrA4_0024210|transcript|TcBrA4_0024210-RA|protein_coding||c.-2605_-2603delCTC|||||2605|,T|upstream_gene_variant|MODIFIER|Octanoyltransferase%2C_putative|TcBrA4_0024220|transcript|TcBrA4_0024220-RA|protein_coding||c.-4721_-4719delCTC|||||4721|,T|downstream_gene_variant|MODIFIER|cyclophilin-like_protein%2C_putative|TcBrA4_0024150|transcript|TcBrA4_0024150-RA|protein_coding||c.*4726_*4728delCTC|||||4726|,T|downstream_gene_variant|MODIFIER|hypothetical_protein%2C_conserved|TcBrA4_0024160|transcript|TcBrA4_0024160-RA|protein_coding||c.*2823_*2825delCTC|||||2823|,T|downstream_gene_variant|MODIFIER|TFIIH_basal_transcription_factor_subunit|TcBrA4_0024170|transcript|TcBrA4_0024170-RA|protein_coding||c.*1464_*1466delCTC|||||1464|,T|downstream_gene_variant|MODIFIER|hypothetical_protein|TcBrA4_0024180|transcript|TcBrA4_0024180-RA|protein_coding||c.*301_*303delCTC|||||301|,T|intergenic_region|MODIFIER|hypothetical_protein-ATP_synthase%2C_putative|TcBrA4_0024180-TcBrA4_0024190|intergenic_region|TcBrA4_0024180-TcBrA4_0024190|||n.389003_389005delCTC||||||	GT:AD:DP:GQ:PGT:PID:PL:SB
TcBrA4_Chr6	389011	.	T	C	1042.77	.	DP=24;ExcessHet=3.0103;MLEAC=2,0;MLEAF=1.00,0.00;RAW_MQ=23250.00;ANN=C|upstream_gene_variant|MODIFIER|ATP_synthase%2C_putative|TcBrA4_0024190|transcript|TcBrA4_0024190-RA|protein_coding||c.-648T>C|||||648|,C|upstream_gene_variant|MODIFIER|hypothetical_protein|TcBrA4_0024200|transcript|TcBrA4_0024200-RA|protein_coding||c.-1713T>C|||||1713|,C|upstream_gene_variant|MODIFIER|hypothetical_protein%2C_conserved|TcBrA4_0024210|transcript|TcBrA4_0024210-RA|protein_coding||c.-2597T>C|||||2597|,C|upstream_gene_variant|MODIFIER|Octanoyltransferase%2C_putative|TcBrA4_0024220|transcript|TcBrA4_0024220-RA|protein_coding||c.-4713T>C|||||4713|,C|downstream_gene_variant|MODIFIER|cyclophilin-like_protein%2C_putative|TcBrA4_0024150|transcript|TcBrA4_0024150-RA|protein_coding||c.*4734T>C|||||4734|,C|downstream_gene_variant|MODIFIER|hypothetical_protein%2C_conserved|TcBrA4_0024160|transcript|TcBrA4_0024160-RA|protein_coding||c.*2831T>C|||||2831|,C|downstream_gene_variant|MODIFIER|TFIIH_basal_transcription_factor_subunit|TcBrA4_0024170|transcript|TcBrA4_0024170-RA|protein_coding||c.*1472T>C|||||1472|,C|downstream_gene_variant|MODIFIER|hypothetical_protein|TcBrA4_0024180|transcript|TcBrA4_0024180-RA|protein_coding||c.*309T>C|||||309|,C|intergenic_region|MODIFIER|hypothetical_protein-ATP_synthase%2C_putative|TcBrA4_0024180-TcBrA4_0024190|intergenic_region|TcBrA4_0024180-TcBrA4_0024190|||n.389011T>C||||||	GT:AD:DP:GQ:PGT:PID:PL:SB
TcBrA4_Chr6	389047	.	G	A	1077.77	.	DP=32;ExcessHet=3.0103;MLEAC=2,0;MLEAF=1.00,0.00;RAW_MQ=42670.00;ANN=A|upstream_gene_variant|MODIFIER|ATP_synthase%2C_putative|TcBrA4_0024190|transcript|TcBrA4_0024190-RA|protein_coding||c.-612G>A|||||612|,A|upstream_gene_variant|MODIFIER|hypothetical_protein|TcBrA4_0024200|transcript|TcBrA4_0024200-RA|protein_coding||c.-1677G>A|||||1677|,A|upstream_gene_variant|MODIFIER|hypothetical_protein%2C_conserved|TcBrA4_0024210|transcript|TcBrA4_0024210-RA|protein_coding||c.-2561G>A|||||2561|,A|upstream_gene_variant|MODIFIER|Octanoyltransferase%2C_putative|TcBrA4_0024220|transcript|TcBrA4_0024220-RA|protein_coding||c.-4677G>A|||||4677|,A|downstream_gene_variant|MODIFIER|cyclophilin-like_protein%2C_putative|TcBrA4_0024150|transcript|TcBrA4_0024150-RA|protein_coding||c.*4770G>A|||||4770|,A|downstream_gene_variant|MODIFIER|hypothetical_protein%2C_conserved|TcBrA4_0024160|transcript|TcBrA4_0024160-RA|protein_coding||c.*2867G>A|||||2867|,A|downstream_gene_variant|MODIFIER|TFIIH_basal_transcription_factor_subunit|TcBrA4_0024170|transcript|TcBrA4_0024170-RA|protein_coding||c.*1508G>A|||||1508|,A|downstream_gene_variant|MODIFIER|hypothetical_protein|TcBrA4_0024180|transcript|TcBrA4_0024180-RA|protein_coding||c.*345G>A|||||345|,A|intergenic_region|MODIFIER|hypothetical_protein-ATP_synthase%2C_putative|TcBrA4_0024180-TcBrA4_0024190|intergenic_region|TcBrA4_0024180-TcBrA4_0024190|||n.389047G>A||||||	GT:AD:DP:GQ:PL:SB
TcBrA4_Chr6	389226	.	C	A	1227.77	.	DP=37;ExcessHet=3.0103;MLEAC=2,0;MLEAF=1.00,0.00;RAW_MQ=47551.00;ANN=A|upstream_gene_variant|MODIFIER|ATP_synthase%2C_putative|TcBrA4_0024190|transcript|TcBrA4_0024190-RA|protein_coding||c.-433C>A|||||433|,A|upstream_gene_variant|MODIFIER|hypothetical_protein|TcBrA4_0024200|transcript|TcBrA4_0024200-RA|protein_coding||c.-1498C>A|||||1498|,A|upstream_gene_variant|MODIFIER|hypothetical_protein%2C_conserved|TcBrA4_0024210|transcript|TcBrA4_0024210-RA|protein_coding||c.-2382C>A|||||2382|,A|upstream_gene_variant|MODIFIER|Octanoyltransferase%2C_putative|TcBrA4_0024220|transcript|TcBrA4_0024220-RA|protein_coding||c.-4498C>A|||||4498|,A|downstream_gene_variant|MODIFIER|cyclophilin-like_protein%2C_putative|TcBrA4_0024150|transcript|TcBrA4_0024150-RA|protein_coding||c.*4949C>A|||||4949|,A|downstream_gene_variant|MODIFIER|hypothetical_protein%2C_conserved|TcBrA4_0024160|transcript|TcBrA4_0024160-RA|protein_coding||c.*3046C>A|||||3046|,A|downstream_gene_variant|MODIFIER|TFIIH_basal_transcription_factor_subunit|TcBrA4_0024170|transcript|TcBrA4_0024170-RA|protein_coding||c.*1687C>A|||||1687|,A|downstream_gene_variant|MODIFIER|hypothetical_protein|TcBrA4_0024180|transcript|TcBrA4_0024180-RA|protein_coding||c.*524C>A|||||524|,A|intergenic_region|MODIFIER|hypothetical_protein-ATP_synthase%2C_putative|TcBrA4_0024180-TcBrA4_0024190|intergenic_region|TcBrA4_0024180-TcBrA4_0024190|||n.389226C>A||||||	GT:AD:DP:GQ:PL:SB
TcBrA4_Chr6	389302	.	TC	T	547.73	.	DP=12;ExcessHet=3.0103;MLEAC=2,0;MLEAF=1.00,0.00;RAW_MQ=8678.00;ANN=T|upstream_gene_variant|MODIFIER|ATP_synthase%2C_putative|TcBrA4_0024190|transcript|TcBrA4_0024190-RA|protein_coding||c.-356delC|||||356|,T|upstream_gene_variant|MODIFIER|hypothetical_protein|TcBrA4_0024200|transcript|TcBrA4_0024200-RA|protein_coding||c.-1421delC|||||1421|,T|upstream_gene_variant|MODIFIER|hypothetical_protein%2C_conserved|TcBrA4_0024210|transcript|TcBrA4_0024210-RA|protein_coding||c.-2305delC|||||2305|,T|upstream_gene_variant|MODIFIER|Octanoyltransferase%2C_putative|TcBrA4_0024220|transcript|TcBrA4_0024220-RA|protein_coding||c.-4421delC|||||4421|,T|downstream_gene_variant|MODIFIER|hypothetical_protein%2C_conserved|TcBrA4_0024160|transcript|TcBrA4_0024160-RA|protein_coding||c.*3123delC|||||3123|,T|downstream_gene_variant|MODIFIER|TFIIH_basal_transcription_factor_subunit|TcBrA4_0024170|transcript|TcBrA4_0024170-RA|protein_coding||c.*1764delC|||||1764|,T|downstream_gene_variant|MODIFIER|hypothetical_protein|TcBrA4_0024180|transcript|TcBrA4_0024180-RA|protein_coding||c.*601delC|||||601|,T|intergenic_region|MODIFIER|hypothetical_protein-ATP_synthase%2C_putative|TcBrA4_0024180-TcBrA4_0024190|intergenic_region|TcBrA4_0024180-TcBrA4_0024190|||n.389303delC||||||	GT:AD:DP:GQ:PGT:PID:PL:SB
TcBrA4_Chr6	389330	.	T	G	331.78	.	DP=8;ExcessHet=3.0103;MLEAC=2,0;MLEAF=1.00,0.00;RAW_MQ=4373.00;ANN=G|upstream_gene_variant|MODIFIER|ATP_synthase%2C_putative|TcBrA4_0024190|transcript|TcBrA4_0024190-RA|protein_coding||c.-329T>G|||||329|,G|upstream_gene_variant|MODIFIER|hypothetical_protein|TcBrA4_0024200|transcript|TcBrA4_0024200-RA|protein_coding||c.-1394T>G|||||1394|,G|upstream_gene_variant|MODIFIER|hypothetical_protein%2C_conserved|TcBrA4_0024210|transcript|TcBrA4_0024210-RA|protein_coding||c.-2278T>G|||||2278|,G|upstream_gene_variant|MODIFIER|Octanoyltransferase%2C_putative|TcBrA4_0024220|transcript|TcBrA4_0024220-RA|protein_coding||c.-4394T>G|||||4394|,G|downstream_gene_variant|MODIFIER|hypothetical_protein%2C_conserved|TcBrA4_0024160|transcript|TcBrA4_0024160-RA|protein_coding||c.*3150T>G|||||3150|,G|downstream_gene_variant|MODIFIER|TFIIH_basal_transcription_factor_subunit|TcBrA4_0024170|transcript|TcBrA4_0024170-RA|protein_coding||c.*1791T>G|||||1791|,G|downstream_gene_variant|MODIFIER|hypothetical_protein|TcBrA4_0024180|transcript|TcBrA4_0024180-RA|protein_coding||c.*628T>G|||||628|,G|intergenic_region|MODIFIER|hypothetical_protein-ATP_synthase%2C_putative|TcBrA4_0024180-TcBrA4_0024190|intergenic_region|TcBrA4_0024180-TcBrA4_0024190|||n.389330T>G||||||	GT:AD:DP:GQ:PGT:PID:PL:SB
TcBrA4_Chr6	389333	.	TGC	T	322.75	.	DP=8;ExcessHet=3.0103;MLEAC=2,0;MLEAF=1.00,0.00;RAW_MQ=4373.00;ANN=T|upstream_gene_variant|MODIFIER|ATP_synthase%2C_putative|TcBrA4_0024190|transcript|TcBrA4_0024190-RA|protein_coding||c.-325_-324delGC|||||325|,T|upstream_gene_variant|MODIFIER|hypothetical_protein|TcBrA4_0024200|transcript|TcBrA4_0024200-RA|protein_coding||c.-1390_-1389delGC|||||1390|,T|upstream_gene_variant|MODIFIER|hypothetical_protein%2C_conserved|TcBrA4_0024210|transcript|TcBrA4_0024210-RA|protein_coding||c.-2274_-2273delGC|||||2274|,T|upstream_gene_variant|MODIFIER|Octanoyltransferase%2C_putative|TcBrA4_0024220|transcript|TcBrA4_0024220-RA|protein_coding||c.-4390_-4389delGC|||||4390|,T|downstream_gene_variant|MODIFIER|hypothetical_protein%2C_conserved|TcBrA4_0024160|transcript|TcBrA4_0024160-RA|protein_coding||c.*3154_*3155delGC|||||3154|,T|downstream_gene_variant|MODIFIER|TFIIH_basal_transcription_factor_subunit|TcBrA4_0024170|transcript|TcBrA4_0024170-RA|protein_coding||c.*1795_*1796delGC|||||1795|,T|downstream_gene_variant|MODIFIER|hypothetical_protein|TcBrA4_0024180|transcript|TcBrA4_0024180-RA|protein_coding||c.*632_*633delGC|||||632|,T|intergenic_region|MODIFIER|hypothetical_protein-ATP_synthase%2C_putative|TcBrA4_0024180-TcBrA4_0024190|intergenic_region|TcBrA4_0024180-TcBrA4_0024190|||n.389334_389335delGC||||||	GT:AD:DP:GQ:PGT:PID:PL:SB
TcBrA4_Chr6	389611	.	G	C	961.77	.	DP=22;ExcessHet=3.0103;MLEAC=2,0;MLEAF=1.00,0.00;RAW_MQ=25890.00;ANN=C|upstream_gene_variant|MODIFIER|ATP_synthase%2C_putative|TcBrA4_0024190|transcript|TcBrA4_0024190-RA|protein_coding||c.-48G>C|||||48|,C|upstream_gene_variant|MODIFIER|hypothetical_protein|TcBrA4_0024200|transcript|TcBrA4_0024200-RA|protein_coding||c.-1113G>C|||||1113|,C|upstream_gene_variant|MODIFIER|hypothetical_protein%2C_conserved|TcBrA4_0024210|transcript|TcBrA4_0024210-RA|protein_coding||c.-1997G>C|||||1997|,C|upstream_gene_variant|MODIFIER|Octanoyltransferase%2C_putative|TcBrA4_0024220|transcript|TcBrA4_0024220-RA|protein_coding||c.-4113G>C|||||4113|,C|downstream_gene_variant|MODIFIER|hypothetical_protein%2C_conserved|TcBrA4_0024160|transcript|TcBrA4_0024160-RA|protein_coding||c.*3431G>C|||||3431|,C|downstream_gene_variant|MODIFIER|TFIIH_basal_transcription_factor_subunit|TcBrA4_0024170|transcript|TcBrA4_0024170-RA|protein_coding||c.*2072G>C|||||2072|,C|downstream_gene_variant|MODIFIER|hypothetical_protein|TcBrA4_0024180|transcript|TcBrA4_0024180-RA|protein_coding||c.*909G>C|||||909|,C|intergenic_region|MODIFIER|hypothetical_protein-ATP_synthase%2C_putative|TcBrA4_0024180-TcBrA4_0024190|intergenic_region|TcBrA4_0024180-TcBrA4_0024190|||n.389611G>C||||||	GT:AD:DP:GQ:PGT:PID:PL:SB
TcBrA4_Chr6	389626	.	A	ATT	1087.73	.	DP=24;ExcessHet=3.0103;MLEAC=2,0;MLEAF=1.00,0.00;RAW_MQ=29090.00;ANN=ATT|upstream_gene_variant|MODIFIER|ATP_synthase%2C_putative|TcBrA4_0024190|transcript|TcBrA4_0024190-RA|protein_coding||c.-33_-32insTT|||||32|,ATT|upstream_gene_variant|MODIFIER|hypothetical_protein|TcBrA4_0024200|transcript|TcBrA4_0024200-RA|protein_coding||c.-1098_-1097insTT|||||1097|,ATT|upstream_gene_variant|MODIFIER|hypothetical_protein%2C_conserved|TcBrA4_0024210|transcript|TcBrA4_0024210-RA|protein_coding||c.-1982_-1981insTT|||||1981|,ATT|upstream_gene_variant|MODIFIER|Octanoyltransferase%2C_putative|TcBrA4_0024220|transcript|TcBrA4_0024220-RA|protein_coding||c.-4098_-4097insTT|||||4097|,ATT|downstream_gene_variant|MODIFIER|hypothetical_protein%2C_conserved|TcBrA4_0024160|transcript|TcBrA4_0024160-RA|protein_coding||c.*3446_*3447insTT|||||3447|,ATT|downstream_gene_variant|MODIFIER|TFIIH_basal_transcription_factor_subunit|TcBrA4_0024170|transcript|TcBrA4_0024170-RA|protein_coding||c.*2087_*2088insTT|||||2088|,ATT|downstream_gene_variant|MODIFIER|hypothetical_protein|TcBrA4_0024180|transcript|TcBrA4_0024180-RA|protein_coding||c.*924_*925insTT|||||925|,ATT|intergenic_region|MODIFIER|hypothetical_protein-ATP_synthase%2C_putative|TcBrA4_0024180-TcBrA4_0024190|intergenic_region|TcBrA4_0024180-TcBrA4_0024190|||n.389626_389627insTT||||||	GT:AD:DP:GQ:PGT:PID:PL:SB
TcBrA4_Chr6	389639	.	T	C	1141.77	.	DP=26;ExcessHet=3.0103;MLEAC=2,0;MLEAF=1.00,0.00;RAW_MQ=31430.00;ANN=C|upstream_gene_variant|MODIFIER|ATP_synthase%2C_putative|TcBrA4_0024190|transcript|TcBrA4_0024190-RA|protein_coding||c.-20T>C|||||20|,C|upstream_gene_variant|MODIFIER|hypothetical_protein|TcBrA4_0024200|transcript|TcBrA4_0024200-RA|protein_coding||c.-1085T>C|||||1085|,C|upstream_gene_variant|MODIFIER|hypothetical_protein%2C_conserved|TcBrA4_0024210|transcript|TcBrA4_0024210-RA|protein_coding||c.-1969T>C|||||1969|,C|upstream_gene_variant|MODIFIER|Octanoyltransferase%2C_putative|TcBrA4_0024220|transcript|TcBrA4_0024220-RA|protein_coding||c.-4085T>C|||||4085|,C|downstream_gene_variant|MODIFIER|hypothetical_protein%2C_conserved|TcBrA4_0024160|transcript|TcBrA4_0024160-RA|protein_coding||c.*3459T>C|||||3459|,C|downstream_gene_variant|MODIFIER|TFIIH_basal_transcription_factor_subunit|TcBrA4_0024170|transcript|TcBrA4_0024170-RA|protein_coding||c.*2100T>C|||||2100|,C|downstream_gene_variant|MODIFIER|hypothetical_protein|TcBrA4_0024180|transcript|TcBrA4_0024180-RA|protein_coding||c.*937T>C|||||937|,C|intergenic_region|MODIFIER|hypothetical_protein-ATP_synthase%2C_putative|TcBrA4_0024180-TcBrA4_0024190|intergenic_region|TcBrA4_0024180-TcBrA4_0024190|||n.389639T>C||||||	GT:AD:DP:GQ:PGT:PID:PL:SB
TcBrA4_Chr6	389655	.	G	C	1514.77	.	DP=34;ExcessHet=3.0103;MLEAC=2,0;MLEAF=1.00,0.00;RAW_MQ=45542.00;ANN=C|upstream_gene_variant|MODIFIER|ATP_synthase%2C_putative|TcBrA4_0024190|transcript|TcBrA4_0024190-RA|protein_coding||c.-4G>C|||||4|,C|upstream_gene_variant|MODIFIER|hypothetical_protein|TcBrA4_0024200|transcript|TcBrA4_0024200-RA|protein_coding||c.-1069G>C|||||1069|,C|upstream_gene_variant|MODIFIER|hypothetical_protein%2C_conserved|TcBrA4_0024210|transcript|TcBrA4_0024210-RA|protein_coding||c.-1953G>C|||||1953|,C|upstream_gene_variant|MODIFIER|Octanoyltransferase%2C_putative|TcBrA4_0024220|transcript|TcBrA4_0024220-RA|protein_coding||c.-4069G>C|||||4069|,C|downstream_gene_variant|MODIFIER|hypothetical_protein%2C_conserved|TcBrA4_0024160|transcript|TcBrA4_0024160-RA|protein_coding||c.*3475G>C|||||3475|,C|downstream_gene_variant|MODIFIER|TFIIH_basal_transcription_factor_subunit|TcBrA4_0024170|transcript|TcBrA4_0024170-RA|protein_coding||c.*2116G>C|||||2116|,C|downstream_gene_variant|MODIFIER|hypothetical_protein|TcBrA4_0024180|transcript|TcBrA4_0024180-RA|protein_coding||c.*953G>C|||||953|,C|intergenic_region|MODIFIER|hypothetical_protein-ATP_synthase%2C_putative|TcBrA4_0024180-TcBrA4_0024190|intergenic_region|TcBrA4_0024180-TcBrA4_0024190|||n.389655G>C||||||	GT:AD:DP:GQ:PGT:PID:PL:SB
TcBrA4_Chr6	389745	.	C	T	1859.77	.	DP=51;ExcessHet=3.0103;MLEAC=2,0;MLEAF=1.00,0.00;RAW_MQ=81259.00;ANN=T|synonymous_variant|LOW|ATP_synthase%2C_putative|TcBrA4_0024190|transcript|TcBrA4_0024190-RA|protein_coding|1/1|c.87C>T|p.Ala29Ala|87/651|87/651|29/216||,T|upstream_gene_variant|MODIFIER|hypothetical_protein|TcBrA4_0024200|transcript|TcBrA4_0024200-RA|protein_coding||c.-979C>T|||||979|,T|upstream_gene_variant|MODIFIER|hypothetical_protein%2C_conserved|TcBrA4_0024210|transcript|TcBrA4_0024210-RA|protein_coding||c.-1863C>T|||||1863|,T|upstream_gene_variant|MODIFIER|Octanoyltransferase%2C_putative|TcBrA4_0024220|transcript|TcBrA4_0024220-RA|protein_coding||c.-3979C>T|||||3979|,T|downstream_gene_variant|MODIFIER|hypothetical_protein%2C_conserved|TcBrA4_0024160|transcript|TcBrA4_0024160-RA|protein_coding||c.*3565C>T|||||3565|,T|downstream_gene_variant|MODIFIER|TFIIH_basal_transcription_factor_subunit|TcBrA4_0024170|transcript|TcBrA4_0024170-RA|protein_coding||c.*2206C>T|||||2206|,T|downstream_gene_variant|MODIFIER|hypothetical_protein|TcBrA4_0024180|transcript|TcBrA4_0024180-RA|protein_coding||c.*1043C>T|||||1043|	GT:AD:DP:GQ:PL:SB
TcBrA4_Chr6	389810	.	C	G	2256.77	.	DP=56;ExcessHet=3.0103;MLEAC=2,0;MLEAF=1.00,0.00;RAW_MQ=88891.00;ANN=G|missense_variant|MODERATE|ATP_synthase%2C_putative|TcBrA4_0024190|transcript|TcBrA4_0024190-RA|protein_coding|1/1|c.152C>G|p.Thr51Ser|152/651|152/651|51/216||,G|upstream_gene_variant|MODIFIER|hypothetical_protein|TcBrA4_0024200|transcript|TcBrA4_0024200-RA|protein_coding||c.-914C>G|||||914|,G|upstream_gene_variant|MODIFIER|hypothetical_protein%2C_conserved|TcBrA4_0024210|transcript|TcBrA4_0024210-RA|protein_coding||c.-1798C>G|||||1798|,G|upstream_gene_variant|MODIFIER|Octanoyltransferase%2C_putative|TcBrA4_0024220|transcript|TcBrA4_0024220-RA|protein_coding||c.-3914C>G|||||3914|,G|downstream_gene_variant|MODIFIER|hypothetical_protein%2C_conserved|TcBrA4_0024160|transcript|TcBrA4_0024160-RA|protein_coding||c.*3630C>G|||||3630|,G|downstream_gene_variant|MODIFIER|TFIIH_basal_transcription_factor_subunit|TcBrA4_0024170|transcript|TcBrA4_0024170-RA|protein_coding||c.*2271C>G|||||2271|,G|downstream_gene_variant|MODIFIER|hypothetical_protein|TcBrA4_0024180|transcript|TcBrA4_0024180-RA|protein_coding||c.*1108C>G|||||1108|	GT:AD:DP:GQ:PL:SB
TcBrA4_Chr6	389880	.	A	G	2482.77	.	DP=65;ExcessHet=3.0103;MLEAC=2,0;MLEAF=1.00,0.00;RAW_MQ=105440.00;ANN=G|synonymous_variant|LOW|ATP_synthase%2C_putative|TcBrA4_0024190|transcript|TcBrA4_0024190-RA|protein_coding|1/1|c.222A>G|p.Gln74Gln|222/651|222/651|74/216||,G|upstream_gene_variant|MODIFIER|hypothetical_protein|TcBrA4_0024200|transcript|TcBrA4_0024200-RA|protein_coding||c.-844A>G|||||844|,G|upstream_gene_variant|MODIFIER|hypothetical_protein%2C_conserved|TcBrA4_0024210|transcript|TcBrA4_0024210-RA|protein_coding||c.-1728A>G|||||1728|,G|upstream_gene_variant|MODIFIER|Octanoyltransferase%2C_putative|TcBrA4_0024220|transcript|TcBrA4_0024220-RA|protein_coding||c.-3844A>G|||||3844|,G|downstream_gene_variant|MODIFIER|hypothetical_protein%2C_conserved|TcBrA4_0024160|transcript|TcBrA4_0024160-RA|protein_coding||c.*3700A>G|||||3700|,G|downstream_gene_variant|MODIFIER|TFIIH_basal_transcription_factor_subunit|TcBrA4_0024170|transcript|TcBrA4_0024170-RA|protein_coding||c.*2341A>G|||||2341|,G|downstream_gene_variant|MODIFIER|hypothetical_protein|TcBrA4_0024180|transcript|TcBrA4_0024180-RA|protein_coding||c.*1178A>G|||||1178|	GT:AD:DP:GQ:PL:SB
TcBrA4_Chr6	389922	.	G	A	2416.77	.	DP=63;ExcessHet=3.0103;MLEAC=2,0;MLEAF=1.00,0.00;RAW_MQ=105272.00;ANN=A|synonymous_variant|LOW|ATP_synthase%2C_putative|TcBrA4_0024190|transcript|TcBrA4_0024190-RA|protein_coding|1/1|c.264G>A|p.Glu88Glu|264/651|264/651|88/216||,A|upstream_gene_variant|MODIFIER|hypothetical_protein|TcBrA4_0024200|transcript|TcBrA4_0024200-RA|protein_coding||c.-802G>A|||||802|,A|upstream_gene_variant|MODIFIER|hypothetical_protein%2C_conserved|TcBrA4_0024210|transcript|TcBrA4_0024210-RA|protein_coding||c.-1686G>A|||||1686|,A|upstream_gene_variant|MODIFIER|Octanoyltransferase%2C_putative|TcBrA4_0024220|transcript|TcBrA4_0024220-RA|protein_coding||c.-3802G>A|||||3802|,A|downstream_gene_variant|MODIFIER|hypothetical_protein%2C_conserved|TcBrA4_0024160|transcript|TcBrA4_0024160-RA|protein_coding||c.*3742G>A|||||3742|,A|downstream_gene_variant|MODIFIER|TFIIH_basal_transcription_factor_subunit|TcBrA4_0024170|transcript|TcBrA4_0024170-RA|protein_coding||c.*2383G>A|||||2383|,A|downstream_gene_variant|MODIFIER|hypothetical_protein|TcBrA4_0024180|transcript|TcBrA4_0024180-RA|protein_coding||c.*1220G>A|||||1220|	GT:AD:DP:GQ:PL:SB
TcBrA4_Chr6	389980	.	C	A	3323.77	.	DP=73;ExcessHet=3.0103;MLEAC=2,0;MLEAF=1.00,0.00;RAW_MQ=121061.00;ANN=A|missense_variant|MODERATE|ATP_synthase%2C_putative|TcBrA4_0024190|transcript|TcBrA4_0024190-RA|protein_coding|1/1|c.322C>A|p.Gln108Lys|322/651|322/651|108/216||,A|upstream_gene_variant|MODIFIER|hypothetical_protein|TcBrA4_0024200|transcript|TcBrA4_0024200-RA|protein_coding||c.-744C>A|||||744|,A|upstream_gene_variant|MODIFIER|hypothetical_protein%2C_conserved|TcBrA4_0024210|transcript|TcBrA4_0024210-RA|protein_coding||c.-1628C>A|||||1628|,A|upstream_gene_variant|MODIFIER|Octanoyltransferase%2C_putative|TcBrA4_0024220|transcript|TcBrA4_0024220-RA|protein_coding||c.-3744C>A|||||3744|,A|downstream_gene_variant|MODIFIER|hypothetical_protein%2C_conserved|TcBrA4_0024160|transcript|TcBrA4_0024160-RA|protein_coding||c.*3800C>A|||||3800|,A|downstream_gene_variant|MODIFIER|TFIIH_basal_transcription_factor_subunit|TcBrA4_0024170|transcript|TcBrA4_0024170-RA|protein_coding||c.*2441C>A|||||2441|,A|downstream_gene_variant|MODIFIER|hypothetical_protein|TcBrA4_0024180|transcript|TcBrA4_0024180-RA|protein_coding||c.*1278C>A|||||1278|	GT:AD:DP:GQ:PGT:PID:PL:SB
TcBrA4_Chr6	390003	.	C	T	3640.77	.	DP=84;ExcessHet=3.0103;MLEAC=2,0;MLEAF=1.00,0.00;RAW_MQ=139973.00;ANN=T|synonymous_variant|LOW|ATP_synthase%2C_putative|TcBrA4_0024190|transcript|TcBrA4_0024190-RA|protein_coding|1/1|c.345C>T|p.Ile115Ile|345/651|345/651|115/216||,T|upstream_gene_variant|MODIFIER|hypothetical_protein|TcBrA4_0024200|transcript|TcBrA4_0024200-RA|protein_coding||c.-721C>T|||||721|,T|upstream_gene_variant|MODIFIER|hypothetical_protein%2C_conserved|TcBrA4_0024210|transcript|TcBrA4_0024210-RA|protein_coding||c.-1605C>T|||||1605|,T|upstream_gene_variant|MODIFIER|Octanoyltransferase%2C_putative|TcBrA4_0024220|transcript|TcBrA4_0024220-RA|protein_coding||c.-3721C>T|||||3721|,T|downstream_gene_variant|MODIFIER|hypothetical_protein%2C_conserved|TcBrA4_0024160|transcript|TcBrA4_0024160-RA|protein_coding||c.*3823C>T|||||3823|,T|downstream_gene_variant|MODIFIER|TFIIH_basal_transcription_factor_subunit|TcBrA4_0024170|transcript|TcBrA4_0024170-RA|protein_coding||c.*2464C>T|||||2464|,T|downstream_gene_variant|MODIFIER|hypothetical_protein|TcBrA4_0024180|transcript|TcBrA4_0024180-RA|protein_coding||c.*1301C>T|||||1301|	GT:AD:DP:GQ:PGT:PID:PL:SB
TcBrA4_Chr6	390087	.	T	G	3475.77	.	DP=78;ExcessHet=3.0103;MLEAC=2,0;MLEAF=1.00,0.00;RAW_MQ=122933.00;ANN=G|missense_variant|MODERATE|ATP_synthase%2C_putative|TcBrA4_0024190|transcript|TcBrA4_0024190-RA|protein_coding|1/1|c.429T>G|p.Asn143Lys|429/651|429/651|143/216||,G|upstream_gene_variant|MODIFIER|hypothetical_protein|TcBrA4_0024200|transcript|TcBrA4_0024200-RA|protein_coding||c.-637T>G|||||637|,G|upstream_gene_variant|MODIFIER|hypothetical_protein%2C_conserved|TcBrA4_0024210|transcript|TcBrA4_0024210-RA|protein_coding||c.-1521T>G|||||1521|,G|upstream_gene_variant|MODIFIER|Octanoyltransferase%2C_putative|TcBrA4_0024220|transcript|TcBrA4_0024220-RA|protein_coding||c.-3637T>G|||||3637|,G|downstream_gene_variant|MODIFIER|hypothetical_protein%2C_conserved|TcBrA4_0024160|transcript|TcBrA4_0024160-RA|protein_coding||c.*3907T>G|||||3907|,G|downstream_gene_variant|MODIFIER|TFIIH_basal_transcription_factor_subunit|TcBrA4_0024170|transcript|TcBrA4_0024170-RA|protein_coding||c.*2548T>G|||||2548|,G|downstream_gene_variant|MODIFIER|hypothetical_protein|TcBrA4_0024180|transcript|TcBrA4_0024180-RA|protein_coding||c.*1385T>G|||||1385|	GT:AD:DP:GQ:PGT:PID:PL:SB
TcBrA4_Chr6	390097	.	C	G	3549.77	.	DP=79;ExcessHet=3.0103;MLEAC=2,0;MLEAF=1.00,0.00;RAW_MQ=123837.00;ANN=G|missense_variant|MODERATE|ATP_synthase%2C_putative|TcBrA4_0024190|transcript|TcBrA4_0024190-RA|protein_coding|1/1|c.439C>G|p.Gln147Glu|439/651|439/651|147/216||,G|upstream_gene_variant|MODIFIER|hypothetical_protein|TcBrA4_0024200|transcript|TcBrA4_0024200-RA|protein_coding||c.-627C>G|||||627|,G|upstream_gene_variant|MODIFIER|hypothetical_protein%2C_conserved|TcBrA4_0024210|transcript|TcBrA4_0024210-RA|protein_coding||c.-1511C>G|||||1511|,G|upstream_gene_variant|MODIFIER|Octanoyltransferase%2C_putative|TcBrA4_0024220|transcript|TcBrA4_0024220-RA|protein_coding||c.-3627C>G|||||3627|,G|downstream_gene_variant|MODIFIER|hypothetical_protein%2C_conserved|TcBrA4_0024160|transcript|TcBrA4_0024160-RA|protein_coding||c.*3917C>G|||||3917|,G|downstream_gene_variant|MODIFIER|TFIIH_basal_transcription_factor_subunit|TcBrA4_0024170|transcript|TcBrA4_0024170-RA|protein_coding||c.*2558C>G|||||2558|,G|downstream_gene_variant|MODIFIER|hypothetical_protein|TcBrA4_0024180|transcript|TcBrA4_0024180-RA|protein_coding||c.*1395C>G|||||1395|	GT:AD:DP:GQ:PGT:PID:PL:SB
TcBrA4_Chr6	390204	.	C	T	2663.77	.	BaseQRankSum=-0.633;ClippingRankSum=0.000;DP=74;ExcessHet=3.0103;MLEAC=2,0;MLEAF=1.00,0.00;MQRankSum=-0.924;RAW_MQ=112969.00;ReadPosRankSum=-1.124;ANN=T|synonymous_variant|LOW|ATP_synthase%2C_putative|TcBrA4_0024190|transcript|TcBrA4_0024190-RA|protein_coding|1/1|c.546C>T|p.Gly182Gly|546/651|546/651|182/216||,T|upstream_gene_variant|MODIFIER|hypothetical_protein|TcBrA4_0024200|transcript|TcBrA4_0024200-RA|protein_coding||c.-520C>T|||||520|,T|upstream_gene_variant|MODIFIER|hypothetical_protein%2C_conserved|TcBrA4_0024210|transcript|TcBrA4_0024210-RA|protein_coding||c.-1404C>T|||||1404|,T|upstream_gene_variant|MODIFIER|Octanoyltransferase%2C_putative|TcBrA4_0024220|transcript|TcBrA4_0024220-RA|protein_coding||c.-3520C>T|||||3520|,T|downstream_gene_variant|MODIFIER|hypothetical_protein%2C_conserved|TcBrA4_0024160|transcript|TcBrA4_0024160-RA|protein_coding||c.*4024C>T|||||4024|,T|downstream_gene_variant|MODIFIER|TFIIH_basal_transcription_factor_subunit|TcBrA4_0024170|transcript|TcBrA4_0024170-RA|protein_coding||c.*2665C>T|||||2665|,T|downstream_gene_variant|MODIFIER|hypothetical_protein|TcBrA4_0024180|transcript|TcBrA4_0024180-RA|protein_coding||c.*1502C>T|||||1502|	GT:AD:DP:GQ:PL:SB
TcBrA4_Chr6	390246	.	C	T	2237.77	.	BaseQRankSum=0.780;ClippingRankSum=0.000;DP=68;ExcessHet=3.0103;MLEAC=2,0;MLEAF=1.00,0.00;MQRankSum=0.486;RAW_MQ=98985.00;ReadPosRankSum=-0.272;ANN=T|synonymous_variant|LOW|ATP_synthase%2C_putative|TcBrA4_0024190|transcript|TcBrA4_0024190-RA|protein_coding|1/1|c.588C>T|p.Asn196Asn|588/651|588/651|196/216||,T|upstream_gene_variant|MODIFIER|hypothetical_protein|TcBrA4_0024200|transcript|TcBrA4_0024200-RA|protein_coding||c.-478C>T|||||478|,T|upstream_gene_variant|MODIFIER|hypothetical_protein%2C_conserved|TcBrA4_0024210|transcript|TcBrA4_0024210-RA|protein_coding||c.-1362C>T|||||1362|,T|upstream_gene_variant|MODIFIER|Octanoyltransferase%2C_putative|TcBrA4_0024220|transcript|TcBrA4_0024220-RA|protein_coding||c.-3478C>T|||||3478|,T|downstream_gene_variant|MODIFIER|hypothetical_protein%2C_conserved|TcBrA4_0024160|transcript|TcBrA4_0024160-RA|protein_coding||c.*4066C>T|||||4066|,T|downstream_gene_variant|MODIFIER|TFIIH_basal_transcription_factor_subunit|TcBrA4_0024170|transcript|TcBrA4_0024170-RA|protein_coding||c.*2707C>T|||||2707|,T|downstream_gene_variant|MODIFIER|hypothetical_protein|TcBrA4_0024180|transcript|TcBrA4_0024180-RA|protein_coding||c.*1544C>T|||||1544|	GT:AD:DP:GQ:PL:SB
TcBrA4_Chr6	390297	.	C	A	1684.77	.	BaseQRankSum=-0.619;ClippingRankSum=0.000;DP=41;ExcessHet=3.0103;MLEAC=2,0;MLEAF=1.00,0.00;MQRankSum=-1.529;RAW_MQ=49824.00;ReadPosRankSum=0.804;ANN=A|missense_variant|MODERATE|ATP_synthase%2C_putative|TcBrA4_0024190|transcript|TcBrA4_0024190-RA|protein_coding|1/1|c.639C>A|p.Asp213Glu|639/651|639/651|213/216||,A|upstream_gene_variant|MODIFIER|hypothetical_protein|TcBrA4_0024200|transcript|TcBrA4_0024200-RA|protein_coding||c.-427C>A|||||427|,A|upstream_gene_variant|MODIFIER|hypothetical_protein%2C_conserved|TcBrA4_0024210|transcript|TcBrA4_0024210-RA|protein_coding||c.-1311C>A|||||1311|,A|upstream_gene_variant|MODIFIER|Octanoyltransferase%2C_putative|TcBrA4_0024220|transcript|TcBrA4_0024220-RA|protein_coding||c.-3427C>A|||||3427|,A|downstream_gene_variant|MODIFIER|hypothetical_protein%2C_conserved|TcBrA4_0024160|transcript|TcBrA4_0024160-RA|protein_coding||c.*4117C>A|||||4117|,A|downstream_gene_variant|MODIFIER|TFIIH_basal_transcription_factor_subunit|TcBrA4_0024170|transcript|TcBrA4_0024170-RA|protein_coding||c.*2758C>A|||||2758|,A|downstream_gene_variant|MODIFIER|hypothetical_protein|TcBrA4_0024180|transcript|TcBrA4_0024180-RA|protein_coding||c.*1595C>A|||||1595|	GT:AD:DP:GQ:PGT:PID:PL:SB
TcBrA4_Chr6	390315	.	G	T	1321.77	.	BaseQRankSum=-0.214;ClippingRankSum=0.000;DP=32;ExcessHet=3.0103;MLEAC=2,0;MLEAF=1.00,0.00;MQRankSum=-1.682;RAW_MQ=35839.00;ReadPosRankSum=0.108;ANN=T|upstream_gene_variant|MODIFIER|hypothetical_protein|TcBrA4_0024200|transcript|TcBrA4_0024200-RA|protein_coding||c.-409G>T|||||409|,T|upstream_gene_variant|MODIFIER|hypothetical_protein%2C_conserved|TcBrA4_0024210|transcript|TcBrA4_0024210-RA|protein_coding||c.-1293G>T|||||1293|,T|upstream_gene_variant|MODIFIER|Octanoyltransferase%2C_putative|TcBrA4_0024220|transcript|TcBrA4_0024220-RA|protein_coding||c.-3409G>T|||||3409|,T|downstream_gene_variant|MODIFIER|hypothetical_protein%2C_conserved|TcBrA4_0024160|transcript|TcBrA4_0024160-RA|protein_coding||c.*4135G>T|||||4135|,T|downstream_gene_variant|MODIFIER|TFIIH_basal_transcription_factor_subunit|TcBrA4_0024170|transcript|TcBrA4_0024170-RA|protein_coding||c.*2776G>T|||||2776|,T|downstream_gene_variant|MODIFIER|hypothetical_protein|TcBrA4_0024180|transcript|TcBrA4_0024180-RA|protein_coding||c.*1613G>T|||||1613|,T|downstream_gene_variant|MODIFIER|ATP_synthase%2C_putative|TcBrA4_0024190|transcript|TcBrA4_0024190-RA|protein_coding||c.*6G>T|||||6|,T|intergenic_region|MODIFIER|ATP_synthase%2C_putative-hypothetical_protein|TcBrA4_0024190-TcBrA4_0024200|intergenic_region|TcBrA4_0024190-TcBrA4_0024200|||n.390315G>T||||||	GT:AD:DP:GQ:PGT:PID:PL:SB
TcBrA4_Chr6	390342	.	GGTAA	G	989.74	.	BaseQRankSum=-0.468;ClippingRankSum=0.000;DP=25;ExcessHet=3.0103;MLEAC=2,0;MLEAF=1.00,0.00;MQRankSum=-1.678;RAW_MQ=23404.00;ReadPosRankSum=-1.598;ANN=G|upstream_gene_variant|MODIFIER|hypothetical_protein|TcBrA4_0024200|transcript|TcBrA4_0024200-RA|protein_coding||c.-381_-378delGTAA|||||381|,G|upstream_gene_variant|MODIFIER|hypothetical_protein%2C_conserved|TcBrA4_0024210|transcript|TcBrA4_0024210-RA|protein_coding||c.-1265_-1262delGTAA|||||1265|,G|upstream_gene_variant|MODIFIER|Octanoyltransferase%2C_putative|TcBrA4_0024220|transcript|TcBrA4_0024220-RA|protein_coding||c.-3381_-3378delGTAA|||||3381|,G|downstream_gene_variant|MODIFIER|hypothetical_protein%2C_conserved|TcBrA4_0024160|transcript|TcBrA4_0024160-RA|protein_coding||c.*4163_*4166delGTAA|||||4163|,G|downstream_gene_variant|MODIFIER|TFIIH_basal_transcription_factor_subunit|TcBrA4_0024170|transcript|TcBrA4_0024170-RA|protein_coding||c.*2804_*2807delGTAA|||||2804|,G|downstream_gene_variant|MODIFIER|hypothetical_protein|TcBrA4_0024180|transcript|TcBrA4_0024180-RA|protein_coding||c.*1641_*1644delGTAA|||||1641|,G|downstream_gene_variant|MODIFIER|ATP_synthase%2C_putative|TcBrA4_0024190|transcript|TcBrA4_0024190-RA|protein_coding||c.*34_*37delGTAA|||||34|,G|intergenic_region|MODIFIER|ATP_synthase%2C_putative-hypothetical_protein|TcBrA4_0024190-TcBrA4_0024200|intergenic_region|TcBrA4_0024190-TcBrA4_0024200|||n.390343_390346delGTAA||||||	GT:AD:DP:GQ:PGT:PID:PL:SB
TcBrA4_Chr6	390370	.	A	G	692.28	.	BaseQRankSum=-0.490;ClippingRankSum=0.000;DP=18;ExcessHet=3.0103;MLEAC=2,0;MLEAF=1.00,0.00;MQRankSum=-1.668;RAW_MQ=13228.00;ReadPosRankSum=-1.551;ANN=G|upstream_gene_variant|MODIFIER|hypothetical_protein|TcBrA4_0024200|transcript|TcBrA4_0024200-RA|protein_coding||c.-354A>G|||||354|,G|upstream_gene_variant|MODIFIER|hypothetical_protein%2C_conserved|TcBrA4_0024210|transcript|TcBrA4_0024210-RA|protein_coding||c.-1238A>G|||||1238|,G|upstream_gene_variant|MODIFIER|Octanoyltransferase%2C_putative|TcBrA4_0024220|transcript|TcBrA4_0024220-RA|protein_coding||c.-3354A>G|||||3354|,G|downstream_gene_variant|MODIFIER|hypothetical_protein%2C_conserved|TcBrA4_0024160|transcript|TcBrA4_0024160-RA|protein_coding||c.*4190A>G|||||4190|,G|downstream_gene_variant|MODIFIER|TFIIH_basal_transcription_factor_subunit|TcBrA4_0024170|transcript|TcBrA4_0024170-RA|protein_coding||c.*2831A>G|||||2831|,G|downstream_gene_variant|MODIFIER|hypothetical_protein|TcBrA4_0024180|transcript|TcBrA4_0024180-RA|protein_coding||c.*1668A>G|||||1668|,G|downstream_gene_variant|MODIFIER|ATP_synthase%2C_putative|TcBrA4_0024190|transcript|TcBrA4_0024190-RA|protein_coding||c.*61A>G|||||61|,G|intergenic_region|MODIFIER|ATP_synthase%2C_putative-hypothetical_protein|TcBrA4_0024190-TcBrA4_0024200|intergenic_region|TcBrA4_0024190-TcBrA4_0024200|||n.390370A>G||||||	GT:AD:DP:GQ:PGT:PID:PL:SB
TcBrA4_Chr6	390379	.	T	C	647.74	.	BaseQRankSum=-0.530;ClippingRankSum=0.000;DP=16;ExcessHet=3.0103;MLEAC=2,0;MLEAF=1.00,0.00;MQRankSum=-1.661;RAW_MQ=11099.00;ReadPosRankSum=-1.531;ANN=C|upstream_gene_variant|MODIFIER|hypothetical_protein|TcBrA4_0024200|transcript|TcBrA4_0024200-RA|protein_coding||c.-345T>C|||||345|,C|upstream_gene_variant|MODIFIER|hypothetical_protein%2C_conserved|TcBrA4_0024210|transcript|TcBrA4_0024210-RA|protein_coding||c.-1229T>C|||||1229|,C|upstream_gene_variant|MODIFIER|Octanoyltransferase%2C_putative|TcBrA4_0024220|transcript|TcBrA4_0024220-RA|protein_coding||c.-3345T>C|||||3345|,C|downstream_gene_variant|MODIFIER|hypothetical_protein%2C_conserved|TcBrA4_0024160|transcript|TcBrA4_0024160-RA|protein_coding||c.*4199T>C|||||4199|,C|downstream_gene_variant|MODIFIER|TFIIH_basal_transcription_factor_subunit|TcBrA4_0024170|transcript|TcBrA4_0024170-RA|protein_coding||c.*2840T>C|||||2840|,C|downstream_gene_variant|MODIFIER|hypothetical_protein|TcBrA4_0024180|transcript|TcBrA4_0024180-RA|protein_coding||c.*1677T>C|||||1677|,C|downstream_gene_variant|MODIFIER|ATP_synthase%2C_putative|TcBrA4_0024190|transcript|TcBrA4_0024190-RA|protein_coding||c.*70T>C|||||70|,C|intergenic_region|MODIFIER|ATP_synthase%2C_putative-hypothetical_protein|TcBrA4_0024190-TcBrA4_0024200|intergenic_region|TcBrA4_0024190-TcBrA4_0024200|||n.390379T>C||||||	GT:AD:DP:GQ:PGT:PID:PL:SB
TcBrA4_Chr6	390389	.	G	A	473.74	.	BaseQRankSum=-0.223;ClippingRankSum=0.000;DP=12;ExcessHet=3.0103;MLEAC=1,0;MLEAF=0.500,0.00;MQRankSum=-1.651;RAW_MQ=7771.00;ReadPosRankSum=-1.477;ANN=A|upstream_gene_variant|MODIFIER|hypothetical_protein|TcBrA4_0024200|transcript|TcBrA4_0024200-RA|protein_coding||c.-335G>A|||||335|,A|upstream_gene_variant|MODIFIER|hypothetical_protein%2C_conserved|TcBrA4_0024210|transcript|TcBrA4_0024210-RA|protein_coding||c.-1219G>A|||||1219|,A|upstream_gene_variant|MODIFIER|Octanoyltransferase%2C_putative|TcBrA4_0024220|transcript|TcBrA4_0024220-RA|protein_coding||c.-3335G>A|||||3335|,A|downstream_gene_variant|MODIFIER|hypothetical_protein%2C_conserved|TcBrA4_0024160|transcript|TcBrA4_0024160-RA|protein_coding||c.*4209G>A|||||4209|,A|downstream_gene_variant|MODIFIER|TFIIH_basal_transcription_factor_subunit|TcBrA4_0024170|transcript|TcBrA4_0024170-RA|protein_coding||c.*2850G>A|||||2850|,A|downstream_gene_variant|MODIFIER|hypothetical_protein|TcBrA4_0024180|transcript|TcBrA4_0024180-RA|protein_coding||c.*1687G>A|||||1687|,A|downstream_gene_variant|MODIFIER|ATP_synthase%2C_putative|TcBrA4_0024190|transcript|TcBrA4_0024190-RA|protein_coding||c.*80G>A|||||80|,A|intergenic_region|MODIFIER|ATP_synthase%2C_putative-hypothetical_protein|TcBrA4_0024190-TcBrA4_0024200|intergenic_region|TcBrA4_0024190-TcBrA4_0024200|||n.390389G>A||||||	GT:AD:DP:GQ:PGT:PID:PL:SB
TcBrA4_Chr6	390390	.	A	G	431.28	.	BaseQRankSum=-0.791;ClippingRankSum=0.000;DP=12;ExcessHet=3.0103;MLEAC=1,0;MLEAF=0.500,0.00;MQRankSum=-1.651;RAW_MQ=7771.00;ReadPosRankSum=-1.477;ANN=G|upstream_gene_variant|MODIFIER|hypothetical_protein|TcBrA4_0024200|transcript|TcBrA4_0024200-RA|protein_coding||c.-334A>G|||||334|,G|upstream_gene_variant|MODIFIER|hypothetical_protein%2C_conserved|TcBrA4_0024210|transcript|TcBrA4_0024210-RA|protein_coding||c.-1218A>G|||||1218|,G|upstream_gene_variant|MODIFIER|Octanoyltransferase%2C_putative|TcBrA4_0024220|transcript|TcBrA4_0024220-RA|protein_coding||c.-3334A>G|||||3334|,G|downstream_gene_variant|MODIFIER|hypothetical_protein%2C_conserved|TcBrA4_0024160|transcript|TcBrA4_0024160-RA|protein_coding||c.*4210A>G|||||4210|,G|downstream_gene_variant|MODIFIER|TFIIH_basal_transcription_factor_subunit|TcBrA4_0024170|transcript|TcBrA4_0024170-RA|protein_coding||c.*2851A>G|||||2851|,G|downstream_gene_variant|MODIFIER|hypothetical_protein|TcBrA4_0024180|transcript|TcBrA4_0024180-RA|protein_coding||c.*1688A>G|||||1688|,G|downstream_gene_variant|MODIFIER|ATP_synthase%2C_putative|TcBrA4_0024190|transcript|TcBrA4_0024190-RA|protein_coding||c.*81A>G|||||81|,G|intergenic_region|MODIFIER|ATP_synthase%2C_putative-hypothetical_protein|TcBrA4_0024190-TcBrA4_0024200|intergenic_region|TcBrA4_0024190-TcBrA4_0024200|||n.390390A>G||||||	GT:AD:DP:GQ:PGT:PID:PL:SB
TcBrA4_Chr6	390615	.	C	A	401.77	.	DP=9;ExcessHet=3.0103;MLEAC=2,0;MLEAF=1.00,0.00;RAW_MQ=6067.00;ANN=A|upstream_gene_variant|MODIFIER|hypothetical_protein|TcBrA4_0024200|transcript|TcBrA4_0024200-RA|protein_coding||c.-109C>A|||||109|,A|upstream_gene_variant|MODIFIER|hypothetical_protein%2C_conserved|TcBrA4_0024210|transcript|TcBrA4_0024210-RA|protein_coding||c.-993C>A|||||993|,A|upstream_gene_variant|MODIFIER|Octanoyltransferase%2C_putative|TcBrA4_0024220|transcript|TcBrA4_0024220-RA|protein_coding||c.-3109C>A|||||3109|,A|downstream_gene_variant|MODIFIER|hypothetical_protein%2C_conserved|TcBrA4_0024160|transcript|TcBrA4_0024160-RA|protein_coding||c.*4435C>A|||||4435|,A|downstream_gene_variant|MODIFIER|TFIIH_basal_transcription_factor_subunit|TcBrA4_0024170|transcript|TcBrA4_0024170-RA|protein_coding||c.*3076C>A|||||3076|,A|downstream_gene_variant|MODIFIER|hypothetical_protein|TcBrA4_0024180|transcript|TcBrA4_0024180-RA|protein_coding||c.*1913C>A|||||1913|,A|downstream_gene_variant|MODIFIER|ATP_synthase%2C_putative|TcBrA4_0024190|transcript|TcBrA4_0024190-RA|protein_coding||c.*306C>A|||||306|,A|intergenic_region|MODIFIER|ATP_synthase%2C_putative-hypothetical_protein|TcBrA4_0024190-TcBrA4_0024200|intergenic_region|TcBrA4_0024190-TcBrA4_0024200|||n.390615C>A||||||	GT:AD:DP:GQ:PGT:PID:PL:SB
TcBrA4_Chr6	390616	.	T	C	401.77	.	DP=9;ExcessHet=3.0103;MLEAC=2,0;MLEAF=1.00,0.00;RAW_MQ=6067.00;ANN=C|upstream_gene_variant|MODIFIER|hypothetical_protein|TcBrA4_0024200|transcript|TcBrA4_0024200-RA|protein_coding||c.-108T>C|||||108|,C|upstream_gene_variant|MODIFIER|hypothetical_protein%2C_conserved|TcBrA4_0024210|transcript|TcBrA4_0024210-RA|protein_coding||c.-992T>C|||||992|,C|upstream_gene_variant|MODIFIER|Octanoyltransferase%2C_putative|TcBrA4_0024220|transcript|TcBrA4_0024220-RA|protein_coding||c.-3108T>C|||||3108|,C|downstream_gene_variant|MODIFIER|hypothetical_protein%2C_conserved|TcBrA4_0024160|transcript|TcBrA4_0024160-RA|protein_coding||c.*4436T>C|||||4436|,C|downstream_gene_variant|MODIFIER|TFIIH_basal_transcription_factor_subunit|TcBrA4_0024170|transcript|TcBrA4_0024170-RA|protein_coding||c.*3077T>C|||||3077|,C|downstream_gene_variant|MODIFIER|hypothetical_protein|TcBrA4_0024180|transcript|TcBrA4_0024180-RA|protein_coding||c.*1914T>C|||||1914|,C|downstream_gene_variant|MODIFIER|ATP_synthase%2C_putative|TcBrA4_0024190|transcript|TcBrA4_0024190-RA|protein_coding||c.*307T>C|||||307|,C|intergenic_region|MODIFIER|ATP_synthase%2C_putative-hypothetical_protein|TcBrA4_0024190-TcBrA4_0024200|intergenic_region|TcBrA4_0024190-TcBrA4_0024200|||n.390616T>C||||||	GT:AD:DP:GQ:PGT:PID:PL:SB
TcBrA4_Chr6	390637	.	T	A	400.77	.	DP=10;ExcessHet=3.0103;MLEAC=2,0;MLEAF=1.00,0.00;RAW_MQ=6643.00;ANN=A|upstream_gene_variant|MODIFIER|hypothetical_protein|TcBrA4_0024200|transcript|TcBrA4_0024200-RA|protein_coding||c.-87T>A|||||87|,A|upstream_gene_variant|MODIFIER|hypothetical_protein%2C_conserved|TcBrA4_0024210|transcript|TcBrA4_0024210-RA|protein_coding||c.-971T>A|||||971|,A|upstream_gene_variant|MODIFIER|Octanoyltransferase%2C_putative|TcBrA4_0024220|transcript|TcBrA4_0024220-RA|protein_coding||c.-3087T>A|||||3087|,A|downstream_gene_variant|MODIFIER|hypothetical_protein%2C_conserved|TcBrA4_0024160|transcript|TcBrA4_0024160-RA|protein_coding||c.*4457T>A|||||4457|,A|downstream_gene_variant|MODIFIER|TFIIH_basal_transcription_factor_subunit|TcBrA4_0024170|transcript|TcBrA4_0024170-RA|protein_coding||c.*3098T>A|||||3098|,A|downstream_gene_variant|MODIFIER|hypothetical_protein|TcBrA4_0024180|transcript|TcBrA4_0024180-RA|protein_coding||c.*1935T>A|||||1935|,A|downstream_gene_variant|MODIFIER|ATP_synthase%2C_putative|TcBrA4_0024190|transcript|TcBrA4_0024190-RA|protein_coding||c.*328T>A|||||328|,A|intergenic_region|MODIFIER|ATP_synthase%2C_putative-hypothetical_protein|TcBrA4_0024190-TcBrA4_0024200|intergenic_region|TcBrA4_0024190-TcBrA4_0024200|||n.390637T>A||||||	GT:AD:DP:GQ:PGT:PID:PL:SB
TcBrA4_Chr6	390669	.	T	C	507.77	.	DP=18;ExcessHet=3.0103;MLEAC=2,0;MLEAF=1.00,0.00;RAW_MQ=15300.00;ANN=C|upstream_gene_variant|MODIFIER|hypothetical_protein|TcBrA4_0024200|transcript|TcBrA4_0024200-RA|protein_coding||c.-55T>C|||||55|,C|upstream_gene_variant|MODIFIER|hypothetical_protein%2C_conserved|TcBrA4_0024210|transcript|TcBrA4_0024210-RA|protein_coding||c.-939T>C|||||939|,C|upstream_gene_variant|MODIFIER|Octanoyltransferase%2C_putative|TcBrA4_0024220|transcript|TcBrA4_0024220-RA|protein_coding||c.-3055T>C|||||3055|,C|downstream_gene_variant|MODIFIER|hypothetical_protein%2C_conserved|TcBrA4_0024160|transcript|TcBrA4_0024160-RA|protein_coding||c.*4489T>C|||||4489|,C|downstream_gene_variant|MODIFIER|TFIIH_basal_transcription_factor_subunit|TcBrA4_0024170|transcript|TcBrA4_0024170-RA|protein_coding||c.*3130T>C|||||3130|,C|downstream_gene_variant|MODIFIER|hypothetical_protein|TcBrA4_0024180|transcript|TcBrA4_0024180-RA|protein_coding||c.*1967T>C|||||1967|,C|downstream_gene_variant|MODIFIER|ATP_synthase%2C_putative|TcBrA4_0024190|transcript|TcBrA4_0024190-RA|protein_coding||c.*360T>C|||||360|,C|intergenic_region|MODIFIER|ATP_synthase%2C_putative-hypothetical_protein|TcBrA4_0024190-TcBrA4_0024200|intergenic_region|TcBrA4_0024190-TcBrA4_0024200|||n.390669T>C||||||	GT:AD:DP:GQ:PL:SB
TcBrA4_Chr6	390763	.	A	G	874.77	.	DP=30;ExcessHet=3.0103;MLEAC=2,0;MLEAF=1.00,0.00;RAW_MQ=20765.00;ANN=G|missense_variant|MODERATE|hypothetical_protein|TcBrA4_0024200|transcript|TcBrA4_0024200-RA|protein_coding|1/1|c.40A>G|p.Ile14Val|40/573|40/573|14/190||,G|upstream_gene_variant|MODIFIER|hypothetical_protein%2C_conserved|TcBrA4_0024210|transcript|TcBrA4_0024210-RA|protein_coding||c.-845A>G|||||845|,G|upstream_gene_variant|MODIFIER|Octanoyltransferase%2C_putative|TcBrA4_0024220|transcript|TcBrA4_0024220-RA|protein_coding||c.-2961A>G|||||2961|,G|downstream_gene_variant|MODIFIER|hypothetical_protein%2C_conserved|TcBrA4_0024160|transcript|TcBrA4_0024160-RA|protein_coding||c.*4583A>G|||||4583|,G|downstream_gene_variant|MODIFIER|TFIIH_basal_transcription_factor_subunit|TcBrA4_0024170|transcript|TcBrA4_0024170-RA|protein_coding||c.*3224A>G|||||3224|,G|downstream_gene_variant|MODIFIER|hypothetical_protein|TcBrA4_0024180|transcript|TcBrA4_0024180-RA|protein_coding||c.*2061A>G|||||2061|,G|downstream_gene_variant|MODIFIER|ATP_synthase%2C_putative|TcBrA4_0024190|transcript|TcBrA4_0024190-RA|protein_coding||c.*454A>G|||||454|	GT:AD:DP:GQ:PL:SB
TcBrA4_Chr6	390785	.	A	C	872.77	.	DP=30;ExcessHet=3.0103;MLEAC=2,0;MLEAF=1.00,0.00;RAW_MQ=20718.00;ANN=C|missense_variant|MODERATE|hypothetical_protein|TcBrA4_0024200|transcript|TcBrA4_0024200-RA|protein_coding|1/1|c.62A>C|p.Lys21Thr|62/573|62/573|21/190||,C|upstream_gene_variant|MODIFIER|hypothetical_protein%2C_conserved|TcBrA4_0024210|transcript|TcBrA4_0024210-RA|protein_coding||c.-823A>C|||||823|,C|upstream_gene_variant|MODIFIER|Octanoyltransferase%2C_putative|TcBrA4_0024220|transcript|TcBrA4_0024220-RA|protein_coding||c.-2939A>C|||||2939|,C|downstream_gene_variant|MODIFIER|hypothetical_protein%2C_conserved|TcBrA4_0024160|transcript|TcBrA4_0024160-RA|protein_coding||c.*4605A>C|||||4605|,C|downstream_gene_variant|MODIFIER|TFIIH_basal_transcription_factor_subunit|TcBrA4_0024170|transcript|TcBrA4_0024170-RA|protein_coding||c.*3246A>C|||||3246|,C|downstream_gene_variant|MODIFIER|hypothetical_protein|TcBrA4_0024180|transcript|TcBrA4_0024180-RA|protein_coding||c.*2083A>C|||||2083|,C|downstream_gene_variant|MODIFIER|ATP_synthase%2C_putative|TcBrA4_0024190|transcript|TcBrA4_0024190-RA|protein_coding||c.*476A>C|||||476|	GT:AD:DP:GQ:PL:SB
TcBrA4_Chr6	390803	.	A	G	737.77	.	DP=26;ExcessHet=3.0103;MLEAC=2,0;MLEAF=1.00,0.00;RAW_MQ=16366.00;ANN=G|missense_variant|MODERATE|hypothetical_protein|TcBrA4_0024200|transcript|TcBrA4_0024200-RA|protein_coding|1/1|c.80A>G|p.Lys27Arg|80/573|80/573|27/190||,G|upstream_gene_variant|MODIFIER|hypothetical_protein%2C_conserved|TcBrA4_0024210|transcript|TcBrA4_0024210-RA|protein_coding||c.-805A>G|||||805|,G|upstream_gene_variant|MODIFIER|Octanoyltransferase%2C_putative|TcBrA4_0024220|transcript|TcBrA4_0024220-RA|protein_coding||c.-2921A>G|||||2921|,G|downstream_gene_variant|MODIFIER|hypothetical_protein%2C_conserved|TcBrA4_0024160|transcript|TcBrA4_0024160-RA|protein_coding||c.*4623A>G|||||4623|,G|downstream_gene_variant|MODIFIER|TFIIH_basal_transcription_factor_subunit|TcBrA4_0024170|transcript|TcBrA4_0024170-RA|protein_coding||c.*3264A>G|||||3264|,G|downstream_gene_variant|MODIFIER|hypothetical_protein|TcBrA4_0024180|transcript|TcBrA4_0024180-RA|protein_coding||c.*2101A>G|||||2101|,G|downstream_gene_variant|MODIFIER|ATP_synthase%2C_putative|TcBrA4_0024190|transcript|TcBrA4_0024190-RA|protein_coding||c.*494A>G|||||494|	GT:AD:DP:GQ:PL:SB
TcBrA4_Chr6	390824	.	A	C	916.77	.	DP=21;ExcessHet=3.0103;MLEAC=2,0;MLEAF=1.00,0.00;RAW_MQ=11438.00;ANN=C|missense_variant|MODERATE|hypothetical_protein|TcBrA4_0024200|transcript|TcBrA4_0024200-RA|protein_coding|1/1|c.101A>C|p.Lys34Thr|101/573|101/573|34/190||,C|upstream_gene_variant|MODIFIER|hypothetical_protein%2C_conserved|TcBrA4_0024210|transcript|TcBrA4_0024210-RA|protein_coding||c.-784A>C|||||784|,C|upstream_gene_variant|MODIFIER|Octanoyltransferase%2C_putative|TcBrA4_0024220|transcript|TcBrA4_0024220-RA|protein_coding||c.-2900A>C|||||2900|,C|downstream_gene_variant|MODIFIER|hypothetical_protein%2C_conserved|TcBrA4_0024160|transcript|TcBrA4_0024160-RA|protein_coding||c.*4644A>C|||||4644|,C|downstream_gene_variant|MODIFIER|TFIIH_basal_transcription_factor_subunit|TcBrA4_0024170|transcript|TcBrA4_0024170-RA|protein_coding||c.*3285A>C|||||3285|,C|downstream_gene_variant|MODIFIER|hypothetical_protein|TcBrA4_0024180|transcript|TcBrA4_0024180-RA|protein_coding||c.*2122A>C|||||2122|,C|downstream_gene_variant|MODIFIER|ATP_synthase%2C_putative|TcBrA4_0024190|transcript|TcBrA4_0024190-RA|protein_coding||c.*515A>C|||||515|	GT:AD:DP:GQ:PGT:PID:PL:SB
TcBrA4_Chr6	390829	.	A	G	1006.77	.	DP=23;ExcessHet=3.0103;MLEAC=2,0;MLEAF=1.00,0.00;RAW_MQ=12496.00;ANN=G|missense_variant|MODERATE|hypothetical_protein|TcBrA4_0024200|transcript|TcBrA4_0024200-RA|protein_coding|1/1|c.106A>G|p.Thr36Ala|106/573|106/573|36/190||,G|upstream_gene_variant|MODIFIER|hypothetical_protein%2C_conserved|TcBrA4_0024210|transcript|TcBrA4_0024210-RA|protein_coding||c.-779A>G|||||779|,G|upstream_gene_variant|MODIFIER|Octanoyltransferase%2C_putative|TcBrA4_0024220|transcript|TcBrA4_0024220-RA|protein_coding||c.-2895A>G|||||2895|,G|downstream_gene_variant|MODIFIER|hypothetical_protein%2C_conserved|TcBrA4_0024160|transcript|TcBrA4_0024160-RA|protein_coding||c.*4649A>G|||||4649|,G|downstream_gene_variant|MODIFIER|TFIIH_basal_transcription_factor_subunit|TcBrA4_0024170|transcript|TcBrA4_0024170-RA|protein_coding||c.*3290A>G|||||3290|,G|downstream_gene_variant|MODIFIER|hypothetical_protein|TcBrA4_0024180|transcript|TcBrA4_0024180-RA|protein_coding||c.*2127A>G|||||2127|,G|downstream_gene_variant|MODIFIER|ATP_synthase%2C_putative|TcBrA4_0024190|transcript|TcBrA4_0024190-RA|protein_coding||c.*520A>G|||||520|	GT:AD:DP:GQ:PGT:PID:PL:SB
TcBrA4_Chr6	390831	.	A	G	1006.77	.	DP=23;ExcessHet=3.0103;MLEAC=2,0;MLEAF=1.00,0.00;RAW_MQ=12496.00;ANN=G|synonymous_variant|LOW|hypothetical_protein|TcBrA4_0024200|transcript|TcBrA4_0024200-RA|protein_coding|1/1|c.108A>G|p.Thr36Thr|108/573|108/573|36/190||,G|upstream_gene_variant|MODIFIER|hypothetical_protein%2C_conserved|TcBrA4_0024210|transcript|TcBrA4_0024210-RA|protein_coding||c.-777A>G|||||777|,G|upstream_gene_variant|MODIFIER|Octanoyltransferase%2C_putative|TcBrA4_0024220|transcript|TcBrA4_0024220-RA|protein_coding||c.-2893A>G|||||2893|,G|downstream_gene_variant|MODIFIER|hypothetical_protein%2C_conserved|TcBrA4_0024160|transcript|TcBrA4_0024160-RA|protein_coding||c.*4651A>G|||||4651|,G|downstream_gene_variant|MODIFIER|TFIIH_basal_transcription_factor_subunit|TcBrA4_0024170|transcript|TcBrA4_0024170-RA|protein_coding||c.*3292A>G|||||3292|,G|downstream_gene_variant|MODIFIER|hypothetical_protein|TcBrA4_0024180|transcript|TcBrA4_0024180-RA|protein_coding||c.*2129A>G|||||2129|,G|downstream_gene_variant|MODIFIER|ATP_synthase%2C_putative|TcBrA4_0024190|transcript|TcBrA4_0024190-RA|protein_coding||c.*522A>G|||||522|	GT:AD:DP:GQ:PGT:PID:PL:SB
TcBrA4_Chr6	390861	.	T	C	776.77	.	DP=29;ExcessHet=3.0103;MLEAC=2,0;MLEAF=1.00,0.00;RAW_MQ=15623.00;ANN=C|synonymous_variant|LOW|hypothetical_protein|TcBrA4_0024200|transcript|TcBrA4_0024200-RA|protein_coding|1/1|c.138T>C|p.Ser46Ser|138/573|138/573|46/190||,C|upstream_gene_variant|MODIFIER|hypothetical_protein%2C_conserved|TcBrA4_0024210|transcript|TcBrA4_0024210-RA|protein_coding||c.-747T>C|||||747|,C|upstream_gene_variant|MODIFIER|Octanoyltransferase%2C_putative|TcBrA4_0024220|transcript|TcBrA4_0024220-RA|protein_coding||c.-2863T>C|||||2863|,C|downstream_gene_variant|MODIFIER|hypothetical_protein%2C_conserved|TcBrA4_0024160|transcript|TcBrA4_0024160-RA|protein_coding||c.*4681T>C|||||4681|,C|downstream_gene_variant|MODIFIER|TFIIH_basal_transcription_factor_subunit|TcBrA4_0024170|transcript|TcBrA4_0024170-RA|protein_coding||c.*3322T>C|||||3322|,C|downstream_gene_variant|MODIFIER|hypothetical_protein|TcBrA4_0024180|transcript|TcBrA4_0024180-RA|protein_coding||c.*2159T>C|||||2159|,C|downstream_gene_variant|MODIFIER|ATP_synthase%2C_putative|TcBrA4_0024190|transcript|TcBrA4_0024190-RA|protein_coding||c.*552T>C|||||552|	GT:AD:DP:GQ:PL:SB
TcBrA4_Chr6	390885	.	G	A	953.77	.	DP=22;ExcessHet=3.0103;MLEAC=2,0;MLEAF=1.00,0.00;RAW_MQ=11732.00;ANN=A|synonymous_variant|LOW|hypothetical_protein|TcBrA4_0024200|transcript|TcBrA4_0024200-RA|protein_coding|1/1|c.162G>A|p.Arg54Arg|162/573|162/573|54/190||,A|upstream_gene_variant|MODIFIER|hypothetical_protein%2C_conserved|TcBrA4_0024210|transcript|TcBrA4_0024210-RA|protein_coding||c.-723G>A|||||723|,A|upstream_gene_variant|MODIFIER|Octanoyltransferase%2C_putative|TcBrA4_0024220|transcript|TcBrA4_0024220-RA|protein_coding||c.-2839G>A|||||2839|,A|downstream_gene_variant|MODIFIER|hypothetical_protein%2C_conserved|TcBrA4_0024160|transcript|TcBrA4_0024160-RA|protein_coding||c.*4705G>A|||||4705|,A|downstream_gene_variant|MODIFIER|TFIIH_basal_transcription_factor_subunit|TcBrA4_0024170|transcript|TcBrA4_0024170-RA|protein_coding||c.*3346G>A|||||3346|,A|downstream_gene_variant|MODIFIER|hypothetical_protein|TcBrA4_0024180|transcript|TcBrA4_0024180-RA|protein_coding||c.*2183G>A|||||2183|,A|downstream_gene_variant|MODIFIER|ATP_synthase%2C_putative|TcBrA4_0024190|transcript|TcBrA4_0024190-RA|protein_coding||c.*576G>A|||||576|	GT:AD:DP:GQ:PGT:PID:PL:SB
TcBrA4_Chr6	390888	.	C	T	992.77	.	DP=22;ExcessHet=3.0103;MLEAC=2,0;MLEAF=1.00,0.00;RAW_MQ=11732.00;ANN=T|synonymous_variant|LOW|hypothetical_protein|TcBrA4_0024200|transcript|TcBrA4_0024200-RA|protein_coding|1/1|c.165C>T|p.Thr55Thr|165/573|165/573|55/190||,T|upstream_gene_variant|MODIFIER|hypothetical_protein%2C_conserved|TcBrA4_0024210|transcript|TcBrA4_0024210-RA|protein_coding||c.-720C>T|||||720|,T|upstream_gene_variant|MODIFIER|Octanoyltransferase%2C_putative|TcBrA4_0024220|transcript|TcBrA4_0024220-RA|protein_coding||c.-2836C>T|||||2836|,T|downstream_gene_variant|MODIFIER|hypothetical_protein%2C_conserved|TcBrA4_0024160|transcript|TcBrA4_0024160-RA|protein_coding||c.*4708C>T|||||4708|,T|downstream_gene_variant|MODIFIER|TFIIH_basal_transcription_factor_subunit|TcBrA4_0024170|transcript|TcBrA4_0024170-RA|protein_coding||c.*3349C>T|||||3349|,T|downstream_gene_variant|MODIFIER|hypothetical_protein|TcBrA4_0024180|transcript|TcBrA4_0024180-RA|protein_coding||c.*2186C>T|||||2186|,T|downstream_gene_variant|MODIFIER|ATP_synthase%2C_putative|TcBrA4_0024190|transcript|TcBrA4_0024190-RA|protein_coding||c.*579C>T|||||579|	GT:AD:DP:GQ:PGT:PID:PL:SB
TcBrA4_Chr6	390892	.	T	A	1001.77	.	DP=23;ExcessHet=3.0103;MLEAC=2,0;MLEAF=1.00,0.00;RAW_MQ=12355.00;ANN=A|missense_variant|MODERATE|hypothetical_protein|TcBrA4_0024200|transcript|TcBrA4_0024200-RA|protein_coding|1/1|c.169T>A|p.Cys57Ser|169/573|169/573|57/190||,A|upstream_gene_variant|MODIFIER|hypothetical_protein%2C_conserved|TcBrA4_0024210|transcript|TcBrA4_0024210-RA|protein_coding||c.-716T>A|||||716|,A|upstream_gene_variant|MODIFIER|Octanoyltransferase%2C_putative|TcBrA4_0024220|transcript|TcBrA4_0024220-RA|protein_coding||c.-2832T>A|||||2832|,A|downstream_gene_variant|MODIFIER|hypothetical_protein%2C_conserved|TcBrA4_0024160|transcript|TcBrA4_0024160-RA|protein_coding||c.*4712T>A|||||4712|,A|downstream_gene_variant|MODIFIER|TFIIH_basal_transcription_factor_subunit|TcBrA4_0024170|transcript|TcBrA4_0024170-RA|protein_coding||c.*3353T>A|||||3353|,A|downstream_gene_variant|MODIFIER|hypothetical_protein|TcBrA4_0024180|transcript|TcBrA4_0024180-RA|protein_coding||c.*2190T>A|||||2190|,A|downstream_gene_variant|MODIFIER|ATP_synthase%2C_putative|TcBrA4_0024190|transcript|TcBrA4_0024190-RA|protein_coding||c.*583T>A|||||583|	GT:AD:DP:GQ:PGT:PID:PL:SB
TcBrA4_Chr6	390905	.	T	C	1267.77	.	DP=27;ExcessHet=3.0103;MLEAC=2,0;MLEAF=1.00,0.00;RAW_MQ=15589.00;ANN=C|missense_variant|MODERATE|hypothetical_protein|TcBrA4_0024200|transcript|TcBrA4_0024200-RA|protein_coding|1/1|c.182T>C|p.Val61Ala|182/573|182/573|61/190||,C|upstream_gene_variant|MODIFIER|hypothetical_protein%2C_conserved|TcBrA4_0024210|transcript|TcBrA4_0024210-RA|protein_coding||c.-703T>C|||||703|,C|upstream_gene_variant|MODIFIER|Octanoyltransferase%2C_putative|TcBrA4_0024220|transcript|TcBrA4_0024220-RA|protein_coding||c.-2819T>C|||||2819|,C|downstream_gene_variant|MODIFIER|hypothetical_protein%2C_conserved|TcBrA4_0024160|transcript|TcBrA4_0024160-RA|protein_coding||c.*4725T>C|||||4725|,C|downstream_gene_variant|MODIFIER|TFIIH_basal_transcription_factor_subunit|TcBrA4_0024170|transcript|TcBrA4_0024170-RA|protein_coding||c.*3366T>C|||||3366|,C|downstream_gene_variant|MODIFIER|hypothetical_protein|TcBrA4_0024180|transcript|TcBrA4_0024180-RA|protein_coding||c.*2203T>C|||||2203|,C|downstream_gene_variant|MODIFIER|ATP_synthase%2C_putative|TcBrA4_0024190|transcript|TcBrA4_0024190-RA|protein_coding||c.*596T>C|||||596|	GT:AD:DP:GQ:PGT:PID:PL:SB
TcBrA4_Chr6	390907	.	G	A	1267.77	.	DP=30;ExcessHet=3.0103;MLEAC=2,0;MLEAF=1.00,0.00;RAW_MQ=17223.00;ANN=A|missense_variant|MODERATE|hypothetical_protein|TcBrA4_0024200|transcript|TcBrA4_0024200-RA|protein_coding|1/1|c.184G>A|p.Val62Ile|184/573|184/573|62/190||,A|upstream_gene_variant|MODIFIER|hypothetical_protein%2C_conserved|TcBrA4_0024210|transcript|TcBrA4_0024210-RA|protein_coding||c.-701G>A|||||701|,A|upstream_gene_variant|MODIFIER|Octanoyltransferase%2C_putative|TcBrA4_0024220|transcript|TcBrA4_0024220-RA|protein_coding||c.-2817G>A|||||2817|,A|downstream_gene_variant|MODIFIER|hypothetical_protein%2C_conserved|TcBrA4_0024160|transcript|TcBrA4_0024160-RA|protein_coding||c.*4727G>A|||||4727|,A|downstream_gene_variant|MODIFIER|TFIIH_basal_transcription_factor_subunit|TcBrA4_0024170|transcript|TcBrA4_0024170-RA|protein_coding||c.*3368G>A|||||3368|,A|downstream_gene_variant|MODIFIER|hypothetical_protein|TcBrA4_0024180|transcript|TcBrA4_0024180-RA|protein_coding||c.*2205G>A|||||2205|,A|downstream_gene_variant|MODIFIER|ATP_synthase%2C_putative|TcBrA4_0024190|transcript|TcBrA4_0024190-RA|protein_coding||c.*598G>A|||||598|	GT:AD:DP:GQ:PGT:PID:PL:SB
TcBrA4_Chr6	390934	.	T	C	1088.77	.	DP=39;ExcessHet=3.0103;MLEAC=2,0;MLEAF=1.00,0.00;RAW_MQ=23384.00;ANN=C|missense_variant|MODERATE|hypothetical_protein|TcBrA4_0024200|transcript|TcBrA4_0024200-RA|protein_coding|1/1|c.211T>C|p.Ser71Pro|211/573|211/573|71/190||,C|upstream_gene_variant|MODIFIER|hypothetical_protein%2C_conserved|TcBrA4_0024210|transcript|TcBrA4_0024210-RA|protein_coding||c.-674T>C|||||674|,C|upstream_gene_variant|MODIFIER|Octanoyltransferase%2C_putative|TcBrA4_0024220|transcript|TcBrA4_0024220-RA|protein_coding||c.-2790T>C|||||2790|,C|downstream_gene_variant|MODIFIER|hypothetical_protein%2C_conserved|TcBrA4_0024160|transcript|TcBrA4_0024160-RA|protein_coding||c.*4754T>C|||||4754|,C|downstream_gene_variant|MODIFIER|TFIIH_basal_transcription_factor_subunit|TcBrA4_0024170|transcript|TcBrA4_0024170-RA|protein_coding||c.*3395T>C|||||3395|,C|downstream_gene_variant|MODIFIER|hypothetical_protein|TcBrA4_0024180|transcript|TcBrA4_0024180-RA|protein_coding||c.*2232T>C|||||2232|,C|downstream_gene_variant|MODIFIER|ATP_synthase%2C_putative|TcBrA4_0024190|transcript|TcBrA4_0024190-RA|protein_coding||c.*625T>C|||||625|	GT:AD:DP:GQ:PL:SB
TcBrA4_Chr6	391001	.	A	G	1343.77	.	DP=48;ExcessHet=3.0103;MLEAC=2,0;MLEAF=1.00,0.00;RAW_MQ=29498.00;ANN=G|missense_variant|MODERATE|hypothetical_protein|TcBrA4_0024200|transcript|TcBrA4_0024200-RA|protein_coding|1/1|c.278A>G|p.Gln93Arg|278/573|278/573|93/190||,G|upstream_gene_variant|MODIFIER|hypothetical_protein%2C_conserved|TcBrA4_0024210|transcript|TcBrA4_0024210-RA|protein_coding||c.-607A>G|||||607|,G|upstream_gene_variant|MODIFIER|Octanoyltransferase%2C_putative|TcBrA4_0024220|transcript|TcBrA4_0024220-RA|protein_coding||c.-2723A>G|||||2723|,G|downstream_gene_variant|MODIFIER|hypothetical_protein%2C_conserved|TcBrA4_0024160|transcript|TcBrA4_0024160-RA|protein_coding||c.*4821A>G|||||4821|,G|downstream_gene_variant|MODIFIER|TFIIH_basal_transcription_factor_subunit|TcBrA4_0024170|transcript|TcBrA4_0024170-RA|protein_coding||c.*3462A>G|||||3462|,G|downstream_gene_variant|MODIFIER|hypothetical_protein|TcBrA4_0024180|transcript|TcBrA4_0024180-RA|protein_coding||c.*2299A>G|||||2299|,G|downstream_gene_variant|MODIFIER|ATP_synthase%2C_putative|TcBrA4_0024190|transcript|TcBrA4_0024190-RA|protein_coding||c.*692A>G|||||692|	GT:AD:DP:GQ:PL:SB
TcBrA4_Chr6	391031	.	T	C	1334.77	.	DP=48;ExcessHet=3.0103;MLEAC=2,0;MLEAF=1.00,0.00;RAW_MQ=29498.00;ANN=C|missense_variant|MODERATE|hypothetical_protein|TcBrA4_0024200|transcript|TcBrA4_0024200-RA|protein_coding|1/1|c.308T>C|p.Val103Ala|308/573|308/573|103/190||,C|upstream_gene_variant|MODIFIER|hypothetical_protein%2C_conserved|TcBrA4_0024210|transcript|TcBrA4_0024210-RA|protein_coding||c.-577T>C|||||577|,C|upstream_gene_variant|MODIFIER|Octanoyltransferase%2C_putative|TcBrA4_0024220|transcript|TcBrA4_0024220-RA|protein_coding||c.-2693T>C|||||2693|,C|downstream_gene_variant|MODIFIER|hypothetical_protein%2C_conserved|TcBrA4_0024160|transcript|TcBrA4_0024160-RA|protein_coding||c.*4851T>C|||||4851|,C|downstream_gene_variant|MODIFIER|TFIIH_basal_transcription_factor_subunit|TcBrA4_0024170|transcript|TcBrA4_0024170-RA|protein_coding||c.*3492T>C|||||3492|,C|downstream_gene_variant|MODIFIER|hypothetical_protein|TcBrA4_0024180|transcript|TcBrA4_0024180-RA|protein_coding||c.*2329T>C|||||2329|,C|downstream_gene_variant|MODIFIER|ATP_synthase%2C_putative|TcBrA4_0024190|transcript|TcBrA4_0024190-RA|protein_coding||c.*722T>C|||||722|	GT:AD:DP:GQ:PL:SB
TcBrA4_Chr6	391058	.	T	C	1211.77	.	DP=44;ExcessHet=3.0103;MLEAC=2,0;MLEAF=1.00,0.00;RAW_MQ=26029.00;ANN=C|missense_variant|MODERATE|hypothetical_protein|TcBrA4_0024200|transcript|TcBrA4_0024200-RA|protein_coding|1/1|c.335T>C|p.Leu112Ser|335/573|335/573|112/190||,C|upstream_gene_variant|MODIFIER|hypothetical_protein%2C_conserved|TcBrA4_0024210|transcript|TcBrA4_0024210-RA|protein_coding||c.-550T>C|||||550|,C|upstream_gene_variant|MODIFIER|Octanoyltransferase%2C_putative|TcBrA4_0024220|transcript|TcBrA4_0024220-RA|protein_coding||c.-2666T>C|||||2666|,C|downstream_gene_variant|MODIFIER|hypothetical_protein%2C_conserved|TcBrA4_0024160|transcript|TcBrA4_0024160-RA|protein_coding||c.*4878T>C|||||4878|,C|downstream_gene_variant|MODIFIER|TFIIH_basal_transcription_factor_subunit|TcBrA4_0024170|transcript|TcBrA4_0024170-RA|protein_coding||c.*3519T>C|||||3519|,C|downstream_gene_variant|MODIFIER|hypothetical_protein|TcBrA4_0024180|transcript|TcBrA4_0024180-RA|protein_coding||c.*2356T>C|||||2356|,C|downstream_gene_variant|MODIFIER|ATP_synthase%2C_putative|TcBrA4_0024190|transcript|TcBrA4_0024190-RA|protein_coding||c.*749T>C|||||749|	GT:AD:DP:GQ:PL:SB
TcBrA4_Chr6	391076	.	A	C	1706.77	.	DP=40;ExcessHet=3.0103;MLEAC=2,0;MLEAF=1.00,0.00;RAW_MQ=23678.00;ANN=C|missense_variant|MODERATE|hypothetical_protein|TcBrA4_0024200|transcript|TcBrA4_0024200-RA|protein_coding|1/1|c.353A>C|p.Asn118Thr|353/573|353/573|118/190||,C|upstream_gene_variant|MODIFIER|hypothetical_protein%2C_conserved|TcBrA4_0024210|transcript|TcBrA4_0024210-RA|protein_coding||c.-532A>C|||||532|,C|upstream_gene_variant|MODIFIER|Octanoyltransferase%2C_putative|TcBrA4_0024220|transcript|TcBrA4_0024220-RA|protein_coding||c.-2648A>C|||||2648|,C|downstream_gene_variant|MODIFIER|hypothetical_protein%2C_conserved|TcBrA4_0024160|transcript|TcBrA4_0024160-RA|protein_coding||c.*4896A>C|||||4896|,C|downstream_gene_variant|MODIFIER|TFIIH_basal_transcription_factor_subunit|TcBrA4_0024170|transcript|TcBrA4_0024170-RA|protein_coding||c.*3537A>C|||||3537|,C|downstream_gene_variant|MODIFIER|hypothetical_protein|TcBrA4_0024180|transcript|TcBrA4_0024180-RA|protein_coding||c.*2374A>C|||||2374|,C|downstream_gene_variant|MODIFIER|ATP_synthase%2C_putative|TcBrA4_0024190|transcript|TcBrA4_0024190-RA|protein_coding||c.*767A>C|||||767|	GT:AD:DP:GQ:PGT:PID:PL:SB
TcBrA4_Chr6	391085	.	G	A	1688.77	.	DP=37;ExcessHet=3.0103;MLEAC=2,0;MLEAF=1.00,0.00;RAW_MQ=21020.00;ANN=A|missense_variant|MODERATE|hypothetical_protein|TcBrA4_0024200|transcript|TcBrA4_0024200-RA|protein_coding|1/1|c.362G>A|p.Arg121His|362/573|362/573|121/190||,A|upstream_gene_variant|MODIFIER|hypothetical_protein%2C_conserved|TcBrA4_0024210|transcript|TcBrA4_0024210-RA|protein_coding||c.-523G>A|||||523|,A|upstream_gene_variant|MODIFIER|Octanoyltransferase%2C_putative|TcBrA4_0024220|transcript|TcBrA4_0024220-RA|protein_coding||c.-2639G>A|||||2639|,A|downstream_gene_variant|MODIFIER|hypothetical_protein%2C_conserved|TcBrA4_0024160|transcript|TcBrA4_0024160-RA|protein_coding||c.*4905G>A|||||4905|,A|downstream_gene_variant|MODIFIER|TFIIH_basal_transcription_factor_subunit|TcBrA4_0024170|transcript|TcBrA4_0024170-RA|protein_coding||c.*3546G>A|||||3546|,A|downstream_gene_variant|MODIFIER|hypothetical_protein|TcBrA4_0024180|transcript|TcBrA4_0024180-RA|protein_coding||c.*2383G>A|||||2383|,A|downstream_gene_variant|MODIFIER|ATP_synthase%2C_putative|TcBrA4_0024190|transcript|TcBrA4_0024190-RA|protein_coding||c.*776G>A|||||776|	GT:AD:DP:GQ:PGT:PID:PL:SB
TcBrA4_Chr6	391086	.	T	C	1664.77	.	DP=37;ExcessHet=3.0103;MLEAC=2,0;MLEAF=1.00,0.00;RAW_MQ=21020.00;ANN=C|synonymous_variant|LOW|hypothetical_protein|TcBrA4_0024200|transcript|TcBrA4_0024200-RA|protein_coding|1/1|c.363T>C|p.Arg121Arg|363/573|363/573|121/190||,C|upstream_gene_variant|MODIFIER|hypothetical_protein%2C_conserved|TcBrA4_0024210|transcript|TcBrA4_0024210-RA|protein_coding||c.-522T>C|||||522|,C|upstream_gene_variant|MODIFIER|Octanoyltransferase%2C_putative|TcBrA4_0024220|transcript|TcBrA4_0024220-RA|protein_coding||c.-2638T>C|||||2638|,C|downstream_gene_variant|MODIFIER|hypothetical_protein%2C_conserved|TcBrA4_0024160|transcript|TcBrA4_0024160-RA|protein_coding||c.*4906T>C|||||4906|,C|downstream_gene_variant|MODIFIER|TFIIH_basal_transcription_factor_subunit|TcBrA4_0024170|transcript|TcBrA4_0024170-RA|protein_coding||c.*3547T>C|||||3547|,C|downstream_gene_variant|MODIFIER|hypothetical_protein|TcBrA4_0024180|transcript|TcBrA4_0024180-RA|protein_coding||c.*2384T>C|||||2384|,C|downstream_gene_variant|MODIFIER|ATP_synthase%2C_putative|TcBrA4_0024190|transcript|TcBrA4_0024190-RA|protein_coding||c.*777T>C|||||777|	GT:AD:DP:GQ:PGT:PID:PL:SB
TcBrA4_Chr6	391107	.	T	A	867.77	.	BaseQRankSum=1.861;ClippingRankSum=0.000;DP=34;ExcessHet=3.0103;MLEAC=2,0;MLEAF=1.00,0.00;MQRankSum=0.624;RAW_MQ=18362.00;ReadPosRankSum=1.377;ANN=A|synonymous_variant|LOW|hypothetical_protein|TcBrA4_0024200|transcript|TcBrA4_0024200-RA|protein_coding|1/1|c.384T>A|p.Val128Val|384/573|384/573|128/190||,A|upstream_gene_variant|MODIFIER|hypothetical_protein%2C_conserved|TcBrA4_0024210|transcript|TcBrA4_0024210-RA|protein_coding||c.-501T>A|||||501|,A|upstream_gene_variant|MODIFIER|Octanoyltransferase%2C_putative|TcBrA4_0024220|transcript|TcBrA4_0024220-RA|protein_coding||c.-2617T>A|||||2617|,A|downstream_gene_variant|MODIFIER|hypothetical_protein%2C_conserved|TcBrA4_0024160|transcript|TcBrA4_0024160-RA|protein_coding||c.*4927T>A|||||4927|,A|downstream_gene_variant|MODIFIER|TFIIH_basal_transcription_factor_subunit|TcBrA4_0024170|transcript|TcBrA4_0024170-RA|protein_coding||c.*3568T>A|||||3568|,A|downstream_gene_variant|MODIFIER|hypothetical_protein|TcBrA4_0024180|transcript|TcBrA4_0024180-RA|protein_coding||c.*2405T>A|||||2405|,A|downstream_gene_variant|MODIFIER|ATP_synthase%2C_putative|TcBrA4_0024190|transcript|TcBrA4_0024190-RA|protein_coding||c.*798T>A|||||798|	GT:AD:DP:GQ:PL:SB
TcBrA4_Chr6	391129	.	A	G	790.77	.	DP=30;ExcessHet=3.0103;MLEAC=2,0;MLEAF=1.00,0.00;RAW_MQ=16105.00;ANN=G|missense_variant|MODERATE|hypothetical_protein|TcBrA4_0024200|transcript|TcBrA4_0024200-RA|protein_coding|1/1|c.406A>G|p.Thr136Ala|406/573|406/573|136/190||,G|upstream_gene_variant|MODIFIER|hypothetical_protein%2C_conserved|TcBrA4_0024210|transcript|TcBrA4_0024210-RA|protein_coding||c.-479A>G|||||479|,G|upstream_gene_variant|MODIFIER|Octanoyltransferase%2C_putative|TcBrA4_0024220|transcript|TcBrA4_0024220-RA|protein_coding||c.-2595A>G|||||2595|,G|downstream_gene_variant|MODIFIER|hypothetical_protein%2C_conserved|TcBrA4_0024160|transcript|TcBrA4_0024160-RA|protein_coding||c.*4949A>G|||||4949|,G|downstream_gene_variant|MODIFIER|TFIIH_basal_transcription_factor_subunit|TcBrA4_0024170|transcript|TcBrA4_0024170-RA|protein_coding||c.*3590A>G|||||3590|,G|downstream_gene_variant|MODIFIER|hypothetical_protein|TcBrA4_0024180|transcript|TcBrA4_0024180-RA|protein_coding||c.*2427A>G|||||2427|,G|downstream_gene_variant|MODIFIER|ATP_synthase%2C_putative|TcBrA4_0024190|transcript|TcBrA4_0024190-RA|protein_coding||c.*820A>G|||||820|	GT:AD:DP:GQ:PL:SB
TcBrA4_Chr6	391155	.	C	T	1346.77	.	DP=31;ExcessHet=3.0103;MLEAC=2,0;MLEAF=1.00,0.00;RAW_MQ=16540.00;ANN=T|synonymous_variant|LOW|hypothetical_protein|TcBrA4_0024200|transcript|TcBrA4_0024200-RA|protein_coding|1/1|c.432C>T|p.Ile144Ile|432/573|432/573|144/190||,T|upstream_gene_variant|MODIFIER|hypothetical_protein%2C_conserved|TcBrA4_0024210|transcript|TcBrA4_0024210-RA|protein_coding||c.-453C>T|||||453|,T|upstream_gene_variant|MODIFIER|Octanoyltransferase%2C_putative|TcBrA4_0024220|transcript|TcBrA4_0024220-RA|protein_coding||c.-2569C>T|||||2569|,T|downstream_gene_variant|MODIFIER|hypothetical_protein%2C_conserved|TcBrA4_0024160|transcript|TcBrA4_0024160-RA|protein_coding||c.*4975C>T|||||4975|,T|downstream_gene_variant|MODIFIER|TFIIH_basal_transcription_factor_subunit|TcBrA4_0024170|transcript|TcBrA4_0024170-RA|protein_coding||c.*3616C>T|||||3616|,T|downstream_gene_variant|MODIFIER|hypothetical_protein|TcBrA4_0024180|transcript|TcBrA4_0024180-RA|protein_coding||c.*2453C>T|||||2453|,T|downstream_gene_variant|MODIFIER|ATP_synthase%2C_putative|TcBrA4_0024190|transcript|TcBrA4_0024190-RA|protein_coding||c.*846C>T|||||846|	GT:AD:DP:GQ:PGT:PID:PL:SB
TcBrA4_Chr6	391161	.	C	G	1343.77	.	DP=32;ExcessHet=3.0103;MLEAC=2,0;MLEAF=1.00,0.00;RAW_MQ=17069.00;ANN=G|missense_variant|MODERATE|hypothetical_protein|TcBrA4_0024200|transcript|TcBrA4_0024200-RA|protein_coding|1/1|c.438C>G|p.Asn146Lys|438/573|438/573|146/190||,G|upstream_gene_variant|MODIFIER|hypothetical_protein%2C_conserved|TcBrA4_0024210|transcript|TcBrA4_0024210-RA|protein_coding||c.-447C>G|||||447|,G|upstream_gene_variant|MODIFIER|Octanoyltransferase%2C_putative|TcBrA4_0024220|transcript|TcBrA4_0024220-RA|protein_coding||c.-2563C>G|||||2563|,G|downstream_gene_variant|MODIFIER|hypothetical_protein%2C_conserved|TcBrA4_0024160|transcript|TcBrA4_0024160-RA|protein_coding||c.*4981C>G|||||4981|,G|downstream_gene_variant|MODIFIER|TFIIH_basal_transcription_factor_subunit|TcBrA4_0024170|transcript|TcBrA4_0024170-RA|protein_coding||c.*3622C>G|||||3622|,G|downstream_gene_variant|MODIFIER|hypothetical_protein|TcBrA4_0024180|transcript|TcBrA4_0024180-RA|protein_coding||c.*2459C>G|||||2459|,G|downstream_gene_variant|MODIFIER|ATP_synthase%2C_putative|TcBrA4_0024190|transcript|TcBrA4_0024190-RA|protein_coding||c.*852C>G|||||852|	GT:AD:DP:GQ:PGT:PID:PL:SB
TcBrA4_Chr6	391197	.	A	G	1103.77	.	DP=26;ExcessHet=3.0103;MLEAC=2,0;MLEAF=1.00,0.00;RAW_MQ=13895.00;ANN=G|synonymous_variant|LOW|hypothetical_protein|TcBrA4_0024200|transcript|TcBrA4_0024200-RA|protein_coding|1/1|c.474A>G|p.Thr158Thr|474/573|474/573|158/190||,G|upstream_gene_variant|MODIFIER|hypothetical_protein%2C_conserved|TcBrA4_0024210|transcript|TcBrA4_0024210-RA|protein_coding||c.-411A>G|||||411|,G|upstream_gene_variant|MODIFIER|Octanoyltransferase%2C_putative|TcBrA4_0024220|transcript|TcBrA4_0024220-RA|protein_coding||c.-2527A>G|||||2527|,G|downstream_gene_variant|MODIFIER|TFIIH_basal_transcription_factor_subunit|TcBrA4_0024170|transcript|TcBrA4_0024170-RA|protein_coding||c.*3658A>G|||||3658|,G|downstream_gene_variant|MODIFIER|hypothetical_protein|TcBrA4_0024180|transcript|TcBrA4_0024180-RA|protein_coding||c.*2495A>G|||||2495|,G|downstream_gene_variant|MODIFIER|ATP_synthase%2C_putative|TcBrA4_0024190|transcript|TcBrA4_0024190-RA|protein_coding||c.*888A>G|||||888|	GT:AD:DP:GQ:PGT:PID:PL:SB
TcBrA4_Chr6	391206	.	A	G	1096.77	.	DP=25;ExcessHet=3.0103;MLEAC=2,0;MLEAF=1.00,0.00;RAW_MQ=13366.00;ANN=G|synonymous_variant|LOW|hypothetical_protein|TcBrA4_0024200|transcript|TcBrA4_0024200-RA|protein_coding|1/1|c.483A>G|p.Leu161Leu|483/573|483/573|161/190||,G|upstream_gene_variant|MODIFIER|hypothetical_protein%2C_conserved|TcBrA4_0024210|transcript|TcBrA4_0024210-RA|protein_coding||c.-402A>G|||||402|,G|upstream_gene_variant|MODIFIER|Octanoyltransferase%2C_putative|TcBrA4_0024220|transcript|TcBrA4_0024220-RA|protein_coding||c.-2518A>G|||||2518|,G|downstream_gene_variant|MODIFIER|TFIIH_basal_transcription_factor_subunit|TcBrA4_0024170|transcript|TcBrA4_0024170-RA|protein_coding||c.*3667A>G|||||3667|,G|downstream_gene_variant|MODIFIER|hypothetical_protein|TcBrA4_0024180|transcript|TcBrA4_0024180-RA|protein_coding||c.*2504A>G|||||2504|,G|downstream_gene_variant|MODIFIER|ATP_synthase%2C_putative|TcBrA4_0024190|transcript|TcBrA4_0024190-RA|protein_coding||c.*897A>G|||||897|	GT:AD:DP:GQ:PGT:PID:PL:SB
TcBrA4_Chr6	391229	.	C	T	961.77	.	DP=22;ExcessHet=3.0103;MLEAC=2,0;MLEAF=1.00,0.00;RAW_MQ=11826.00;ANN=T|missense_variant|MODERATE|hypothetical_protein|TcBrA4_0024200|transcript|TcBrA4_0024200-RA|protein_coding|1/1|c.506C>T|p.Pro169Leu|506/573|506/573|169/190||,T|upstream_gene_variant|MODIFIER|hypothetical_protein%2C_conserved|TcBrA4_0024210|transcript|TcBrA4_0024210-RA|protein_coding||c.-379C>T|||||379|,T|upstream_gene_variant|MODIFIER|Octanoyltransferase%2C_putative|TcBrA4_0024220|transcript|TcBrA4_0024220-RA|protein_coding||c.-2495C>T|||||2495|,T|downstream_gene_variant|MODIFIER|TFIIH_basal_transcription_factor_subunit|TcBrA4_0024170|transcript|TcBrA4_0024170-RA|protein_coding||c.*3690C>T|||||3690|,T|downstream_gene_variant|MODIFIER|hypothetical_protein|TcBrA4_0024180|transcript|TcBrA4_0024180-RA|protein_coding||c.*2527C>T|||||2527|,T|downstream_gene_variant|MODIFIER|ATP_synthase%2C_putative|TcBrA4_0024190|transcript|TcBrA4_0024190-RA|protein_coding||c.*920C>T|||||920|	GT:AD:DP:GQ:PGT:PID:PL:SB
TcBrA4_Chr6	391250	.	C	T	736.77	.	DP=16;ExcessHet=3.0103;MLEAC=2,0;MLEAF=1.00,0.00;RAW_MQ=8605.00;ANN=T|missense_variant|MODERATE|hypothetical_protein|TcBrA4_0024200|transcript|TcBrA4_0024200-RA|protein_coding|1/1|c.527C>T|p.Pro176Leu|527/573|527/573|176/190||,T|upstream_gene_variant|MODIFIER|hypothetical_protein%2C_conserved|TcBrA4_0024210|transcript|TcBrA4_0024210-RA|protein_coding||c.-358C>T|||||358|,T|upstream_gene_variant|MODIFIER|Octanoyltransferase%2C_putative|TcBrA4_0024220|transcript|TcBrA4_0024220-RA|protein_coding||c.-2474C>T|||||2474|,T|downstream_gene_variant|MODIFIER|TFIIH_basal_transcription_factor_subunit|TcBrA4_0024170|transcript|TcBrA4_0024170-RA|protein_coding||c.*3711C>T|||||3711|,T|downstream_gene_variant|MODIFIER|hypothetical_protein|TcBrA4_0024180|transcript|TcBrA4_0024180-RA|protein_coding||c.*2548C>T|||||2548|,T|downstream_gene_variant|MODIFIER|ATP_synthase%2C_putative|TcBrA4_0024190|transcript|TcBrA4_0024190-RA|protein_coding||c.*941C>T|||||941|	GT:AD:DP:GQ:PGT:PID:PL:SB
TcBrA4_Chr6	391278	.	A	C	329.77	.	DP=13;ExcessHet=3.0103;MLEAC=2,0;MLEAF=1.00,0.00;RAW_MQ=7018.00;ANN=C|missense_variant|MODERATE|hypothetical_protein|TcBrA4_0024200|transcript|TcBrA4_0024200-RA|protein_coding|1/1|c.555A>C|p.Lys185Asn|555/573|555/573|185/190||,C|upstream_gene_variant|MODIFIER|hypothetical_protein%2C_conserved|TcBrA4_0024210|transcript|TcBrA4_0024210-RA|protein_coding||c.-330A>C|||||330|,C|upstream_gene_variant|MODIFIER|Octanoyltransferase%2C_putative|TcBrA4_0024220|transcript|TcBrA4_0024220-RA|protein_coding||c.-2446A>C|||||2446|,C|downstream_gene_variant|MODIFIER|TFIIH_basal_transcription_factor_subunit|TcBrA4_0024170|transcript|TcBrA4_0024170-RA|protein_coding||c.*3739A>C|||||3739|,C|downstream_gene_variant|MODIFIER|hypothetical_protein|TcBrA4_0024180|transcript|TcBrA4_0024180-RA|protein_coding||c.*2576A>C|||||2576|,C|downstream_gene_variant|MODIFIER|ATP_synthase%2C_putative|TcBrA4_0024190|transcript|TcBrA4_0024190-RA|protein_coding||c.*969A>C|||||969|	GT:AD:DP:GQ:PL:SB
TcBrA4_Chr6	391509	.	A	T	389.03	.	DP=8;ExcessHet=3.0103;MLEAC=1,0;MLEAF=0.500,0.00;RAW_MQ=4373.00;ANN=T|upstream_gene_variant|MODIFIER|hypothetical_protein%2C_conserved|TcBrA4_0024210|transcript|TcBrA4_0024210-RA|protein_coding||c.-99A>T|||||99|,T|upstream_gene_variant|MODIFIER|Octanoyltransferase%2C_putative|TcBrA4_0024220|transcript|TcBrA4_0024220-RA|protein_coding||c.-2215A>T|||||2215|,T|downstream_gene_variant|MODIFIER|TFIIH_basal_transcription_factor_subunit|TcBrA4_0024170|transcript|TcBrA4_0024170-RA|protein_coding||c.*3970A>T|||||3970|,T|downstream_gene_variant|MODIFIER|hypothetical_protein|TcBrA4_0024180|transcript|TcBrA4_0024180-RA|protein_coding||c.*2807A>T|||||2807|,T|downstream_gene_variant|MODIFIER|ATP_synthase%2C_putative|TcBrA4_0024190|transcript|TcBrA4_0024190-RA|protein_coding||c.*1200A>T|||||1200|,T|downstream_gene_variant|MODIFIER|hypothetical_protein|TcBrA4_0024200|transcript|TcBrA4_0024200-RA|protein_coding||c.*213A>T|||||213|,T|intergenic_region|MODIFIER|hypothetical_protein-hypothetical_protein%2C_conserved|TcBrA4_0024200-TcBrA4_0024210|intergenic_region|TcBrA4_0024200-TcBrA4_0024210|||n.391509A>T||||||	GT:AD:DP:GQ:PGT:PID:PL:SB
TcBrA4_Chr6	391511	.	CA	C	502.73	.	DP=10;ExcessHet=3.0103;MLEAC=2,0;MLEAF=1.00,0.00;RAW_MQ=5525.00;ANN=C|upstream_gene_variant|MODIFIER|hypothetical_protein%2C_conserved|TcBrA4_0024210|transcript|TcBrA4_0024210-RA|protein_coding||c.-96delA|||||96|,C|upstream_gene_variant|MODIFIER|Octanoyltransferase%2C_putative|TcBrA4_0024220|transcript|TcBrA4_0024220-RA|protein_coding||c.-2212delA|||||2212|,C|downstream_gene_variant|MODIFIER|TFIIH_basal_transcription_factor_subunit|TcBrA4_0024170|transcript|TcBrA4_0024170-RA|protein_coding||c.*3973delA|||||3973|,C|downstream_gene_variant|MODIFIER|hypothetical_protein|TcBrA4_0024180|transcript|TcBrA4_0024180-RA|protein_coding||c.*2810delA|||||2810|,C|downstream_gene_variant|MODIFIER|ATP_synthase%2C_putative|TcBrA4_0024190|transcript|TcBrA4_0024190-RA|protein_coding||c.*1203delA|||||1203|,C|downstream_gene_variant|MODIFIER|hypothetical_protein|TcBrA4_0024200|transcript|TcBrA4_0024200-RA|protein_coding||c.*216delA|||||216|,C|intergenic_region|MODIFIER|hypothetical_protein-hypothetical_protein%2C_conserved|TcBrA4_0024200-TcBrA4_0024210|intergenic_region|TcBrA4_0024200-TcBrA4_0024210|||n.391512delA||||||	GT:AD:DP:GQ:PGT:PID:PL:SB
TcBrA4_Chr6	391521	.	G	A	691.77	.	DP=16;ExcessHet=3.0103;MLEAC=2,0;MLEAF=1.00,0.00;RAW_MQ=13030.00;ANN=A|upstream_gene_variant|MODIFIER|hypothetical_protein%2C_conserved|TcBrA4_0024210|transcript|TcBrA4_0024210-RA|protein_coding||c.-87G>A|||||87|,A|upstream_gene_variant|MODIFIER|Octanoyltransferase%2C_putative|TcBrA4_0024220|transcript|TcBrA4_0024220-RA|protein_coding||c.-2203G>A|||||2203|,A|downstream_gene_variant|MODIFIER|TFIIH_basal_transcription_factor_subunit|TcBrA4_0024170|transcript|TcBrA4_0024170-RA|protein_coding||c.*3982G>A|||||3982|,A|downstream_gene_variant|MODIFIER|hypothetical_protein|TcBrA4_0024180|transcript|TcBrA4_0024180-RA|protein_coding||c.*2819G>A|||||2819|,A|downstream_gene_variant|MODIFIER|ATP_synthase%2C_putative|TcBrA4_0024190|transcript|TcBrA4_0024190-RA|protein_coding||c.*1212G>A|||||1212|,A|downstream_gene_variant|MODIFIER|hypothetical_protein|TcBrA4_0024200|transcript|TcBrA4_0024200-RA|protein_coding||c.*225G>A|||||225|,A|intergenic_region|MODIFIER|hypothetical_protein-hypothetical_protein%2C_conserved|TcBrA4_0024200-TcBrA4_0024210|intergenic_region|TcBrA4_0024200-TcBrA4_0024210|||n.391521G>A||||||	GT:AD:DP:GQ:PGT:PID:PL:SB
TcBrA4_Chr6	391536	.	GA	G	889.73	.	DP=22;ExcessHet=3.0103;MLEAC=2,0;MLEAF=1.00,0.00;RAW_MQ=21559.00;ANN=G|upstream_gene_variant|MODIFIER|hypothetical_protein%2C_conserved|TcBrA4_0024210|transcript|TcBrA4_0024210-RA|protein_coding||c.-71delA|||||71|,G|upstream_gene_variant|MODIFIER|Octanoyltransferase%2C_putative|TcBrA4_0024220|transcript|TcBrA4_0024220-RA|protein_coding||c.-2187delA|||||2187|,G|downstream_gene_variant|MODIFIER|TFIIH_basal_transcription_factor_subunit|TcBrA4_0024170|transcript|TcBrA4_0024170-RA|protein_coding||c.*3998delA|||||3998|,G|downstream_gene_variant|MODIFIER|hypothetical_protein|TcBrA4_0024180|transcript|TcBrA4_0024180-RA|protein_coding||c.*2835delA|||||2835|,G|downstream_gene_variant|MODIFIER|ATP_synthase%2C_putative|TcBrA4_0024190|transcript|TcBrA4_0024190-RA|protein_coding||c.*1228delA|||||1228|,G|downstream_gene_variant|MODIFIER|hypothetical_protein|TcBrA4_0024200|transcript|TcBrA4_0024200-RA|protein_coding||c.*241delA|||||241|,G|intergenic_region|MODIFIER|hypothetical_protein-hypothetical_protein%2C_conserved|TcBrA4_0024200-TcBrA4_0024210|intergenic_region|TcBrA4_0024200-TcBrA4_0024210|||n.391537delA||||||	GT:AD:DP:GQ:PGT:PID:PL:SB
TcBrA4_Chr6	391584	.	A	G	1481.78	.	BaseQRankSum=-1.072;ClippingRankSum=0.000;DP=36;ExcessHet=3.0103;MLEAC=2,0;MLEAF=1.00,0.00;MQRankSum=-2.173;RAW_MQ=44943.00;ReadPosRankSum=0.829;ANN=G|upstream_gene_variant|MODIFIER|hypothetical_protein%2C_conserved|TcBrA4_0024210|transcript|TcBrA4_0024210-RA|protein_coding||c.-24A>G|||||24|,G|upstream_gene_variant|MODIFIER|Octanoyltransferase%2C_putative|TcBrA4_0024220|transcript|TcBrA4_0024220-RA|protein_coding||c.-2140A>G|||||2140|,G|downstream_gene_variant|MODIFIER|TFIIH_basal_transcription_factor_subunit|TcBrA4_0024170|transcript|TcBrA4_0024170-RA|protein_coding||c.*4045A>G|||||4045|,G|downstream_gene_variant|MODIFIER|hypothetical_protein|TcBrA4_0024180|transcript|TcBrA4_0024180-RA|protein_coding||c.*2882A>G|||||2882|,G|downstream_gene_variant|MODIFIER|ATP_synthase%2C_putative|TcBrA4_0024190|transcript|TcBrA4_0024190-RA|protein_coding||c.*1275A>G|||||1275|,G|downstream_gene_variant|MODIFIER|hypothetical_protein|TcBrA4_0024200|transcript|TcBrA4_0024200-RA|protein_coding||c.*288A>G|||||288|,G|intergenic_region|MODIFIER|hypothetical_protein-hypothetical_protein%2C_conserved|TcBrA4_0024200-TcBrA4_0024210|intergenic_region|TcBrA4_0024200-TcBrA4_0024210|||n.391584A>G||||||	GT:AD:DP:GQ:PGT:PID:PL:SB
TcBrA4_Chr6	391595	.	A	G	1704.77	.	BaseQRankSum=-1.068;ClippingRankSum=0.000;DP=44;ExcessHet=3.0103;MLEAC=2,0;MLEAF=1.00,0.00;MQRankSum=-1.934;RAW_MQ=57539.00;ReadPosRankSum=-0.056;ANN=G|upstream_gene_variant|MODIFIER|hypothetical_protein%2C_conserved|TcBrA4_0024210|transcript|TcBrA4_0024210-RA|protein_coding||c.-13A>G|||||13|,G|upstream_gene_variant|MODIFIER|Octanoyltransferase%2C_putative|TcBrA4_0024220|transcript|TcBrA4_0024220-RA|protein_coding||c.-2129A>G|||||2129|,G|downstream_gene_variant|MODIFIER|TFIIH_basal_transcription_factor_subunit|TcBrA4_0024170|transcript|TcBrA4_0024170-RA|protein_coding||c.*4056A>G|||||4056|,G|downstream_gene_variant|MODIFIER|hypothetical_protein|TcBrA4_0024180|transcript|TcBrA4_0024180-RA|protein_coding||c.*2893A>G|||||2893|,G|downstream_gene_variant|MODIFIER|ATP_synthase%2C_putative|TcBrA4_0024190|transcript|TcBrA4_0024190-RA|protein_coding||c.*1286A>G|||||1286|,G|downstream_gene_variant|MODIFIER|hypothetical_protein|TcBrA4_0024200|transcript|TcBrA4_0024200-RA|protein_coding||c.*299A>G|||||299|,G|intergenic_region|MODIFIER|hypothetical_protein-hypothetical_protein%2C_conserved|TcBrA4_0024200-TcBrA4_0024210|intergenic_region|TcBrA4_0024200-TcBrA4_0024210|||n.391595A>G||||||	GT:AD:DP:GQ:PGT:PID:PL:SB
TcBrA4_Chr6	391634	.	A	G	2286.77	.	BaseQRankSum=-1.720;ClippingRankSum=0.000;DP=59;ExcessHet=3.0103;MLEAC=1,0;MLEAF=0.500,0.00;MQRankSum=-2.074;RAW_MQ=83273.00;ReadPosRankSum=0.301;ANN=G|synonymous_variant|LOW|hypothetical_protein%2C_conserved|TcBrA4_0024210|transcript|TcBrA4_0024210-RA|protein_coding|1/1|c.27A>G|p.Leu9Leu|27/1890|27/1890|9/629||,G|upstream_gene_variant|MODIFIER|Octanoyltransferase%2C_putative|TcBrA4_0024220|transcript|TcBrA4_0024220-RA|protein_coding||c.-2090A>G|||||2090|,G|downstream_gene_variant|MODIFIER|TFIIH_basal_transcription_factor_subunit|TcBrA4_0024170|transcript|TcBrA4_0024170-RA|protein_coding||c.*4095A>G|||||4095|,G|downstream_gene_variant|MODIFIER|hypothetical_protein|TcBrA4_0024180|transcript|TcBrA4_0024180-RA|protein_coding||c.*2932A>G|||||2932|,G|downstream_gene_variant|MODIFIER|ATP_synthase%2C_putative|TcBrA4_0024190|transcript|TcBrA4_0024190-RA|protein_coding||c.*1325A>G|||||1325|,G|downstream_gene_variant|MODIFIER|hypothetical_protein|TcBrA4_0024200|transcript|TcBrA4_0024200-RA|protein_coding||c.*338A>G|||||338|	GT:AD:DP:GQ:PGT:PID:PL:SB
TcBrA4_Chr6	391643	.	C	T	2297.77	.	BaseQRankSum=-1.489;ClippingRankSum=0.000;DP=59;ExcessHet=3.0103;MLEAC=1,0;MLEAF=0.500,0.00;MQRankSum=-2.026;RAW_MQ=84508.00;ReadPosRankSum=-0.904;ANN=T|synonymous_variant|LOW|hypothetical_protein%2C_conserved|TcBrA4_0024210|transcript|TcBrA4_0024210-RA|protein_coding|1/1|c.36C>T|p.Val12Val|36/1890|36/1890|12/629||,T|upstream_gene_variant|MODIFIER|Octanoyltransferase%2C_putative|TcBrA4_0024220|transcript|TcBrA4_0024220-RA|protein_coding||c.-2081C>T|||||2081|,T|downstream_gene_variant|MODIFIER|TFIIH_basal_transcription_factor_subunit|TcBrA4_0024170|transcript|TcBrA4_0024170-RA|protein_coding||c.*4104C>T|||||4104|,T|downstream_gene_variant|MODIFIER|hypothetical_protein|TcBrA4_0024180|transcript|TcBrA4_0024180-RA|protein_coding||c.*2941C>T|||||2941|,T|downstream_gene_variant|MODIFIER|ATP_synthase%2C_putative|TcBrA4_0024190|transcript|TcBrA4_0024190-RA|protein_coding||c.*1334C>T|||||1334|,T|downstream_gene_variant|MODIFIER|hypothetical_protein|TcBrA4_0024200|transcript|TcBrA4_0024200-RA|protein_coding||c.*347C>T|||||347|	GT:AD:DP:GQ:PGT:PID:PL:SB
TcBrA4_Chr6	391746	.	T	C	2436.77	.	BaseQRankSum=-0.966;ClippingRankSum=0.000;DP=69;ExcessHet=3.0103;MLEAC=2,0;MLEAF=1.00,0.00;MQRankSum=-0.998;RAW_MQ=109353.00;ReadPosRankSum=-0.687;ANN=C|synonymous_variant|LOW|hypothetical_protein%2C_conserved|TcBrA4_0024210|transcript|TcBrA4_0024210-RA|protein_coding|1/1|c.139T>C|p.Leu47Leu|139/1890|139/1890|47/629||,C|upstream_gene_variant|MODIFIER|Octanoyltransferase%2C_putative|TcBrA4_0024220|transcript|TcBrA4_0024220-RA|protein_coding||c.-1978T>C|||||1978|,C|downstream_gene_variant|MODIFIER|TFIIH_basal_transcription_factor_subunit|TcBrA4_0024170|transcript|TcBrA4_0024170-RA|protein_coding||c.*4207T>C|||||4207|,C|downstream_gene_variant|MODIFIER|hypothetical_protein|TcBrA4_0024180|transcript|TcBrA4_0024180-RA|protein_coding||c.*3044T>C|||||3044|,C|downstream_gene_variant|MODIFIER|ATP_synthase%2C_putative|TcBrA4_0024190|transcript|TcBrA4_0024190-RA|protein_coding||c.*1437T>C|||||1437|,C|downstream_gene_variant|MODIFIER|hypothetical_protein|TcBrA4_0024200|transcript|TcBrA4_0024200-RA|protein_coding||c.*450T>C|||||450|	GT:AD:DP:GQ:PL:SB
TcBrA4_Chr6	391838	.	C	T	2505.77	.	BaseQRankSum=0.559;ClippingRankSum=0.000;DP=70;ExcessHet=3.0103;MLEAC=2,0;MLEAF=1.00,0.00;MQRankSum=-0.846;RAW_MQ=114253.00;ReadPosRankSum=2.267;ANN=T|synonymous_variant|LOW|hypothetical_protein%2C_conserved|TcBrA4_0024210|transcript|TcBrA4_0024210-RA|protein_coding|1/1|c.231C>T|p.Ser77Ser|231/1890|231/1890|77/629||,T|upstream_gene_variant|MODIFIER|Octanoyltransferase%2C_putative|TcBrA4_0024220|transcript|TcBrA4_0024220-RA|protein_coding||c.-1886C>T|||||1886|,T|downstream_gene_variant|MODIFIER|TFIIH_basal_transcription_factor_subunit|TcBrA4_0024170|transcript|TcBrA4_0024170-RA|protein_coding||c.*4299C>T|||||4299|,T|downstream_gene_variant|MODIFIER|hypothetical_protein|TcBrA4_0024180|transcript|TcBrA4_0024180-RA|protein_coding||c.*3136C>T|||||3136|,T|downstream_gene_variant|MODIFIER|ATP_synthase%2C_putative|TcBrA4_0024190|transcript|TcBrA4_0024190-RA|protein_coding||c.*1529C>T|||||1529|,T|downstream_gene_variant|MODIFIER|hypothetical_protein|TcBrA4_0024200|transcript|TcBrA4_0024200-RA|protein_coding||c.*542C>T|||||542|	GT:AD:DP:GQ:PL:SB
TcBrA4_Chr6	391867	.	C	T	2877.77	.	DP=75;ExcessHet=3.0103;MLEAC=2,0;MLEAF=1.00,0.00;RAW_MQ=123528.00;ANN=T|missense_variant|MODERATE|hypothetical_protein%2C_conserved|TcBrA4_0024210|transcript|TcBrA4_0024210-RA|protein_coding|1/1|c.260C>T|p.Pro87Leu|260/1890|260/1890|87/629||,T|upstream_gene_variant|MODIFIER|Octanoyltransferase%2C_putative|TcBrA4_0024220|transcript|TcBrA4_0024220-RA|protein_coding||c.-1857C>T|||||1857|,T|downstream_gene_variant|MODIFIER|TFIIH_basal_transcription_factor_subunit|TcBrA4_0024170|transcript|TcBrA4_0024170-RA|protein_coding||c.*4328C>T|||||4328|,T|downstream_gene_variant|MODIFIER|hypothetical_protein|TcBrA4_0024180|transcript|TcBrA4_0024180-RA|protein_coding||c.*3165C>T|||||3165|,T|downstream_gene_variant|MODIFIER|ATP_synthase%2C_putative|TcBrA4_0024190|transcript|TcBrA4_0024190-RA|protein_coding||c.*1558C>T|||||1558|,T|downstream_gene_variant|MODIFIER|hypothetical_protein|TcBrA4_0024200|transcript|TcBrA4_0024200-RA|protein_coding||c.*571C>T|||||571|	GT:AD:DP:GQ:PL:SB
TcBrA4_Chr6	391895	.	T	C	2821.77	.	DP=75;ExcessHet=3.0103;MLEAC=2,0;MLEAF=1.00,0.00;RAW_MQ=122012.00;ANN=C|synonymous_variant|LOW|hypothetical_protein%2C_conserved|TcBrA4_0024210|transcript|TcBrA4_0024210-RA|protein_coding|1/1|c.288T>C|p.Cys96Cys|288/1890|288/1890|96/629||,C|upstream_gene_variant|MODIFIER|Octanoyltransferase%2C_putative|TcBrA4_0024220|transcript|TcBrA4_0024220-RA|protein_coding||c.-1829T>C|||||1829|,C|downstream_gene_variant|MODIFIER|TFIIH_basal_transcription_factor_subunit|TcBrA4_0024170|transcript|TcBrA4_0024170-RA|protein_coding||c.*4356T>C|||||4356|,C|downstream_gene_variant|MODIFIER|hypothetical_protein|TcBrA4_0024180|transcript|TcBrA4_0024180-RA|protein_coding||c.*3193T>C|||||3193|,C|downstream_gene_variant|MODIFIER|ATP_synthase%2C_putative|TcBrA4_0024190|transcript|TcBrA4_0024190-RA|protein_coding||c.*1586T>C|||||1586|,C|downstream_gene_variant|MODIFIER|hypothetical_protein|TcBrA4_0024200|transcript|TcBrA4_0024200-RA|protein_coding||c.*599T>C|||||599|	GT:AD:DP:GQ:PL:SB
TcBrA4_Chr6	391952	.	T	C	3068.77	.	DP=69;ExcessHet=3.0103;MLEAC=2,0;MLEAF=1.00,0.00;RAW_MQ=107285.00;ANN=C|synonymous_variant|LOW|hypothetical_protein%2C_conserved|TcBrA4_0024210|transcript|TcBrA4_0024210-RA|protein_coding|1/1|c.345T>C|p.Ser115Ser|345/1890|345/1890|115/629||,C|upstream_gene_variant|MODIFIER|Octanoyltransferase%2C_putative|TcBrA4_0024220|transcript|TcBrA4_0024220-RA|protein_coding||c.-1772T>C|||||1772|,C|downstream_gene_variant|MODIFIER|TFIIH_basal_transcription_factor_subunit|TcBrA4_0024170|transcript|TcBrA4_0024170-RA|protein_coding||c.*4413T>C|||||4413|,C|downstream_gene_variant|MODIFIER|hypothetical_protein|TcBrA4_0024180|transcript|TcBrA4_0024180-RA|protein_coding||c.*3250T>C|||||3250|,C|downstream_gene_variant|MODIFIER|ATP_synthase%2C_putative|TcBrA4_0024190|transcript|TcBrA4_0024190-RA|protein_coding||c.*1643T>C|||||1643|,C|downstream_gene_variant|MODIFIER|hypothetical_protein|TcBrA4_0024200|transcript|TcBrA4_0024200-RA|protein_coding||c.*656T>C|||||656|	GT:AD:DP:GQ:PGT:PID:PL:SB
TcBrA4_Chr6	391953	.	A	C	3068.77	.	DP=68;ExcessHet=3.0103;MLEAC=2,0;MLEAF=1.00,0.00;RAW_MQ=105521.00;ANN=C|missense_variant|MODERATE|hypothetical_protein%2C_conserved|TcBrA4_0024210|transcript|TcBrA4_0024210-RA|protein_coding|1/1|c.346A>C|p.Lys116Gln|346/1890|346/1890|116/629||,C|upstream_gene_variant|MODIFIER|Octanoyltransferase%2C_putative|TcBrA4_0024220|transcript|TcBrA4_0024220-RA|protein_coding||c.-1771A>C|||||1771|,C|downstream_gene_variant|MODIFIER|TFIIH_basal_transcription_factor_subunit|TcBrA4_0024170|transcript|TcBrA4_0024170-RA|protein_coding||c.*4414A>C|||||4414|,C|downstream_gene_variant|MODIFIER|hypothetical_protein|TcBrA4_0024180|transcript|TcBrA4_0024180-RA|protein_coding||c.*3251A>C|||||3251|,C|downstream_gene_variant|MODIFIER|ATP_synthase%2C_putative|TcBrA4_0024190|transcript|TcBrA4_0024190-RA|protein_coding||c.*1644A>C|||||1644|,C|downstream_gene_variant|MODIFIER|hypothetical_protein|TcBrA4_0024200|transcript|TcBrA4_0024200-RA|protein_coding||c.*657A>C|||||657|	GT:AD:DP:GQ:PGT:PID:PL:SB
TcBrA4_Chr6	391997	.	T	C	2767.77	.	DP=75;ExcessHet=3.0103;MLEAC=2,0;MLEAF=1.00,0.00;RAW_MQ=120613.00;ANN=C|synonymous_variant|LOW|hypothetical_protein%2C_conserved|TcBrA4_0024210|transcript|TcBrA4_0024210-RA|protein_coding|1/1|c.390T>C|p.Phe130Phe|390/1890|390/1890|130/629||,C|upstream_gene_variant|MODIFIER|Octanoyltransferase%2C_putative|TcBrA4_0024220|transcript|TcBrA4_0024220-RA|protein_coding||c.-1727T>C|||||1727|,C|downstream_gene_variant|MODIFIER|TFIIH_basal_transcription_factor_subunit|TcBrA4_0024170|transcript|TcBrA4_0024170-RA|protein_coding||c.*4458T>C|||||4458|,C|downstream_gene_variant|MODIFIER|hypothetical_protein|TcBrA4_0024180|transcript|TcBrA4_0024180-RA|protein_coding||c.*3295T>C|||||3295|,C|downstream_gene_variant|MODIFIER|ATP_synthase%2C_putative|TcBrA4_0024190|transcript|TcBrA4_0024190-RA|protein_coding||c.*1688T>C|||||1688|,C|downstream_gene_variant|MODIFIER|hypothetical_protein|TcBrA4_0024200|transcript|TcBrA4_0024200-RA|protein_coding||c.*701T>C|||||701|	GT:AD:DP:GQ:PL:SB
TcBrA4_Chr6	392094	.	T	C	2790.77	.	DP=70;ExcessHet=3.0103;MLEAC=2,0;MLEAF=1.00,0.00;RAW_MQ=102898.00;ANN=C|synonymous_variant|LOW|hypothetical_protein%2C_conserved|TcBrA4_0024210|transcript|TcBrA4_0024210-RA|protein_coding|1/1|c.487T>C|p.Leu163Leu|487/1890|487/1890|163/629||,C|upstream_gene_variant|MODIFIER|Octanoyltransferase%2C_putative|TcBrA4_0024220|transcript|TcBrA4_0024220-RA|protein_coding||c.-1630T>C|||||1630|,C|downstream_gene_variant|MODIFIER|TFIIH_basal_transcription_factor_subunit|TcBrA4_0024170|transcript|TcBrA4_0024170-RA|protein_coding||c.*4555T>C|||||4555|,C|downstream_gene_variant|MODIFIER|hypothetical_protein|TcBrA4_0024180|transcript|TcBrA4_0024180-RA|protein_coding||c.*3392T>C|||||3392|,C|downstream_gene_variant|MODIFIER|ATP_synthase%2C_putative|TcBrA4_0024190|transcript|TcBrA4_0024190-RA|protein_coding||c.*1785T>C|||||1785|,C|downstream_gene_variant|MODIFIER|hypothetical_protein|TcBrA4_0024200|transcript|TcBrA4_0024200-RA|protein_coding||c.*798T>C|||||798|	GT:AD:DP:GQ:PL:SB
TcBrA4_Chr6	392163	.	G	A	3100.77	.	DP=68;ExcessHet=3.0103;MLEAC=2,0;MLEAF=1.00,0.00;RAW_MQ=65110.00;ANN=A|missense_variant|MODERATE|hypothetical_protein%2C_conserved|TcBrA4_0024210|transcript|TcBrA4_0024210-RA|protein_coding|1/1|c.556G>A|p.Val186Ile|556/1890|556/1890|186/629||,A|upstream_gene_variant|MODIFIER|Octanoyltransferase%2C_putative|TcBrA4_0024220|transcript|TcBrA4_0024220-RA|protein_coding||c.-1561G>A|||||1561|,A|downstream_gene_variant|MODIFIER|TFIIH_basal_transcription_factor_subunit|TcBrA4_0024170|transcript|TcBrA4_0024170-RA|protein_coding||c.*4624G>A|||||4624|,A|downstream_gene_variant|MODIFIER|hypothetical_protein|TcBrA4_0024180|transcript|TcBrA4_0024180-RA|protein_coding||c.*3461G>A|||||3461|,A|downstream_gene_variant|MODIFIER|ATP_synthase%2C_putative|TcBrA4_0024190|transcript|TcBrA4_0024190-RA|protein_coding||c.*1854G>A|||||1854|,A|downstream_gene_variant|MODIFIER|hypothetical_protein|TcBrA4_0024200|transcript|TcBrA4_0024200-RA|protein_coding||c.*867G>A|||||867|	GT:AD:DP:GQ:PGT:PID:PL:SB
TcBrA4_Chr6	392168	.	A	G	3209.77	.	DP=73;ExcessHet=3.0103;MLEAC=2,0;MLEAF=1.00,0.00;RAW_MQ=72086.00;ANN=G|synonymous_variant|LOW|hypothetical_protein%2C_conserved|TcBrA4_0024210|transcript|TcBrA4_0024210-RA|protein_coding|1/1|c.561A>G|p.Gln187Gln|561/1890|561/1890|187/629||,G|upstream_gene_variant|MODIFIER|Octanoyltransferase%2C_putative|TcBrA4_0024220|transcript|TcBrA4_0024220-RA|protein_coding||c.-1556A>G|||||1556|,G|downstream_gene_variant|MODIFIER|TFIIH_basal_transcription_factor_subunit|TcBrA4_0024170|transcript|TcBrA4_0024170-RA|protein_coding||c.*4629A>G|||||4629|,G|downstream_gene_variant|MODIFIER|hypothetical_protein|TcBrA4_0024180|transcript|TcBrA4_0024180-RA|protein_coding||c.*3466A>G|||||3466|,G|downstream_gene_variant|MODIFIER|ATP_synthase%2C_putative|TcBrA4_0024190|transcript|TcBrA4_0024190-RA|protein_coding||c.*1859A>G|||||1859|,G|downstream_gene_variant|MODIFIER|hypothetical_protein|TcBrA4_0024200|transcript|TcBrA4_0024200-RA|protein_coding||c.*872A>G|||||872|	GT:AD:DP:GQ:PGT:PID:PL:SB
TcBrA4_Chr6	392207	.	G	A	3489.77	.	DP=78;ExcessHet=3.0103;MLEAC=2,0;MLEAF=1.00,0.00;RAW_MQ=75732.00;ANN=A|synonymous_variant|LOW|hypothetical_protein%2C_conserved|TcBrA4_0024210|transcript|TcBrA4_0024210-RA|protein_coding|1/1|c.600G>A|p.Glu200Glu|600/1890|600/1890|200/629||,A|upstream_gene_variant|MODIFIER|Octanoyltransferase%2C_putative|TcBrA4_0024220|transcript|TcBrA4_0024220-RA|protein_coding||c.-1517G>A|||||1517|,A|downstream_gene_variant|MODIFIER|TFIIH_basal_transcription_factor_subunit|TcBrA4_0024170|transcript|TcBrA4_0024170-RA|protein_coding||c.*4668G>A|||||4668|,A|downstream_gene_variant|MODIFIER|hypothetical_protein|TcBrA4_0024180|transcript|TcBrA4_0024180-RA|protein_coding||c.*3505G>A|||||3505|,A|downstream_gene_variant|MODIFIER|ATP_synthase%2C_putative|TcBrA4_0024190|transcript|TcBrA4_0024190-RA|protein_coding||c.*1898G>A|||||1898|,A|downstream_gene_variant|MODIFIER|hypothetical_protein|TcBrA4_0024200|transcript|TcBrA4_0024200-RA|protein_coding||c.*911G>A|||||911|	GT:AD:DP:GQ:PGT:PID:PL:SB
TcBrA4_Chr6	392216	.	T	A	3481.77	.	DP=80;ExcessHet=3.0103;MLEAC=2,0;MLEAF=1.00,0.00;RAW_MQ=76884.00;ANN=A|synonymous_variant|LOW|hypothetical_protein%2C_conserved|TcBrA4_0024210|transcript|TcBrA4_0024210-RA|protein_coding|1/1|c.609T>A|p.Ile203Ile|609/1890|609/1890|203/629||,A|upstream_gene_variant|MODIFIER|Octanoyltransferase%2C_putative|TcBrA4_0024220|transcript|TcBrA4_0024220-RA|protein_coding||c.-1508T>A|||||1508|,A|downstream_gene_variant|MODIFIER|TFIIH_basal_transcription_factor_subunit|TcBrA4_0024170|transcript|TcBrA4_0024170-RA|protein_coding||c.*4677T>A|||||4677|,A|downstream_gene_variant|MODIFIER|hypothetical_protein|TcBrA4_0024180|transcript|TcBrA4_0024180-RA|protein_coding||c.*3514T>A|||||3514|,A|downstream_gene_variant|MODIFIER|ATP_synthase%2C_putative|TcBrA4_0024190|transcript|TcBrA4_0024190-RA|protein_coding||c.*1907T>A|||||1907|,A|downstream_gene_variant|MODIFIER|hypothetical_protein|TcBrA4_0024200|transcript|TcBrA4_0024200-RA|protein_coding||c.*920T>A|||||920|	GT:AD:DP:GQ:PGT:PID:PL:SB
TcBrA4_Chr6	392238	.	G	A	2460.77	.	DP=74;ExcessHet=3.0103;MLEAC=2,0;MLEAF=1.00,0.00;RAW_MQ=71380.00;ANN=A|missense_variant|MODERATE|hypothetical_protein%2C_conserved|TcBrA4_0024210|transcript|TcBrA4_0024210-RA|protein_coding|1/1|c.631G>A|p.Val211Met|631/1890|631/1890|211/629||,A|upstream_gene_variant|MODIFIER|Octanoyltransferase%2C_putative|TcBrA4_0024220|transcript|TcBrA4_0024220-RA|protein_coding||c.-1486G>A|||||1486|,A|downstream_gene_variant|MODIFIER|TFIIH_basal_transcription_factor_subunit|TcBrA4_0024170|transcript|TcBrA4_0024170-RA|protein_coding||c.*4699G>A|||||4699|,A|downstream_gene_variant|MODIFIER|hypothetical_protein|TcBrA4_0024180|transcript|TcBrA4_0024180-RA|protein_coding||c.*3536G>A|||||3536|,A|downstream_gene_variant|MODIFIER|ATP_synthase%2C_putative|TcBrA4_0024190|transcript|TcBrA4_0024190-RA|protein_coding||c.*1929G>A|||||1929|,A|downstream_gene_variant|MODIFIER|hypothetical_protein|TcBrA4_0024200|transcript|TcBrA4_0024200-RA|protein_coding||c.*942G>A|||||942|	GT:AD:DP:GQ:PL:SB
TcBrA4_Chr6	392267	.	A	G	2351.77	.	DP=74;ExcessHet=3.0103;MLEAC=2,0;MLEAF=1.00,0.00;RAW_MQ=65142.00;ANN=G|synonymous_variant|LOW|hypothetical_protein%2C_conserved|TcBrA4_0024210|transcript|TcBrA4_0024210-RA|protein_coding|1/1|c.660A>G|p.Leu220Leu|660/1890|660/1890|220/629||,G|upstream_gene_variant|MODIFIER|Octanoyltransferase%2C_putative|TcBrA4_0024220|transcript|TcBrA4_0024220-RA|protein_coding||c.-1457A>G|||||1457|,G|downstream_gene_variant|MODIFIER|TFIIH_basal_transcription_factor_subunit|TcBrA4_0024170|transcript|TcBrA4_0024170-RA|protein_coding||c.*4728A>G|||||4728|,G|downstream_gene_variant|MODIFIER|hypothetical_protein|TcBrA4_0024180|transcript|TcBrA4_0024180-RA|protein_coding||c.*3565A>G|||||3565|,G|downstream_gene_variant|MODIFIER|ATP_synthase%2C_putative|TcBrA4_0024190|transcript|TcBrA4_0024190-RA|protein_coding||c.*1958A>G|||||1958|,G|downstream_gene_variant|MODIFIER|hypothetical_protein|TcBrA4_0024200|transcript|TcBrA4_0024200-RA|protein_coding||c.*971A>G|||||971|	GT:AD:DP:GQ:PL:SB
TcBrA4_Chr6	392279	.	A	G	2088.77	.	DP=64;ExcessHet=3.0103;MLEAC=2,0;MLEAF=1.00,0.00;RAW_MQ=57616.00;ANN=G|missense_variant|MODERATE|hypothetical_protein%2C_conserved|TcBrA4_0024210|transcript|TcBrA4_0024210-RA|protein_coding|1/1|c.672A>G|p.Ile224Met|672/1890|672/1890|224/629||,G|upstream_gene_variant|MODIFIER|Octanoyltransferase%2C_putative|TcBrA4_0024220|transcript|TcBrA4_0024220-RA|protein_coding||c.-1445A>G|||||1445|,G|downstream_gene_variant|MODIFIER|TFIIH_basal_transcription_factor_subunit|TcBrA4_0024170|transcript|TcBrA4_0024170-RA|protein_coding||c.*4740A>G|||||4740|,G|downstream_gene_variant|MODIFIER|hypothetical_protein|TcBrA4_0024180|transcript|TcBrA4_0024180-RA|protein_coding||c.*3577A>G|||||3577|,G|downstream_gene_variant|MODIFIER|ATP_synthase%2C_putative|TcBrA4_0024190|transcript|TcBrA4_0024190-RA|protein_coding||c.*1970A>G|||||1970|,G|downstream_gene_variant|MODIFIER|hypothetical_protein|TcBrA4_0024200|transcript|TcBrA4_0024200-RA|protein_coding||c.*983A>G|||||983|	GT:AD:DP:GQ:PL:SB
TcBrA4_Chr6	392330	.	C	T	2058.77	.	DP=66;ExcessHet=3.0103;MLEAC=2,0;MLEAF=1.00,0.00;RAW_MQ=52812.00;ANN=T|synonymous_variant|LOW|hypothetical_protein%2C_conserved|TcBrA4_0024210|transcript|TcBrA4_0024210-RA|protein_coding|1/1|c.723C>T|p.Leu241Leu|723/1890|723/1890|241/629||,T|upstream_gene_variant|MODIFIER|Octanoyltransferase%2C_putative|TcBrA4_0024220|transcript|TcBrA4_0024220-RA|protein_coding||c.-1394C>T|||||1394|,T|downstream_gene_variant|MODIFIER|TFIIH_basal_transcription_factor_subunit|TcBrA4_0024170|transcript|TcBrA4_0024170-RA|protein_coding||c.*4791C>T|||||4791|,T|downstream_gene_variant|MODIFIER|hypothetical_protein|TcBrA4_0024180|transcript|TcBrA4_0024180-RA|protein_coding||c.*3628C>T|||||3628|,T|downstream_gene_variant|MODIFIER|ATP_synthase%2C_putative|TcBrA4_0024190|transcript|TcBrA4_0024190-RA|protein_coding||c.*2021C>T|||||2021|,T|downstream_gene_variant|MODIFIER|hypothetical_protein|TcBrA4_0024200|transcript|TcBrA4_0024200-RA|protein_coding||c.*1034C>T|||||1034|	GT:AD:DP:GQ:PL:SB
TcBrA4_Chr6	392355	.	G	C	3387.77	.	DP=77;ExcessHet=3.0103;MLEAC=2,0;MLEAF=1.00,0.00;RAW_MQ=58819.00;ANN=C|missense_variant|MODERATE|hypothetical_protein%2C_conserved|TcBrA4_0024210|transcript|TcBrA4_0024210-RA|protein_coding|1/1|c.748G>C|p.Ala250Pro|748/1890|748/1890|250/629||,C|upstream_gene_variant|MODIFIER|Octanoyltransferase%2C_putative|TcBrA4_0024220|transcript|TcBrA4_0024220-RA|protein_coding||c.-1369G>C|||||1369|,C|downstream_gene_variant|MODIFIER|TFIIH_basal_transcription_factor_subunit|TcBrA4_0024170|transcript|TcBrA4_0024170-RA|protein_coding||c.*4816G>C|||||4816|,C|downstream_gene_variant|MODIFIER|hypothetical_protein|TcBrA4_0024180|transcript|TcBrA4_0024180-RA|protein_coding||c.*3653G>C|||||3653|,C|downstream_gene_variant|MODIFIER|ATP_synthase%2C_putative|TcBrA4_0024190|transcript|TcBrA4_0024190-RA|protein_coding||c.*2046G>C|||||2046|,C|downstream_gene_variant|MODIFIER|hypothetical_protein|TcBrA4_0024200|transcript|TcBrA4_0024200-RA|protein_coding||c.*1059G>C|||||1059|	GT:AD:DP:GQ:PGT:PID:PL:SB
TcBrA4_Chr6	392365	.	T	C	3437.77	.	DP=77;ExcessHet=3.0103;MLEAC=2,0;MLEAF=1.00,0.00;RAW_MQ=60867.00;ANN=C|missense_variant|MODERATE|hypothetical_protein%2C_conserved|TcBrA4_0024210|transcript|TcBrA4_0024210-RA|protein_coding|1/1|c.758T>C|p.Val253Ala|758/1890|758/1890|253/629||,C|upstream_gene_variant|MODIFIER|Octanoyltransferase%2C_putative|TcBrA4_0024220|transcript|TcBrA4_0024220-RA|protein_coding||c.-1359T>C|||||1359|,C|downstream_gene_variant|MODIFIER|TFIIH_basal_transcription_factor_subunit|TcBrA4_0024170|transcript|TcBrA4_0024170-RA|protein_coding||c.*4826T>C|||||4826|,C|downstream_gene_variant|MODIFIER|hypothetical_protein|TcBrA4_0024180|transcript|TcBrA4_0024180-RA|protein_coding||c.*3663T>C|||||3663|,C|downstream_gene_variant|MODIFIER|ATP_synthase%2C_putative|TcBrA4_0024190|transcript|TcBrA4_0024190-RA|protein_coding||c.*2056T>C|||||2056|,C|downstream_gene_variant|MODIFIER|hypothetical_protein|TcBrA4_0024200|transcript|TcBrA4_0024200-RA|protein_coding||c.*1069T>C|||||1069|	GT:AD:DP:GQ:PGT:PID:PL:SB
TcBrA4_Chr6	392378	.	T	C	2554.77	.	DP=82;ExcessHet=3.0103;MLEAC=2,0;MLEAF=1.00,0.00;RAW_MQ=67843.00;ANN=C|synonymous_variant|LOW|hypothetical_protein%2C_conserved|TcBrA4_0024210|transcript|TcBrA4_0024210-RA|protein_coding|1/1|c.771T>C|p.Ser257Ser|771/1890|771/1890|257/629||,C|upstream_gene_variant|MODIFIER|Octanoyltransferase%2C_putative|TcBrA4_0024220|transcript|TcBrA4_0024220-RA|protein_coding||c.-1346T>C|||||1346|,C|downstream_gene_variant|MODIFIER|TFIIH_basal_transcription_factor_subunit|TcBrA4_0024170|transcript|TcBrA4_0024170-RA|protein_coding||c.*4839T>C|||||4839|,C|downstream_gene_variant|MODIFIER|hypothetical_protein|TcBrA4_0024180|transcript|TcBrA4_0024180-RA|protein_coding||c.*3676T>C|||||3676|,C|downstream_gene_variant|MODIFIER|ATP_synthase%2C_putative|TcBrA4_0024190|transcript|TcBrA4_0024190-RA|protein_coding||c.*2069T>C|||||2069|,C|downstream_gene_variant|MODIFIER|hypothetical_protein|TcBrA4_0024200|transcript|TcBrA4_0024200-RA|protein_coding||c.*1082T>C|||||1082|	GT:AD:DP:GQ:PL:SB
TcBrA4_Chr6	392408	.	C	T	2813.77	.	DP=89;ExcessHet=3.0103;MLEAC=2,0;MLEAF=1.00,0.00;RAW_MQ=78277.00;ANN=T|synonymous_variant|LOW|hypothetical_protein%2C_conserved|TcBrA4_0024210|transcript|TcBrA4_0024210-RA|protein_coding|1/1|c.801C>T|p.Phe267Phe|801/1890|801/1890|267/629||,T|upstream_gene_variant|MODIFIER|Octanoyltransferase%2C_putative|TcBrA4_0024220|transcript|TcBrA4_0024220-RA|protein_coding||c.-1316C>T|||||1316|,T|downstream_gene_variant|MODIFIER|TFIIH_basal_transcription_factor_subunit|TcBrA4_0024170|transcript|TcBrA4_0024170-RA|protein_coding||c.*4869C>T|||||4869|,T|downstream_gene_variant|MODIFIER|hypothetical_protein|TcBrA4_0024180|transcript|TcBrA4_0024180-RA|protein_coding||c.*3706C>T|||||3706|,T|downstream_gene_variant|MODIFIER|ATP_synthase%2C_putative|TcBrA4_0024190|transcript|TcBrA4_0024190-RA|protein_coding||c.*2099C>T|||||2099|,T|downstream_gene_variant|MODIFIER|hypothetical_protein|TcBrA4_0024200|transcript|TcBrA4_0024200-RA|protein_coding||c.*1112C>T|||||1112|	GT:AD:DP:GQ:PL:SB
TcBrA4_Chr6	392438	.	C	A	3996.77	.	DP=91;ExcessHet=3.0103;MLEAC=2,0;MLEAF=1.00,0.00;RAW_MQ=93187.00;ANN=A|missense_variant|MODERATE|hypothetical_protein%2C_conserved|TcBrA4_0024210|transcript|TcBrA4_0024210-RA|protein_coding|1/1|c.831C>A|p.Asp277Glu|831/1890|831/1890|277/629||,A|upstream_gene_variant|MODIFIER|Octanoyltransferase%2C_putative|TcBrA4_0024220|transcript|TcBrA4_0024220-RA|protein_coding||c.-1286C>A|||||1286|,A|downstream_gene_variant|MODIFIER|TFIIH_basal_transcription_factor_subunit|TcBrA4_0024170|transcript|TcBrA4_0024170-RA|protein_coding||c.*4899C>A|||||4899|,A|downstream_gene_variant|MODIFIER|hypothetical_protein|TcBrA4_0024180|transcript|TcBrA4_0024180-RA|protein_coding||c.*3736C>A|||||3736|,A|downstream_gene_variant|MODIFIER|ATP_synthase%2C_putative|TcBrA4_0024190|transcript|TcBrA4_0024190-RA|protein_coding||c.*2129C>A|||||2129|,A|downstream_gene_variant|MODIFIER|hypothetical_protein|TcBrA4_0024200|transcript|TcBrA4_0024200-RA|protein_coding||c.*1142C>A|||||1142|	GT:AD:DP:GQ:PGT:PID:PL:SB
TcBrA4_Chr6	392443	.	G	A	4014.77	.	DP=89;ExcessHet=3.0103;MLEAC=2,0;MLEAF=1.00,0.00;RAW_MQ=94247.00;ANN=A|missense_variant|MODERATE|hypothetical_protein%2C_conserved|TcBrA4_0024210|transcript|TcBrA4_0024210-RA|protein_coding|1/1|c.836G>A|p.Gly279Glu|836/1890|836/1890|279/629||,A|upstream_gene_variant|MODIFIER|Octanoyltransferase%2C_putative|TcBrA4_0024220|transcript|TcBrA4_0024220-RA|protein_coding||c.-1281G>A|||||1281|,A|downstream_gene_variant|MODIFIER|TFIIH_basal_transcription_factor_subunit|TcBrA4_0024170|transcript|TcBrA4_0024170-RA|protein_coding||c.*4904G>A|||||4904|,A|downstream_gene_variant|MODIFIER|hypothetical_protein|TcBrA4_0024180|transcript|TcBrA4_0024180-RA|protein_coding||c.*3741G>A|||||3741|,A|downstream_gene_variant|MODIFIER|ATP_synthase%2C_putative|TcBrA4_0024190|transcript|TcBrA4_0024190-RA|protein_coding||c.*2134G>A|||||2134|,A|downstream_gene_variant|MODIFIER|hypothetical_protein|TcBrA4_0024200|transcript|TcBrA4_0024200-RA|protein_coding||c.*1147G>A|||||1147|	GT:AD:DP:GQ:PGT:PID:PL:SB
TcBrA4_Chr6	392537	.	T	C	3161.77	.	BaseQRankSum=1.209;ClippingRankSum=0.000;DP=89;ExcessHet=3.0103;MLEAC=2,0;MLEAF=1.00,0.00;MQRankSum=-1.886;RAW_MQ=122161.00;ReadPosRankSum=-0.751;ANN=C|synonymous_variant|LOW|hypothetical_protein%2C_conserved|TcBrA4_0024210|transcript|TcBrA4_0024210-RA|protein_coding|1/1|c.930T>C|p.Thr310Thr|930/1890|930/1890|310/629||,C|upstream_gene_variant|MODIFIER|Octanoyltransferase%2C_putative|TcBrA4_0024220|transcript|TcBrA4_0024220-RA|protein_coding||c.-1187T>C|||||1187|,C|downstream_gene_variant|MODIFIER|TFIIH_basal_transcription_factor_subunit|TcBrA4_0024170|transcript|TcBrA4_0024170-RA|protein_coding||c.*4998T>C|||||4998|,C|downstream_gene_variant|MODIFIER|hypothetical_protein|TcBrA4_0024180|transcript|TcBrA4_0024180-RA|protein_coding||c.*3835T>C|||||3835|,C|downstream_gene_variant|MODIFIER|ATP_synthase%2C_putative|TcBrA4_0024190|transcript|TcBrA4_0024190-RA|protein_coding||c.*2228T>C|||||2228|,C|downstream_gene_variant|MODIFIER|hypothetical_protein|TcBrA4_0024200|transcript|TcBrA4_0024200-RA|protein_coding||c.*1241T>C|||||1241|	GT:AD:DP:GQ:PL:SB
TcBrA4_Chr6	392588	.	T	C	3119.77	.	BaseQRankSum=0.834;ClippingRankSum=0.000;DP=87;ExcessHet=3.0103;MLEAC=2,0;MLEAF=1.00,0.00;MQRankSum=-1.879;RAW_MQ=124409.00;ReadPosRankSum=-0.300;ANN=C|synonymous_variant|LOW|hypothetical_protein%2C_conserved|TcBrA4_0024210|transcript|TcBrA4_0024210-RA|protein_coding|1/1|c.981T>C|p.Tyr327Tyr|981/1890|981/1890|327/629||,C|upstream_gene_variant|MODIFIER|Octanoyltransferase%2C_putative|TcBrA4_0024220|transcript|TcBrA4_0024220-RA|protein_coding||c.-1136T>C|||||1136|,C|downstream_gene_variant|MODIFIER|hypothetical_protein|TcBrA4_0024180|transcript|TcBrA4_0024180-RA|protein_coding||c.*3886T>C|||||3886|,C|downstream_gene_variant|MODIFIER|ATP_synthase%2C_putative|TcBrA4_0024190|transcript|TcBrA4_0024190-RA|protein_coding||c.*2279T>C|||||2279|,C|downstream_gene_variant|MODIFIER|hypothetical_protein|TcBrA4_0024200|transcript|TcBrA4_0024200-RA|protein_coding||c.*1292T>C|||||1292|	GT:AD:DP:GQ:PL:SB
TcBrA4_Chr6	392603	.	C	T	3276.77	.	BaseQRankSum=-0.640;ClippingRankSum=0.000;DP=89;ExcessHet=3.0103;MLEAC=2,0;MLEAF=1.00,0.00;MQRankSum=-1.923;RAW_MQ=128633.00;ReadPosRankSum=0.304;ANN=T|synonymous_variant|LOW|hypothetical_protein%2C_conserved|TcBrA4_0024210|transcript|TcBrA4_0024210-RA|protein_coding|1/1|c.996C>T|p.Asn332Asn|996/1890|996/1890|332/629||,T|upstream_gene_variant|MODIFIER|Octanoyltransferase%2C_putative|TcBrA4_0024220|transcript|TcBrA4_0024220-RA|protein_coding||c.-1121C>T|||||1121|,T|downstream_gene_variant|MODIFIER|hypothetical_protein|TcBrA4_0024180|transcript|TcBrA4_0024180-RA|protein_coding||c.*3901C>T|||||3901|,T|downstream_gene_variant|MODIFIER|ATP_synthase%2C_putative|TcBrA4_0024190|transcript|TcBrA4_0024190-RA|protein_coding||c.*2294C>T|||||2294|,T|downstream_gene_variant|MODIFIER|hypothetical_protein|TcBrA4_0024200|transcript|TcBrA4_0024200-RA|protein_coding||c.*1307C>T|||||1307|	GT:AD:DP:GQ:PL:SB
TcBrA4_Chr6	392623	.	G	A	2880.77	.	BaseQRankSum=2.657;ClippingRankSum=0.000;DP=78;ExcessHet=3.0103;MLEAC=2,0;MLEAF=1.00,0.00;MQRankSum=-2.874;RAW_MQ=113824.00;ReadPosRankSum=2.758;ANN=A|missense_variant|MODERATE|hypothetical_protein%2C_conserved|TcBrA4_0024210|transcript|TcBrA4_0024210-RA|protein_coding|1/1|c.1016G>A|p.Arg339His|1016/1890|1016/1890|339/629||,A|upstream_gene_variant|MODIFIER|Octanoyltransferase%2C_putative|TcBrA4_0024220|transcript|TcBrA4_0024220-RA|protein_coding||c.-1101G>A|||||1101|,A|downstream_gene_variant|MODIFIER|hypothetical_protein|TcBrA4_0024180|transcript|TcBrA4_0024180-RA|protein_coding||c.*3921G>A|||||3921|,A|downstream_gene_variant|MODIFIER|ATP_synthase%2C_putative|TcBrA4_0024190|transcript|TcBrA4_0024190-RA|protein_coding||c.*2314G>A|||||2314|,A|downstream_gene_variant|MODIFIER|hypothetical_protein|TcBrA4_0024200|transcript|TcBrA4_0024200-RA|protein_coding||c.*1327G>A|||||1327|	GT:AD:DP:GQ:PL:SB
TcBrA4_Chr6	392723	.	T	G	2941.77	.	BaseQRankSum=-0.626;ClippingRankSum=0.000;DP=78;ExcessHet=3.0103;MLEAC=2,0;MLEAF=1.00,0.00;MQRankSum=-2.330;RAW_MQ=115380.00;ReadPosRankSum=-0.736;ANN=G|synonymous_variant|LOW|hypothetical_protein%2C_conserved|TcBrA4_0024210|transcript|TcBrA4_0024210-RA|protein_coding|1/1|c.1116T>G|p.Leu372Leu|1116/1890|1116/1890|372/629||,G|upstream_gene_variant|MODIFIER|Octanoyltransferase%2C_putative|TcBrA4_0024220|transcript|TcBrA4_0024220-RA|protein_coding||c.-1001T>G|||||1001|,G|downstream_gene_variant|MODIFIER|hypothetical_protein|TcBrA4_0024180|transcript|TcBrA4_0024180-RA|protein_coding||c.*4021T>G|||||4021|,G|downstream_gene_variant|MODIFIER|ATP_synthase%2C_putative|TcBrA4_0024190|transcript|TcBrA4_0024190-RA|protein_coding||c.*2414T>G|||||2414|,G|downstream_gene_variant|MODIFIER|hypothetical_protein|TcBrA4_0024200|transcript|TcBrA4_0024200-RA|protein_coding||c.*1427T>G|||||1427|	GT:AD:DP:GQ:PL:SB
TcBrA4_Chr6	392747	.	G	C	3011.77	.	BaseQRankSum=-0.760;ClippingRankSum=0.000;DP=83;ExcessHet=3.0103;MLEAC=2,0;MLEAF=1.00,0.00;MQRankSum=-2.372;RAW_MQ=121168.00;ReadPosRankSum=0.956;ANN=C|missense_variant|MODERATE|hypothetical_protein%2C_conserved|TcBrA4_0024210|transcript|TcBrA4_0024210-RA|protein_coding|1/1|c.1140G>C|p.Glu380Asp|1140/1890|1140/1890|380/629||,C|upstream_gene_variant|MODIFIER|Octanoyltransferase%2C_putative|TcBrA4_0024220|transcript|TcBrA4_0024220-RA|protein_coding||c.-977G>C|||||977|,C|downstream_gene_variant|MODIFIER|hypothetical_protein|TcBrA4_0024180|transcript|TcBrA4_0024180-RA|protein_coding||c.*4045G>C|||||4045|,C|downstream_gene_variant|MODIFIER|ATP_synthase%2C_putative|TcBrA4_0024190|transcript|TcBrA4_0024190-RA|protein_coding||c.*2438G>C|||||2438|,C|downstream_gene_variant|MODIFIER|hypothetical_protein|TcBrA4_0024200|transcript|TcBrA4_0024200-RA|protein_coding||c.*1451G>C|||||1451|	GT:AD:DP:GQ:PL:SB
TcBrA4_Chr6	392777	.	C	T	4132.77	.	DP=92;ExcessHet=3.0103;MLEAC=2,0;MLEAF=1.00,0.00;RAW_MQ=128236.00;ANN=T|synonymous_variant|LOW|hypothetical_protein%2C_conserved|TcBrA4_0024210|transcript|TcBrA4_0024210-RA|protein_coding|1/1|c.1170C>T|p.Arg390Arg|1170/1890|1170/1890|390/629||,T|upstream_gene_variant|MODIFIER|Octanoyltransferase%2C_putative|TcBrA4_0024220|transcript|TcBrA4_0024220-RA|protein_coding||c.-947C>T|||||947|,T|downstream_gene_variant|MODIFIER|hypothetical_protein|TcBrA4_0024180|transcript|TcBrA4_0024180-RA|protein_coding||c.*4075C>T|||||4075|,T|downstream_gene_variant|MODIFIER|ATP_synthase%2C_putative|TcBrA4_0024190|transcript|TcBrA4_0024190-RA|protein_coding||c.*2468C>T|||||2468|,T|downstream_gene_variant|MODIFIER|hypothetical_protein|TcBrA4_0024200|transcript|TcBrA4_0024200-RA|protein_coding||c.*1481C>T|||||1481|	GT:AD:DP:GQ:PGT:PID:PL:SB
TcBrA4_Chr6	392787	.	T	C	4015.77	.	DP=90;ExcessHet=3.0103;MLEAC=2,0;MLEAF=1.00,0.00;RAW_MQ=124012.00;ANN=C|missense_variant|MODERATE|hypothetical_protein%2C_conserved|TcBrA4_0024210|transcript|TcBrA4_0024210-RA|protein_coding|1/1|c.1180T>C|p.Phe394Leu|1180/1890|1180/1890|394/629||,C|upstream_gene_variant|MODIFIER|Octanoyltransferase%2C_putative|TcBrA4_0024220|transcript|TcBrA4_0024220-RA|protein_coding||c.-937T>C|||||937|,C|downstream_gene_variant|MODIFIER|hypothetical_protein|TcBrA4_0024180|transcript|TcBrA4_0024180-RA|protein_coding||c.*4085T>C|||||4085|,C|downstream_gene_variant|MODIFIER|ATP_synthase%2C_putative|TcBrA4_0024190|transcript|TcBrA4_0024190-RA|protein_coding||c.*2478T>C|||||2478|,C|downstream_gene_variant|MODIFIER|hypothetical_protein|TcBrA4_0024200|transcript|TcBrA4_0024200-RA|protein_coding||c.*1491T>C|||||1491|	GT:AD:DP:GQ:PGT:PID:PL:SB
TcBrA4_Chr6	392825	.	G	A	3485.77	.	DP=93;ExcessHet=3.0103;MLEAC=2,0;MLEAF=1.00,0.00;RAW_MQ=127952.00;ANN=A|synonymous_variant|LOW|hypothetical_protein%2C_conserved|TcBrA4_0024210|transcript|TcBrA4_0024210-RA|protein_coding|1/1|c.1218G>A|p.Gln406Gln|1218/1890|1218/1890|406/629||,A|upstream_gene_variant|MODIFIER|Octanoyltransferase%2C_putative|TcBrA4_0024220|transcript|TcBrA4_0024220-RA|protein_coding||c.-899G>A|||||899|,A|downstream_gene_variant|MODIFIER|hypothetical_protein|TcBrA4_0024180|transcript|TcBrA4_0024180-RA|protein_coding||c.*4123G>A|||||4123|,A|downstream_gene_variant|MODIFIER|ATP_synthase%2C_putative|TcBrA4_0024190|transcript|TcBrA4_0024190-RA|protein_coding||c.*2516G>A|||||2516|,A|downstream_gene_variant|MODIFIER|hypothetical_protein|TcBrA4_0024200|transcript|TcBrA4_0024200-RA|protein_coding||c.*1529G>A|||||1529|	GT:AD:DP:GQ:PL:SB
TcBrA4_Chr6	392878	.	T	C	3607.77	.	DP=96;ExcessHet=3.0103;MLEAC=2,0;MLEAF=1.00,0.00;RAW_MQ=130078.00;ANN=C|missense_variant|MODERATE|hypothetical_protein%2C_conserved|TcBrA4_0024210|transcript|TcBrA4_0024210-RA|protein_coding|1/1|c.1271T>C|p.Val424Ala|1271/1890|1271/1890|424/629||,C|upstream_gene_variant|MODIFIER|Octanoyltransferase%2C_putative|TcBrA4_0024220|transcript|TcBrA4_0024220-RA|protein_coding||c.-846T>C|||||846|,C|downstream_gene_variant|MODIFIER|hypothetical_protein|TcBrA4_0024180|transcript|TcBrA4_0024180-RA|protein_coding||c.*4176T>C|||||4176|,C|downstream_gene_variant|MODIFIER|ATP_synthase%2C_putative|TcBrA4_0024190|transcript|TcBrA4_0024190-RA|protein_coding||c.*2569T>C|||||2569|,C|downstream_gene_variant|MODIFIER|hypothetical_protein|TcBrA4_0024200|transcript|TcBrA4_0024200-RA|protein_coding||c.*1582T>C|||||1582|	GT:AD:DP:GQ:PL:SB
TcBrA4_Chr6	392899	.	A	G	3268.77	.	DP=86;ExcessHet=3.0103;MLEAC=2,0;MLEAF=1.00,0.00;RAW_MQ=114570.00;ANN=G|missense_variant|MODERATE|hypothetical_protein%2C_conserved|TcBrA4_0024210|transcript|TcBrA4_0024210-RA|protein_coding|1/1|c.1292A>G|p.Tyr431Cys|1292/1890|1292/1890|431/629||,G|upstream_gene_variant|MODIFIER|Octanoyltransferase%2C_putative|TcBrA4_0024220|transcript|TcBrA4_0024220-RA|protein_coding||c.-825A>G|||||825|,G|downstream_gene_variant|MODIFIER|hypothetical_protein|TcBrA4_0024180|transcript|TcBrA4_0024180-RA|protein_coding||c.*4197A>G|||||4197|,G|downstream_gene_variant|MODIFIER|ATP_synthase%2C_putative|TcBrA4_0024190|transcript|TcBrA4_0024190-RA|protein_coding||c.*2590A>G|||||2590|,G|downstream_gene_variant|MODIFIER|hypothetical_protein|TcBrA4_0024200|transcript|TcBrA4_0024200-RA|protein_coding||c.*1603A>G|||||1603|	GT:AD:DP:GQ:PL:SB
TcBrA4_Chr6	392921	.	A	G	3340.77	.	DP=89;ExcessHet=3.0103;MLEAC=2,0;MLEAF=1.00,0.00;RAW_MQ=119698.00;ANN=G|synonymous_variant|LOW|hypothetical_protein%2C_conserved|TcBrA4_0024210|transcript|TcBrA4_0024210-RA|protein_coding|1/1|c.1314A>G|p.Glu438Glu|1314/1890|1314/1890|438/629||,G|upstream_gene_variant|MODIFIER|Octanoyltransferase%2C_putative|TcBrA4_0024220|transcript|TcBrA4_0024220-RA|protein_coding||c.-803A>G|||||803|,G|downstream_gene_variant|MODIFIER|hypothetical_protein|TcBrA4_0024180|transcript|TcBrA4_0024180-RA|protein_coding||c.*4219A>G|||||4219|,G|downstream_gene_variant|MODIFIER|ATP_synthase%2C_putative|TcBrA4_0024190|transcript|TcBrA4_0024190-RA|protein_coding||c.*2612A>G|||||2612|,G|downstream_gene_variant|MODIFIER|hypothetical_protein|TcBrA4_0024200|transcript|TcBrA4_0024200-RA|protein_coding||c.*1625A>G|||||1625|	GT:AD:DP:GQ:PL:SB
TcBrA4_Chr6	392989	.	C	A	2922.77	.	DP=78;ExcessHet=3.0103;MLEAC=2,0;MLEAF=1.00,0.00;RAW_MQ=105983.00;ANN=A|missense_variant|MODERATE|hypothetical_protein%2C_conserved|TcBrA4_0024210|transcript|TcBrA4_0024210-RA|protein_coding|1/1|c.1382C>A|p.Thr461Asn|1382/1890|1382/1890|461/629||,A|upstream_gene_variant|MODIFIER|Octanoyltransferase%2C_putative|TcBrA4_0024220|transcript|TcBrA4_0024220-RA|protein_coding||c.-735C>A|||||735|,A|downstream_gene_variant|MODIFIER|hypothetical_protein|TcBrA4_0024180|transcript|TcBrA4_0024180-RA|protein_coding||c.*4287C>A|||||4287|,A|downstream_gene_variant|MODIFIER|ATP_synthase%2C_putative|TcBrA4_0024190|transcript|TcBrA4_0024190-RA|protein_coding||c.*2680C>A|||||2680|,A|downstream_gene_variant|MODIFIER|hypothetical_protein|TcBrA4_0024200|transcript|TcBrA4_0024200-RA|protein_coding||c.*1693C>A|||||1693|	GT:AD:DP:GQ:PL:SB
TcBrA4_Chr6	393001	.	A	G	2999.77	.	DP=81;ExcessHet=3.0103;MLEAC=2,0;MLEAF=1.00,0.00;RAW_MQ=109016.00;ANN=G|missense_variant|MODERATE|hypothetical_protein%2C_conserved|TcBrA4_0024210|transcript|TcBrA4_0024210-RA|protein_coding|1/1|c.1394A>G|p.Asp465Gly|1394/1890|1394/1890|465/629||,G|upstream_gene_variant|MODIFIER|Octanoyltransferase%2C_putative|TcBrA4_0024220|transcript|TcBrA4_0024220-RA|protein_coding||c.-723A>G|||||723|,G|downstream_gene_variant|MODIFIER|hypothetical_protein|TcBrA4_0024180|transcript|TcBrA4_0024180-RA|protein_coding||c.*4299A>G|||||4299|,G|downstream_gene_variant|MODIFIER|ATP_synthase%2C_putative|TcBrA4_0024190|transcript|TcBrA4_0024190-RA|protein_coding||c.*2692A>G|||||2692|,G|downstream_gene_variant|MODIFIER|hypothetical_protein|TcBrA4_0024200|transcript|TcBrA4_0024200-RA|protein_coding||c.*1705A>G|||||1705|	GT:AD:DP:GQ:PL:SB
TcBrA4_Chr6	393050	.	A	G	2661.77	.	DP=69;ExcessHet=3.0103;MLEAC=2,0;MLEAF=1.00,0.00;RAW_MQ=96288.00;ANN=G|synonymous_variant|LOW|hypothetical_protein%2C_conserved|TcBrA4_0024210|transcript|TcBrA4_0024210-RA|protein_coding|1/1|c.1443A>G|p.Ala481Ala|1443/1890|1443/1890|481/629||,G|upstream_gene_variant|MODIFIER|Octanoyltransferase%2C_putative|TcBrA4_0024220|transcript|TcBrA4_0024220-RA|protein_coding||c.-674A>G|||||674|,G|downstream_gene_variant|MODIFIER|hypothetical_protein|TcBrA4_0024180|transcript|TcBrA4_0024180-RA|protein_coding||c.*4348A>G|||||4348|,G|downstream_gene_variant|MODIFIER|ATP_synthase%2C_putative|TcBrA4_0024190|transcript|TcBrA4_0024190-RA|protein_coding||c.*2741A>G|||||2741|,G|downstream_gene_variant|MODIFIER|hypothetical_protein|TcBrA4_0024200|transcript|TcBrA4_0024200-RA|protein_coding||c.*1754A>G|||||1754|	GT:AD:DP:GQ:PL:SB
TcBrA4_Chr6	393156	.	A	G	1613.77	.	DP=49;ExcessHet=3.0103;MLEAC=2,0;MLEAF=1.00,0.00;RAW_MQ=53766.00;ANN=G|missense_variant|MODERATE|hypothetical_protein%2C_conserved|TcBrA4_0024210|transcript|TcBrA4_0024210-RA|protein_coding|1/1|c.1549A>G|p.Ile517Val|1549/1890|1549/1890|517/629||,G|upstream_gene_variant|MODIFIER|Octanoyltransferase%2C_putative|TcBrA4_0024220|transcript|TcBrA4_0024220-RA|protein_coding||c.-568A>G|||||568|,G|downstream_gene_variant|MODIFIER|hypothetical_protein|TcBrA4_0024180|transcript|TcBrA4_0024180-RA|protein_coding||c.*4454A>G|||||4454|,G|downstream_gene_variant|MODIFIER|ATP_synthase%2C_putative|TcBrA4_0024190|transcript|TcBrA4_0024190-RA|protein_coding||c.*2847A>G|||||2847|,G|downstream_gene_variant|MODIFIER|hypothetical_protein|TcBrA4_0024200|transcript|TcBrA4_0024200-RA|protein_coding||c.*1860A>G|||||1860|	GT:AD:DP:GQ:PL:SB
TcBrA4_Chr6	393205	.	C	T	2221.77	.	DP=48;ExcessHet=3.0103;MLEAC=2,0;MLEAF=1.00,0.00;RAW_MQ=30827.00;ANN=T|missense_variant|MODERATE|hypothetical_protein%2C_conserved|TcBrA4_0024210|transcript|TcBrA4_0024210-RA|protein_coding|1/1|c.1598C>T|p.Ala533Val|1598/1890|1598/1890|533/629||,T|upstream_gene_variant|MODIFIER|Octanoyltransferase%2C_putative|TcBrA4_0024220|transcript|TcBrA4_0024220-RA|protein_coding||c.-519C>T|||||519|,T|downstream_gene_variant|MODIFIER|hypothetical_protein|TcBrA4_0024180|transcript|TcBrA4_0024180-RA|protein_coding||c.*4503C>T|||||4503|,T|downstream_gene_variant|MODIFIER|ATP_synthase%2C_putative|TcBrA4_0024190|transcript|TcBrA4_0024190-RA|protein_coding||c.*2896C>T|||||2896|,T|downstream_gene_variant|MODIFIER|hypothetical_protein|TcBrA4_0024200|transcript|TcBrA4_0024200-RA|protein_coding||c.*1909C>T|||||1909|	GT:AD:DP:GQ:PGT:PID:PL:SB
TcBrA4_Chr6	393207	.	A	G	2221.77	.	DP=50;ExcessHet=3.0103;MLEAC=2,0;MLEAF=1.00,0.00;RAW_MQ=31932.00;ANN=G|missense_variant|MODERATE|hypothetical_protein%2C_conserved|TcBrA4_0024210|transcript|TcBrA4_0024210-RA|protein_coding|1/1|c.1600A>G|p.Met534Val|1600/1890|1600/1890|534/629||,G|upstream_gene_variant|MODIFIER|Octanoyltransferase%2C_putative|TcBrA4_0024220|transcript|TcBrA4_0024220-RA|protein_coding||c.-517A>G|||||517|,G|downstream_gene_variant|MODIFIER|hypothetical_protein|TcBrA4_0024180|transcript|TcBrA4_0024180-RA|protein_coding||c.*4505A>G|||||4505|,G|downstream_gene_variant|MODIFIER|ATP_synthase%2C_putative|TcBrA4_0024190|transcript|TcBrA4_0024190-RA|protein_coding||c.*2898A>G|||||2898|,G|downstream_gene_variant|MODIFIER|hypothetical_protein|TcBrA4_0024200|transcript|TcBrA4_0024200-RA|protein_coding||c.*1911A>G|||||1911|	GT:AD:DP:GQ:PGT:PID:PL:SB
TcBrA4_Chr6	393215	.	G	A	2221.77	.	DP=46;ExcessHet=3.0103;MLEAC=2,0;MLEAF=1.00,0.00;RAW_MQ=27416.00;ANN=A|synonymous_variant|LOW|hypothetical_protein%2C_conserved|TcBrA4_0024210|transcript|TcBrA4_0024210-RA|protein_coding|1/1|c.1608G>A|p.Glu536Glu|1608/1890|1608/1890|536/629||,A|upstream_gene_variant|MODIFIER|Octanoyltransferase%2C_putative|TcBrA4_0024220|transcript|TcBrA4_0024220-RA|protein_coding||c.-509G>A|||||509|,A|downstream_gene_variant|MODIFIER|hypothetical_protein|TcBrA4_0024180|transcript|TcBrA4_0024180-RA|protein_coding||c.*4513G>A|||||4513|,A|downstream_gene_variant|MODIFIER|ATP_synthase%2C_putative|TcBrA4_0024190|transcript|TcBrA4_0024190-RA|protein_coding||c.*2906G>A|||||2906|,A|downstream_gene_variant|MODIFIER|hypothetical_protein|TcBrA4_0024200|transcript|TcBrA4_0024200-RA|protein_coding||c.*1919G>A|||||1919|	GT:AD:DP:GQ:PGT:PID:PL:SB
TcBrA4_Chr6	393227	.	C	G	2086.77	.	DP=45;ExcessHet=3.0103;MLEAC=2,0;MLEAF=1.00,0.00;RAW_MQ=25816.00;ANN=G|missense_variant|MODERATE|hypothetical_protein%2C_conserved|TcBrA4_0024210|transcript|TcBrA4_0024210-RA|protein_coding|1/1|c.1620C>G|p.Ile540Met|1620/1890|1620/1890|540/629||,G|upstream_gene_variant|MODIFIER|Octanoyltransferase%2C_putative|TcBrA4_0024220|transcript|TcBrA4_0024220-RA|protein_coding||c.-497C>G|||||497|,G|downstream_gene_variant|MODIFIER|hypothetical_protein|TcBrA4_0024180|transcript|TcBrA4_0024180-RA|protein_coding||c.*4525C>G|||||4525|,G|downstream_gene_variant|MODIFIER|ATP_synthase%2C_putative|TcBrA4_0024190|transcript|TcBrA4_0024190-RA|protein_coding||c.*2918C>G|||||2918|,G|downstream_gene_variant|MODIFIER|hypothetical_protein|TcBrA4_0024200|transcript|TcBrA4_0024200-RA|protein_coding||c.*1931C>G|||||1931|	GT:AD:DP:GQ:PGT:PID:PL:SB
TcBrA4_Chr6	393243	.	G	A	1906.77	.	DP=43;ExcessHet=3.0103;MLEAC=2,0;MLEAF=1.00,0.00;RAW_MQ=24711.00;ANN=A|missense_variant|MODERATE|hypothetical_protein%2C_conserved|TcBrA4_0024210|transcript|TcBrA4_0024210-RA|protein_coding|1/1|c.1636G>A|p.Val546Ile|1636/1890|1636/1890|546/629||,A|upstream_gene_variant|MODIFIER|Octanoyltransferase%2C_putative|TcBrA4_0024220|transcript|TcBrA4_0024220-RA|protein_coding||c.-481G>A|||||481|,A|downstream_gene_variant|MODIFIER|hypothetical_protein|TcBrA4_0024180|transcript|TcBrA4_0024180-RA|protein_coding||c.*4541G>A|||||4541|,A|downstream_gene_variant|MODIFIER|ATP_synthase%2C_putative|TcBrA4_0024190|transcript|TcBrA4_0024190-RA|protein_coding||c.*2934G>A|||||2934|,A|downstream_gene_variant|MODIFIER|hypothetical_protein|TcBrA4_0024200|transcript|TcBrA4_0024200-RA|protein_coding||c.*1947G>A|||||1947|	GT:AD:DP:GQ:PGT:PID:PL:SB
TcBrA4_Chr6	393246	.	A	G	1906.77	.	DP=42;ExcessHet=3.0103;MLEAC=2,0;MLEAF=1.00,0.00;RAW_MQ=24135.00;ANN=G|missense_variant|MODERATE|hypothetical_protein%2C_conserved|TcBrA4_0024210|transcript|TcBrA4_0024210-RA|protein_coding|1/1|c.1639A>G|p.Ile547Val|1639/1890|1639/1890|547/629||,G|upstream_gene_variant|MODIFIER|Octanoyltransferase%2C_putative|TcBrA4_0024220|transcript|TcBrA4_0024220-RA|protein_coding||c.-478A>G|||||478|,G|downstream_gene_variant|MODIFIER|hypothetical_protein|TcBrA4_0024180|transcript|TcBrA4_0024180-RA|protein_coding||c.*4544A>G|||||4544|,G|downstream_gene_variant|MODIFIER|ATP_synthase%2C_putative|TcBrA4_0024190|transcript|TcBrA4_0024190-RA|protein_coding||c.*2937A>G|||||2937|,G|downstream_gene_variant|MODIFIER|hypothetical_protein|TcBrA4_0024200|transcript|TcBrA4_0024200-RA|protein_coding||c.*1950A>G|||||1950|	GT:AD:DP:GQ:PGT:PID:PL:SB
TcBrA4_Chr6	393287	.	A	G	1411.77	.	DP=30;ExcessHet=3.0103;MLEAC=2,0;MLEAF=1.00,0.00;RAW_MQ=17270.00;ANN=G|synonymous_variant|LOW|hypothetical_protein%2C_conserved|TcBrA4_0024210|transcript|TcBrA4_0024210-RA|protein_coding|1/1|c.1680A>G|p.Pro560Pro|1680/1890|1680/1890|560/629||,G|upstream_gene_variant|MODIFIER|Octanoyltransferase%2C_putative|TcBrA4_0024220|transcript|TcBrA4_0024220-RA|protein_coding||c.-437A>G|||||437|,G|downstream_gene_variant|MODIFIER|hypothetical_protein|TcBrA4_0024180|transcript|TcBrA4_0024180-RA|protein_coding||c.*4585A>G|||||4585|,G|downstream_gene_variant|MODIFIER|ATP_synthase%2C_putative|TcBrA4_0024190|transcript|TcBrA4_0024190-RA|protein_coding||c.*2978A>G|||||2978|,G|downstream_gene_variant|MODIFIER|hypothetical_protein|TcBrA4_0024200|transcript|TcBrA4_0024200-RA|protein_coding||c.*1991A>G|||||1991|	GT:AD:DP:GQ:PGT:PID:PL:SB
TcBrA4_Chr6	393296	.	G	A	1276.77	.	DP=29;ExcessHet=3.0103;MLEAC=2,0;MLEAF=1.00,0.00;RAW_MQ=16741.00;ANN=A|synonymous_variant|LOW|hypothetical_protein%2C_conserved|TcBrA4_0024210|transcript|TcBrA4_0024210-RA|protein_coding|1/1|c.1689G>A|p.Ser563Ser|1689/1890|1689/1890|563/629||,A|upstream_gene_variant|MODIFIER|Octanoyltransferase%2C_putative|TcBrA4_0024220|transcript|TcBrA4_0024220-RA|protein_coding||c.-428G>A|||||428|,A|downstream_gene_variant|MODIFIER|hypothetical_protein|TcBrA4_0024180|transcript|TcBrA4_0024180-RA|protein_coding||c.*4594G>A|||||4594|,A|downstream_gene_variant|MODIFIER|ATP_synthase%2C_putative|TcBrA4_0024190|transcript|TcBrA4_0024190-RA|protein_coding||c.*2987G>A|||||2987|,A|downstream_gene_variant|MODIFIER|hypothetical_protein|TcBrA4_0024200|transcript|TcBrA4_0024200-RA|protein_coding||c.*2000G>A|||||2000|	GT:AD:DP:GQ:PGT:PID:PL:SB
TcBrA4_Chr6	393305	.	A	G	1186.77	.	DP=27;ExcessHet=3.0103;MLEAC=2,0;MLEAF=1.00,0.00;RAW_MQ=15636.00;ANN=G|synonymous_variant|LOW|hypothetical_protein%2C_conserved|TcBrA4_0024210|transcript|TcBrA4_0024210-RA|protein_coding|1/1|c.1698A>G|p.Thr566Thr|1698/1890|1698/1890|566/629||,G|upstream_gene_variant|MODIFIER|Octanoyltransferase%2C_putative|TcBrA4_0024220|transcript|TcBrA4_0024220-RA|protein_coding||c.-419A>G|||||419|,G|downstream_gene_variant|MODIFIER|hypothetical_protein|TcBrA4_0024180|transcript|TcBrA4_0024180-RA|protein_coding||c.*4603A>G|||||4603|,G|downstream_gene_variant|MODIFIER|ATP_synthase%2C_putative|TcBrA4_0024190|transcript|TcBrA4_0024190-RA|protein_coding||c.*2996A>G|||||2996|,G|downstream_gene_variant|MODIFIER|hypothetical_protein|TcBrA4_0024200|transcript|TcBrA4_0024200-RA|protein_coding||c.*2009A>G|||||2009|	GT:AD:DP:GQ:PGT:PID:PL:SB
TcBrA4_Chr6	393459	.	T	G	363.77	.	DP=14;ExcessHet=3.0103;MLEAC=2,0;MLEAF=1.00,0.00;RAW_MQ=7594.00;ANN=G|missense_variant|MODERATE|hypothetical_protein%2C_conserved|TcBrA4_0024210|transcript|TcBrA4_0024210-RA|protein_coding|1/1|c.1852T>G|p.Ser618Ala|1852/1890|1852/1890|618/629||,G|upstream_gene_variant|MODIFIER|Octanoyltransferase%2C_putative|TcBrA4_0024220|transcript|TcBrA4_0024220-RA|protein_coding||c.-265T>G|||||265|,G|downstream_gene_variant|MODIFIER|hypothetical_protein|TcBrA4_0024180|transcript|TcBrA4_0024180-RA|protein_coding||c.*4757T>G|||||4757|,G|downstream_gene_variant|MODIFIER|ATP_synthase%2C_putative|TcBrA4_0024190|transcript|TcBrA4_0024190-RA|protein_coding||c.*3150T>G|||||3150|,G|downstream_gene_variant|MODIFIER|hypothetical_protein|TcBrA4_0024200|transcript|TcBrA4_0024200-RA|protein_coding||c.*2163T>G|||||2163|	GT:AD:DP:GQ:PL:SB
TcBrA4_Chr6	393500	.	C	A	1096.77	.	DP=25;ExcessHet=3.0103;MLEAC=2,0;MLEAF=1.00,0.00;RAW_MQ=13648.00;ANN=A|upstream_gene_variant|MODIFIER|Octanoyltransferase%2C_putative|TcBrA4_0024220|transcript|TcBrA4_0024220-RA|protein_coding||c.-224C>A|||||224|,A|downstream_gene_variant|MODIFIER|hypothetical_protein|TcBrA4_0024180|transcript|TcBrA4_0024180-RA|protein_coding||c.*4798C>A|||||4798|,A|downstream_gene_variant|MODIFIER|ATP_synthase%2C_putative|TcBrA4_0024190|transcript|TcBrA4_0024190-RA|protein_coding||c.*3191C>A|||||3191|,A|downstream_gene_variant|MODIFIER|hypothetical_protein|TcBrA4_0024200|transcript|TcBrA4_0024200-RA|protein_coding||c.*2204C>A|||||2204|,A|downstream_gene_variant|MODIFIER|hypothetical_protein%2C_conserved|TcBrA4_0024210|transcript|TcBrA4_0024210-RA|protein_coding||c.*3C>A|||||3|,A|intergenic_region|MODIFIER|hypothetical_protein%2C_conserved-Octanoyltransferase%2C_putative|TcBrA4_0024210-TcBrA4_0024220|intergenic_region|TcBrA4_0024210-TcBrA4_0024220|||n.393500C>A||||||	GT:AD:DP:GQ:PGT:PID:PL:SB
TcBrA4_Chr6	393512	.	A	G	1096.77	.	DP=25;ExcessHet=3.0103;MLEAC=2,0;MLEAF=1.00,0.00;RAW_MQ=13648.00;ANN=G|upstream_gene_variant|MODIFIER|Octanoyltransferase%2C_putative|TcBrA4_0024220|transcript|TcBrA4_0024220-RA|protein_coding||c.-212A>G|||||212|,G|downstream_gene_variant|MODIFIER|hypothetical_protein|TcBrA4_0024180|transcript|TcBrA4_0024180-RA|protein_coding||c.*4810A>G|||||4810|,G|downstream_gene_variant|MODIFIER|ATP_synthase%2C_putative|TcBrA4_0024190|transcript|TcBrA4_0024190-RA|protein_coding||c.*3203A>G|||||3203|,G|downstream_gene_variant|MODIFIER|hypothetical_protein|TcBrA4_0024200|transcript|TcBrA4_0024200-RA|protein_coding||c.*2216A>G|||||2216|,G|downstream_gene_variant|MODIFIER|hypothetical_protein%2C_conserved|TcBrA4_0024210|transcript|TcBrA4_0024210-RA|protein_coding||c.*15A>G|||||15|,G|intergenic_region|MODIFIER|hypothetical_protein%2C_conserved-Octanoyltransferase%2C_putative|TcBrA4_0024210-TcBrA4_0024220|intergenic_region|TcBrA4_0024210-TcBrA4_0024220|||n.393512A>G||||||	GT:AD:DP:GQ:PGT:PID:PL:SB
TcBrA4_Chr6	393524	.	T	C	1096.77	.	DP=25;ExcessHet=3.0103;MLEAC=2,0;MLEAF=1.00,0.00;RAW_MQ=13648.00;ANN=C|upstream_gene_variant|MODIFIER|Octanoyltransferase%2C_putative|TcBrA4_0024220|transcript|TcBrA4_0024220-RA|protein_coding||c.-200T>C|||||200|,C|downstream_gene_variant|MODIFIER|hypothetical_protein|TcBrA4_0024180|transcript|TcBrA4_0024180-RA|protein_coding||c.*4822T>C|||||4822|,C|downstream_gene_variant|MODIFIER|ATP_synthase%2C_putative|TcBrA4_0024190|transcript|TcBrA4_0024190-RA|protein_coding||c.*3215T>C|||||3215|,C|downstream_gene_variant|MODIFIER|hypothetical_protein|TcBrA4_0024200|transcript|TcBrA4_0024200-RA|protein_coding||c.*2228T>C|||||2228|,C|downstream_gene_variant|MODIFIER|hypothetical_protein%2C_conserved|TcBrA4_0024210|transcript|TcBrA4_0024210-RA|protein_coding||c.*27T>C|||||27|,C|intergenic_region|MODIFIER|hypothetical_protein%2C_conserved-Octanoyltransferase%2C_putative|TcBrA4_0024210-TcBrA4_0024220|intergenic_region|TcBrA4_0024210-TcBrA4_0024220|||n.393524T>C||||||	GT:AD:DP:GQ:PGT:PID:PL:SB
TcBrA4_Chr6	393564	.	A	AG	673.73	.	DP=16;ExcessHet=3.0103;MLEAC=2,0;MLEAF=1.00,0.00;RAW_MQ=8793.00;ANN=AG|upstream_gene_variant|MODIFIER|Octanoyltransferase%2C_putative|TcBrA4_0024220|transcript|TcBrA4_0024220-RA|protein_coding||c.-160_-159insG|||||159|,AG|downstream_gene_variant|MODIFIER|hypothetical_protein|TcBrA4_0024180|transcript|TcBrA4_0024180-RA|protein_coding||c.*4862_*4863insG|||||4863|,AG|downstream_gene_variant|MODIFIER|ATP_synthase%2C_putative|TcBrA4_0024190|transcript|TcBrA4_0024190-RA|protein_coding||c.*3255_*3256insG|||||3256|,AG|downstream_gene_variant|MODIFIER|hypothetical_protein|TcBrA4_0024200|transcript|TcBrA4_0024200-RA|protein_coding||c.*2268_*2269insG|||||2269|,AG|downstream_gene_variant|MODIFIER|hypothetical_protein%2C_conserved|TcBrA4_0024210|transcript|TcBrA4_0024210-RA|protein_coding||c.*67_*68insG|||||68|,AG|intergenic_region|MODIFIER|hypothetical_protein%2C_conserved-Octanoyltransferase%2C_putative|TcBrA4_0024210-TcBrA4_0024220|intergenic_region|TcBrA4_0024210-TcBrA4_0024220|||n.393564_393565insG||||||	GT:AD:DP:GQ:PGT:PID:PL:SB
TcBrA4_Chr6	393573	.	C	A	682.77	.	DP=15;ExcessHet=3.0103;MLEAC=2,0;MLEAF=1.00,0.00;RAW_MQ=8264.00;ANN=A|upstream_gene_variant|MODIFIER|Octanoyltransferase%2C_putative|TcBrA4_0024220|transcript|TcBrA4_0024220-RA|protein_coding||c.-151C>A|||||151|,A|downstream_gene_variant|MODIFIER|hypothetical_protein|TcBrA4_0024180|transcript|TcBrA4_0024180-RA|protein_coding||c.*4871C>A|||||4871|,A|downstream_gene_variant|MODIFIER|ATP_synthase%2C_putative|TcBrA4_0024190|transcript|TcBrA4_0024190-RA|protein_coding||c.*3264C>A|||||3264|,A|downstream_gene_variant|MODIFIER|hypothetical_protein|TcBrA4_0024200|transcript|TcBrA4_0024200-RA|protein_coding||c.*2277C>A|||||2277|,A|downstream_gene_variant|MODIFIER|hypothetical_protein%2C_conserved|TcBrA4_0024210|transcript|TcBrA4_0024210-RA|protein_coding||c.*76C>A|||||76|,A|intergenic_region|MODIFIER|hypothetical_protein%2C_conserved-Octanoyltransferase%2C_putative|TcBrA4_0024210-TcBrA4_0024220|intergenic_region|TcBrA4_0024210-TcBrA4_0024220|||n.393573C>A||||||	GT:AD:DP:GQ:PGT:PID:PL:SB
TcBrA4_Chr6	393842	.	A	G	826.77	.	DP=19;ExcessHet=3.0103;MLEAC=2,0;MLEAF=1.00,0.00;RAW_MQ=11357.00;ANN=G|missense_variant|MODERATE|Octanoyltransferase%2C_putative|TcBrA4_0024220|transcript|TcBrA4_0024220-RA|protein_coding|1/1|c.119A>G|p.Asp40Gly|119/789|119/789|40/262||,G|downstream_gene_variant|MODIFIER|ATP_synthase%2C_putative|TcBrA4_0024190|transcript|TcBrA4_0024190-RA|protein_coding||c.*3533A>G|||||3533|,G|downstream_gene_variant|MODIFIER|hypothetical_protein|TcBrA4_0024200|transcript|TcBrA4_0024200-RA|protein_coding||c.*2546A>G|||||2546|,G|downstream_gene_variant|MODIFIER|hypothetical_protein%2C_conserved|TcBrA4_0024210|transcript|TcBrA4_0024210-RA|protein_coding||c.*345A>G|||||345|	GT:AD:DP:GQ:PGT:PID:PL:SB
TcBrA4_Chr6	393849	.	C	T	871.77	.	DP=20;ExcessHet=3.0103;MLEAC=2,0;MLEAF=1.00,0.00;RAW_MQ=12957.00;ANN=T|synonymous_variant|LOW|Octanoyltransferase%2C_putative|TcBrA4_0024220|transcript|TcBrA4_0024220-RA|protein_coding|1/1|c.126C>T|p.Ile42Ile|126/789|126/789|42/262||,T|downstream_gene_variant|MODIFIER|ATP_synthase%2C_putative|TcBrA4_0024190|transcript|TcBrA4_0024190-RA|protein_coding||c.*3540C>T|||||3540|,T|downstream_gene_variant|MODIFIER|hypothetical_protein|TcBrA4_0024200|transcript|TcBrA4_0024200-RA|protein_coding||c.*2553C>T|||||2553|,T|downstream_gene_variant|MODIFIER|hypothetical_protein%2C_conserved|TcBrA4_0024210|transcript|TcBrA4_0024210-RA|protein_coding||c.*352C>T|||||352|	GT:AD:DP:GQ:PGT:PID:PL:SB
TcBrA4_Chr6	393857	.	C	T	927.77	.	DP=22;ExcessHet=3.0103;MLEAC=2,0;MLEAF=1.00,0.00;RAW_MQ=14062.00;ANN=T|missense_variant|MODERATE|Octanoyltransferase%2C_putative|TcBrA4_0024220|transcript|TcBrA4_0024220-RA|protein_coding|1/1|c.134C>T|p.Thr45Ile|134/789|134/789|45/262||,T|downstream_gene_variant|MODIFIER|ATP_synthase%2C_putative|TcBrA4_0024190|transcript|TcBrA4_0024190-RA|protein_coding||c.*3548C>T|||||3548|,T|downstream_gene_variant|MODIFIER|hypothetical_protein|TcBrA4_0024200|transcript|TcBrA4_0024200-RA|protein_coding||c.*2561C>T|||||2561|,T|downstream_gene_variant|MODIFIER|hypothetical_protein%2C_conserved|TcBrA4_0024210|transcript|TcBrA4_0024210-RA|protein_coding||c.*360C>T|||||360|	GT:AD:DP:GQ:PGT:PID:PL:SB
TcBrA4_Chr6	393885	.	G	A	740.77	.	DP=26;ExcessHet=3.0103;MLEAC=2,0;MLEAF=1.00,0.00;RAW_MQ=19438.00;ANN=A|synonymous_variant|LOW|Octanoyltransferase%2C_putative|TcBrA4_0024220|transcript|TcBrA4_0024220-RA|protein_coding|1/1|c.162G>A|p.Pro54Pro|162/789|162/789|54/262||,A|downstream_gene_variant|MODIFIER|ATP_synthase%2C_putative|TcBrA4_0024190|transcript|TcBrA4_0024190-RA|protein_coding||c.*3576G>A|||||3576|,A|downstream_gene_variant|MODIFIER|hypothetical_protein|TcBrA4_0024200|transcript|TcBrA4_0024200-RA|protein_coding||c.*2589G>A|||||2589|,A|downstream_gene_variant|MODIFIER|hypothetical_protein%2C_conserved|TcBrA4_0024210|transcript|TcBrA4_0024210-RA|protein_coding||c.*388G>A|||||388|	GT:AD:DP:GQ:PL:SB
TcBrA4_Chr6	393921	.	G	A	1356.77	.	DP=32;ExcessHet=3.0103;MLEAC=2,0;MLEAF=1.00,0.00;RAW_MQ=23011.00;ANN=A|synonymous_variant|LOW|Octanoyltransferase%2C_putative|TcBrA4_0024220|transcript|TcBrA4_0024220-RA|protein_coding|1/1|c.198G>A|p.Gly66Gly|198/789|198/789|66/262||,A|downstream_gene_variant|MODIFIER|ATP_synthase%2C_putative|TcBrA4_0024190|transcript|TcBrA4_0024190-RA|protein_coding||c.*3612G>A|||||3612|,A|downstream_gene_variant|MODIFIER|hypothetical_protein|TcBrA4_0024200|transcript|TcBrA4_0024200-RA|protein_coding||c.*2625G>A|||||2625|,A|downstream_gene_variant|MODIFIER|hypothetical_protein%2C_conserved|TcBrA4_0024210|transcript|TcBrA4_0024210-RA|protein_coding||c.*424G>A|||||424|	GT:AD:DP:GQ:PGT:PID:PL:SB
TcBrA4_Chr6	393927	.	C	T	1366.77	.	DP=30;ExcessHet=3.0103;MLEAC=2,0;MLEAF=1.00,0.00;RAW_MQ=21906.00;ANN=T|synonymous_variant|LOW|Octanoyltransferase%2C_putative|TcBrA4_0024220|transcript|TcBrA4_0024220-RA|protein_coding|1/1|c.204C>T|p.Pro68Pro|204/789|204/789|68/262||,T|downstream_gene_variant|MODIFIER|ATP_synthase%2C_putative|TcBrA4_0024190|transcript|TcBrA4_0024190-RA|protein_coding||c.*3618C>T|||||3618|,T|downstream_gene_variant|MODIFIER|hypothetical_protein|TcBrA4_0024200|transcript|TcBrA4_0024200-RA|protein_coding||c.*2631C>T|||||2631|,T|downstream_gene_variant|MODIFIER|hypothetical_protein%2C_conserved|TcBrA4_0024210|transcript|TcBrA4_0024210-RA|protein_coding||c.*430C>T|||||430|	GT:AD:DP:GQ:PGT:PID:PL:SB
TcBrA4_Chr6	393937	.	A	G	1636.77	.	DP=35;ExcessHet=3.0103;MLEAC=2,0;MLEAF=1.00,0.00;RAW_MQ=23668.00;ANN=G|missense_variant|MODERATE|Octanoyltransferase%2C_putative|TcBrA4_0024220|transcript|TcBrA4_0024220-RA|protein_coding|1/1|c.214A>G|p.Thr72Ala|214/789|214/789|72/262||,G|downstream_gene_variant|MODIFIER|ATP_synthase%2C_putative|TcBrA4_0024190|transcript|TcBrA4_0024190-RA|protein_coding||c.*3628A>G|||||3628|,G|downstream_gene_variant|MODIFIER|hypothetical_protein|TcBrA4_0024200|transcript|TcBrA4_0024200-RA|protein_coding||c.*2641A>G|||||2641|,G|downstream_gene_variant|MODIFIER|hypothetical_protein%2C_conserved|TcBrA4_0024210|transcript|TcBrA4_0024210-RA|protein_coding||c.*440A>G|||||440|	GT:AD:DP:GQ:PGT:PID:PL:SB
TcBrA4_Chr6	393960	.	G	A	2266.77	.	DP=50;ExcessHet=3.0103;MLEAC=2,0;MLEAF=1.00,0.00;RAW_MQ=39217.00;ANN=A|synonymous_variant|LOW|Octanoyltransferase%2C_putative|TcBrA4_0024220|transcript|TcBrA4_0024220-RA|protein_coding|1/1|c.237G>A|p.Arg79Arg|237/789|237/789|79/262||,A|downstream_gene_variant|MODIFIER|ATP_synthase%2C_putative|TcBrA4_0024190|transcript|TcBrA4_0024190-RA|protein_coding||c.*3651G>A|||||3651|,A|downstream_gene_variant|MODIFIER|hypothetical_protein|TcBrA4_0024200|transcript|TcBrA4_0024200-RA|protein_coding||c.*2664G>A|||||2664|,A|downstream_gene_variant|MODIFIER|hypothetical_protein%2C_conserved|TcBrA4_0024210|transcript|TcBrA4_0024210-RA|protein_coding||c.*463G>A|||||463|	GT:AD:DP:GQ:PGT:PID:PL:SB
TcBrA4_Chr6	393984	.	T	C	2266.77	.	DP=49;ExcessHet=3.0103;MLEAC=2,0;MLEAF=1.00,0.00;RAW_MQ=39501.00;ANN=C|synonymous_variant|LOW|Octanoyltransferase%2C_putative|TcBrA4_0024220|transcript|TcBrA4_0024220-RA|protein_coding|1/1|c.261T>C|p.His87His|261/789|261/789|87/262||,C|downstream_gene_variant|MODIFIER|ATP_synthase%2C_putative|TcBrA4_0024190|transcript|TcBrA4_0024190-RA|protein_coding||c.*3675T>C|||||3675|,C|downstream_gene_variant|MODIFIER|hypothetical_protein|TcBrA4_0024200|transcript|TcBrA4_0024200-RA|protein_coding||c.*2688T>C|||||2688|,C|downstream_gene_variant|MODIFIER|hypothetical_protein%2C_conserved|TcBrA4_0024210|transcript|TcBrA4_0024210-RA|protein_coding||c.*487T>C|||||487|	GT:AD:DP:GQ:PGT:PID:PL:SB
TcBrA4_Chr6	393990	.	T	C	2385.77	.	DP=53;ExcessHet=3.0103;MLEAC=2,0;MLEAF=1.00,0.00;RAW_MQ=43712.00;ANN=C|synonymous_variant|LOW|Octanoyltransferase%2C_putative|TcBrA4_0024220|transcript|TcBrA4_0024220-RA|protein_coding|1/1|c.267T>C|p.Pro89Pro|267/789|267/789|89/262||,C|downstream_gene_variant|MODIFIER|ATP_synthase%2C_putative|TcBrA4_0024190|transcript|TcBrA4_0024190-RA|protein_coding||c.*3681T>C|||||3681|,C|downstream_gene_variant|MODIFIER|hypothetical_protein|TcBrA4_0024200|transcript|TcBrA4_0024200-RA|protein_coding||c.*2694T>C|||||2694|,C|downstream_gene_variant|MODIFIER|hypothetical_protein%2C_conserved|TcBrA4_0024210|transcript|TcBrA4_0024210-RA|protein_coding||c.*493T>C|||||493|	GT:AD:DP:GQ:PGT:PID:PL:SB
TcBrA4_Chr6	393999	.	A	C	2458.77	.	DP=55;ExcessHet=3.0103;MLEAC=2,0;MLEAF=1.00,0.00;RAW_MQ=48311.00;ANN=C|synonymous_variant|LOW|Octanoyltransferase%2C_putative|TcBrA4_0024220|transcript|TcBrA4_0024220-RA|protein_coding|1/1|c.276A>C|p.Val92Val|276/789|276/789|92/262||,C|downstream_gene_variant|MODIFIER|ATP_synthase%2C_putative|TcBrA4_0024190|transcript|TcBrA4_0024190-RA|protein_coding||c.*3690A>C|||||3690|,C|downstream_gene_variant|MODIFIER|hypothetical_protein|TcBrA4_0024200|transcript|TcBrA4_0024200-RA|protein_coding||c.*2703A>C|||||2703|,C|downstream_gene_variant|MODIFIER|hypothetical_protein%2C_conserved|TcBrA4_0024210|transcript|TcBrA4_0024210-RA|protein_coding||c.*502A>C|||||502|	GT:AD:DP:GQ:PGT:PID:PL:SB
TcBrA4_Chr6	394044	.	C	T	3004.77	.	DP=70;ExcessHet=3.0103;MLEAC=2,0;MLEAF=1.00,0.00;RAW_MQ=71927.00;ANN=T|synonymous_variant|LOW|Octanoyltransferase%2C_putative|TcBrA4_0024220|transcript|TcBrA4_0024220-RA|protein_coding|1/1|c.321C>T|p.Cys107Cys|321/789|321/789|107/262||,T|downstream_gene_variant|MODIFIER|ATP_synthase%2C_putative|TcBrA4_0024190|transcript|TcBrA4_0024190-RA|protein_coding||c.*3735C>T|||||3735|,T|downstream_gene_variant|MODIFIER|hypothetical_protein|TcBrA4_0024200|transcript|TcBrA4_0024200-RA|protein_coding||c.*2748C>T|||||2748|,T|downstream_gene_variant|MODIFIER|hypothetical_protein%2C_conserved|TcBrA4_0024210|transcript|TcBrA4_0024210-RA|protein_coding||c.*547C>T|||||547|	GT:AD:DP:GQ:PGT:PID:PL:SB
TcBrA4_Chr6	394061	.	C	T	3284.77	.	DP=72;ExcessHet=3.0103;MLEAC=2,0;MLEAF=1.00,0.00;RAW_MQ=77761.00;ANN=T|missense_variant|MODERATE|Octanoyltransferase%2C_putative|TcBrA4_0024220|transcript|TcBrA4_0024220-RA|protein_coding|1/1|c.338C>T|p.Ala113Val|338/789|338/789|113/262||,T|downstream_gene_variant|MODIFIER|ATP_synthase%2C_putative|TcBrA4_0024190|transcript|TcBrA4_0024190-RA|protein_coding||c.*3752C>T|||||3752|,T|downstream_gene_variant|MODIFIER|hypothetical_protein|TcBrA4_0024200|transcript|TcBrA4_0024200-RA|protein_coding||c.*2765C>T|||||2765|,T|downstream_gene_variant|MODIFIER|hypothetical_protein%2C_conserved|TcBrA4_0024210|transcript|TcBrA4_0024210-RA|protein_coding||c.*564C>T|||||564|	GT:AD:DP:GQ:PGT:PID:PL:SB
TcBrA4_Chr6	394068	.	A	G	3230.77	.	DP=74;ExcessHet=3.0103;MLEAC=2,0;MLEAF=1.00,0.00;RAW_MQ=82243.00;ANN=G|synonymous_variant|LOW|Octanoyltransferase%2C_putative|TcBrA4_0024220|transcript|TcBrA4_0024220-RA|protein_coding|1/1|c.345A>G|p.Ser115Ser|345/789|345/789|115/262||,G|downstream_gene_variant|MODIFIER|ATP_synthase%2C_putative|TcBrA4_0024190|transcript|TcBrA4_0024190-RA|protein_coding||c.*3759A>G|||||3759|,G|downstream_gene_variant|MODIFIER|hypothetical_protein|TcBrA4_0024200|transcript|TcBrA4_0024200-RA|protein_coding||c.*2772A>G|||||2772|,G|downstream_gene_variant|MODIFIER|hypothetical_protein%2C_conserved|TcBrA4_0024210|transcript|TcBrA4_0024210-RA|protein_coding||c.*571A>G|||||571|	GT:AD:DP:GQ:PGT:PID:PL:SB
TcBrA4_Chr6	394177	.	T	C	2450.77	.	DP=66;ExcessHet=3.0103;MLEAC=2,0;MLEAF=1.00,0.00;RAW_MQ=104366.00;ANN=C|missense_variant|MODERATE|Octanoyltransferase%2C_putative|TcBrA4_0024220|transcript|TcBrA4_0024220-RA|protein_coding|1/1|c.454T>C|p.Cys152Arg|454/789|454/789|152/262||,C|downstream_gene_variant|MODIFIER|ATP_synthase%2C_putative|TcBrA4_0024190|transcript|TcBrA4_0024190-RA|protein_coding||c.*3868T>C|||||3868|,C|downstream_gene_variant|MODIFIER|hypothetical_protein|TcBrA4_0024200|transcript|TcBrA4_0024200-RA|protein_coding||c.*2881T>C|||||2881|,C|downstream_gene_variant|MODIFIER|hypothetical_protein%2C_conserved|TcBrA4_0024210|transcript|TcBrA4_0024210-RA|protein_coding||c.*680T>C|||||680|	GT:AD:DP:GQ:PL:SB
TcBrA4_Chr6	394326	.	T	G	3777.77	.	DP=85;ExcessHet=3.0103;MLEAC=2,0;MLEAF=1.00,0.00;RAW_MQ=137885.00;ANN=G|synonymous_variant|LOW|Octanoyltransferase%2C_putative|TcBrA4_0024220|transcript|TcBrA4_0024220-RA|protein_coding|1/1|c.603T>G|p.Ser201Ser|603/789|603/789|201/262||,G|downstream_gene_variant|MODIFIER|ATP_synthase%2C_putative|TcBrA4_0024190|transcript|TcBrA4_0024190-RA|protein_coding||c.*4017T>G|||||4017|,G|downstream_gene_variant|MODIFIER|hypothetical_protein|TcBrA4_0024200|transcript|TcBrA4_0024200-RA|protein_coding||c.*3030T>G|||||3030|,G|downstream_gene_variant|MODIFIER|hypothetical_protein%2C_conserved|TcBrA4_0024210|transcript|TcBrA4_0024210-RA|protein_coding||c.*829T>G|||||829|	GT:AD:DP:GQ:PGT:PID:PL:SB
TcBrA4_Chr6	394329	.	G	A	3699.77	.	DP=83;ExcessHet=3.0103;MLEAC=2,0;MLEAF=1.00,0.00;RAW_MQ=134357.00;ANN=A|synonymous_variant|LOW|Octanoyltransferase%2C_putative|TcBrA4_0024220|transcript|TcBrA4_0024220-RA|protein_coding|1/1|c.606G>A|p.Leu202Leu|606/789|606/789|202/262||,A|downstream_gene_variant|MODIFIER|ATP_synthase%2C_putative|TcBrA4_0024190|transcript|TcBrA4_0024190-RA|protein_coding||c.*4020G>A|||||4020|,A|downstream_gene_variant|MODIFIER|hypothetical_protein|TcBrA4_0024200|transcript|TcBrA4_0024200-RA|protein_coding||c.*3033G>A|||||3033|,A|downstream_gene_variant|MODIFIER|hypothetical_protein%2C_conserved|TcBrA4_0024210|transcript|TcBrA4_0024210-RA|protein_coding||c.*832G>A|||||832|	GT:AD:DP:GQ:PGT:PID:PL:SB
TcBrA4_Chr6	394410	.	T	C	3199.77	.	DP=72;ExcessHet=3.0103;MLEAC=2,0;MLEAF=1.00,0.00;RAW_MQ=106098.00;ANN=C|synonymous_variant|LOW|Octanoyltransferase%2C_putative|TcBrA4_0024220|transcript|TcBrA4_0024220-RA|protein_coding|1/1|c.687T>C|p.Phe229Phe|687/789|687/789|229/262||,C|downstream_gene_variant|MODIFIER|ATP_synthase%2C_putative|TcBrA4_0024190|transcript|TcBrA4_0024190-RA|protein_coding||c.*4101T>C|||||4101|,C|downstream_gene_variant|MODIFIER|hypothetical_protein|TcBrA4_0024200|transcript|TcBrA4_0024200-RA|protein_coding||c.*3114T>C|||||3114|,C|downstream_gene_variant|MODIFIER|hypothetical_protein%2C_conserved|TcBrA4_0024210|transcript|TcBrA4_0024210-RA|protein_coding||c.*913T>C|||||913|	GT:AD:DP:GQ:PGT:PID:PL:SB
TcBrA4_Chr6	394419	.	C	T	3143.77	.	DP=72;ExcessHet=3.0103;MLEAC=2,0;MLEAF=1.00,0.00;RAW_MQ=104746.00;ANN=T|synonymous_variant|LOW|Octanoyltransferase%2C_putative|TcBrA4_0024220|transcript|TcBrA4_0024220-RA|protein_coding|1/1|c.696C>T|p.Asn232Asn|696/789|696/789|232/262||,T|downstream_gene_variant|MODIFIER|ATP_synthase%2C_putative|TcBrA4_0024190|transcript|TcBrA4_0024190-RA|protein_coding||c.*4110C>T|||||4110|,T|downstream_gene_variant|MODIFIER|hypothetical_protein|TcBrA4_0024200|transcript|TcBrA4_0024200-RA|protein_coding||c.*3123C>T|||||3123|,T|downstream_gene_variant|MODIFIER|hypothetical_protein%2C_conserved|TcBrA4_0024210|transcript|TcBrA4_0024210-RA|protein_coding||c.*922C>T|||||922|	GT:AD:DP:GQ:PGT:PID:PL:SB
TcBrA4_Chr6	394485	.	G	A	2507.77	.	DP=72;ExcessHet=3.0103;MLEAC=2,0;MLEAF=1.00,0.00;RAW_MQ=88863.00;ANN=A|synonymous_variant|LOW|Octanoyltransferase%2C_putative|TcBrA4_0024220|transcript|TcBrA4_0024220-RA|protein_coding|1/1|c.762G>A|p.Gln254Gln|762/789|762/789|254/262||,A|downstream_gene_variant|MODIFIER|ATP_synthase%2C_putative|TcBrA4_0024190|transcript|TcBrA4_0024190-RA|protein_coding||c.*4176G>A|||||4176|,A|downstream_gene_variant|MODIFIER|hypothetical_protein|TcBrA4_0024200|transcript|TcBrA4_0024200-RA|protein_coding||c.*3189G>A|||||3189|,A|downstream_gene_variant|MODIFIER|hypothetical_protein%2C_conserved|TcBrA4_0024210|transcript|TcBrA4_0024210-RA|protein_coding||c.*988G>A|||||988|	GT:AD:DP:GQ:PL:SB
TcBrA4_Chr6	394513	.	A	G	3500.77	.	DP=77;ExcessHet=3.0103;MLEAC=2,0;MLEAF=1.00,0.00;RAW_MQ=86662.00;ANN=G|downstream_gene_variant|MODIFIER|ATP_synthase%2C_putative|TcBrA4_0024190|transcript|TcBrA4_0024190-RA|protein_coding||c.*4204A>G|||||4204|,G|downstream_gene_variant|MODIFIER|hypothetical_protein|TcBrA4_0024200|transcript|TcBrA4_0024200-RA|protein_coding||c.*3217A>G|||||3217|,G|downstream_gene_variant|MODIFIER|hypothetical_protein%2C_conserved|TcBrA4_0024210|transcript|TcBrA4_0024210-RA|protein_coding||c.*1016A>G|||||1016|,G|downstream_gene_variant|MODIFIER|Octanoyltransferase%2C_putative|TcBrA4_0024220|transcript|TcBrA4_0024220-RA|protein_coding||c.*1A>G|||||1|,G|intergenic_region|MODIFIER|Octanoyltransferase%2C_putative-trans-sialidase%2C_Group_VIII%2C_putative|TcBrA4_0024220-TcBrA4_0145730|intergenic_region|TcBrA4_0024220-TcBrA4_0145730|||n.394513A>G||||||	GT:AD:DP:GQ:PGT:PID:PL:SB
TcBrA4_Chr6	394515	.	G	A	3500.77	.	DP=79;ExcessHet=3.0103;MLEAC=2,0;MLEAF=1.00,0.00;RAW_MQ=88838.00;ANN=A|downstream_gene_variant|MODIFIER|ATP_synthase%2C_putative|TcBrA4_0024190|transcript|TcBrA4_0024190-RA|protein_coding||c.*4206G>A|||||4206|,A|downstream_gene_variant|MODIFIER|hypothetical_protein|TcBrA4_0024200|transcript|TcBrA4_0024200-RA|protein_coding||c.*3219G>A|||||3219|,A|downstream_gene_variant|MODIFIER|hypothetical_protein%2C_conserved|TcBrA4_0024210|transcript|TcBrA4_0024210-RA|protein_coding||c.*1018G>A|||||1018|,A|downstream_gene_variant|MODIFIER|Octanoyltransferase%2C_putative|TcBrA4_0024220|transcript|TcBrA4_0024220-RA|protein_coding||c.*3G>A|||||3|,A|intergenic_region|MODIFIER|Octanoyltransferase%2C_putative-trans-sialidase%2C_Group_VIII%2C_putative|TcBrA4_0024220-TcBrA4_0145730|intergenic_region|TcBrA4_0024220-TcBrA4_0145730|||n.394515G>A||||||	GT:AD:DP:GQ:PGT:PID:PL:SB
TcBrA4_Chr6	394579	.	C	T	2249.77	.	DP=68;ExcessHet=3.0103;MLEAC=2,0;MLEAF=1.00,0.00;RAW_MQ=70511.00;ANN=T|downstream_gene_variant|MODIFIER|ATP_synthase%2C_putative|TcBrA4_0024190|transcript|TcBrA4_0024190-RA|protein_coding||c.*4270C>T|||||4270|,T|downstream_gene_variant|MODIFIER|hypothetical_protein|TcBrA4_0024200|transcript|TcBrA4_0024200-RA|protein_coding||c.*3283C>T|||||3283|,T|downstream_gene_variant|MODIFIER|hypothetical_protein%2C_conserved|TcBrA4_0024210|transcript|TcBrA4_0024210-RA|protein_coding||c.*1082C>T|||||1082|,T|downstream_gene_variant|MODIFIER|Octanoyltransferase%2C_putative|TcBrA4_0024220|transcript|TcBrA4_0024220-RA|protein_coding||c.*67C>T|||||67|,T|intergenic_region|MODIFIER|Octanoyltransferase%2C_putative-trans-sialidase%2C_Group_VIII%2C_putative|TcBrA4_0024220-TcBrA4_0145730|intergenic_region|TcBrA4_0024220-TcBrA4_0145730|||n.394579C>T||||||	GT:AD:DP:GQ:PL:SB
TcBrA4_Chr6	394615	.	T	C	1899.77	.	DP=59;ExcessHet=3.0103;MLEAC=2,0;MLEAF=1.00,0.00;RAW_MQ=53946.00;ANN=C|downstream_gene_variant|MODIFIER|ATP_synthase%2C_putative|TcBrA4_0024190|transcript|TcBrA4_0024190-RA|protein_coding||c.*4306T>C|||||4306|,C|downstream_gene_variant|MODIFIER|hypothetical_protein|TcBrA4_0024200|transcript|TcBrA4_0024200-RA|protein_coding||c.*3319T>C|||||3319|,C|downstream_gene_variant|MODIFIER|hypothetical_protein%2C_conserved|TcBrA4_0024210|transcript|TcBrA4_0024210-RA|protein_coding||c.*1118T>C|||||1118|,C|downstream_gene_variant|MODIFIER|Octanoyltransferase%2C_putative|TcBrA4_0024220|transcript|TcBrA4_0024220-RA|protein_coding||c.*103T>C|||||103|,C|intergenic_region|MODIFIER|Octanoyltransferase%2C_putative-trans-sialidase%2C_Group_VIII%2C_putative|TcBrA4_0024220-TcBrA4_0145730|intergenic_region|TcBrA4_0024220-TcBrA4_0145730|||n.394615T>C||||||	GT:AD:DP:GQ:PL:SB
TcBrA4_Chr6	394651	.	T	C	1398.77	.	DP=34;ExcessHet=3.0103;MLEAC=2,0;MLEAF=1.00,0.00;RAW_MQ=28283.00;ANN=C|downstream_gene_variant|MODIFIER|ATP_synthase%2C_putative|TcBrA4_0024190|transcript|TcBrA4_0024190-RA|protein_coding||c.*4342T>C|||||4342|,C|downstream_gene_variant|MODIFIER|hypothetical_protein|TcBrA4_0024200|transcript|TcBrA4_0024200-RA|protein_coding||c.*3355T>C|||||3355|,C|downstream_gene_variant|MODIFIER|hypothetical_protein%2C_conserved|TcBrA4_0024210|transcript|TcBrA4_0024210-RA|protein_coding||c.*1154T>C|||||1154|,C|downstream_gene_variant|MODIFIER|Octanoyltransferase%2C_putative|TcBrA4_0024220|transcript|TcBrA4_0024220-RA|protein_coding||c.*139T>C|||||139|,C|intergenic_region|MODIFIER|Octanoyltransferase%2C_putative-trans-sialidase%2C_Group_VIII%2C_putative|TcBrA4_0024220-TcBrA4_0145730|intergenic_region|TcBrA4_0024220-TcBrA4_0145730|||n.394651T>C||||||	GT:AD:DP:GQ:PGT:PID:PL:SB
TcBrA4_Chr6	394673	.	T	C	1096.77	.	DP=25;ExcessHet=3.0103;MLEAC=2,0;MLEAF=1.00,0.00;RAW_MQ=19050.00;ANN=C|downstream_gene_variant|MODIFIER|ATP_synthase%2C_putative|TcBrA4_0024190|transcript|TcBrA4_0024190-RA|protein_coding||c.*4364T>C|||||4364|,C|downstream_gene_variant|MODIFIER|hypothetical_protein|TcBrA4_0024200|transcript|TcBrA4_0024200-RA|protein_coding||c.*3377T>C|||||3377|,C|downstream_gene_variant|MODIFIER|hypothetical_protein%2C_conserved|TcBrA4_0024210|transcript|TcBrA4_0024210-RA|protein_coding||c.*1176T>C|||||1176|,C|downstream_gene_variant|MODIFIER|Octanoyltransferase%2C_putative|TcBrA4_0024220|transcript|TcBrA4_0024220-RA|protein_coding||c.*161T>C|||||161|,C|intergenic_region|MODIFIER|Octanoyltransferase%2C_putative-trans-sialidase%2C_Group_VIII%2C_putative|TcBrA4_0024220-TcBrA4_0145730|intergenic_region|TcBrA4_0024220-TcBrA4_0145730|||n.394673T>C||||||	GT:AD:DP:GQ:PGT:PID:PL:SB
TcBrA4_Chr6	394686	.	T	A	871.77	.	DP=20;ExcessHet=3.0103;MLEAC=2,0;MLEAF=1.00,0.00;RAW_MQ=12074.00;ANN=A|downstream_gene_variant|MODIFIER|ATP_synthase%2C_putative|TcBrA4_0024190|transcript|TcBrA4_0024190-RA|protein_coding||c.*4377T>A|||||4377|,A|downstream_gene_variant|MODIFIER|hypothetical_protein|TcBrA4_0024200|transcript|TcBrA4_0024200-RA|protein_coding||c.*3390T>A|||||3390|,A|downstream_gene_variant|MODIFIER|hypothetical_protein%2C_conserved|TcBrA4_0024210|transcript|TcBrA4_0024210-RA|protein_coding||c.*1189T>A|||||1189|,A|downstream_gene_variant|MODIFIER|Octanoyltransferase%2C_putative|TcBrA4_0024220|transcript|TcBrA4_0024220-RA|protein_coding||c.*174T>A|||||174|,A|intergenic_region|MODIFIER|Octanoyltransferase%2C_putative-trans-sialidase%2C_Group_VIII%2C_putative|TcBrA4_0024220-TcBrA4_0145730|intergenic_region|TcBrA4_0024220-TcBrA4_0145730|||n.394686T>A||||||	GT:AD:DP:GQ:PGT:PID:PL:SB
TcBrA4_Chr6	394687	.	C	G	871.77	.	DP=19;ExcessHet=3.0103;MLEAC=2,0;MLEAF=1.00,0.00;RAW_MQ=10474.00;ANN=G|downstream_gene_variant|MODIFIER|ATP_synthase%2C_putative|TcBrA4_0024190|transcript|TcBrA4_0024190-RA|protein_coding||c.*4378C>G|||||4378|,G|downstream_gene_variant|MODIFIER|hypothetical_protein|TcBrA4_0024200|transcript|TcBrA4_0024200-RA|protein_coding||c.*3391C>G|||||3391|,G|downstream_gene_variant|MODIFIER|hypothetical_protein%2C_conserved|TcBrA4_0024210|transcript|TcBrA4_0024210-RA|protein_coding||c.*1190C>G|||||1190|,G|downstream_gene_variant|MODIFIER|Octanoyltransferase%2C_putative|TcBrA4_0024220|transcript|TcBrA4_0024220-RA|protein_coding||c.*175C>G|||||175|,G|intergenic_region|MODIFIER|Octanoyltransferase%2C_putative-trans-sialidase%2C_Group_VIII%2C_putative|TcBrA4_0024220-TcBrA4_0145730|intergenic_region|TcBrA4_0024220-TcBrA4_0145730|||n.394687C>G||||||	GT:AD:DP:GQ:PGT:PID:PL:SB
TcBrA4_Chr6	394692	.	A	G	736.77	.	DP=17;ExcessHet=3.0103;MLEAC=2,0;MLEAF=1.00,0.00;RAW_MQ=9322.00;ANN=G|downstream_gene_variant|MODIFIER|ATP_synthase%2C_putative|TcBrA4_0024190|transcript|TcBrA4_0024190-RA|protein_coding||c.*4383A>G|||||4383|,G|downstream_gene_variant|MODIFIER|hypothetical_protein|TcBrA4_0024200|transcript|TcBrA4_0024200-RA|protein_coding||c.*3396A>G|||||3396|,G|downstream_gene_variant|MODIFIER|hypothetical_protein%2C_conserved|TcBrA4_0024210|transcript|TcBrA4_0024210-RA|protein_coding||c.*1195A>G|||||1195|,G|downstream_gene_variant|MODIFIER|Octanoyltransferase%2C_putative|TcBrA4_0024220|transcript|TcBrA4_0024220-RA|protein_coding||c.*180A>G|||||180|,G|intergenic_region|MODIFIER|Octanoyltransferase%2C_putative-trans-sialidase%2C_Group_VIII%2C_putative|TcBrA4_0024220-TcBrA4_0145730|intergenic_region|TcBrA4_0024220-TcBrA4_0145730|||n.394692A>G||||||	GT:AD:DP:GQ:PGT:PID:PL:SB
TcBrA4_Chr6	394696	.	C	T	736.77	.	DP=17;ExcessHet=3.0103;MLEAC=2,0;MLEAF=1.00,0.00;RAW_MQ=9369.00;ANN=T|downstream_gene_variant|MODIFIER|ATP_synthase%2C_putative|TcBrA4_0024190|transcript|TcBrA4_0024190-RA|protein_coding||c.*4387C>T|||||4387|,T|downstream_gene_variant|MODIFIER|hypothetical_protein|TcBrA4_0024200|transcript|TcBrA4_0024200-RA|protein_coding||c.*3400C>T|||||3400|,T|downstream_gene_variant|MODIFIER|hypothetical_protein%2C_conserved|TcBrA4_0024210|transcript|TcBrA4_0024210-RA|protein_coding||c.*1199C>T|||||1199|,T|downstream_gene_variant|MODIFIER|Octanoyltransferase%2C_putative|TcBrA4_0024220|transcript|TcBrA4_0024220-RA|protein_coding||c.*184C>T|||||184|,T|intergenic_region|MODIFIER|Octanoyltransferase%2C_putative-trans-sialidase%2C_Group_VIII%2C_putative|TcBrA4_0024220-TcBrA4_0145730|intergenic_region|TcBrA4_0024220-TcBrA4_0145730|||n.394696C>T||||||	GT:AD:DP:GQ:PGT:PID:PL:SB
TcBrA4_Chr6	394715	.	A	G	584.77	.	DP=14;ExcessHet=3.0103;MLEAC=2,0;MLEAF=1.00,0.00;RAW_MQ=7735.00;ANN=G|downstream_gene_variant|MODIFIER|ATP_synthase%2C_putative|TcBrA4_0024190|transcript|TcBrA4_0024190-RA|protein_coding||c.*4406A>G|||||4406|,G|downstream_gene_variant|MODIFIER|hypothetical_protein|TcBrA4_0024200|transcript|TcBrA4_0024200-RA|protein_coding||c.*3419A>G|||||3419|,G|downstream_gene_variant|MODIFIER|hypothetical_protein%2C_conserved|TcBrA4_0024210|transcript|TcBrA4_0024210-RA|protein_coding||c.*1218A>G|||||1218|,G|downstream_gene_variant|MODIFIER|Octanoyltransferase%2C_putative|TcBrA4_0024220|transcript|TcBrA4_0024220-RA|protein_coding||c.*203A>G|||||203|,G|intergenic_region|MODIFIER|Octanoyltransferase%2C_putative-trans-sialidase%2C_Group_VIII%2C_putative|TcBrA4_0024220-TcBrA4_0145730|intergenic_region|TcBrA4_0024220-TcBrA4_0145730|||n.394715A>G||||||	GT:AD:DP:GQ:PGT:PID:PL:SB
TcBrA4_Chr6	438331	.	G	A	434.77	.	DP=17;ExcessHet=3.0103;MLEAC=2,0;MLEAF=1.00,0.00;RAW_MQ=8644.00;ANN=A|synonymous_variant|LOW|NUDIX_hydrolase_3%2C_putative|TcBrA4_0024250|transcript|TcBrA4_0024250-RA|protein_coding|1/1|c.435C>T|p.Leu145Leu|435/726|435/726|145/241||,A|upstream_gene_variant|MODIFIER|calmodulin%2C_putative|TcBrA4_0024230|transcript|TcBrA4_0024230-RA|protein_coding||c.-1939C>T|||||1939|,A|upstream_gene_variant|MODIFIER|hypothetical_protein%2C_conserved|TcBrA4_0024240|transcript|TcBrA4_0024240-RA|protein_coding||c.-597C>T|||||597|,A|downstream_gene_variant|MODIFIER|diacylglycerol_kinase-like_protein|TcBrA4_0024260|transcript|TcBrA4_0024260-RA|protein_coding||c.*2948C>T|||||2948|,A|downstream_gene_variant|MODIFIER|trans-sialidase%2C_putative|TcBrA4_0148670|transcript|TcBrA4_0148670-RA|protein_coding||c.*3541C>T|||||3541|WARNING_TRANSCRIPT_INCOMPLETE	GT:AD:DP:GQ:PL:SB
TcBrA4_Chr6	438402	.	G	A	517.77	.	DP=21;ExcessHet=3.0103;MLEAC=2,0;MLEAF=1.00,0.00;RAW_MQ=11101.00;ANN=A|synonymous_variant|LOW|NUDIX_hydrolase_3%2C_putative|TcBrA4_0024250|transcript|TcBrA4_0024250-RA|protein_coding|1/1|c.364C>T|p.Leu122Leu|364/726|364/726|122/241||,A|upstream_gene_variant|MODIFIER|calmodulin%2C_putative|TcBrA4_0024230|transcript|TcBrA4_0024230-RA|protein_coding||c.-2010C>T|||||2010|,A|upstream_gene_variant|MODIFIER|hypothetical_protein%2C_conserved|TcBrA4_0024240|transcript|TcBrA4_0024240-RA|protein_coding||c.-668C>T|||||668|,A|downstream_gene_variant|MODIFIER|diacylglycerol_kinase-like_protein|TcBrA4_0024260|transcript|TcBrA4_0024260-RA|protein_coding||c.*2877C>T|||||2877|,A|downstream_gene_variant|MODIFIER|trans-sialidase%2C_putative|TcBrA4_0148670|transcript|TcBrA4_0148670-RA|protein_coding||c.*3470C>T|||||3470|WARNING_TRANSCRIPT_INCOMPLETE	GT:AD:DP:GQ:PL:SB
TcBrA4_Chr6	438475	.	G	A	349.77	.	DP=14;ExcessHet=3.0103;MLEAC=2,0;MLEAF=1.00,0.00;RAW_MQ=7094.00;ANN=A|synonymous_variant|LOW|NUDIX_hydrolase_3%2C_putative|TcBrA4_0024250|transcript|TcBrA4_0024250-RA|protein_coding|1/1|c.291C>T|p.Pro97Pro|291/726|291/726|97/241||,A|upstream_gene_variant|MODIFIER|calmodulin%2C_putative|TcBrA4_0024230|transcript|TcBrA4_0024230-RA|protein_coding||c.-2083C>T|||||2083|,A|upstream_gene_variant|MODIFIER|hypothetical_protein%2C_conserved|TcBrA4_0024240|transcript|TcBrA4_0024240-RA|protein_coding||c.-741C>T|||||741|,A|downstream_gene_variant|MODIFIER|diacylglycerol_kinase-like_protein|TcBrA4_0024260|transcript|TcBrA4_0024260-RA|protein_coding||c.*2804C>T|||||2804|,A|downstream_gene_variant|MODIFIER|trans-sialidase%2C_putative|TcBrA4_0148670|transcript|TcBrA4_0148670-RA|protein_coding||c.*3397C>T|||||3397|WARNING_TRANSCRIPT_INCOMPLETE	GT:AD:DP:GQ:PL:SB
TcBrA4_Chr6	438529	.	G	A	314.77	.	DP=13;ExcessHet=3.0103;MLEAC=2,0;MLEAF=1.00,0.00;RAW_MQ=6285.00;ANN=A|synonymous_variant|LOW|NUDIX_hydrolase_3%2C_putative|TcBrA4_0024250|transcript|TcBrA4_0024250-RA|protein_coding|1/1|c.237C>T|p.Ala79Ala|237/726|237/726|79/241||,A|upstream_gene_variant|MODIFIER|calmodulin%2C_putative|TcBrA4_0024230|transcript|TcBrA4_0024230-RA|protein_coding||c.-2137C>T|||||2137|,A|upstream_gene_variant|MODIFIER|hypothetical_protein%2C_conserved|TcBrA4_0024240|transcript|TcBrA4_0024240-RA|protein_coding||c.-795C>T|||||795|,A|downstream_gene_variant|MODIFIER|diacylglycerol_kinase-like_protein|TcBrA4_0024260|transcript|TcBrA4_0024260-RA|protein_coding||c.*2750C>T|||||2750|,A|downstream_gene_variant|MODIFIER|trans-sialidase%2C_putative|TcBrA4_0148670|transcript|TcBrA4_0148670-RA|protein_coding||c.*3343C>T|||||3343|WARNING_TRANSCRIPT_INCOMPLETE	GT:AD:DP:GQ:PL:SB
TcBrA4_Chr6	439486	.	T	G	311.78	.	DP=8;ExcessHet=3.0103;MLEAC=2,0;MLEAF=1.00,0.00;RAW_MQ=4232.00;ANN=G|upstream_gene_variant|MODIFIER|calmodulin%2C_putative|TcBrA4_0024230|transcript|TcBrA4_0024230-RA|protein_coding||c.-3094A>C|||||3094|,G|upstream_gene_variant|MODIFIER|hypothetical_protein%2C_conserved|TcBrA4_0024240|transcript|TcBrA4_0024240-RA|protein_coding||c.-1752A>C|||||1752|,G|upstream_gene_variant|MODIFIER|NUDIX_hydrolase_3%2C_putative|TcBrA4_0024250|transcript|TcBrA4_0024250-RA|protein_coding||c.-721A>C|||||721|,G|downstream_gene_variant|MODIFIER|diacylglycerol_kinase-like_protein|TcBrA4_0024260|transcript|TcBrA4_0024260-RA|protein_coding||c.*1793A>C|||||1793|,G|downstream_gene_variant|MODIFIER|trans-sialidase%2C_putative|TcBrA4_0148670|transcript|TcBrA4_0148670-RA|protein_coding||c.*2386A>C|||||2386|WARNING_TRANSCRIPT_INCOMPLETE,G|intergenic_region|MODIFIER|NUDIX_hydrolase_3%2C_putative-diacylglycerol_kinase-like_protein|TcBrA4_0024250-TcBrA4_0024260|intergenic_region|TcBrA4_0024250-TcBrA4_0024260|||n.439486T>G||||||	GT:AD:DP:GQ:PGT:PID:PL:SB
TcBrA4_Chr6	439514	.	C	A	208.78	.	DP=9;ExcessHet=3.0103;MLEAC=2,0;MLEAF=1.00,0.00;RAW_MQ=4761.00;ANN=A|upstream_gene_variant|MODIFIER|calmodulin%2C_putative|TcBrA4_0024230|transcript|TcBrA4_0024230-RA|protein_coding||c.-3122G>T|||||3122|,A|upstream_gene_variant|MODIFIER|hypothetical_protein%2C_conserved|TcBrA4_0024240|transcript|TcBrA4_0024240-RA|protein_coding||c.-1780G>T|||||1780|,A|upstream_gene_variant|MODIFIER|NUDIX_hydrolase_3%2C_putative|TcBrA4_0024250|transcript|TcBrA4_0024250-RA|protein_coding||c.-749G>T|||||749|,A|downstream_gene_variant|MODIFIER|diacylglycerol_kinase-like_protein|TcBrA4_0024260|transcript|TcBrA4_0024260-RA|protein_coding||c.*1765G>T|||||1765|,A|downstream_gene_variant|MODIFIER|trans-sialidase%2C_putative|TcBrA4_0148670|transcript|TcBrA4_0148670-RA|protein_coding||c.*2358G>T|||||2358|WARNING_TRANSCRIPT_INCOMPLETE,A|intergenic_region|MODIFIER|NUDIX_hydrolase_3%2C_putative-diacylglycerol_kinase-like_protein|TcBrA4_0024250-TcBrA4_0024260|intergenic_region|TcBrA4_0024250-TcBrA4_0024260|||n.439514C>A||||||	GT:AD:DP:GQ:PL:SB
TcBrA4_Chr6	848159	.	C	T	781.77	.	DP=17;ExcessHet=3.0103;MLEAC=2,0;MLEAF=1.00,0.00;RAW_MQ=16936.00;ANN=T|upstream_gene_variant|MODIFIER|cysteine_synthase%2C_putative|TcBrA4_0024800|transcript|TcBrA4_0024800-RA|protein_coding||c.-118C>T|||||118|,T|upstream_gene_variant|MODIFIER|Protein_of_unknown_function_(DUF2009)%2C_putative|TcBrA4_0024810|transcript|TcBrA4_0024810-RA|protein_coding||c.-1623C>T|||||1623|,T|upstream_gene_variant|MODIFIER|hypothetical_protein|TcBrA4_0024820|transcript|TcBrA4_0024820-RA|protein_coding||c.-3721C>T|||||3721|,T|upstream_gene_variant|MODIFIER|signal_recognition_particle_receptor_like_protein%2C_putative|TcBrA4_0024830|transcript|TcBrA4_0024830-RA|protein_coding||c.-4522C>T|||||4522|,T|downstream_gene_variant|MODIFIER|LSU_ribosomal_protein%2C_mitochondrial%2C_putative|TcBrA4_0024750|transcript|TcBrA4_0024750-RA|protein_coding||c.*4550C>T|||||4550|,T|downstream_gene_variant|MODIFIER|hypothetical_protein%2C_conserved|TcBrA4_0024760|transcript|TcBrA4_0024760-RA|protein_coding||c.*3120C>T|||||3120|,T|downstream_gene_variant|MODIFIER|hypothetical_protein%2C_conserved|TcBrA4_0024770|transcript|TcBrA4_0024770-RA|protein_coding||c.*2539C>T|||||2539|,T|downstream_gene_variant|MODIFIER|EF-hand_domain_pair%2C_putative|TcBrA4_0024780|transcript|TcBrA4_0024780-RA|protein_coding||c.*1981C>T|||||1981|,T|downstream_gene_variant|MODIFIER|hypothetical_protein%2C_conserved|TcBrA4_0024790|transcript|TcBrA4_0024790-RA|protein_coding||c.*227C>T|||||227|,T|intergenic_region|MODIFIER|hypothetical_protein%2C_conserved-cysteine_synthase%2C_putative|TcBrA4_0024790-TcBrA4_0024800|intergenic_region|TcBrA4_0024790-TcBrA4_0024800|||n.848159C>T||||||	GT:AD:DP:GQ:PGT:PID:PL:SB
TcBrA4_Chr6	848173	.	G	A	826.77	.	DP=19;ExcessHet=3.0103;MLEAC=2,0;MLEAF=1.00,0.00;RAW_MQ=19112.00;ANN=A|upstream_gene_variant|MODIFIER|cysteine_synthase%2C_putative|TcBrA4_0024800|transcript|TcBrA4_0024800-RA|protein_coding||c.-104G>A|||||104|,A|upstream_gene_variant|MODIFIER|Protein_of_unknown_function_(DUF2009)%2C_putative|TcBrA4_0024810|transcript|TcBrA4_0024810-RA|protein_coding||c.-1609G>A|||||1609|,A|upstream_gene_variant|MODIFIER|hypothetical_protein|TcBrA4_0024820|transcript|TcBrA4_0024820-RA|protein_coding||c.-3707G>A|||||3707|,A|upstream_gene_variant|MODIFIER|signal_recognition_particle_receptor_like_protein%2C_putative|TcBrA4_0024830|transcript|TcBrA4_0024830-RA|protein_coding||c.-4508G>A|||||4508|,A|downstream_gene_variant|MODIFIER|LSU_ribosomal_protein%2C_mitochondrial%2C_putative|TcBrA4_0024750|transcript|TcBrA4_0024750-RA|protein_coding||c.*4564G>A|||||4564|,A|downstream_gene_variant|MODIFIER|hypothetical_protein%2C_conserved|TcBrA4_0024760|transcript|TcBrA4_0024760-RA|protein_coding||c.*3134G>A|||||3134|,A|downstream_gene_variant|MODIFIER|hypothetical_protein%2C_conserved|TcBrA4_0024770|transcript|TcBrA4_0024770-RA|protein_coding||c.*2553G>A|||||2553|,A|downstream_gene_variant|MODIFIER|EF-hand_domain_pair%2C_putative|TcBrA4_0024780|transcript|TcBrA4_0024780-RA|protein_coding||c.*1995G>A|||||1995|,A|downstream_gene_variant|MODIFIER|hypothetical_protein%2C_conserved|TcBrA4_0024790|transcript|TcBrA4_0024790-RA|protein_coding||c.*241G>A|||||241|,A|intergenic_region|MODIFIER|hypothetical_protein%2C_conserved-cysteine_synthase%2C_putative|TcBrA4_0024790-TcBrA4_0024800|intergenic_region|TcBrA4_0024790-TcBrA4_0024800|||n.848173G>A||||||	GT:AD:DP:GQ:PGT:PID:PL:SB
TcBrA4_Chr6	848189	.	T	C	871.77	.	DP=20;ExcessHet=3.0103;MLEAC=2,0;MLEAF=1.00,0.00;RAW_MQ=20759.00;ANN=C|upstream_gene_variant|MODIFIER|cysteine_synthase%2C_putative|TcBrA4_0024800|transcript|TcBrA4_0024800-RA|protein_coding||c.-88T>C|||||88|,C|upstream_gene_variant|MODIFIER|Protein_of_unknown_function_(DUF2009)%2C_putative|TcBrA4_0024810|transcript|TcBrA4_0024810-RA|protein_coding||c.-1593T>C|||||1593|,C|upstream_gene_variant|MODIFIER|hypothetical_protein|TcBrA4_0024820|transcript|TcBrA4_0024820-RA|protein_coding||c.-3691T>C|||||3691|,C|upstream_gene_variant|MODIFIER|signal_recognition_particle_receptor_like_protein%2C_putative|TcBrA4_0024830|transcript|TcBrA4_0024830-RA|protein_coding||c.-4492T>C|||||4492|,C|downstream_gene_variant|MODIFIER|LSU_ribosomal_protein%2C_mitochondrial%2C_putative|TcBrA4_0024750|transcript|TcBrA4_0024750-RA|protein_coding||c.*4580T>C|||||4580|,C|downstream_gene_variant|MODIFIER|hypothetical_protein%2C_conserved|TcBrA4_0024760|transcript|TcBrA4_0024760-RA|protein_coding||c.*3150T>C|||||3150|,C|downstream_gene_variant|MODIFIER|hypothetical_protein%2C_conserved|TcBrA4_0024770|transcript|TcBrA4_0024770-RA|protein_coding||c.*2569T>C|||||2569|,C|downstream_gene_variant|MODIFIER|EF-hand_domain_pair%2C_putative|TcBrA4_0024780|transcript|TcBrA4_0024780-RA|protein_coding||c.*2011T>C|||||2011|,C|downstream_gene_variant|MODIFIER|hypothetical_protein%2C_conserved|TcBrA4_0024790|transcript|TcBrA4_0024790-RA|protein_coding||c.*257T>C|||||257|,C|intergenic_region|MODIFIER|hypothetical_protein%2C_conserved-cysteine_synthase%2C_putative|TcBrA4_0024790-TcBrA4_0024800|intergenic_region|TcBrA4_0024790-TcBrA4_0024800|||n.848189T>C||||||	GT:AD:DP:GQ:PGT:PID:PL:SB
TcBrA4_Chr6	848203	.	C	T	910.77	.	DP=21;ExcessHet=3.0103;MLEAC=2,0;MLEAF=1.00,0.00;RAW_MQ=22687.00;ANN=T|upstream_gene_variant|MODIFIER|cysteine_synthase%2C_putative|TcBrA4_0024800|transcript|TcBrA4_0024800-RA|protein_coding||c.-74C>T|||||74|,T|upstream_gene_variant|MODIFIER|Protein_of_unknown_function_(DUF2009)%2C_putative|TcBrA4_0024810|transcript|TcBrA4_0024810-RA|protein_coding||c.-1579C>T|||||1579|,T|upstream_gene_variant|MODIFIER|hypothetical_protein|TcBrA4_0024820|transcript|TcBrA4_0024820-RA|protein_coding||c.-3677C>T|||||3677|,T|upstream_gene_variant|MODIFIER|signal_recognition_particle_receptor_like_protein%2C_putative|TcBrA4_0024830|transcript|TcBrA4_0024830-RA|protein_coding||c.-4478C>T|||||4478|,T|downstream_gene_variant|MODIFIER|LSU_ribosomal_protein%2C_mitochondrial%2C_putative|TcBrA4_0024750|transcript|TcBrA4_0024750-RA|protein_coding||c.*4594C>T|||||4594|,T|downstream_gene_variant|MODIFIER|hypothetical_protein%2C_conserved|TcBrA4_0024760|transcript|TcBrA4_0024760-RA|protein_coding||c.*3164C>T|||||3164|,T|downstream_gene_variant|MODIFIER|hypothetical_protein%2C_conserved|TcBrA4_0024770|transcript|TcBrA4_0024770-RA|protein_coding||c.*2583C>T|||||2583|,T|downstream_gene_variant|MODIFIER|EF-hand_domain_pair%2C_putative|TcBrA4_0024780|transcript|TcBrA4_0024780-RA|protein_coding||c.*2025C>T|||||2025|,T|downstream_gene_variant|MODIFIER|hypothetical_protein%2C_conserved|TcBrA4_0024790|transcript|TcBrA4_0024790-RA|protein_coding||c.*271C>T|||||271|,T|intergenic_region|MODIFIER|hypothetical_protein%2C_conserved-cysteine_synthase%2C_putative|TcBrA4_0024790-TcBrA4_0024800|intergenic_region|TcBrA4_0024790-TcBrA4_0024800|||n.848203C>T||||||	GT:AD:DP:GQ:PGT:PID:PL:SB
TcBrA4_Chr6	848307	.	A	G	1742.77	.	DP=52;ExcessHet=3.0103;MLEAC=2,0;MLEAF=1.00,0.00;RAW_MQ=54042.00;ANN=G|missense_variant|MODERATE|cysteine_synthase%2C_putative|TcBrA4_0024800|transcript|TcBrA4_0024800-RA|protein_coding|1/1|c.31A>G|p.Asn11Asp|31/999|31/999|11/332||,G|upstream_gene_variant|MODIFIER|Protein_of_unknown_function_(DUF2009)%2C_putative|TcBrA4_0024810|transcript|TcBrA4_0024810-RA|protein_coding||c.-1475A>G|||||1475|,G|upstream_gene_variant|MODIFIER|hypothetical_protein|TcBrA4_0024820|transcript|TcBrA4_0024820-RA|protein_coding||c.-3573A>G|||||3573|,G|upstream_gene_variant|MODIFIER|signal_recognition_particle_receptor_like_protein%2C_putative|TcBrA4_0024830|transcript|TcBrA4_0024830-RA|protein_coding||c.-4374A>G|||||4374|,G|downstream_gene_variant|MODIFIER|LSU_ribosomal_protein%2C_mitochondrial%2C_putative|TcBrA4_0024750|transcript|TcBrA4_0024750-RA|protein_coding||c.*4698A>G|||||4698|,G|downstream_gene_variant|MODIFIER|hypothetical_protein%2C_conserved|TcBrA4_0024760|transcript|TcBrA4_0024760-RA|protein_coding||c.*3268A>G|||||3268|,G|downstream_gene_variant|MODIFIER|hypothetical_protein%2C_conserved|TcBrA4_0024770|transcript|TcBrA4_0024770-RA|protein_coding||c.*2687A>G|||||2687|,G|downstream_gene_variant|MODIFIER|EF-hand_domain_pair%2C_putative|TcBrA4_0024780|transcript|TcBrA4_0024780-RA|protein_coding||c.*2129A>G|||||2129|,G|downstream_gene_variant|MODIFIER|hypothetical_protein%2C_conserved|TcBrA4_0024790|transcript|TcBrA4_0024790-RA|protein_coding||c.*375A>G|||||375|	GT:AD:DP:GQ:PL:SB
TcBrA4_Chr6	848324	.	T	G	1995.77	.	DP=61;ExcessHet=3.0103;MLEAC=2,0;MLEAF=1.00,0.00;RAW_MQ=58991.00;ANN=G|missense_variant|MODERATE|cysteine_synthase%2C_putative|TcBrA4_0024800|transcript|TcBrA4_0024800-RA|protein_coding|1/1|c.48T>G|p.Ile16Met|48/999|48/999|16/332||,G|upstream_gene_variant|MODIFIER|Protein_of_unknown_function_(DUF2009)%2C_putative|TcBrA4_0024810|transcript|TcBrA4_0024810-RA|protein_coding||c.-1458T>G|||||1458|,G|upstream_gene_variant|MODIFIER|hypothetical_protein|TcBrA4_0024820|transcript|TcBrA4_0024820-RA|protein_coding||c.-3556T>G|||||3556|,G|upstream_gene_variant|MODIFIER|signal_recognition_particle_receptor_like_protein%2C_putative|TcBrA4_0024830|transcript|TcBrA4_0024830-RA|protein_coding||c.-4357T>G|||||4357|,G|downstream_gene_variant|MODIFIER|LSU_ribosomal_protein%2C_mitochondrial%2C_putative|TcBrA4_0024750|transcript|TcBrA4_0024750-RA|protein_coding||c.*4715T>G|||||4715|,G|downstream_gene_variant|MODIFIER|hypothetical_protein%2C_conserved|TcBrA4_0024760|transcript|TcBrA4_0024760-RA|protein_coding||c.*3285T>G|||||3285|,G|downstream_gene_variant|MODIFIER|hypothetical_protein%2C_conserved|TcBrA4_0024770|transcript|TcBrA4_0024770-RA|protein_coding||c.*2704T>G|||||2704|,G|downstream_gene_variant|MODIFIER|EF-hand_domain_pair%2C_putative|TcBrA4_0024780|transcript|TcBrA4_0024780-RA|protein_coding||c.*2146T>G|||||2146|,G|downstream_gene_variant|MODIFIER|hypothetical_protein%2C_conserved|TcBrA4_0024790|transcript|TcBrA4_0024790-RA|protein_coding||c.*392T>G|||||392|	GT:AD:DP:GQ:PL:SB
TcBrA4_Chr6	848354	.	A	G	2843.77	.	DP=65;ExcessHet=3.0103;MLEAC=2,0;MLEAF=1.00,0.00;RAW_MQ=61084.00;ANN=G|synonymous_variant|LOW|cysteine_synthase%2C_putative|TcBrA4_0024800|transcript|TcBrA4_0024800-RA|protein_coding|1/1|c.78A>G|p.Val26Val|78/999|78/999|26/332||,G|upstream_gene_variant|MODIFIER|Protein_of_unknown_function_(DUF2009)%2C_putative|TcBrA4_0024810|transcript|TcBrA4_0024810-RA|protein_coding||c.-1428A>G|||||1428|,G|upstream_gene_variant|MODIFIER|hypothetical_protein|TcBrA4_0024820|transcript|TcBrA4_0024820-RA|protein_coding||c.-3526A>G|||||3526|,G|upstream_gene_variant|MODIFIER|signal_recognition_particle_receptor_like_protein%2C_putative|TcBrA4_0024830|transcript|TcBrA4_0024830-RA|protein_coding||c.-4327A>G|||||4327|,G|downstream_gene_variant|MODIFIER|LSU_ribosomal_protein%2C_mitochondrial%2C_putative|TcBrA4_0024750|transcript|TcBrA4_0024750-RA|protein_coding||c.*4745A>G|||||4745|,G|downstream_gene_variant|MODIFIER|hypothetical_protein%2C_conserved|TcBrA4_0024760|transcript|TcBrA4_0024760-RA|protein_coding||c.*3315A>G|||||3315|,G|downstream_gene_variant|MODIFIER|hypothetical_protein%2C_conserved|TcBrA4_0024770|transcript|TcBrA4_0024770-RA|protein_coding||c.*2734A>G|||||2734|,G|downstream_gene_variant|MODIFIER|EF-hand_domain_pair%2C_putative|TcBrA4_0024780|transcript|TcBrA4_0024780-RA|protein_coding||c.*2176A>G|||||2176|,G|downstream_gene_variant|MODIFIER|hypothetical_protein%2C_conserved|TcBrA4_0024790|transcript|TcBrA4_0024790-RA|protein_coding||c.*422A>G|||||422|	GT:AD:DP:GQ:PGT:PID:PL:SB
TcBrA4_Chr6	848357	.	C	T	2881.77	.	DP=62;ExcessHet=3.0103;MLEAC=2,0;MLEAF=1.00,0.00;RAW_MQ=58379.00;ANN=T|synonymous_variant|LOW|cysteine_synthase%2C_putative|TcBrA4_0024800|transcript|TcBrA4_0024800-RA|protein_coding|1/1|c.81C>T|p.Tyr27Tyr|81/999|81/999|27/332||,T|upstream_gene_variant|MODIFIER|Protein_of_unknown_function_(DUF2009)%2C_putative|TcBrA4_0024810|transcript|TcBrA4_0024810-RA|protein_coding||c.-1425C>T|||||1425|,T|upstream_gene_variant|MODIFIER|hypothetical_protein|TcBrA4_0024820|transcript|TcBrA4_0024820-RA|protein_coding||c.-3523C>T|||||3523|,T|upstream_gene_variant|MODIFIER|signal_recognition_particle_receptor_like_protein%2C_putative|TcBrA4_0024830|transcript|TcBrA4_0024830-RA|protein_coding||c.-4324C>T|||||4324|,T|downstream_gene_variant|MODIFIER|LSU_ribosomal_protein%2C_mitochondrial%2C_putative|TcBrA4_0024750|transcript|TcBrA4_0024750-RA|protein_coding||c.*4748C>T|||||4748|,T|downstream_gene_variant|MODIFIER|hypothetical_protein%2C_conserved|TcBrA4_0024760|transcript|TcBrA4_0024760-RA|protein_coding||c.*3318C>T|||||3318|,T|downstream_gene_variant|MODIFIER|hypothetical_protein%2C_conserved|TcBrA4_0024770|transcript|TcBrA4_0024770-RA|protein_coding||c.*2737C>T|||||2737|,T|downstream_gene_variant|MODIFIER|EF-hand_domain_pair%2C_putative|TcBrA4_0024780|transcript|TcBrA4_0024780-RA|protein_coding||c.*2179C>T|||||2179|,T|downstream_gene_variant|MODIFIER|hypothetical_protein%2C_conserved|TcBrA4_0024790|transcript|TcBrA4_0024790-RA|protein_coding||c.*425C>T|||||425|	GT:AD:DP:GQ:PGT:PID:PL:SB
TcBrA4_Chr6	848365	.	A	G	2610.77	.	DP=60;ExcessHet=3.0103;MLEAC=2,0;MLEAF=1.00,0.00;RAW_MQ=53991.00;ANN=G|missense_variant|MODERATE|cysteine_synthase%2C_putative|TcBrA4_0024800|transcript|TcBrA4_0024800-RA|protein_coding|1/1|c.89A>G|p.Lys30Arg|89/999|89/999|30/332||,G|upstream_gene_variant|MODIFIER|Protein_of_unknown_function_(DUF2009)%2C_putative|TcBrA4_0024810|transcript|TcBrA4_0024810-RA|protein_coding||c.-1417A>G|||||1417|,G|upstream_gene_variant|MODIFIER|hypothetical_protein|TcBrA4_0024820|transcript|TcBrA4_0024820-RA|protein_coding||c.-3515A>G|||||3515|,G|upstream_gene_variant|MODIFIER|signal_recognition_particle_receptor_like_protein%2C_putative|TcBrA4_0024830|transcript|TcBrA4_0024830-RA|protein_coding||c.-4316A>G|||||4316|,G|downstream_gene_variant|MODIFIER|LSU_ribosomal_protein%2C_mitochondrial%2C_putative|TcBrA4_0024750|transcript|TcBrA4_0024750-RA|protein_coding||c.*4756A>G|||||4756|,G|downstream_gene_variant|MODIFIER|hypothetical_protein%2C_conserved|TcBrA4_0024760|transcript|TcBrA4_0024760-RA|protein_coding||c.*3326A>G|||||3326|,G|downstream_gene_variant|MODIFIER|hypothetical_protein%2C_conserved|TcBrA4_0024770|transcript|TcBrA4_0024770-RA|protein_coding||c.*2745A>G|||||2745|,G|downstream_gene_variant|MODIFIER|EF-hand_domain_pair%2C_putative|TcBrA4_0024780|transcript|TcBrA4_0024780-RA|protein_coding||c.*2187A>G|||||2187|,G|downstream_gene_variant|MODIFIER|hypothetical_protein%2C_conserved|TcBrA4_0024790|transcript|TcBrA4_0024790-RA|protein_coding||c.*433A>G|||||433|	GT:AD:DP:GQ:PGT:PID:PL:SB
TcBrA4_Chr6	848400	.	T	C	2181.77	.	DP=65;ExcessHet=3.0103;MLEAC=2,0;MLEAF=1.00,0.00;RAW_MQ=66579.00;ANN=C|synonymous_variant|LOW|cysteine_synthase%2C_putative|TcBrA4_0024800|transcript|TcBrA4_0024800-RA|protein_coding|1/1|c.124T>C|p.Leu42Leu|124/999|124/999|42/332||,C|upstream_gene_variant|MODIFIER|Protein_of_unknown_function_(DUF2009)%2C_putative|TcBrA4_0024810|transcript|TcBrA4_0024810-RA|protein_coding||c.-1382T>C|||||1382|,C|upstream_gene_variant|MODIFIER|hypothetical_protein|TcBrA4_0024820|transcript|TcBrA4_0024820-RA|protein_coding||c.-3480T>C|||||3480|,C|upstream_gene_variant|MODIFIER|signal_recognition_particle_receptor_like_protein%2C_putative|TcBrA4_0024830|transcript|TcBrA4_0024830-RA|protein_coding||c.-4281T>C|||||4281|,C|downstream_gene_variant|MODIFIER|LSU_ribosomal_protein%2C_mitochondrial%2C_putative|TcBrA4_0024750|transcript|TcBrA4_0024750-RA|protein_coding||c.*4791T>C|||||4791|,C|downstream_gene_variant|MODIFIER|hypothetical_protein%2C_conserved|TcBrA4_0024760|transcript|TcBrA4_0024760-RA|protein_coding||c.*3361T>C|||||3361|,C|downstream_gene_variant|MODIFIER|hypothetical_protein%2C_conserved|TcBrA4_0024770|transcript|TcBrA4_0024770-RA|protein_coding||c.*2780T>C|||||2780|,C|downstream_gene_variant|MODIFIER|EF-hand_domain_pair%2C_putative|TcBrA4_0024780|transcript|TcBrA4_0024780-RA|protein_coding||c.*2222T>C|||||2222|,C|downstream_gene_variant|MODIFIER|hypothetical_protein%2C_conserved|TcBrA4_0024790|transcript|TcBrA4_0024790-RA|protein_coding||c.*468T>C|||||468|	GT:AD:DP:GQ:PL:SB
TcBrA4_Chr6	848414	.	C	T	2314.77	.	DP=69;ExcessHet=3.0103;MLEAC=2,0;MLEAF=1.00,0.00;RAW_MQ=74003.00;ANN=T|synonymous_variant|LOW|cysteine_synthase%2C_putative|TcBrA4_0024800|transcript|TcBrA4_0024800-RA|protein_coding|1/1|c.138C>T|p.Asn46Asn|138/999|138/999|46/332||,T|upstream_gene_variant|MODIFIER|Protein_of_unknown_function_(DUF2009)%2C_putative|TcBrA4_0024810|transcript|TcBrA4_0024810-RA|protein_coding||c.-1368C>T|||||1368|,T|upstream_gene_variant|MODIFIER|hypothetical_protein|TcBrA4_0024820|transcript|TcBrA4_0024820-RA|protein_coding||c.-3466C>T|||||3466|,T|upstream_gene_variant|MODIFIER|signal_recognition_particle_receptor_like_protein%2C_putative|TcBrA4_0024830|transcript|TcBrA4_0024830-RA|protein_coding||c.-4267C>T|||||4267|,T|downstream_gene_variant|MODIFIER|LSU_ribosomal_protein%2C_mitochondrial%2C_putative|TcBrA4_0024750|transcript|TcBrA4_0024750-RA|protein_coding||c.*4805C>T|||||4805|,T|downstream_gene_variant|MODIFIER|hypothetical_protein%2C_conserved|TcBrA4_0024760|transcript|TcBrA4_0024760-RA|protein_coding||c.*3375C>T|||||3375|,T|downstream_gene_variant|MODIFIER|hypothetical_protein%2C_conserved|TcBrA4_0024770|transcript|TcBrA4_0024770-RA|protein_coding||c.*2794C>T|||||2794|,T|downstream_gene_variant|MODIFIER|EF-hand_domain_pair%2C_putative|TcBrA4_0024780|transcript|TcBrA4_0024780-RA|protein_coding||c.*2236C>T|||||2236|,T|downstream_gene_variant|MODIFIER|hypothetical_protein%2C_conserved|TcBrA4_0024790|transcript|TcBrA4_0024790-RA|protein_coding||c.*482C>T|||||482|	GT:AD:DP:GQ:PL:SB
TcBrA4_Chr6	848507	.	T	G	2883.77	.	DP=80;ExcessHet=3.0103;MLEAC=2,0;MLEAF=1.00,0.00;RAW_MQ=116529.00;ANN=G|synonymous_variant|LOW|cysteine_synthase%2C_putative|TcBrA4_0024800|transcript|TcBrA4_0024800-RA|protein_coding|1/1|c.231T>G|p.Val77Val|231/999|231/999|77/332||,G|upstream_gene_variant|MODIFIER|Protein_of_unknown_function_(DUF2009)%2C_putative|TcBrA4_0024810|transcript|TcBrA4_0024810-RA|protein_coding||c.-1275T>G|||||1275|,G|upstream_gene_variant|MODIFIER|hypothetical_protein|TcBrA4_0024820|transcript|TcBrA4_0024820-RA|protein_coding||c.-3373T>G|||||3373|,G|upstream_gene_variant|MODIFIER|signal_recognition_particle_receptor_like_protein%2C_putative|TcBrA4_0024830|transcript|TcBrA4_0024830-RA|protein_coding||c.-4174T>G|||||4174|,G|downstream_gene_variant|MODIFIER|LSU_ribosomal_protein%2C_mitochondrial%2C_putative|TcBrA4_0024750|transcript|TcBrA4_0024750-RA|protein_coding||c.*4898T>G|||||4898|,G|downstream_gene_variant|MODIFIER|hypothetical_protein%2C_conserved|TcBrA4_0024760|transcript|TcBrA4_0024760-RA|protein_coding||c.*3468T>G|||||3468|,G|downstream_gene_variant|MODIFIER|hypothetical_protein%2C_conserved|TcBrA4_0024770|transcript|TcBrA4_0024770-RA|protein_coding||c.*2887T>G|||||2887|,G|downstream_gene_variant|MODIFIER|EF-hand_domain_pair%2C_putative|TcBrA4_0024780|transcript|TcBrA4_0024780-RA|protein_coding||c.*2329T>G|||||2329|,G|downstream_gene_variant|MODIFIER|hypothetical_protein%2C_conserved|TcBrA4_0024790|transcript|TcBrA4_0024790-RA|protein_coding||c.*575T>G|||||575|	GT:AD:DP:GQ:PL:SB
TcBrA4_Chr6	848594	.	C	T	3753.77	.	DP=84;ExcessHet=3.0103;MLEAC=2,0;MLEAF=1.00,0.00;RAW_MQ=96736.00;ANN=T|synonymous_variant|LOW|cysteine_synthase%2C_putative|TcBrA4_0024800|transcript|TcBrA4_0024800-RA|protein_coding|1/1|c.318C>T|p.Ser106Ser|318/999|318/999|106/332||,T|upstream_gene_variant|MODIFIER|Protein_of_unknown_function_(DUF2009)%2C_putative|TcBrA4_0024810|transcript|TcBrA4_0024810-RA|protein_coding||c.-1188C>T|||||1188|,T|upstream_gene_variant|MODIFIER|hypothetical_protein|TcBrA4_0024820|transcript|TcBrA4_0024820-RA|protein_coding||c.-3286C>T|||||3286|,T|upstream_gene_variant|MODIFIER|signal_recognition_particle_receptor_like_protein%2C_putative|TcBrA4_0024830|transcript|TcBrA4_0024830-RA|protein_coding||c.-4087C>T|||||4087|,T|downstream_gene_variant|MODIFIER|LSU_ribosomal_protein%2C_mitochondrial%2C_putative|TcBrA4_0024750|transcript|TcBrA4_0024750-RA|protein_coding||c.*4985C>T|||||4985|,T|downstream_gene_variant|MODIFIER|hypothetical_protein%2C_conserved|TcBrA4_0024760|transcript|TcBrA4_0024760-RA|protein_coding||c.*3555C>T|||||3555|,T|downstream_gene_variant|MODIFIER|hypothetical_protein%2C_conserved|TcBrA4_0024770|transcript|TcBrA4_0024770-RA|protein_coding||c.*2974C>T|||||2974|,T|downstream_gene_variant|MODIFIER|EF-hand_domain_pair%2C_putative|TcBrA4_0024780|transcript|TcBrA4_0024780-RA|protein_coding||c.*2416C>T|||||2416|,T|downstream_gene_variant|MODIFIER|hypothetical_protein%2C_conserved|TcBrA4_0024790|transcript|TcBrA4_0024790-RA|protein_coding||c.*662C>T|||||662|	GT:AD:DP:GQ:PGT:PID:PL:SB
TcBrA4_Chr6	848601	.	G	A	3815.77	.	DP=85;ExcessHet=3.0103;MLEAC=2,0;MLEAF=1.00,0.00;RAW_MQ=96124.00;ANN=A|missense_variant|MODERATE|cysteine_synthase%2C_putative|TcBrA4_0024800|transcript|TcBrA4_0024800-RA|protein_coding|1/1|c.325G>A|p.Val109Ile|325/999|325/999|109/332||,A|upstream_gene_variant|MODIFIER|Protein_of_unknown_function_(DUF2009)%2C_putative|TcBrA4_0024810|transcript|TcBrA4_0024810-RA|protein_coding||c.-1181G>A|||||1181|,A|upstream_gene_variant|MODIFIER|hypothetical_protein|TcBrA4_0024820|transcript|TcBrA4_0024820-RA|protein_coding||c.-3279G>A|||||3279|,A|upstream_gene_variant|MODIFIER|signal_recognition_particle_receptor_like_protein%2C_putative|TcBrA4_0024830|transcript|TcBrA4_0024830-RA|protein_coding||c.-4080G>A|||||4080|,A|downstream_gene_variant|MODIFIER|LSU_ribosomal_protein%2C_mitochondrial%2C_putative|TcBrA4_0024750|transcript|TcBrA4_0024750-RA|protein_coding||c.*4992G>A|||||4992|,A|downstream_gene_variant|MODIFIER|hypothetical_protein%2C_conserved|TcBrA4_0024760|transcript|TcBrA4_0024760-RA|protein_coding||c.*3562G>A|||||3562|,A|downstream_gene_variant|MODIFIER|hypothetical_protein%2C_conserved|TcBrA4_0024770|transcript|TcBrA4_0024770-RA|protein_coding||c.*2981G>A|||||2981|,A|downstream_gene_variant|MODIFIER|EF-hand_domain_pair%2C_putative|TcBrA4_0024780|transcript|TcBrA4_0024780-RA|protein_coding||c.*2423G>A|||||2423|,A|downstream_gene_variant|MODIFIER|hypothetical_protein%2C_conserved|TcBrA4_0024790|transcript|TcBrA4_0024790-RA|protein_coding||c.*669G>A|||||669|	GT:AD:DP:GQ:PGT:PID:PL:SB
TcBrA4_Chr6	848624	.	T	G	3381.77	.	DP=97;ExcessHet=3.0103;MLEAC=2,0;MLEAF=1.00,0.00;RAW_MQ=109508.00;ANN=G|synonymous_variant|LOW|cysteine_synthase%2C_putative|TcBrA4_0024800|transcript|TcBrA4_0024800-RA|protein_coding|1/1|c.348T>G|p.Arg116Arg|348/999|348/999|116/332||,G|upstream_gene_variant|MODIFIER|Protein_of_unknown_function_(DUF2009)%2C_putative|TcBrA4_0024810|transcript|TcBrA4_0024810-RA|protein_coding||c.-1158T>G|||||1158|,G|upstream_gene_variant|MODIFIER|hypothetical_protein|TcBrA4_0024820|transcript|TcBrA4_0024820-RA|protein_coding||c.-3256T>G|||||3256|,G|upstream_gene_variant|MODIFIER|signal_recognition_particle_receptor_like_protein%2C_putative|TcBrA4_0024830|transcript|TcBrA4_0024830-RA|protein_coding||c.-4057T>G|||||4057|,G|downstream_gene_variant|MODIFIER|hypothetical_protein%2C_conserved|TcBrA4_0024760|transcript|TcBrA4_0024760-RA|protein_coding||c.*3585T>G|||||3585|,G|downstream_gene_variant|MODIFIER|hypothetical_protein%2C_conserved|TcBrA4_0024770|transcript|TcBrA4_0024770-RA|protein_coding||c.*3004T>G|||||3004|,G|downstream_gene_variant|MODIFIER|EF-hand_domain_pair%2C_putative|TcBrA4_0024780|transcript|TcBrA4_0024780-RA|protein_coding||c.*2446T>G|||||2446|,G|downstream_gene_variant|MODIFIER|hypothetical_protein%2C_conserved|TcBrA4_0024790|transcript|TcBrA4_0024790-RA|protein_coding||c.*692T>G|||||692|	GT:AD:DP:GQ:PL:SB
TcBrA4_Chr6	848657	.	A	G	2755.77	.	DP=78;ExcessHet=3.0103;MLEAC=2,0;MLEAF=1.00,0.00;RAW_MQ=85620.00;ANN=G|synonymous_variant|LOW|cysteine_synthase%2C_putative|TcBrA4_0024800|transcript|TcBrA4_0024800-RA|protein_coding|1/1|c.381A>G|p.Ala127Ala|381/999|381/999|127/332||,G|upstream_gene_variant|MODIFIER|Protein_of_unknown_function_(DUF2009)%2C_putative|TcBrA4_0024810|transcript|TcBrA4_0024810-RA|protein_coding||c.-1125A>G|||||1125|,G|upstream_gene_variant|MODIFIER|hypothetical_protein|TcBrA4_0024820|transcript|TcBrA4_0024820-RA|protein_coding||c.-3223A>G|||||3223|,G|upstream_gene_variant|MODIFIER|signal_recognition_particle_receptor_like_protein%2C_putative|TcBrA4_0024830|transcript|TcBrA4_0024830-RA|protein_coding||c.-4024A>G|||||4024|,G|downstream_gene_variant|MODIFIER|hypothetical_protein%2C_conserved|TcBrA4_0024760|transcript|TcBrA4_0024760-RA|protein_coding||c.*3618A>G|||||3618|,G|downstream_gene_variant|MODIFIER|hypothetical_protein%2C_conserved|TcBrA4_0024770|transcript|TcBrA4_0024770-RA|protein_coding||c.*3037A>G|||||3037|,G|downstream_gene_variant|MODIFIER|EF-hand_domain_pair%2C_putative|TcBrA4_0024780|transcript|TcBrA4_0024780-RA|protein_coding||c.*2479A>G|||||2479|,G|downstream_gene_variant|MODIFIER|hypothetical_protein%2C_conserved|TcBrA4_0024790|transcript|TcBrA4_0024790-RA|protein_coding||c.*725A>G|||||725|	GT:AD:DP:GQ:PL:SB
TcBrA4_Chr6	848689	.	C	T	2653.77	.	DP=79;ExcessHet=3.0103;MLEAC=2,0;MLEAF=1.00,0.00;RAW_MQ=82672.00;ANN=T|missense_variant|MODERATE|cysteine_synthase%2C_putative|TcBrA4_0024800|transcript|TcBrA4_0024800-RA|protein_coding|1/1|c.413C>T|p.Ala138Val|413/999|413/999|138/332||,T|upstream_gene_variant|MODIFIER|Protein_of_unknown_function_(DUF2009)%2C_putative|TcBrA4_0024810|transcript|TcBrA4_0024810-RA|protein_coding||c.-1093C>T|||||1093|,T|upstream_gene_variant|MODIFIER|hypothetical_protein|TcBrA4_0024820|transcript|TcBrA4_0024820-RA|protein_coding||c.-3191C>T|||||3191|,T|upstream_gene_variant|MODIFIER|signal_recognition_particle_receptor_like_protein%2C_putative|TcBrA4_0024830|transcript|TcBrA4_0024830-RA|protein_coding||c.-3992C>T|||||3992|,T|downstream_gene_variant|MODIFIER|hypothetical_protein%2C_conserved|TcBrA4_0024760|transcript|TcBrA4_0024760-RA|protein_coding||c.*3650C>T|||||3650|,T|downstream_gene_variant|MODIFIER|hypothetical_protein%2C_conserved|TcBrA4_0024770|transcript|TcBrA4_0024770-RA|protein_coding||c.*3069C>T|||||3069|,T|downstream_gene_variant|MODIFIER|EF-hand_domain_pair%2C_putative|TcBrA4_0024780|transcript|TcBrA4_0024780-RA|protein_coding||c.*2511C>T|||||2511|,T|downstream_gene_variant|MODIFIER|hypothetical_protein%2C_conserved|TcBrA4_0024790|transcript|TcBrA4_0024790-RA|protein_coding||c.*757C>T|||||757|	GT:AD:DP:GQ:PL:SB
TcBrA4_Chr6	848714	.	A	G	3375.77	.	DP=76;ExcessHet=3.0103;MLEAC=2,0;MLEAF=1.00,0.00;RAW_MQ=79920.00;ANN=G|synonymous_variant|LOW|cysteine_synthase%2C_putative|TcBrA4_0024800|transcript|TcBrA4_0024800-RA|protein_coding|1/1|c.438A>G|p.Pro146Pro|438/999|438/999|146/332||,G|upstream_gene_variant|MODIFIER|Protein_of_unknown_function_(DUF2009)%2C_putative|TcBrA4_0024810|transcript|TcBrA4_0024810-RA|protein_coding||c.-1068A>G|||||1068|,G|upstream_gene_variant|MODIFIER|hypothetical_protein|TcBrA4_0024820|transcript|TcBrA4_0024820-RA|protein_coding||c.-3166A>G|||||3166|,G|upstream_gene_variant|MODIFIER|signal_recognition_particle_receptor_like_protein%2C_putative|TcBrA4_0024830|transcript|TcBrA4_0024830-RA|protein_coding||c.-3967A>G|||||3967|,G|downstream_gene_variant|MODIFIER|hypothetical_protein%2C_conserved|TcBrA4_0024760|transcript|TcBrA4_0024760-RA|protein_coding||c.*3675A>G|||||3675|,G|downstream_gene_variant|MODIFIER|hypothetical_protein%2C_conserved|TcBrA4_0024770|transcript|TcBrA4_0024770-RA|protein_coding||c.*3094A>G|||||3094|,G|downstream_gene_variant|MODIFIER|EF-hand_domain_pair%2C_putative|TcBrA4_0024780|transcript|TcBrA4_0024780-RA|protein_coding||c.*2536A>G|||||2536|,G|downstream_gene_variant|MODIFIER|hypothetical_protein%2C_conserved|TcBrA4_0024790|transcript|TcBrA4_0024790-RA|protein_coding||c.*782A>G|||||782|	GT:AD:DP:GQ:PGT:PID:PL:SB
TcBrA4_Chr6	848716	.	T	A	3375.77	.	DP=75;ExcessHet=3.0103;MLEAC=2,0;MLEAF=1.00,0.00;RAW_MQ=79344.00;ANN=A|missense_variant|MODERATE|cysteine_synthase%2C_putative|TcBrA4_0024800|transcript|TcBrA4_0024800-RA|protein_coding|1/1|c.440T>A|p.Val147Asp|440/999|440/999|147/332||,A|upstream_gene_variant|MODIFIER|Protein_of_unknown_function_(DUF2009)%2C_putative|TcBrA4_0024810|transcript|TcBrA4_0024810-RA|protein_coding||c.-1066T>A|||||1066|,A|upstream_gene_variant|MODIFIER|hypothetical_protein|TcBrA4_0024820|transcript|TcBrA4_0024820-RA|protein_coding||c.-3164T>A|||||3164|,A|upstream_gene_variant|MODIFIER|signal_recognition_particle_receptor_like_protein%2C_putative|TcBrA4_0024830|transcript|TcBrA4_0024830-RA|protein_coding||c.-3965T>A|||||3965|,A|downstream_gene_variant|MODIFIER|hypothetical_protein%2C_conserved|TcBrA4_0024760|transcript|TcBrA4_0024760-RA|protein_coding||c.*3677T>A|||||3677|,A|downstream_gene_variant|MODIFIER|hypothetical_protein%2C_conserved|TcBrA4_0024770|transcript|TcBrA4_0024770-RA|protein_coding||c.*3096T>A|||||3096|,A|downstream_gene_variant|MODIFIER|EF-hand_domain_pair%2C_putative|TcBrA4_0024780|transcript|TcBrA4_0024780-RA|protein_coding||c.*2538T>A|||||2538|,A|downstream_gene_variant|MODIFIER|hypothetical_protein%2C_conserved|TcBrA4_0024790|transcript|TcBrA4_0024790-RA|protein_coding||c.*784T>A|||||784|	GT:AD:DP:GQ:PGT:PID:PL:SB
TcBrA4_Chr6	848756	.	C	T	2998.77	.	DP=67;ExcessHet=3.0103;MLEAC=2,0;MLEAF=1.00,0.00;RAW_MQ=85529.00;ANN=T|synonymous_variant|LOW|cysteine_synthase%2C_putative|TcBrA4_0024800|transcript|TcBrA4_0024800-RA|protein_coding|1/1|c.480C>T|p.Ala160Ala|480/999|480/999|160/332||,T|upstream_gene_variant|MODIFIER|Protein_of_unknown_function_(DUF2009)%2C_putative|TcBrA4_0024810|transcript|TcBrA4_0024810-RA|protein_coding||c.-1026C>T|||||1026|,T|upstream_gene_variant|MODIFIER|hypothetical_protein|TcBrA4_0024820|transcript|TcBrA4_0024820-RA|protein_coding||c.-3124C>T|||||3124|,T|upstream_gene_variant|MODIFIER|signal_recognition_particle_receptor_like_protein%2C_putative|TcBrA4_0024830|transcript|TcBrA4_0024830-RA|protein_coding||c.-3925C>T|||||3925|,T|downstream_gene_variant|MODIFIER|hypothetical_protein%2C_conserved|TcBrA4_0024760|transcript|TcBrA4_0024760-RA|protein_coding||c.*3717C>T|||||3717|,T|downstream_gene_variant|MODIFIER|hypothetical_protein%2C_conserved|TcBrA4_0024770|transcript|TcBrA4_0024770-RA|protein_coding||c.*3136C>T|||||3136|,T|downstream_gene_variant|MODIFIER|EF-hand_domain_pair%2C_putative|TcBrA4_0024780|transcript|TcBrA4_0024780-RA|protein_coding||c.*2578C>T|||||2578|,T|downstream_gene_variant|MODIFIER|hypothetical_protein%2C_conserved|TcBrA4_0024790|transcript|TcBrA4_0024790-RA|protein_coding||c.*824C>T|||||824|	GT:AD:DP:GQ:PGT:PID:PL:SB
TcBrA4_Chr6	848762	.	T	C	3021.77	.	DP=68;ExcessHet=3.0103;MLEAC=2,0;MLEAF=1.00,0.00;RAW_MQ=87621.00;ANN=C|synonymous_variant|LOW|cysteine_synthase%2C_putative|TcBrA4_0024800|transcript|TcBrA4_0024800-RA|protein_coding|1/1|c.486T>C|p.Ile162Ile|486/999|486/999|162/332||,C|upstream_gene_variant|MODIFIER|Protein_of_unknown_function_(DUF2009)%2C_putative|TcBrA4_0024810|transcript|TcBrA4_0024810-RA|protein_coding||c.-1020T>C|||||1020|,C|upstream_gene_variant|MODIFIER|hypothetical_protein|TcBrA4_0024820|transcript|TcBrA4_0024820-RA|protein_coding||c.-3118T>C|||||3118|,C|upstream_gene_variant|MODIFIER|signal_recognition_particle_receptor_like_protein%2C_putative|TcBrA4_0024830|transcript|TcBrA4_0024830-RA|protein_coding||c.-3919T>C|||||3919|,C|downstream_gene_variant|MODIFIER|hypothetical_protein%2C_conserved|TcBrA4_0024760|transcript|TcBrA4_0024760-RA|protein_coding||c.*3723T>C|||||3723|,C|downstream_gene_variant|MODIFIER|hypothetical_protein%2C_conserved|TcBrA4_0024770|transcript|TcBrA4_0024770-RA|protein_coding||c.*3142T>C|||||3142|,C|downstream_gene_variant|MODIFIER|EF-hand_domain_pair%2C_putative|TcBrA4_0024780|transcript|TcBrA4_0024780-RA|protein_coding||c.*2584T>C|||||2584|,C|downstream_gene_variant|MODIFIER|hypothetical_protein%2C_conserved|TcBrA4_0024790|transcript|TcBrA4_0024790-RA|protein_coding||c.*830T>C|||||830|	GT:AD:DP:GQ:PGT:PID:PL:SB
TcBrA4_Chr6	848888	.	C	T	1962.77	.	DP=50;ExcessHet=3.0103;MLEAC=2,0;MLEAF=1.00,0.00;RAW_MQ=82340.00;ANN=T|synonymous_variant|LOW|cysteine_synthase%2C_putative|TcBrA4_0024800|transcript|TcBrA4_0024800-RA|protein_coding|1/1|c.612C>T|p.Cys204Cys|612/999|612/999|204/332||,T|upstream_gene_variant|MODIFIER|Protein_of_unknown_function_(DUF2009)%2C_putative|TcBrA4_0024810|transcript|TcBrA4_0024810-RA|protein_coding||c.-894C>T|||||894|,T|upstream_gene_variant|MODIFIER|hypothetical_protein|TcBrA4_0024820|transcript|TcBrA4_0024820-RA|protein_coding||c.-2992C>T|||||2992|,T|upstream_gene_variant|MODIFIER|signal_recognition_particle_receptor_like_protein%2C_putative|TcBrA4_0024830|transcript|TcBrA4_0024830-RA|protein_coding||c.-3793C>T|||||3793|,T|downstream_gene_variant|MODIFIER|hypothetical_protein%2C_conserved|TcBrA4_0024760|transcript|TcBrA4_0024760-RA|protein_coding||c.*3849C>T|||||3849|,T|downstream_gene_variant|MODIFIER|hypothetical_protein%2C_conserved|TcBrA4_0024770|transcript|TcBrA4_0024770-RA|protein_coding||c.*3268C>T|||||3268|,T|downstream_gene_variant|MODIFIER|EF-hand_domain_pair%2C_putative|TcBrA4_0024780|transcript|TcBrA4_0024780-RA|protein_coding||c.*2710C>T|||||2710|,T|downstream_gene_variant|MODIFIER|hypothetical_protein%2C_conserved|TcBrA4_0024790|transcript|TcBrA4_0024790-RA|protein_coding||c.*956C>T|||||956|	GT:AD:DP:GQ:PL:SB
TcBrA4_Chr6	848978	.	T	C	1974.77	.	DP=43;ExcessHet=3.0103;MLEAC=2,0;MLEAF=1.00,0.00;RAW_MQ=71140.00;ANN=C|synonymous_variant|LOW|cysteine_synthase%2C_putative|TcBrA4_0024800|transcript|TcBrA4_0024800-RA|protein_coding|1/1|c.702T>C|p.Ala234Ala|702/999|702/999|234/332||,C|upstream_gene_variant|MODIFIER|Protein_of_unknown_function_(DUF2009)%2C_putative|TcBrA4_0024810|transcript|TcBrA4_0024810-RA|protein_coding||c.-804T>C|||||804|,C|upstream_gene_variant|MODIFIER|hypothetical_protein|TcBrA4_0024820|transcript|TcBrA4_0024820-RA|protein_coding||c.-2902T>C|||||2902|,C|upstream_gene_variant|MODIFIER|signal_recognition_particle_receptor_like_protein%2C_putative|TcBrA4_0024830|transcript|TcBrA4_0024830-RA|protein_coding||c.-3703T>C|||||3703|,C|downstream_gene_variant|MODIFIER|hypothetical_protein%2C_conserved|TcBrA4_0024760|transcript|TcBrA4_0024760-RA|protein_coding||c.*3939T>C|||||3939|,C|downstream_gene_variant|MODIFIER|hypothetical_protein%2C_conserved|TcBrA4_0024770|transcript|TcBrA4_0024770-RA|protein_coding||c.*3358T>C|||||3358|,C|downstream_gene_variant|MODIFIER|EF-hand_domain_pair%2C_putative|TcBrA4_0024780|transcript|TcBrA4_0024780-RA|protein_coding||c.*2800T>C|||||2800|,C|downstream_gene_variant|MODIFIER|hypothetical_protein%2C_conserved|TcBrA4_0024790|transcript|TcBrA4_0024790-RA|protein_coding||c.*1046T>C|||||1046|	GT:AD:DP:GQ:PGT:PID:PL:SB
TcBrA4_Chr6	848987	.	T	C	1813.77	.	DP=41;ExcessHet=3.0103;MLEAC=2,0;MLEAF=1.00,0.00;RAW_MQ=70152.00;ANN=C|synonymous_variant|LOW|cysteine_synthase%2C_putative|TcBrA4_0024800|transcript|TcBrA4_0024800-RA|protein_coding|1/1|c.711T>C|p.Val237Val|711/999|711/999|237/332||,C|upstream_gene_variant|MODIFIER|Protein_of_unknown_function_(DUF2009)%2C_putative|TcBrA4_0024810|transcript|TcBrA4_0024810-RA|protein_coding||c.-795T>C|||||795|,C|upstream_gene_variant|MODIFIER|hypothetical_protein|TcBrA4_0024820|transcript|TcBrA4_0024820-RA|protein_coding||c.-2893T>C|||||2893|,C|upstream_gene_variant|MODIFIER|signal_recognition_particle_receptor_like_protein%2C_putative|TcBrA4_0024830|transcript|TcBrA4_0024830-RA|protein_coding||c.-3694T>C|||||3694|,C|downstream_gene_variant|MODIFIER|hypothetical_protein%2C_conserved|TcBrA4_0024760|transcript|TcBrA4_0024760-RA|protein_coding||c.*3948T>C|||||3948|,C|downstream_gene_variant|MODIFIER|hypothetical_protein%2C_conserved|TcBrA4_0024770|transcript|TcBrA4_0024770-RA|protein_coding||c.*3367T>C|||||3367|,C|downstream_gene_variant|MODIFIER|EF-hand_domain_pair%2C_putative|TcBrA4_0024780|transcript|TcBrA4_0024780-RA|protein_coding||c.*2809T>C|||||2809|,C|downstream_gene_variant|MODIFIER|hypothetical_protein%2C_conserved|TcBrA4_0024790|transcript|TcBrA4_0024790-RA|protein_coding||c.*1055T>C|||||1055|	GT:AD:DP:GQ:PGT:PID:PL:SB
TcBrA4_Chr6	849140	.	A	G	1293.77	.	DP=34;ExcessHet=3.0103;MLEAC=2,0;MLEAF=1.00,0.00;RAW_MQ=58788.00;ANN=G|synonymous_variant|LOW|cysteine_synthase%2C_putative|TcBrA4_0024800|transcript|TcBrA4_0024800-RA|protein_coding|1/1|c.864A>G|p.Lys288Lys|864/999|864/999|288/332||,G|upstream_gene_variant|MODIFIER|Protein_of_unknown_function_(DUF2009)%2C_putative|TcBrA4_0024810|transcript|TcBrA4_0024810-RA|protein_coding||c.-642A>G|||||642|,G|upstream_gene_variant|MODIFIER|hypothetical_protein|TcBrA4_0024820|transcript|TcBrA4_0024820-RA|protein_coding||c.-2740A>G|||||2740|,G|upstream_gene_variant|MODIFIER|signal_recognition_particle_receptor_like_protein%2C_putative|TcBrA4_0024830|transcript|TcBrA4_0024830-RA|protein_coding||c.-3541A>G|||||3541|,G|downstream_gene_variant|MODIFIER|hypothetical_protein%2C_conserved|TcBrA4_0024760|transcript|TcBrA4_0024760-RA|protein_coding||c.*4101A>G|||||4101|,G|downstream_gene_variant|MODIFIER|hypothetical_protein%2C_conserved|TcBrA4_0024770|transcript|TcBrA4_0024770-RA|protein_coding||c.*3520A>G|||||3520|,G|downstream_gene_variant|MODIFIER|EF-hand_domain_pair%2C_putative|TcBrA4_0024780|transcript|TcBrA4_0024780-RA|protein_coding||c.*2962A>G|||||2962|,G|downstream_gene_variant|MODIFIER|hypothetical_protein%2C_conserved|TcBrA4_0024790|transcript|TcBrA4_0024790-RA|protein_coding||c.*1208A>G|||||1208|	GT:AD:DP:GQ:PL:SB
TcBrA4_Chr6	849286	.	C	T	824.77	.	DP=20;ExcessHet=3.0103;MLEAC=2,0;MLEAF=1.00,0.00;RAW_MQ=34092.00;ANN=T|upstream_gene_variant|MODIFIER|Protein_of_unknown_function_(DUF2009)%2C_putative|TcBrA4_0024810|transcript|TcBrA4_0024810-RA|protein_coding||c.-496C>T|||||496|,T|upstream_gene_variant|MODIFIER|hypothetical_protein|TcBrA4_0024820|transcript|TcBrA4_0024820-RA|protein_coding||c.-2594C>T|||||2594|,T|upstream_gene_variant|MODIFIER|signal_recognition_particle_receptor_like_protein%2C_putative|TcBrA4_0024830|transcript|TcBrA4_0024830-RA|protein_coding||c.-3395C>T|||||3395|,T|downstream_gene_variant|MODIFIER|hypothetical_protein%2C_conserved|TcBrA4_0024760|transcript|TcBrA4_0024760-RA|protein_coding||c.*4247C>T|||||4247|,T|downstream_gene_variant|MODIFIER|hypothetical_protein%2C_conserved|TcBrA4_0024770|transcript|TcBrA4_0024770-RA|protein_coding||c.*3666C>T|||||3666|,T|downstream_gene_variant|MODIFIER|EF-hand_domain_pair%2C_putative|TcBrA4_0024780|transcript|TcBrA4_0024780-RA|protein_coding||c.*3108C>T|||||3108|,T|downstream_gene_variant|MODIFIER|hypothetical_protein%2C_conserved|TcBrA4_0024790|transcript|TcBrA4_0024790-RA|protein_coding||c.*1354C>T|||||1354|,T|downstream_gene_variant|MODIFIER|cysteine_synthase%2C_putative|TcBrA4_0024800|transcript|TcBrA4_0024800-RA|protein_coding||c.*11C>T|||||11|,T|intergenic_region|MODIFIER|cysteine_synthase%2C_putative-Protein_of_unknown_function_(DUF2009)%2C_putative|TcBrA4_0024800-TcBrA4_0024810|intergenic_region|TcBrA4_0024800-TcBrA4_0024810|||n.849286C>T||||||	GT:AD:DP:GQ:PGT:PID:PL:SB
TcBrA4_Chr6	849305	.	G	T	601.77	.	DP=14;ExcessHet=3.0103;MLEAC=2,0;MLEAF=1.00,0.00;RAW_MQ=23508.00;ANN=T|upstream_gene_variant|MODIFIER|Protein_of_unknown_function_(DUF2009)%2C_putative|TcBrA4_0024810|transcript|TcBrA4_0024810-RA|protein_coding||c.-477G>T|||||477|,T|upstream_gene_variant|MODIFIER|hypothetical_protein|TcBrA4_0024820|transcript|TcBrA4_0024820-RA|protein_coding||c.-2575G>T|||||2575|,T|upstream_gene_variant|MODIFIER|signal_recognition_particle_receptor_like_protein%2C_putative|TcBrA4_0024830|transcript|TcBrA4_0024830-RA|protein_coding||c.-3376G>T|||||3376|,T|downstream_gene_variant|MODIFIER|hypothetical_protein%2C_conserved|TcBrA4_0024760|transcript|TcBrA4_0024760-RA|protein_coding||c.*4266G>T|||||4266|,T|downstream_gene_variant|MODIFIER|hypothetical_protein%2C_conserved|TcBrA4_0024770|transcript|TcBrA4_0024770-RA|protein_coding||c.*3685G>T|||||3685|,T|downstream_gene_variant|MODIFIER|EF-hand_domain_pair%2C_putative|TcBrA4_0024780|transcript|TcBrA4_0024780-RA|protein_coding||c.*3127G>T|||||3127|,T|downstream_gene_variant|MODIFIER|hypothetical_protein%2C_conserved|TcBrA4_0024790|transcript|TcBrA4_0024790-RA|protein_coding||c.*1373G>T|||||1373|,T|downstream_gene_variant|MODIFIER|cysteine_synthase%2C_putative|TcBrA4_0024800|transcript|TcBrA4_0024800-RA|protein_coding||c.*30G>T|||||30|,T|intergenic_region|MODIFIER|cysteine_synthase%2C_putative-Protein_of_unknown_function_(DUF2009)%2C_putative|TcBrA4_0024800-TcBrA4_0024810|intergenic_region|TcBrA4_0024800-TcBrA4_0024810|||n.849305G>T||||||	GT:AD:DP:GQ:PGT:PID:PL:SB
TcBrA4_Chr6	849802	.	G	A	714.77	.	BaseQRankSum=1.271;ClippingRankSum=0.000;DP=23;ExcessHet=3.0103;MLEAC=2,0;MLEAF=1.00,0.00;MQRankSum=-1.173;RAW_MQ=28544.00;ReadPosRankSum=-0.488;ANN=A|synonymous_variant|LOW|Protein_of_unknown_function_(DUF2009)%2C_putative|TcBrA4_0024810|transcript|TcBrA4_0024810-RA|protein_coding|1/1|c.21G>A|p.Leu7Leu|21/1359|21/1359|7/452||,A|upstream_gene_variant|MODIFIER|hypothetical_protein|TcBrA4_0024820|transcript|TcBrA4_0024820-RA|protein_coding||c.-2078G>A|||||2078|,A|upstream_gene_variant|MODIFIER|signal_recognition_particle_receptor_like_protein%2C_putative|TcBrA4_0024830|transcript|TcBrA4_0024830-RA|protein_coding||c.-2879G>A|||||2879|,A|downstream_gene_variant|MODIFIER|hypothetical_protein%2C_conserved|TcBrA4_0024760|transcript|TcBrA4_0024760-RA|protein_coding||c.*4763G>A|||||4763|,A|downstream_gene_variant|MODIFIER|hypothetical_protein%2C_conserved|TcBrA4_0024770|transcript|TcBrA4_0024770-RA|protein_coding||c.*4182G>A|||||4182|,A|downstream_gene_variant|MODIFIER|EF-hand_domain_pair%2C_putative|TcBrA4_0024780|transcript|TcBrA4_0024780-RA|protein_coding||c.*3624G>A|||||3624|,A|downstream_gene_variant|MODIFIER|hypothetical_protein%2C_conserved|TcBrA4_0024790|transcript|TcBrA4_0024790-RA|protein_coding||c.*1870G>A|||||1870|,A|downstream_gene_variant|MODIFIER|cysteine_synthase%2C_putative|TcBrA4_0024800|transcript|TcBrA4_0024800-RA|protein_coding||c.*527G>A|||||527|	GT:AD:DP:GQ:PL:SB
TcBrA4_Chr6	849832	.	T	C	1322.03	.	BaseQRankSum=2.311;ClippingRankSum=0.000;DP=34;ExcessHet=3.0103;MLEAC=2,0;MLEAF=1.00,0.00;MQRankSum=-1.307;RAW_MQ=48855.00;ReadPosRankSum=1.684;ANN=C|synonymous_variant|LOW|Protein_of_unknown_function_(DUF2009)%2C_putative|TcBrA4_0024810|transcript|TcBrA4_0024810-RA|protein_coding|1/1|c.51T>C|p.Asp17Asp|51/1359|51/1359|17/452||,C|upstream_gene_variant|MODIFIER|hypothetical_protein|TcBrA4_0024820|transcript|TcBrA4_0024820-RA|protein_coding||c.-2048T>C|||||2048|,C|upstream_gene_variant|MODIFIER|signal_recognition_particle_receptor_like_protein%2C_putative|TcBrA4_0024830|transcript|TcBrA4_0024830-RA|protein_coding||c.-2849T>C|||||2849|,C|downstream_gene_variant|MODIFIER|hypothetical_protein%2C_conserved|TcBrA4_0024760|transcript|TcBrA4_0024760-RA|protein_coding||c.*4793T>C|||||4793|,C|downstream_gene_variant|MODIFIER|hypothetical_protein%2C_conserved|TcBrA4_0024770|transcript|TcBrA4_0024770-RA|protein_coding||c.*4212T>C|||||4212|,C|downstream_gene_variant|MODIFIER|EF-hand_domain_pair%2C_putative|TcBrA4_0024780|transcript|TcBrA4_0024780-RA|protein_coding||c.*3654T>C|||||3654|,C|downstream_gene_variant|MODIFIER|hypothetical_protein%2C_conserved|TcBrA4_0024790|transcript|TcBrA4_0024790-RA|protein_coding||c.*1900T>C|||||1900|,C|downstream_gene_variant|MODIFIER|cysteine_synthase%2C_putative|TcBrA4_0024800|transcript|TcBrA4_0024800-RA|protein_coding||c.*557T>C|||||557|	GT:AD:DP:GQ:PGT:PID:PL:SB
TcBrA4_Chr6	849842	.	A	C	1346.9	.	BaseQRankSum=2.328;ClippingRankSum=0.000;DP=35;ExcessHet=3.0103;MLEAC=2,0;MLEAF=1.00,0.00;MQRankSum=-1.276;RAW_MQ=50619.00;ReadPosRankSum=2.239;ANN=C|missense_variant|MODERATE|Protein_of_unknown_function_(DUF2009)%2C_putative|TcBrA4_0024810|transcript|TcBrA4_0024810-RA|protein_coding|1/1|c.61A>C|p.Ile21Leu|61/1359|61/1359|21/452||,C|upstream_gene_variant|MODIFIER|hypothetical_protein|TcBrA4_0024820|transcript|TcBrA4_0024820-RA|protein_coding||c.-2038A>C|||||2038|,C|upstream_gene_variant|MODIFIER|signal_recognition_particle_receptor_like_protein%2C_putative|TcBrA4_0024830|transcript|TcBrA4_0024830-RA|protein_coding||c.-2839A>C|||||2839|,C|downstream_gene_variant|MODIFIER|hypothetical_protein%2C_conserved|TcBrA4_0024760|transcript|TcBrA4_0024760-RA|protein_coding||c.*4803A>C|||||4803|,C|downstream_gene_variant|MODIFIER|hypothetical_protein%2C_conserved|TcBrA4_0024770|transcript|TcBrA4_0024770-RA|protein_coding||c.*4222A>C|||||4222|,C|downstream_gene_variant|MODIFIER|EF-hand_domain_pair%2C_putative|TcBrA4_0024780|transcript|TcBrA4_0024780-RA|protein_coding||c.*3664A>C|||||3664|,C|downstream_gene_variant|MODIFIER|hypothetical_protein%2C_conserved|TcBrA4_0024790|transcript|TcBrA4_0024790-RA|protein_coding||c.*1910A>C|||||1910|,C|downstream_gene_variant|MODIFIER|cysteine_synthase%2C_putative|TcBrA4_0024800|transcript|TcBrA4_0024800-RA|protein_coding||c.*567A>C|||||567|	GT:AD:DP:GQ:PGT:PID:PL:SB
TcBrA4_Chr6	849877	.	C	T	1494.77	.	BaseQRankSum=-0.852;ClippingRankSum=0.000;DP=45;ExcessHet=3.0103;MLEAC=2,0;MLEAF=1.00,0.00;MQRankSum=-0.779;RAW_MQ=67931.00;ReadPosRankSum=-0.306;ANN=T|synonymous_variant|LOW|Protein_of_unknown_function_(DUF2009)%2C_putative|TcBrA4_0024810|transcript|TcBrA4_0024810-RA|protein_coding|1/1|c.96C>T|p.Asp32Asp|96/1359|96/1359|32/452||,T|upstream_gene_variant|MODIFIER|hypothetical_protein|TcBrA4_0024820|transcript|TcBrA4_0024820-RA|protein_coding||c.-2003C>T|||||2003|,T|upstream_gene_variant|MODIFIER|signal_recognition_particle_receptor_like_protein%2C_putative|TcBrA4_0024830|transcript|TcBrA4_0024830-RA|protein_coding||c.-2804C>T|||||2804|,T|downstream_gene_variant|MODIFIER|hypothetical_protein%2C_conserved|TcBrA4_0024760|transcript|TcBrA4_0024760-RA|protein_coding||c.*4838C>T|||||4838|,T|downstream_gene_variant|MODIFIER|hypothetical_protein%2C_conserved|TcBrA4_0024770|transcript|TcBrA4_0024770-RA|protein_coding||c.*4257C>T|||||4257|,T|downstream_gene_variant|MODIFIER|EF-hand_domain_pair%2C_putative|TcBrA4_0024780|transcript|TcBrA4_0024780-RA|protein_coding||c.*3699C>T|||||3699|,T|downstream_gene_variant|MODIFIER|hypothetical_protein%2C_conserved|TcBrA4_0024790|transcript|TcBrA4_0024790-RA|protein_coding||c.*1945C>T|||||1945|,T|downstream_gene_variant|MODIFIER|cysteine_synthase%2C_putative|TcBrA4_0024800|transcript|TcBrA4_0024800-RA|protein_coding||c.*602C>T|||||602|	GT:AD:DP:GQ:PL:SB
TcBrA4_Chr6	850012	.	C	T	2270.77	.	DP=60;ExcessHet=3.0103;MLEAC=2,0;MLEAF=1.00,0.00;RAW_MQ=96228.00;ANN=T|synonymous_variant|LOW|Protein_of_unknown_function_(DUF2009)%2C_putative|TcBrA4_0024810|transcript|TcBrA4_0024810-RA|protein_coding|1/1|c.231C>T|p.Ala77Ala|231/1359|231/1359|77/452||,T|upstream_gene_variant|MODIFIER|hypothetical_protein|TcBrA4_0024820|transcript|TcBrA4_0024820-RA|protein_coding||c.-1868C>T|||||1868|,T|upstream_gene_variant|MODIFIER|signal_recognition_particle_receptor_like_protein%2C_putative|TcBrA4_0024830|transcript|TcBrA4_0024830-RA|protein_coding||c.-2669C>T|||||2669|,T|upstream_gene_variant|MODIFIER|hypothetical_protein|TcBrA4_0024840|transcript|TcBrA4_0024840-RA|protein_coding||c.-4885C>T|||||4885|,T|downstream_gene_variant|MODIFIER|hypothetical_protein%2C_conserved|TcBrA4_0024760|transcript|TcBrA4_0024760-RA|protein_coding||c.*4973C>T|||||4973|,T|downstream_gene_variant|MODIFIER|hypothetical_protein%2C_conserved|TcBrA4_0024770|transcript|TcBrA4_0024770-RA|protein_coding||c.*4392C>T|||||4392|,T|downstream_gene_variant|MODIFIER|EF-hand_domain_pair%2C_putative|TcBrA4_0024780|transcript|TcBrA4_0024780-RA|protein_coding||c.*3834C>T|||||3834|,T|downstream_gene_variant|MODIFIER|hypothetical_protein%2C_conserved|TcBrA4_0024790|transcript|TcBrA4_0024790-RA|protein_coding||c.*2080C>T|||||2080|,T|downstream_gene_variant|MODIFIER|cysteine_synthase%2C_putative|TcBrA4_0024800|transcript|TcBrA4_0024800-RA|protein_coding||c.*737C>T|||||737|	GT:AD:DP:GQ:PL:SB
TcBrA4_Chr6	850111	.	T	C	2912.77	.	DP=74;ExcessHet=3.0103;MLEAC=2,0;MLEAF=1.00,0.00;RAW_MQ=117216.00;ANN=C|synonymous_variant|LOW|Protein_of_unknown_function_(DUF2009)%2C_putative|TcBrA4_0024810|transcript|TcBrA4_0024810-RA|protein_coding|1/1|c.330T>C|p.Ser110Ser|330/1359|330/1359|110/452||,C|upstream_gene_variant|MODIFIER|hypothetical_protein|TcBrA4_0024820|transcript|TcBrA4_0024820-RA|protein_coding||c.-1769T>C|||||1769|,C|upstream_gene_variant|MODIFIER|signal_recognition_particle_receptor_like_protein%2C_putative|TcBrA4_0024830|transcript|TcBrA4_0024830-RA|protein_coding||c.-2570T>C|||||2570|,C|upstream_gene_variant|MODIFIER|hypothetical_protein|TcBrA4_0024840|transcript|TcBrA4_0024840-RA|protein_coding||c.-4786T>C|||||4786|,C|downstream_gene_variant|MODIFIER|hypothetical_protein%2C_conserved|TcBrA4_0024770|transcript|TcBrA4_0024770-RA|protein_coding||c.*4491T>C|||||4491|,C|downstream_gene_variant|MODIFIER|EF-hand_domain_pair%2C_putative|TcBrA4_0024780|transcript|TcBrA4_0024780-RA|protein_coding||c.*3933T>C|||||3933|,C|downstream_gene_variant|MODIFIER|hypothetical_protein%2C_conserved|TcBrA4_0024790|transcript|TcBrA4_0024790-RA|protein_coding||c.*2179T>C|||||2179|,C|downstream_gene_variant|MODIFIER|cysteine_synthase%2C_putative|TcBrA4_0024800|transcript|TcBrA4_0024800-RA|protein_coding||c.*836T>C|||||836|	GT:AD:DP:GQ:PL:SB
TcBrA4_Chr6	850150	.	G	A	3187.77	.	DP=72;ExcessHet=3.0103;MLEAC=2,0;MLEAF=1.00,0.00;RAW_MQ=111680.00;ANN=A|synonymous_variant|LOW|Protein_of_unknown_function_(DUF2009)%2C_putative|TcBrA4_0024810|transcript|TcBrA4_0024810-RA|protein_coding|1/1|c.369G>A|p.Gln123Gln|369/1359|369/1359|123/452||,A|upstream_gene_variant|MODIFIER|hypothetical_protein|TcBrA4_0024820|transcript|TcBrA4_0024820-RA|protein_coding||c.-1730G>A|||||1730|,A|upstream_gene_variant|MODIFIER|signal_recognition_particle_receptor_like_protein%2C_putative|TcBrA4_0024830|transcript|TcBrA4_0024830-RA|protein_coding||c.-2531G>A|||||2531|,A|upstream_gene_variant|MODIFIER|hypothetical_protein|TcBrA4_0024840|transcript|TcBrA4_0024840-RA|protein_coding||c.-4747G>A|||||4747|,A|downstream_gene_variant|MODIFIER|hypothetical_protein%2C_conserved|TcBrA4_0024770|transcript|TcBrA4_0024770-RA|protein_coding||c.*4530G>A|||||4530|,A|downstream_gene_variant|MODIFIER|EF-hand_domain_pair%2C_putative|TcBrA4_0024780|transcript|TcBrA4_0024780-RA|protein_coding||c.*3972G>A|||||3972|,A|downstream_gene_variant|MODIFIER|hypothetical_protein%2C_conserved|TcBrA4_0024790|transcript|TcBrA4_0024790-RA|protein_coding||c.*2218G>A|||||2218|,A|downstream_gene_variant|MODIFIER|cysteine_synthase%2C_putative|TcBrA4_0024800|transcript|TcBrA4_0024800-RA|protein_coding||c.*875G>A|||||875|	GT:AD:DP:GQ:PGT:PID:PL:SB
TcBrA4_Chr6	850159	.	T	C	3208.77	.	DP=73;ExcessHet=3.0103;MLEAC=2,0;MLEAF=1.00,0.00;RAW_MQ=113280.00;ANN=C|synonymous_variant|LOW|Protein_of_unknown_function_(DUF2009)%2C_putative|TcBrA4_0024810|transcript|TcBrA4_0024810-RA|protein_coding|1/1|c.378T>C|p.Ser126Ser|378/1359|378/1359|126/452||,C|upstream_gene_variant|MODIFIER|hypothetical_protein|TcBrA4_0024820|transcript|TcBrA4_0024820-RA|protein_coding||c.-1721T>C|||||1721|,C|upstream_gene_variant|MODIFIER|signal_recognition_particle_receptor_like_protein%2C_putative|TcBrA4_0024830|transcript|TcBrA4_0024830-RA|protein_coding||c.-2522T>C|||||2522|,C|upstream_gene_variant|MODIFIER|hypothetical_protein|TcBrA4_0024840|transcript|TcBrA4_0024840-RA|protein_coding||c.-4738T>C|||||4738|,C|downstream_gene_variant|MODIFIER|hypothetical_protein%2C_conserved|TcBrA4_0024770|transcript|TcBrA4_0024770-RA|protein_coding||c.*4539T>C|||||4539|,C|downstream_gene_variant|MODIFIER|EF-hand_domain_pair%2C_putative|TcBrA4_0024780|transcript|TcBrA4_0024780-RA|protein_coding||c.*3981T>C|||||3981|,C|downstream_gene_variant|MODIFIER|hypothetical_protein%2C_conserved|TcBrA4_0024790|transcript|TcBrA4_0024790-RA|protein_coding||c.*2227T>C|||||2227|,C|downstream_gene_variant|MODIFIER|cysteine_synthase%2C_putative|TcBrA4_0024800|transcript|TcBrA4_0024800-RA|protein_coding||c.*884T>C|||||884|	GT:AD:DP:GQ:PGT:PID:PL:SB
TcBrA4_Chr6	850210	.	A	T	2505.77	.	DP=66;ExcessHet=3.0103;MLEAC=2,0;MLEAF=1.00,0.00;RAW_MQ=101916.00;ANN=T|synonymous_variant|LOW|Protein_of_unknown_function_(DUF2009)%2C_putative|TcBrA4_0024810|transcript|TcBrA4_0024810-RA|protein_coding|1/1|c.429A>T|p.Thr143Thr|429/1359|429/1359|143/452||,T|upstream_gene_variant|MODIFIER|hypothetical_protein|TcBrA4_0024820|transcript|TcBrA4_0024820-RA|protein_coding||c.-1670A>T|||||1670|,T|upstream_gene_variant|MODIFIER|signal_recognition_particle_receptor_like_protein%2C_putative|TcBrA4_0024830|transcript|TcBrA4_0024830-RA|protein_coding||c.-2471A>T|||||2471|,T|upstream_gene_variant|MODIFIER|hypothetical_protein|TcBrA4_0024840|transcript|TcBrA4_0024840-RA|protein_coding||c.-4687A>T|||||4687|,T|downstream_gene_variant|MODIFIER|hypothetical_protein%2C_conserved|TcBrA4_0024770|transcript|TcBrA4_0024770-RA|protein_coding||c.*4590A>T|||||4590|,T|downstream_gene_variant|MODIFIER|EF-hand_domain_pair%2C_putative|TcBrA4_0024780|transcript|TcBrA4_0024780-RA|protein_coding||c.*4032A>T|||||4032|,T|downstream_gene_variant|MODIFIER|hypothetical_protein%2C_conserved|TcBrA4_0024790|transcript|TcBrA4_0024790-RA|protein_coding||c.*2278A>T|||||2278|,T|downstream_gene_variant|MODIFIER|cysteine_synthase%2C_putative|TcBrA4_0024800|transcript|TcBrA4_0024800-RA|protein_coding||c.*935A>T|||||935|	GT:AD:DP:GQ:PL:SB
TcBrA4_Chr6	850227	.	A	G	2702.77	.	DP=60;ExcessHet=3.0103;MLEAC=2,0;MLEAF=1.00,0.00;RAW_MQ=93340.00;ANN=G|missense_variant|MODERATE|Protein_of_unknown_function_(DUF2009)%2C_putative|TcBrA4_0024810|transcript|TcBrA4_0024810-RA|protein_coding|1/1|c.446A>G|p.Gln149Arg|446/1359|446/1359|149/452||,G|upstream_gene_variant|MODIFIER|hypothetical_protein|TcBrA4_0024820|transcript|TcBrA4_0024820-RA|protein_coding||c.-1653A>G|||||1653|,G|upstream_gene_variant|MODIFIER|signal_recognition_particle_receptor_like_protein%2C_putative|TcBrA4_0024830|transcript|TcBrA4_0024830-RA|protein_coding||c.-2454A>G|||||2454|,G|upstream_gene_variant|MODIFIER|hypothetical_protein|TcBrA4_0024840|transcript|TcBrA4_0024840-RA|protein_coding||c.-4670A>G|||||4670|,G|downstream_gene_variant|MODIFIER|hypothetical_protein%2C_conserved|TcBrA4_0024770|transcript|TcBrA4_0024770-RA|protein_coding||c.*4607A>G|||||4607|,G|downstream_gene_variant|MODIFIER|EF-hand_domain_pair%2C_putative|TcBrA4_0024780|transcript|TcBrA4_0024780-RA|protein_coding||c.*4049A>G|||||4049|,G|downstream_gene_variant|MODIFIER|hypothetical_protein%2C_conserved|TcBrA4_0024790|transcript|TcBrA4_0024790-RA|protein_coding||c.*2295A>G|||||2295|,G|downstream_gene_variant|MODIFIER|cysteine_synthase%2C_putative|TcBrA4_0024800|transcript|TcBrA4_0024800-RA|protein_coding||c.*952A>G|||||952|	GT:AD:DP:GQ:PGT:PID:PL:SB
TcBrA4_Chr6	850232	.	A	G	2737.77	.	DP=62;ExcessHet=3.0103;MLEAC=2,0;MLEAF=1.00,0.00;RAW_MQ=95516.00;ANN=G|missense_variant|MODERATE|Protein_of_unknown_function_(DUF2009)%2C_putative|TcBrA4_0024810|transcript|TcBrA4_0024810-RA|protein_coding|1/1|c.451A>G|p.Ile151Val|451/1359|451/1359|151/452||,G|upstream_gene_variant|MODIFIER|hypothetical_protein|TcBrA4_0024820|transcript|TcBrA4_0024820-RA|protein_coding||c.-1648A>G|||||1648|,G|upstream_gene_variant|MODIFIER|signal_recognition_particle_receptor_like_protein%2C_putative|TcBrA4_0024830|transcript|TcBrA4_0024830-RA|protein_coding||c.-2449A>G|||||2449|,G|upstream_gene_variant|MODIFIER|hypothetical_protein|TcBrA4_0024840|transcript|TcBrA4_0024840-RA|protein_coding||c.-4665A>G|||||4665|,G|downstream_gene_variant|MODIFIER|hypothetical_protein%2C_conserved|TcBrA4_0024770|transcript|TcBrA4_0024770-RA|protein_coding||c.*4612A>G|||||4612|,G|downstream_gene_variant|MODIFIER|EF-hand_domain_pair%2C_putative|TcBrA4_0024780|transcript|TcBrA4_0024780-RA|protein_coding||c.*4054A>G|||||4054|,G|downstream_gene_variant|MODIFIER|hypothetical_protein%2C_conserved|TcBrA4_0024790|transcript|TcBrA4_0024790-RA|protein_coding||c.*2300A>G|||||2300|,G|downstream_gene_variant|MODIFIER|cysteine_synthase%2C_putative|TcBrA4_0024800|transcript|TcBrA4_0024800-RA|protein_coding||c.*957A>G|||||957|	GT:AD:DP:GQ:PGT:PID:PL:SB
TcBrA4_Chr6	850355	.	A	G	2403.77	.	DP=60;ExcessHet=3.0103;MLEAC=2,0;MLEAF=1.00,0.00;RAW_MQ=95676.00;ANN=G|missense_variant|MODERATE|Protein_of_unknown_function_(DUF2009)%2C_putative|TcBrA4_0024810|transcript|TcBrA4_0024810-RA|protein_coding|1/1|c.574A>G|p.Ile192Val|574/1359|574/1359|192/452||,G|upstream_gene_variant|MODIFIER|hypothetical_protein|TcBrA4_0024820|transcript|TcBrA4_0024820-RA|protein_coding||c.-1525A>G|||||1525|,G|upstream_gene_variant|MODIFIER|signal_recognition_particle_receptor_like_protein%2C_putative|TcBrA4_0024830|transcript|TcBrA4_0024830-RA|protein_coding||c.-2326A>G|||||2326|,G|upstream_gene_variant|MODIFIER|hypothetical_protein|TcBrA4_0024840|transcript|TcBrA4_0024840-RA|protein_coding||c.-4542A>G|||||4542|,G|downstream_gene_variant|MODIFIER|hypothetical_protein%2C_conserved|TcBrA4_0024770|transcript|TcBrA4_0024770-RA|protein_coding||c.*4735A>G|||||4735|,G|downstream_gene_variant|MODIFIER|EF-hand_domain_pair%2C_putative|TcBrA4_0024780|transcript|TcBrA4_0024780-RA|protein_coding||c.*4177A>G|||||4177|,G|downstream_gene_variant|MODIFIER|hypothetical_protein%2C_conserved|TcBrA4_0024790|transcript|TcBrA4_0024790-RA|protein_coding||c.*2423A>G|||||2423|,G|downstream_gene_variant|MODIFIER|cysteine_synthase%2C_putative|TcBrA4_0024800|transcript|TcBrA4_0024800-RA|protein_coding||c.*1080A>G|||||1080|	GT:AD:DP:GQ:PL:SB
TcBrA4_Chr6	850369	.	C	T	2761.77	.	DP=62;ExcessHet=3.0103;MLEAC=2,0;MLEAF=1.00,0.00;RAW_MQ=98220.00;ANN=T|synonymous_variant|LOW|Protein_of_unknown_function_(DUF2009)%2C_putative|TcBrA4_0024810|transcript|TcBrA4_0024810-RA|protein_coding|1/1|c.588C>T|p.Cys196Cys|588/1359|588/1359|196/452||,T|upstream_gene_variant|MODIFIER|hypothetical_protein|TcBrA4_0024820|transcript|TcBrA4_0024820-RA|protein_coding||c.-1511C>T|||||1511|,T|upstream_gene_variant|MODIFIER|signal_recognition_particle_receptor_like_protein%2C_putative|TcBrA4_0024830|transcript|TcBrA4_0024830-RA|protein_coding||c.-2312C>T|||||2312|,T|upstream_gene_variant|MODIFIER|hypothetical_protein|TcBrA4_0024840|transcript|TcBrA4_0024840-RA|protein_coding||c.-4528C>T|||||4528|,T|downstream_gene_variant|MODIFIER|hypothetical_protein%2C_conserved|TcBrA4_0024770|transcript|TcBrA4_0024770-RA|protein_coding||c.*4749C>T|||||4749|,T|downstream_gene_variant|MODIFIER|EF-hand_domain_pair%2C_putative|TcBrA4_0024780|transcript|TcBrA4_0024780-RA|protein_coding||c.*4191C>T|||||4191|,T|downstream_gene_variant|MODIFIER|hypothetical_protein%2C_conserved|TcBrA4_0024790|transcript|TcBrA4_0024790-RA|protein_coding||c.*2437C>T|||||2437|,T|downstream_gene_variant|MODIFIER|cysteine_synthase%2C_putative|TcBrA4_0024800|transcript|TcBrA4_0024800-RA|protein_coding||c.*1094C>T|||||1094|	GT:AD:DP:GQ:PGT:PID:PL:SB
TcBrA4_Chr6	850370	.	T	C	2761.77	.	DP=62;ExcessHet=3.0103;MLEAC=2,0;MLEAF=1.00,0.00;RAW_MQ=98220.00;ANN=C|synonymous_variant|LOW|Protein_of_unknown_function_(DUF2009)%2C_putative|TcBrA4_0024810|transcript|TcBrA4_0024810-RA|protein_coding|1/1|c.589T>C|p.Leu197Leu|589/1359|589/1359|197/452||,C|upstream_gene_variant|MODIFIER|hypothetical_protein|TcBrA4_0024820|transcript|TcBrA4_0024820-RA|protein_coding||c.-1510T>C|||||1510|,C|upstream_gene_variant|MODIFIER|signal_recognition_particle_receptor_like_protein%2C_putative|TcBrA4_0024830|transcript|TcBrA4_0024830-RA|protein_coding||c.-2311T>C|||||2311|,C|upstream_gene_variant|MODIFIER|hypothetical_protein|TcBrA4_0024840|transcript|TcBrA4_0024840-RA|protein_coding||c.-4527T>C|||||4527|,C|downstream_gene_variant|MODIFIER|hypothetical_protein%2C_conserved|TcBrA4_0024770|transcript|TcBrA4_0024770-RA|protein_coding||c.*4750T>C|||||4750|,C|downstream_gene_variant|MODIFIER|EF-hand_domain_pair%2C_putative|TcBrA4_0024780|transcript|TcBrA4_0024780-RA|protein_coding||c.*4192T>C|||||4192|,C|downstream_gene_variant|MODIFIER|hypothetical_protein%2C_conserved|TcBrA4_0024790|transcript|TcBrA4_0024790-RA|protein_coding||c.*2438T>C|||||2438|,C|downstream_gene_variant|MODIFIER|cysteine_synthase%2C_putative|TcBrA4_0024800|transcript|TcBrA4_0024800-RA|protein_coding||c.*1095T>C|||||1095|	GT:AD:DP:GQ:PGT:PID:PL:SB
TcBrA4_Chr6	850445	.	C	T	2145.77	.	DP=54;ExcessHet=3.0103;MLEAC=2,0;MLEAF=1.00,0.00;RAW_MQ=88288.00;ANN=T|missense_variant|MODERATE|Protein_of_unknown_function_(DUF2009)%2C_putative|TcBrA4_0024810|transcript|TcBrA4_0024810-RA|protein_coding|1/1|c.664C>T|p.Arg222Cys|664/1359|664/1359|222/452||,T|upstream_gene_variant|MODIFIER|hypothetical_protein|TcBrA4_0024820|transcript|TcBrA4_0024820-RA|protein_coding||c.-1435C>T|||||1435|,T|upstream_gene_variant|MODIFIER|signal_recognition_particle_receptor_like_protein%2C_putative|TcBrA4_0024830|transcript|TcBrA4_0024830-RA|protein_coding||c.-2236C>T|||||2236|,T|upstream_gene_variant|MODIFIER|hypothetical_protein|TcBrA4_0024840|transcript|TcBrA4_0024840-RA|protein_coding||c.-4452C>T|||||4452|,T|downstream_gene_variant|MODIFIER|hypothetical_protein%2C_conserved|TcBrA4_0024770|transcript|TcBrA4_0024770-RA|protein_coding||c.*4825C>T|||||4825|,T|downstream_gene_variant|MODIFIER|EF-hand_domain_pair%2C_putative|TcBrA4_0024780|transcript|TcBrA4_0024780-RA|protein_coding||c.*4267C>T|||||4267|,T|downstream_gene_variant|MODIFIER|hypothetical_protein%2C_conserved|TcBrA4_0024790|transcript|TcBrA4_0024790-RA|protein_coding||c.*2513C>T|||||2513|,T|downstream_gene_variant|MODIFIER|cysteine_synthase%2C_putative|TcBrA4_0024800|transcript|TcBrA4_0024800-RA|protein_coding||c.*1170C>T|||||1170|	GT:AD:DP:GQ:PL:SB
TcBrA4_Chr6	850549	.	A	G	3123.77	.	DP=83;ExcessHet=3.0103;MLEAC=2,0;MLEAF=1.00,0.00;RAW_MQ=135796.00;ANN=G|synonymous_variant|LOW|Protein_of_unknown_function_(DUF2009)%2C_putative|TcBrA4_0024810|transcript|TcBrA4_0024810-RA|protein_coding|1/1|c.768A>G|p.Gln256Gln|768/1359|768/1359|256/452||,G|upstream_gene_variant|MODIFIER|hypothetical_protein|TcBrA4_0024820|transcript|TcBrA4_0024820-RA|protein_coding||c.-1331A>G|||||1331|,G|upstream_gene_variant|MODIFIER|signal_recognition_particle_receptor_like_protein%2C_putative|TcBrA4_0024830|transcript|TcBrA4_0024830-RA|protein_coding||c.-2132A>G|||||2132|,G|upstream_gene_variant|MODIFIER|hypothetical_protein|TcBrA4_0024840|transcript|TcBrA4_0024840-RA|protein_coding||c.-4348A>G|||||4348|,G|downstream_gene_variant|MODIFIER|hypothetical_protein%2C_conserved|TcBrA4_0024770|transcript|TcBrA4_0024770-RA|protein_coding||c.*4929A>G|||||4929|,G|downstream_gene_variant|MODIFIER|EF-hand_domain_pair%2C_putative|TcBrA4_0024780|transcript|TcBrA4_0024780-RA|protein_coding||c.*4371A>G|||||4371|,G|downstream_gene_variant|MODIFIER|hypothetical_protein%2C_conserved|TcBrA4_0024790|transcript|TcBrA4_0024790-RA|protein_coding||c.*2617A>G|||||2617|,G|downstream_gene_variant|MODIFIER|cysteine_synthase%2C_putative|TcBrA4_0024800|transcript|TcBrA4_0024800-RA|protein_coding||c.*1274A>G|||||1274|	GT:AD:DP:GQ:PL:SB
TcBrA4_Chr6	850570	.	G	A	2953.77	.	DP=77;ExcessHet=3.0103;MLEAC=2,0;MLEAF=1.00,0.00;RAW_MQ=121812.00;ANN=A|synonymous_variant|LOW|Protein_of_unknown_function_(DUF2009)%2C_putative|TcBrA4_0024810|transcript|TcBrA4_0024810-RA|protein_coding|1/1|c.789G>A|p.Thr263Thr|789/1359|789/1359|263/452||,A|upstream_gene_variant|MODIFIER|hypothetical_protein|TcBrA4_0024820|transcript|TcBrA4_0024820-RA|protein_coding||c.-1310G>A|||||1310|,A|upstream_gene_variant|MODIFIER|signal_recognition_particle_receptor_like_protein%2C_putative|TcBrA4_0024830|transcript|TcBrA4_0024830-RA|protein_coding||c.-2111G>A|||||2111|,A|upstream_gene_variant|MODIFIER|hypothetical_protein|TcBrA4_0024840|transcript|TcBrA4_0024840-RA|protein_coding||c.-4327G>A|||||4327|,A|downstream_gene_variant|MODIFIER|hypothetical_protein%2C_conserved|TcBrA4_0024770|transcript|TcBrA4_0024770-RA|protein_coding||c.*4950G>A|||||4950|,A|downstream_gene_variant|MODIFIER|EF-hand_domain_pair%2C_putative|TcBrA4_0024780|transcript|TcBrA4_0024780-RA|protein_coding||c.*4392G>A|||||4392|,A|downstream_gene_variant|MODIFIER|hypothetical_protein%2C_conserved|TcBrA4_0024790|transcript|TcBrA4_0024790-RA|protein_coding||c.*2638G>A|||||2638|,A|downstream_gene_variant|MODIFIER|cysteine_synthase%2C_putative|TcBrA4_0024800|transcript|TcBrA4_0024800-RA|protein_coding||c.*1295G>A|||||1295|	GT:AD:DP:GQ:PL:SB
TcBrA4_Chr6	850588	.	G	A	2948.77	.	DP=73;ExcessHet=3.0103;MLEAC=2,0;MLEAF=1.00,0.00;RAW_MQ=114428.00;ANN=A|synonymous_variant|LOW|Protein_of_unknown_function_(DUF2009)%2C_putative|TcBrA4_0024810|transcript|TcBrA4_0024810-RA|protein_coding|1/1|c.807G>A|p.Gln269Gln|807/1359|807/1359|269/452||,A|upstream_gene_variant|MODIFIER|hypothetical_protein|TcBrA4_0024820|transcript|TcBrA4_0024820-RA|protein_coding||c.-1292G>A|||||1292|,A|upstream_gene_variant|MODIFIER|signal_recognition_particle_receptor_like_protein%2C_putative|TcBrA4_0024830|transcript|TcBrA4_0024830-RA|protein_coding||c.-2093G>A|||||2093|,A|upstream_gene_variant|MODIFIER|hypothetical_protein|TcBrA4_0024840|transcript|TcBrA4_0024840-RA|protein_coding||c.-4309G>A|||||4309|,A|downstream_gene_variant|MODIFIER|hypothetical_protein%2C_conserved|TcBrA4_0024770|transcript|TcBrA4_0024770-RA|protein_coding||c.*4968G>A|||||4968|,A|downstream_gene_variant|MODIFIER|EF-hand_domain_pair%2C_putative|TcBrA4_0024780|transcript|TcBrA4_0024780-RA|protein_coding||c.*4410G>A|||||4410|,A|downstream_gene_variant|MODIFIER|hypothetical_protein%2C_conserved|TcBrA4_0024790|transcript|TcBrA4_0024790-RA|protein_coding||c.*2656G>A|||||2656|,A|downstream_gene_variant|MODIFIER|cysteine_synthase%2C_putative|TcBrA4_0024800|transcript|TcBrA4_0024800-RA|protein_coding||c.*1313G>A|||||1313|	GT:AD:DP:GQ:PL:SB
TcBrA4_Chr6	850648	.	G	T	2732.77	.	DP=72;ExcessHet=3.0103;MLEAC=2,0;MLEAF=1.00,0.00;RAW_MQ=112500.00;ANN=T|synonymous_variant|LOW|Protein_of_unknown_function_(DUF2009)%2C_putative|TcBrA4_0024810|transcript|TcBrA4_0024810-RA|protein_coding|1/1|c.867G>T|p.Gly289Gly|867/1359|867/1359|289/452||,T|upstream_gene_variant|MODIFIER|hypothetical_protein|TcBrA4_0024820|transcript|TcBrA4_0024820-RA|protein_coding||c.-1232G>T|||||1232|,T|upstream_gene_variant|MODIFIER|signal_recognition_particle_receptor_like_protein%2C_putative|TcBrA4_0024830|transcript|TcBrA4_0024830-RA|protein_coding||c.-2033G>T|||||2033|,T|upstream_gene_variant|MODIFIER|hypothetical_protein|TcBrA4_0024840|transcript|TcBrA4_0024840-RA|protein_coding||c.-4249G>T|||||4249|,T|downstream_gene_variant|MODIFIER|EF-hand_domain_pair%2C_putative|TcBrA4_0024780|transcript|TcBrA4_0024780-RA|protein_coding||c.*4470G>T|||||4470|,T|downstream_gene_variant|MODIFIER|hypothetical_protein%2C_conserved|TcBrA4_0024790|transcript|TcBrA4_0024790-RA|protein_coding||c.*2716G>T|||||2716|,T|downstream_gene_variant|MODIFIER|cysteine_synthase%2C_putative|TcBrA4_0024800|transcript|TcBrA4_0024800-RA|protein_coding||c.*1373G>T|||||1373|	GT:AD:DP:GQ:PL:SB
TcBrA4_Chr6	850687	.	T	C	2553.77	.	DP=67;ExcessHet=3.0103;MLEAC=2,0;MLEAF=1.00,0.00;RAW_MQ=101428.00;ANN=C|synonymous_variant|LOW|Protein_of_unknown_function_(DUF2009)%2C_putative|TcBrA4_0024810|transcript|TcBrA4_0024810-RA|protein_coding|1/1|c.906T>C|p.Arg302Arg|906/1359|906/1359|302/452||,C|upstream_gene_variant|MODIFIER|hypothetical_protein|TcBrA4_0024820|transcript|TcBrA4_0024820-RA|protein_coding||c.-1193T>C|||||1193|,C|upstream_gene_variant|MODIFIER|signal_recognition_particle_receptor_like_protein%2C_putative|TcBrA4_0024830|transcript|TcBrA4_0024830-RA|protein_coding||c.-1994T>C|||||1994|,C|upstream_gene_variant|MODIFIER|hypothetical_protein|TcBrA4_0024840|transcript|TcBrA4_0024840-RA|protein_coding||c.-4210T>C|||||4210|,C|downstream_gene_variant|MODIFIER|EF-hand_domain_pair%2C_putative|TcBrA4_0024780|transcript|TcBrA4_0024780-RA|protein_coding||c.*4509T>C|||||4509|,C|downstream_gene_variant|MODIFIER|hypothetical_protein%2C_conserved|TcBrA4_0024790|transcript|TcBrA4_0024790-RA|protein_coding||c.*2755T>C|||||2755|,C|downstream_gene_variant|MODIFIER|cysteine_synthase%2C_putative|TcBrA4_0024800|transcript|TcBrA4_0024800-RA|protein_coding||c.*1412T>C|||||1412|	GT:AD:DP:GQ:PL:SB
TcBrA4_Chr6	850765	.	A	G	2952.77	.	DP=77;ExcessHet=3.0103;MLEAC=2,0;MLEAF=1.00,0.00;RAW_MQ=107924.00;ANN=G|synonymous_variant|LOW|Protein_of_unknown_function_(DUF2009)%2C_putative|TcBrA4_0024810|transcript|TcBrA4_0024810-RA|protein_coding|1/1|c.984A>G|p.Val328Val|984/1359|984/1359|328/452||,G|upstream_gene_variant|MODIFIER|hypothetical_protein|TcBrA4_0024820|transcript|TcBrA4_0024820-RA|protein_coding||c.-1115A>G|||||1115|,G|upstream_gene_variant|MODIFIER|signal_recognition_particle_receptor_like_protein%2C_putative|TcBrA4_0024830|transcript|TcBrA4_0024830-RA|protein_coding||c.-1916A>G|||||1916|,G|upstream_gene_variant|MODIFIER|hypothetical_protein|TcBrA4_0024840|transcript|TcBrA4_0024840-RA|protein_coding||c.-4132A>G|||||4132|,G|upstream_gene_variant|MODIFIER|phytoene_synthase%2C_putative|TcBrA4_0024850|transcript|TcBrA4_0024850-RA|protein_coding||c.-4985A>G|||||4985|,G|downstream_gene_variant|MODIFIER|EF-hand_domain_pair%2C_putative|TcBrA4_0024780|transcript|TcBrA4_0024780-RA|protein_coding||c.*4587A>G|||||4587|,G|downstream_gene_variant|MODIFIER|hypothetical_protein%2C_conserved|TcBrA4_0024790|transcript|TcBrA4_0024790-RA|protein_coding||c.*2833A>G|||||2833|,G|downstream_gene_variant|MODIFIER|cysteine_synthase%2C_putative|TcBrA4_0024800|transcript|TcBrA4_0024800-RA|protein_coding||c.*1490A>G|||||1490|	GT:AD:DP:GQ:PL:SB
TcBrA4_Chr6	850777	.	T	C	3303.77	.	DP=74;ExcessHet=3.0103;MLEAC=2,0;MLEAF=1.00,0.00;RAW_MQ=102796.00;ANN=C|synonymous_variant|LOW|Protein_of_unknown_function_(DUF2009)%2C_putative|TcBrA4_0024810|transcript|TcBrA4_0024810-RA|protein_coding|1/1|c.996T>C|p.Val332Val|996/1359|996/1359|332/452||,C|upstream_gene_variant|MODIFIER|hypothetical_protein|TcBrA4_0024820|transcript|TcBrA4_0024820-RA|protein_coding||c.-1103T>C|||||1103|,C|upstream_gene_variant|MODIFIER|signal_recognition_particle_receptor_like_protein%2C_putative|TcBrA4_0024830|transcript|TcBrA4_0024830-RA|protein_coding||c.-1904T>C|||||1904|,C|upstream_gene_variant|MODIFIER|hypothetical_protein|TcBrA4_0024840|transcript|TcBrA4_0024840-RA|protein_coding||c.-4120T>C|||||4120|,C|upstream_gene_variant|MODIFIER|phytoene_synthase%2C_putative|TcBrA4_0024850|transcript|TcBrA4_0024850-RA|protein_coding||c.-4973T>C|||||4973|,C|downstream_gene_variant|MODIFIER|EF-hand_domain_pair%2C_putative|TcBrA4_0024780|transcript|TcBrA4_0024780-RA|protein_coding||c.*4599T>C|||||4599|,C|downstream_gene_variant|MODIFIER|hypothetical_protein%2C_conserved|TcBrA4_0024790|transcript|TcBrA4_0024790-RA|protein_coding||c.*2845T>C|||||2845|,C|downstream_gene_variant|MODIFIER|cysteine_synthase%2C_putative|TcBrA4_0024800|transcript|TcBrA4_0024800-RA|protein_coding||c.*1502T>C|||||1502|	GT:AD:DP:GQ:PGT:PID:PL:SB
TcBrA4_Chr6	850784	.	C	T	3281.77	.	DP=71;ExcessHet=3.0103;MLEAC=2,0;MLEAF=1.00,0.00;RAW_MQ=98160.00;ANN=T|synonymous_variant|LOW|Protein_of_unknown_function_(DUF2009)%2C_putative|TcBrA4_0024810|transcript|TcBrA4_0024810-RA|protein_coding|1/1|c.1003C>T|p.Leu335Leu|1003/1359|1003/1359|335/452||,T|upstream_gene_variant|MODIFIER|hypothetical_protein|TcBrA4_0024820|transcript|TcBrA4_0024820-RA|protein_coding||c.-1096C>T|||||1096|,T|upstream_gene_variant|MODIFIER|signal_recognition_particle_receptor_like_protein%2C_putative|TcBrA4_0024830|transcript|TcBrA4_0024830-RA|protein_coding||c.-1897C>T|||||1897|,T|upstream_gene_variant|MODIFIER|hypothetical_protein|TcBrA4_0024840|transcript|TcBrA4_0024840-RA|protein_coding||c.-4113C>T|||||4113|,T|upstream_gene_variant|MODIFIER|phytoene_synthase%2C_putative|TcBrA4_0024850|transcript|TcBrA4_0024850-RA|protein_coding||c.-4966C>T|||||4966|,T|downstream_gene_variant|MODIFIER|EF-hand_domain_pair%2C_putative|TcBrA4_0024780|transcript|TcBrA4_0024780-RA|protein_coding||c.*4606C>T|||||4606|,T|downstream_gene_variant|MODIFIER|hypothetical_protein%2C_conserved|TcBrA4_0024790|transcript|TcBrA4_0024790-RA|protein_coding||c.*2852C>T|||||2852|,T|downstream_gene_variant|MODIFIER|cysteine_synthase%2C_putative|TcBrA4_0024800|transcript|TcBrA4_0024800-RA|protein_coding||c.*1509C>T|||||1509|	GT:AD:DP:GQ:PGT:PID:PL:SB
TcBrA4_Chr6	850789	.	G	A	3189.77	.	DP=71;ExcessHet=3.0103;MLEAC=2,0;MLEAF=1.00,0.00;RAW_MQ=99348.00;ANN=A|synonymous_variant|LOW|Protein_of_unknown_function_(DUF2009)%2C_putative|TcBrA4_0024810|transcript|TcBrA4_0024810-RA|protein_coding|1/1|c.1008G>A|p.Gly336Gly|1008/1359|1008/1359|336/452||,A|upstream_gene_variant|MODIFIER|hypothetical_protein|TcBrA4_0024820|transcript|TcBrA4_0024820-RA|protein_coding||c.-1091G>A|||||1091|,A|upstream_gene_variant|MODIFIER|signal_recognition_particle_receptor_like_protein%2C_putative|TcBrA4_0024830|transcript|TcBrA4_0024830-RA|protein_coding||c.-1892G>A|||||1892|,A|upstream_gene_variant|MODIFIER|hypothetical_protein|TcBrA4_0024840|transcript|TcBrA4_0024840-RA|protein_coding||c.-4108G>A|||||4108|,A|upstream_gene_variant|MODIFIER|phytoene_synthase%2C_putative|TcBrA4_0024850|transcript|TcBrA4_0024850-RA|protein_coding||c.-4961G>A|||||4961|,A|downstream_gene_variant|MODIFIER|EF-hand_domain_pair%2C_putative|TcBrA4_0024780|transcript|TcBrA4_0024780-RA|protein_coding||c.*4611G>A|||||4611|,A|downstream_gene_variant|MODIFIER|hypothetical_protein%2C_conserved|TcBrA4_0024790|transcript|TcBrA4_0024790-RA|protein_coding||c.*2857G>A|||||2857|,A|downstream_gene_variant|MODIFIER|cysteine_synthase%2C_putative|TcBrA4_0024800|transcript|TcBrA4_0024800-RA|protein_coding||c.*1514G>A|||||1514|	GT:AD:DP:GQ:PGT:PID:PL:SB
TcBrA4_Chr6	850825	.	T	C	2796.77	.	DP=70;ExcessHet=3.0103;MLEAC=2,0;MLEAF=1.00,0.00;RAW_MQ=106352.00;ANN=C|synonymous_variant|LOW|Protein_of_unknown_function_(DUF2009)%2C_putative|TcBrA4_0024810|transcript|TcBrA4_0024810-RA|protein_coding|1/1|c.1044T>C|p.Asp348Asp|1044/1359|1044/1359|348/452||,C|upstream_gene_variant|MODIFIER|hypothetical_protein|TcBrA4_0024820|transcript|TcBrA4_0024820-RA|protein_coding||c.-1055T>C|||||1055|,C|upstream_gene_variant|MODIFIER|signal_recognition_particle_receptor_like_protein%2C_putative|TcBrA4_0024830|transcript|TcBrA4_0024830-RA|protein_coding||c.-1856T>C|||||1856|,C|upstream_gene_variant|MODIFIER|hypothetical_protein|TcBrA4_0024840|transcript|TcBrA4_0024840-RA|protein_coding||c.-4072T>C|||||4072|,C|upstream_gene_variant|MODIFIER|phytoene_synthase%2C_putative|TcBrA4_0024850|transcript|TcBrA4_0024850-RA|protein_coding||c.-4925T>C|||||4925|,C|downstream_gene_variant|MODIFIER|EF-hand_domain_pair%2C_putative|TcBrA4_0024780|transcript|TcBrA4_0024780-RA|protein_coding||c.*4647T>C|||||4647|,C|downstream_gene_variant|MODIFIER|hypothetical_protein%2C_conserved|TcBrA4_0024790|transcript|TcBrA4_0024790-RA|protein_coding||c.*2893T>C|||||2893|,C|downstream_gene_variant|MODIFIER|cysteine_synthase%2C_putative|TcBrA4_0024800|transcript|TcBrA4_0024800-RA|protein_coding||c.*1550T>C|||||1550|	GT:AD:DP:GQ:PL:SB
TcBrA4_Chr6	850984	.	A	G	2049.77	.	DP=59;ExcessHet=3.0103;MLEAC=2,0;MLEAF=1.00,0.00;RAW_MQ=98122.00;ANN=G|synonymous_variant|LOW|Protein_of_unknown_function_(DUF2009)%2C_putative|TcBrA4_0024810|transcript|TcBrA4_0024810-RA|protein_coding|1/1|c.1203A>G|p.Leu401Leu|1203/1359|1203/1359|401/452||,G|upstream_gene_variant|MODIFIER|hypothetical_protein|TcBrA4_0024820|transcript|TcBrA4_0024820-RA|protein_coding||c.-896A>G|||||896|,G|upstream_gene_variant|MODIFIER|signal_recognition_particle_receptor_like_protein%2C_putative|TcBrA4_0024830|transcript|TcBrA4_0024830-RA|protein_coding||c.-1697A>G|||||1697|,G|upstream_gene_variant|MODIFIER|hypothetical_protein|TcBrA4_0024840|transcript|TcBrA4_0024840-RA|protein_coding||c.-3913A>G|||||3913|,G|upstream_gene_variant|MODIFIER|phytoene_synthase%2C_putative|TcBrA4_0024850|transcript|TcBrA4_0024850-RA|protein_coding||c.-4766A>G|||||4766|,G|downstream_gene_variant|MODIFIER|EF-hand_domain_pair%2C_putative|TcBrA4_0024780|transcript|TcBrA4_0024780-RA|protein_coding||c.*4806A>G|||||4806|,G|downstream_gene_variant|MODIFIER|hypothetical_protein%2C_conserved|TcBrA4_0024790|transcript|TcBrA4_0024790-RA|protein_coding||c.*3052A>G|||||3052|,G|downstream_gene_variant|MODIFIER|cysteine_synthase%2C_putative|TcBrA4_0024800|transcript|TcBrA4_0024800-RA|protein_coding||c.*1709A>G|||||1709|	GT:AD:DP:GQ:PL:SB
TcBrA4_Chr6	851083	.	C	A	1051.77	.	DP=26;ExcessHet=3.0103;MLEAC=2,0;MLEAF=1.00,0.00;RAW_MQ=39823.00;ANN=A|synonymous_variant|LOW|Protein_of_unknown_function_(DUF2009)%2C_putative|TcBrA4_0024810|transcript|TcBrA4_0024810-RA|protein_coding|1/1|c.1302C>A|p.Leu434Leu|1302/1359|1302/1359|434/452||,A|upstream_gene_variant|MODIFIER|hypothetical_protein|TcBrA4_0024820|transcript|TcBrA4_0024820-RA|protein_coding||c.-797C>A|||||797|,A|upstream_gene_variant|MODIFIER|signal_recognition_particle_receptor_like_protein%2C_putative|TcBrA4_0024830|transcript|TcBrA4_0024830-RA|protein_coding||c.-1598C>A|||||1598|,A|upstream_gene_variant|MODIFIER|hypothetical_protein|TcBrA4_0024840|transcript|TcBrA4_0024840-RA|protein_coding||c.-3814C>A|||||3814|,A|upstream_gene_variant|MODIFIER|phytoene_synthase%2C_putative|TcBrA4_0024850|transcript|TcBrA4_0024850-RA|protein_coding||c.-4667C>A|||||4667|,A|downstream_gene_variant|MODIFIER|EF-hand_domain_pair%2C_putative|TcBrA4_0024780|transcript|TcBrA4_0024780-RA|protein_coding||c.*4905C>A|||||4905|,A|downstream_gene_variant|MODIFIER|hypothetical_protein%2C_conserved|TcBrA4_0024790|transcript|TcBrA4_0024790-RA|protein_coding||c.*3151C>A|||||3151|,A|downstream_gene_variant|MODIFIER|cysteine_synthase%2C_putative|TcBrA4_0024800|transcript|TcBrA4_0024800-RA|protein_coding||c.*1808C>A|||||1808|	GT:AD:DP:GQ:PL:SB
TcBrA4_Chr6	851110	.	C	T	599.77	.	DP=16;ExcessHet=3.0103;MLEAC=2,0;MLEAF=1.00,0.00;RAW_MQ=23910.00;ANN=T|synonymous_variant|LOW|Protein_of_unknown_function_(DUF2009)%2C_putative|TcBrA4_0024810|transcript|TcBrA4_0024810-RA|protein_coding|1/1|c.1329C>T|p.Phe443Phe|1329/1359|1329/1359|443/452||,T|upstream_gene_variant|MODIFIER|hypothetical_protein|TcBrA4_0024820|transcript|TcBrA4_0024820-RA|protein_coding||c.-770C>T|||||770|,T|upstream_gene_variant|MODIFIER|signal_recognition_particle_receptor_like_protein%2C_putative|TcBrA4_0024830|transcript|TcBrA4_0024830-RA|protein_coding||c.-1571C>T|||||1571|,T|upstream_gene_variant|MODIFIER|hypothetical_protein|TcBrA4_0024840|transcript|TcBrA4_0024840-RA|protein_coding||c.-3787C>T|||||3787|,T|upstream_gene_variant|MODIFIER|phytoene_synthase%2C_putative|TcBrA4_0024850|transcript|TcBrA4_0024850-RA|protein_coding||c.-4640C>T|||||4640|,T|downstream_gene_variant|MODIFIER|EF-hand_domain_pair%2C_putative|TcBrA4_0024780|transcript|TcBrA4_0024780-RA|protein_coding||c.*4932C>T|||||4932|,T|downstream_gene_variant|MODIFIER|hypothetical_protein%2C_conserved|TcBrA4_0024790|transcript|TcBrA4_0024790-RA|protein_coding||c.*3178C>T|||||3178|,T|downstream_gene_variant|MODIFIER|cysteine_synthase%2C_putative|TcBrA4_0024800|transcript|TcBrA4_0024800-RA|protein_coding||c.*1835C>T|||||1835|	GT:AD:DP:GQ:PL:SB
TcBrA4_Chr6	851827	.	T	C	376.78	.	DP=8;ExcessHet=3.0103;MLEAC=2,0;MLEAF=1.00,0.00;RAW_MQ=6421.00;ANN=C|upstream_gene_variant|MODIFIER|hypothetical_protein|TcBrA4_0024820|transcript|TcBrA4_0024820-RA|protein_coding||c.-53T>C|||||53|,C|upstream_gene_variant|MODIFIER|signal_recognition_particle_receptor_like_protein%2C_putative|TcBrA4_0024830|transcript|TcBrA4_0024830-RA|protein_coding||c.-854T>C|||||854|,C|upstream_gene_variant|MODIFIER|hypothetical_protein|TcBrA4_0024840|transcript|TcBrA4_0024840-RA|protein_coding||c.-3070T>C|||||3070|,C|upstream_gene_variant|MODIFIER|phytoene_synthase%2C_putative|TcBrA4_0024850|transcript|TcBrA4_0024850-RA|protein_coding||c.-3923T>C|||||3923|,C|downstream_gene_variant|MODIFIER|hypothetical_protein%2C_conserved|TcBrA4_0024790|transcript|TcBrA4_0024790-RA|protein_coding||c.*3895T>C|||||3895|,C|downstream_gene_variant|MODIFIER|cysteine_synthase%2C_putative|TcBrA4_0024800|transcript|TcBrA4_0024800-RA|protein_coding||c.*2552T>C|||||2552|,C|downstream_gene_variant|MODIFIER|Protein_of_unknown_function_(DUF2009)%2C_putative|TcBrA4_0024810|transcript|TcBrA4_0024810-RA|protein_coding||c.*687T>C|||||687|,C|intergenic_region|MODIFIER|Protein_of_unknown_function_(DUF2009)%2C_putative-hypothetical_protein|TcBrA4_0024810-TcBrA4_0024820|intergenic_region|TcBrA4_0024810-TcBrA4_0024820|||n.851827T>C||||||	GT:AD:DP:GQ:PGT:PID:PL:SB
TcBrA4_Chr6	851836	.	AC	A	502.73	.	DP=11;ExcessHet=3.0103;MLEAC=2,0;MLEAF=1.00,0.00;RAW_MQ=9173.00;ANN=A|upstream_gene_variant|MODIFIER|hypothetical_protein|TcBrA4_0024820|transcript|TcBrA4_0024820-RA|protein_coding||c.-43delC|||||43|,A|upstream_gene_variant|MODIFIER|signal_recognition_particle_receptor_like_protein%2C_putative|TcBrA4_0024830|transcript|TcBrA4_0024830-RA|protein_coding||c.-844delC|||||844|,A|upstream_gene_variant|MODIFIER|hypothetical_protein|TcBrA4_0024840|transcript|TcBrA4_0024840-RA|protein_coding||c.-3060delC|||||3060|,A|upstream_gene_variant|MODIFIER|phytoene_synthase%2C_putative|TcBrA4_0024850|transcript|TcBrA4_0024850-RA|protein_coding||c.-3913delC|||||3913|,A|downstream_gene_variant|MODIFIER|hypothetical_protein%2C_conserved|TcBrA4_0024790|transcript|TcBrA4_0024790-RA|protein_coding||c.*3905delC|||||3905|,A|downstream_gene_variant|MODIFIER|cysteine_synthase%2C_putative|TcBrA4_0024800|transcript|TcBrA4_0024800-RA|protein_coding||c.*2562delC|||||2562|,A|downstream_gene_variant|MODIFIER|Protein_of_unknown_function_(DUF2009)%2C_putative|TcBrA4_0024810|transcript|TcBrA4_0024810-RA|protein_coding||c.*697delC|||||697|,A|intergenic_region|MODIFIER|Protein_of_unknown_function_(DUF2009)%2C_putative-hypothetical_protein|TcBrA4_0024810-TcBrA4_0024820|intergenic_region|TcBrA4_0024810-TcBrA4_0024820|||n.851837delC||||||	GT:AD:DP:GQ:PGT:PID:PL:SB
TcBrA4_Chr6	851839	.	ACC	A	502.73	.	DP=12;ExcessHet=3.0103;MLEAC=2,0;MLEAF=1.00,0.00;RAW_MQ=10773.00;ANN=A|upstream_gene_variant|MODIFIER|hypothetical_protein|TcBrA4_0024820|transcript|TcBrA4_0024820-RA|protein_coding||c.-40_-39delCC|||||40|,A|upstream_gene_variant|MODIFIER|signal_recognition_particle_receptor_like_protein%2C_putative|TcBrA4_0024830|transcript|TcBrA4_0024830-RA|protein_coding||c.-841_-840delCC|||||841|,A|upstream_gene_variant|MODIFIER|hypothetical_protein|TcBrA4_0024840|transcript|TcBrA4_0024840-RA|protein_coding||c.-3057_-3056delCC|||||3057|,A|upstream_gene_variant|MODIFIER|phytoene_synthase%2C_putative|TcBrA4_0024850|transcript|TcBrA4_0024850-RA|protein_coding||c.-3910_-3909delCC|||||3910|,A|downstream_gene_variant|MODIFIER|hypothetical_protein%2C_conserved|TcBrA4_0024790|transcript|TcBrA4_0024790-RA|protein_coding||c.*3908_*3909delCC|||||3908|,A|downstream_gene_variant|MODIFIER|cysteine_synthase%2C_putative|TcBrA4_0024800|transcript|TcBrA4_0024800-RA|protein_coding||c.*2565_*2566delCC|||||2565|,A|downstream_gene_variant|MODIFIER|Protein_of_unknown_function_(DUF2009)%2C_putative|TcBrA4_0024810|transcript|TcBrA4_0024810-RA|protein_coding||c.*700_*701delCC|||||700|,A|intergenic_region|MODIFIER|Protein_of_unknown_function_(DUF2009)%2C_putative-hypothetical_protein|TcBrA4_0024810-TcBrA4_0024820|intergenic_region|TcBrA4_0024810-TcBrA4_0024820|||n.851840_851841delCC||||||	GT:AD:DP:GQ:PGT:PID:PL:SB
TcBrA4_Chr6	851844	.	C	A	556.77	.	DP=12;ExcessHet=3.0103;MLEAC=2,0;MLEAF=1.00,0.00;RAW_MQ=10773.00;ANN=A|upstream_gene_variant|MODIFIER|hypothetical_protein|TcBrA4_0024820|transcript|TcBrA4_0024820-RA|protein_coding||c.-36C>A|||||36|,A|upstream_gene_variant|MODIFIER|signal_recognition_particle_receptor_like_protein%2C_putative|TcBrA4_0024830|transcript|TcBrA4_0024830-RA|protein_coding||c.-837C>A|||||837|,A|upstream_gene_variant|MODIFIER|hypothetical_protein|TcBrA4_0024840|transcript|TcBrA4_0024840-RA|protein_coding||c.-3053C>A|||||3053|,A|upstream_gene_variant|MODIFIER|phytoene_synthase%2C_putative|TcBrA4_0024850|transcript|TcBrA4_0024850-RA|protein_coding||c.-3906C>A|||||3906|,A|downstream_gene_variant|MODIFIER|hypothetical_protein%2C_conserved|TcBrA4_0024790|transcript|TcBrA4_0024790-RA|protein_coding||c.*3912C>A|||||3912|,A|downstream_gene_variant|MODIFIER|cysteine_synthase%2C_putative|TcBrA4_0024800|transcript|TcBrA4_0024800-RA|protein_coding||c.*2569C>A|||||2569|,A|downstream_gene_variant|MODIFIER|Protein_of_unknown_function_(DUF2009)%2C_putative|TcBrA4_0024810|transcript|TcBrA4_0024810-RA|protein_coding||c.*704C>A|||||704|,A|intergenic_region|MODIFIER|Protein_of_unknown_function_(DUF2009)%2C_putative-hypothetical_protein|TcBrA4_0024810-TcBrA4_0024820|intergenic_region|TcBrA4_0024810-TcBrA4_0024820|||n.851844C>A||||||	GT:AD:DP:GQ:PGT:PID:PL:SB
TcBrA4_Chr6	851853	.	A	C	601.77	.	DP=14;ExcessHet=3.0103;MLEAC=2,0;MLEAF=1.00,0.00;RAW_MQ=14301.00;ANN=C|upstream_gene_variant|MODIFIER|hypothetical_protein|TcBrA4_0024820|transcript|TcBrA4_0024820-RA|protein_coding||c.-27A>C|||||27|,C|upstream_gene_variant|MODIFIER|signal_recognition_particle_receptor_like_protein%2C_putative|TcBrA4_0024830|transcript|TcBrA4_0024830-RA|protein_coding||c.-828A>C|||||828|,C|upstream_gene_variant|MODIFIER|hypothetical_protein|TcBrA4_0024840|transcript|TcBrA4_0024840-RA|protein_coding||c.-3044A>C|||||3044|,C|upstream_gene_variant|MODIFIER|phytoene_synthase%2C_putative|TcBrA4_0024850|transcript|TcBrA4_0024850-RA|protein_coding||c.-3897A>C|||||3897|,C|downstream_gene_variant|MODIFIER|hypothetical_protein%2C_conserved|TcBrA4_0024790|transcript|TcBrA4_0024790-RA|protein_coding||c.*3921A>C|||||3921|,C|downstream_gene_variant|MODIFIER|cysteine_synthase%2C_putative|TcBrA4_0024800|transcript|TcBrA4_0024800-RA|protein_coding||c.*2578A>C|||||2578|,C|downstream_gene_variant|MODIFIER|Protein_of_unknown_function_(DUF2009)%2C_putative|TcBrA4_0024810|transcript|TcBrA4_0024810-RA|protein_coding||c.*713A>C|||||713|,C|intergenic_region|MODIFIER|Protein_of_unknown_function_(DUF2009)%2C_putative-hypothetical_protein|TcBrA4_0024810-TcBrA4_0024820|intergenic_region|TcBrA4_0024810-TcBrA4_0024820|||n.851853A>C||||||	GT:AD:DP:GQ:PGT:PID:PL:SB
TcBrA4_Chr6	851863	.	A	G	601.77	.	DP=14;ExcessHet=3.0103;MLEAC=2,0;MLEAF=1.00,0.00;RAW_MQ=14301.00;ANN=G|upstream_gene_variant|MODIFIER|hypothetical_protein|TcBrA4_0024820|transcript|TcBrA4_0024820-RA|protein_coding||c.-17A>G|||||17|,G|upstream_gene_variant|MODIFIER|signal_recognition_particle_receptor_like_protein%2C_putative|TcBrA4_0024830|transcript|TcBrA4_0024830-RA|protein_coding||c.-818A>G|||||818|,G|upstream_gene_variant|MODIFIER|hypothetical_protein|TcBrA4_0024840|transcript|TcBrA4_0024840-RA|protein_coding||c.-3034A>G|||||3034|,G|upstream_gene_variant|MODIFIER|phytoene_synthase%2C_putative|TcBrA4_0024850|transcript|TcBrA4_0024850-RA|protein_coding||c.-3887A>G|||||3887|,G|downstream_gene_variant|MODIFIER|hypothetical_protein%2C_conserved|TcBrA4_0024790|transcript|TcBrA4_0024790-RA|protein_coding||c.*3931A>G|||||3931|,G|downstream_gene_variant|MODIFIER|cysteine_synthase%2C_putative|TcBrA4_0024800|transcript|TcBrA4_0024800-RA|protein_coding||c.*2588A>G|||||2588|,G|downstream_gene_variant|MODIFIER|Protein_of_unknown_function_(DUF2009)%2C_putative|TcBrA4_0024810|transcript|TcBrA4_0024810-RA|protein_coding||c.*723A>G|||||723|,G|intergenic_region|MODIFIER|Protein_of_unknown_function_(DUF2009)%2C_putative-hypothetical_protein|TcBrA4_0024810-TcBrA4_0024820|intergenic_region|TcBrA4_0024810-TcBrA4_0024820|||n.851863A>G||||||	GT:AD:DP:GQ:PGT:PID:PL:SB
TcBrA4_Chr6	851936	.	T	C	1007.77	.	DP=29;ExcessHet=3.0103;MLEAC=2,0;MLEAF=1.00,0.00;RAW_MQ=35259.00;ANN=C|synonymous_variant|LOW|hypothetical_protein|TcBrA4_0024820|transcript|TcBrA4_0024820-RA|protein_coding|1/1|c.57T>C|p.Val19Val|57/531|57/531|19/176||,C|upstream_gene_variant|MODIFIER|signal_recognition_particle_receptor_like_protein%2C_putative|TcBrA4_0024830|transcript|TcBrA4_0024830-RA|protein_coding||c.-745T>C|||||745|,C|upstream_gene_variant|MODIFIER|hypothetical_protein|TcBrA4_0024840|transcript|TcBrA4_0024840-RA|protein_coding||c.-2961T>C|||||2961|,C|upstream_gene_variant|MODIFIER|phytoene_synthase%2C_putative|TcBrA4_0024850|transcript|TcBrA4_0024850-RA|protein_coding||c.-3814T>C|||||3814|,C|downstream_gene_variant|MODIFIER|hypothetical_protein%2C_conserved|TcBrA4_0024790|transcript|TcBrA4_0024790-RA|protein_coding||c.*4004T>C|||||4004|,C|downstream_gene_variant|MODIFIER|cysteine_synthase%2C_putative|TcBrA4_0024800|transcript|TcBrA4_0024800-RA|protein_coding||c.*2661T>C|||||2661|,C|downstream_gene_variant|MODIFIER|Protein_of_unknown_function_(DUF2009)%2C_putative|TcBrA4_0024810|transcript|TcBrA4_0024810-RA|protein_coding||c.*796T>C|||||796|	GT:AD:DP:GQ:PL:SB
TcBrA4_Chr6	851990	.	G	T	2087.77	.	DP=47;ExcessHet=3.0103;MLEAC=2,0;MLEAF=1.00,0.00;RAW_MQ=66934.00;ANN=T|missense_variant|MODERATE|hypothetical_protein|TcBrA4_0024820|transcript|TcBrA4_0024820-RA|protein_coding|1/1|c.111G>T|p.Glu37Asp|111/531|111/531|37/176||,T|upstream_gene_variant|MODIFIER|signal_recognition_particle_receptor_like_protein%2C_putative|TcBrA4_0024830|transcript|TcBrA4_0024830-RA|protein_coding||c.-691G>T|||||691|,T|upstream_gene_variant|MODIFIER|hypothetical_protein|TcBrA4_0024840|transcript|TcBrA4_0024840-RA|protein_coding||c.-2907G>T|||||2907|,T|upstream_gene_variant|MODIFIER|phytoene_synthase%2C_putative|TcBrA4_0024850|transcript|TcBrA4_0024850-RA|protein_coding||c.-3760G>T|||||3760|,T|downstream_gene_variant|MODIFIER|hypothetical_protein%2C_conserved|TcBrA4_0024790|transcript|TcBrA4_0024790-RA|protein_coding||c.*4058G>T|||||4058|,T|downstream_gene_variant|MODIFIER|cysteine_synthase%2C_putative|TcBrA4_0024800|transcript|TcBrA4_0024800-RA|protein_coding||c.*2715G>T|||||2715|,T|downstream_gene_variant|MODIFIER|Protein_of_unknown_function_(DUF2009)%2C_putative|TcBrA4_0024810|transcript|TcBrA4_0024810-RA|protein_coding||c.*850G>T|||||850|	GT:AD:DP:GQ:PGT:PID:PL:SB
TcBrA4_Chr6	852004	.	T	C	2269.77	.	DP=52;ExcessHet=3.0103;MLEAC=2,0;MLEAF=1.00,0.00;RAW_MQ=75590.00;ANN=C|missense_variant|MODERATE|hypothetical_protein|TcBrA4_0024820|transcript|TcBrA4_0024820-RA|protein_coding|1/1|c.125T>C|p.Leu42Ser|125/531|125/531|42/176||,C|upstream_gene_variant|MODIFIER|signal_recognition_particle_receptor_like_protein%2C_putative|TcBrA4_0024830|transcript|TcBrA4_0024830-RA|protein_coding||c.-677T>C|||||677|,C|upstream_gene_variant|MODIFIER|hypothetical_protein|TcBrA4_0024840|transcript|TcBrA4_0024840-RA|protein_coding||c.-2893T>C|||||2893|,C|upstream_gene_variant|MODIFIER|phytoene_synthase%2C_putative|TcBrA4_0024850|transcript|TcBrA4_0024850-RA|protein_coding||c.-3746T>C|||||3746|,C|downstream_gene_variant|MODIFIER|hypothetical_protein%2C_conserved|TcBrA4_0024790|transcript|TcBrA4_0024790-RA|protein_coding||c.*4072T>C|||||4072|,C|downstream_gene_variant|MODIFIER|cysteine_synthase%2C_putative|TcBrA4_0024800|transcript|TcBrA4_0024800-RA|protein_coding||c.*2729T>C|||||2729|,C|downstream_gene_variant|MODIFIER|Protein_of_unknown_function_(DUF2009)%2C_putative|TcBrA4_0024810|transcript|TcBrA4_0024810-RA|protein_coding||c.*864T>C|||||864|	GT:AD:DP:GQ:PGT:PID:PL:SB
TcBrA4_Chr6	852166	.	A	G	2311.77	.	DP=51;ExcessHet=3.0103;MLEAC=2,0;MLEAF=1.00,0.00;RAW_MQ=70232.00;ANN=G|missense_variant|MODERATE|hypothetical_protein|TcBrA4_0024820|transcript|TcBrA4_0024820-RA|protein_coding|1/1|c.287A>G|p.Tyr96Cys|287/531|287/531|96/176||,G|upstream_gene_variant|MODIFIER|signal_recognition_particle_receptor_like_protein%2C_putative|TcBrA4_0024830|transcript|TcBrA4_0024830-RA|protein_coding||c.-515A>G|||||515|,G|upstream_gene_variant|MODIFIER|hypothetical_protein|TcBrA4_0024840|transcript|TcBrA4_0024840-RA|protein_coding||c.-2731A>G|||||2731|,G|upstream_gene_variant|MODIFIER|phytoene_synthase%2C_putative|TcBrA4_0024850|transcript|TcBrA4_0024850-RA|protein_coding||c.-3584A>G|||||3584|,G|downstream_gene_variant|MODIFIER|hypothetical_protein%2C_conserved|TcBrA4_0024790|transcript|TcBrA4_0024790-RA|protein_coding||c.*4234A>G|||||4234|,G|downstream_gene_variant|MODIFIER|cysteine_synthase%2C_putative|TcBrA4_0024800|transcript|TcBrA4_0024800-RA|protein_coding||c.*2891A>G|||||2891|,G|downstream_gene_variant|MODIFIER|Protein_of_unknown_function_(DUF2009)%2C_putative|TcBrA4_0024810|transcript|TcBrA4_0024810-RA|protein_coding||c.*1026A>G|||||1026|	GT:AD:DP:GQ:PGT:PID:PL:SB
TcBrA4_Chr6	852169	.	A	C	2438.77	.	DP=53;ExcessHet=3.0103;MLEAC=2,0;MLEAF=1.00,0.00;RAW_MQ=72361.00;ANN=C|missense_variant|MODERATE|hypothetical_protein|TcBrA4_0024820|transcript|TcBrA4_0024820-RA|protein_coding|1/1|c.290A>C|p.Glu97Ala|290/531|290/531|97/176||,C|upstream_gene_variant|MODIFIER|signal_recognition_particle_receptor_like_protein%2C_putative|TcBrA4_0024830|transcript|TcBrA4_0024830-RA|protein_coding||c.-512A>C|||||512|,C|upstream_gene_variant|MODIFIER|hypothetical_protein|TcBrA4_0024840|transcript|TcBrA4_0024840-RA|protein_coding||c.-2728A>C|||||2728|,C|upstream_gene_variant|MODIFIER|phytoene_synthase%2C_putative|TcBrA4_0024850|transcript|TcBrA4_0024850-RA|protein_coding||c.-3581A>C|||||3581|,C|downstream_gene_variant|MODIFIER|hypothetical_protein%2C_conserved|TcBrA4_0024790|transcript|TcBrA4_0024790-RA|protein_coding||c.*4237A>C|||||4237|,C|downstream_gene_variant|MODIFIER|cysteine_synthase%2C_putative|TcBrA4_0024800|transcript|TcBrA4_0024800-RA|protein_coding||c.*2894A>C|||||2894|,C|downstream_gene_variant|MODIFIER|Protein_of_unknown_function_(DUF2009)%2C_putative|TcBrA4_0024810|transcript|TcBrA4_0024810-RA|protein_coding||c.*1029A>C|||||1029|	GT:AD:DP:GQ:PGT:PID:PL:SB
TcBrA4_Chr6	852176	.	A	G	2458.77	.	DP=58;ExcessHet=3.0103;MLEAC=2,0;MLEAF=1.00,0.00;RAW_MQ=74983.00;ANN=G|synonymous_variant|LOW|hypothetical_protein|TcBrA4_0024820|transcript|TcBrA4_0024820-RA|protein_coding|1/1|c.297A>G|p.Arg99Arg|297/531|297/531|99/176||,G|upstream_gene_variant|MODIFIER|signal_recognition_particle_receptor_like_protein%2C_putative|TcBrA4_0024830|transcript|TcBrA4_0024830-RA|protein_coding||c.-505A>G|||||505|,G|upstream_gene_variant|MODIFIER|hypothetical_protein|TcBrA4_0024840|transcript|TcBrA4_0024840-RA|protein_coding||c.-2721A>G|||||2721|,G|upstream_gene_variant|MODIFIER|phytoene_synthase%2C_putative|TcBrA4_0024850|transcript|TcBrA4_0024850-RA|protein_coding||c.-3574A>G|||||3574|,G|downstream_gene_variant|MODIFIER|hypothetical_protein%2C_conserved|TcBrA4_0024790|transcript|TcBrA4_0024790-RA|protein_coding||c.*4244A>G|||||4244|,G|downstream_gene_variant|MODIFIER|cysteine_synthase%2C_putative|TcBrA4_0024800|transcript|TcBrA4_0024800-RA|protein_coding||c.*2901A>G|||||2901|,G|downstream_gene_variant|MODIFIER|Protein_of_unknown_function_(DUF2009)%2C_putative|TcBrA4_0024810|transcript|TcBrA4_0024810-RA|protein_coding||c.*1036A>G|||||1036|	GT:AD:DP:GQ:PGT:PID:PL:SB
TcBrA4_Chr6	852222	.	A	G	1875.77	.	DP=54;ExcessHet=3.0103;MLEAC=2,0;MLEAF=1.00,0.00;RAW_MQ=64222.00;ANN=G|missense_variant|MODERATE|hypothetical_protein|TcBrA4_0024820|transcript|TcBrA4_0024820-RA|protein_coding|1/1|c.343A>G|p.Lys115Glu|343/531|343/531|115/176||,G|upstream_gene_variant|MODIFIER|signal_recognition_particle_receptor_like_protein%2C_putative|TcBrA4_0024830|transcript|TcBrA4_0024830-RA|protein_coding||c.-459A>G|||||459|,G|upstream_gene_variant|MODIFIER|hypothetical_protein|TcBrA4_0024840|transcript|TcBrA4_0024840-RA|protein_coding||c.-2675A>G|||||2675|,G|upstream_gene_variant|MODIFIER|phytoene_synthase%2C_putative|TcBrA4_0024850|transcript|TcBrA4_0024850-RA|protein_coding||c.-3528A>G|||||3528|,G|downstream_gene_variant|MODIFIER|hypothetical_protein%2C_conserved|TcBrA4_0024790|transcript|TcBrA4_0024790-RA|protein_coding||c.*4290A>G|||||4290|,G|downstream_gene_variant|MODIFIER|cysteine_synthase%2C_putative|TcBrA4_0024800|transcript|TcBrA4_0024800-RA|protein_coding||c.*2947A>G|||||2947|,G|downstream_gene_variant|MODIFIER|Protein_of_unknown_function_(DUF2009)%2C_putative|TcBrA4_0024810|transcript|TcBrA4_0024810-RA|protein_coding||c.*1082A>G|||||1082|	GT:AD:DP:GQ:PL:SB
TcBrA4_Chr6	852241	.	A	G	1624.77	.	DP=50;ExcessHet=3.0103;MLEAC=2,0;MLEAF=1.00,0.00;RAW_MQ=53585.00;ANN=G|missense_variant|MODERATE|hypothetical_protein|TcBrA4_0024820|transcript|TcBrA4_0024820-RA|protein_coding|1/1|c.362A>G|p.Asp121Gly|362/531|362/531|121/176||,G|upstream_gene_variant|MODIFIER|signal_recognition_particle_receptor_like_protein%2C_putative|TcBrA4_0024830|transcript|TcBrA4_0024830-RA|protein_coding||c.-440A>G|||||440|,G|upstream_gene_variant|MODIFIER|hypothetical_protein|TcBrA4_0024840|transcript|TcBrA4_0024840-RA|protein_coding||c.-2656A>G|||||2656|,G|upstream_gene_variant|MODIFIER|phytoene_synthase%2C_putative|TcBrA4_0024850|transcript|TcBrA4_0024850-RA|protein_coding||c.-3509A>G|||||3509|,G|downstream_gene_variant|MODIFIER|hypothetical_protein%2C_conserved|TcBrA4_0024790|transcript|TcBrA4_0024790-RA|protein_coding||c.*4309A>G|||||4309|,G|downstream_gene_variant|MODIFIER|cysteine_synthase%2C_putative|TcBrA4_0024800|transcript|TcBrA4_0024800-RA|protein_coding||c.*2966A>G|||||2966|,G|downstream_gene_variant|MODIFIER|Protein_of_unknown_function_(DUF2009)%2C_putative|TcBrA4_0024810|transcript|TcBrA4_0024810-RA|protein_coding||c.*1101A>G|||||1101|	GT:AD:DP:GQ:PL:SB
TcBrA4_Chr6	852264	.	G	A	2426.77	.	DP=54;ExcessHet=3.0103;MLEAC=2,0;MLEAF=1.00,0.00;RAW_MQ=57428.00;ANN=A|missense_variant|MODERATE|hypothetical_protein|TcBrA4_0024820|transcript|TcBrA4_0024820-RA|protein_coding|1/1|c.385G>A|p.Val129Ile|385/531|385/531|129/176||,A|upstream_gene_variant|MODIFIER|signal_recognition_particle_receptor_like_protein%2C_putative|TcBrA4_0024830|transcript|TcBrA4_0024830-RA|protein_coding||c.-417G>A|||||417|,A|upstream_gene_variant|MODIFIER|hypothetical_protein|TcBrA4_0024840|transcript|TcBrA4_0024840-RA|protein_coding||c.-2633G>A|||||2633|,A|upstream_gene_variant|MODIFIER|phytoene_synthase%2C_putative|TcBrA4_0024850|transcript|TcBrA4_0024850-RA|protein_coding||c.-3486G>A|||||3486|,A|downstream_gene_variant|MODIFIER|hypothetical_protein%2C_conserved|TcBrA4_0024790|transcript|TcBrA4_0024790-RA|protein_coding||c.*4332G>A|||||4332|,A|downstream_gene_variant|MODIFIER|cysteine_synthase%2C_putative|TcBrA4_0024800|transcript|TcBrA4_0024800-RA|protein_coding||c.*2989G>A|||||2989|,A|downstream_gene_variant|MODIFIER|Protein_of_unknown_function_(DUF2009)%2C_putative|TcBrA4_0024810|transcript|TcBrA4_0024810-RA|protein_coding||c.*1124G>A|||||1124|	GT:AD:DP:GQ:PGT:PID:PL:SB
TcBrA4_Chr6	852272	.	C	A	2552.77	.	DP=57;ExcessHet=3.0103;MLEAC=2,0;MLEAF=1.00,0.00;RAW_MQ=62228.00;ANN=A|synonymous_variant|LOW|hypothetical_protein|TcBrA4_0024820|transcript|TcBrA4_0024820-RA|protein_coding|1/1|c.393C>A|p.Ala131Ala|393/531|393/531|131/176||,A|upstream_gene_variant|MODIFIER|signal_recognition_particle_receptor_like_protein%2C_putative|TcBrA4_0024830|transcript|TcBrA4_0024830-RA|protein_coding||c.-409C>A|||||409|,A|upstream_gene_variant|MODIFIER|hypothetical_protein|TcBrA4_0024840|transcript|TcBrA4_0024840-RA|protein_coding||c.-2625C>A|||||2625|,A|upstream_gene_variant|MODIFIER|phytoene_synthase%2C_putative|TcBrA4_0024850|transcript|TcBrA4_0024850-RA|protein_coding||c.-3478C>A|||||3478|,A|downstream_gene_variant|MODIFIER|hypothetical_protein%2C_conserved|TcBrA4_0024790|transcript|TcBrA4_0024790-RA|protein_coding||c.*4340C>A|||||4340|,A|downstream_gene_variant|MODIFIER|cysteine_synthase%2C_putative|TcBrA4_0024800|transcript|TcBrA4_0024800-RA|protein_coding||c.*2997C>A|||||2997|,A|downstream_gene_variant|MODIFIER|Protein_of_unknown_function_(DUF2009)%2C_putative|TcBrA4_0024810|transcript|TcBrA4_0024810-RA|protein_coding||c.*1132C>A|||||1132|	GT:AD:DP:GQ:PGT:PID:PL:SB
TcBrA4_Chr6	852354	.	G	A	1334.77	.	DP=41;ExcessHet=3.0103;MLEAC=2,0;MLEAF=1.00,0.00;RAW_MQ=45148.00;ANN=A|missense_variant|MODERATE|hypothetical_protein|TcBrA4_0024820|transcript|TcBrA4_0024820-RA|protein_coding|1/1|c.475G>A|p.Ala159Thr|475/531|475/531|159/176||,A|upstream_gene_variant|MODIFIER|signal_recognition_particle_receptor_like_protein%2C_putative|TcBrA4_0024830|transcript|TcBrA4_0024830-RA|protein_coding||c.-327G>A|||||327|,A|upstream_gene_variant|MODIFIER|hypothetical_protein|TcBrA4_0024840|transcript|TcBrA4_0024840-RA|protein_coding||c.-2543G>A|||||2543|,A|upstream_gene_variant|MODIFIER|phytoene_synthase%2C_putative|TcBrA4_0024850|transcript|TcBrA4_0024850-RA|protein_coding||c.-3396G>A|||||3396|,A|downstream_gene_variant|MODIFIER|hypothetical_protein%2C_conserved|TcBrA4_0024790|transcript|TcBrA4_0024790-RA|protein_coding||c.*4422G>A|||||4422|,A|downstream_gene_variant|MODIFIER|cysteine_synthase%2C_putative|TcBrA4_0024800|transcript|TcBrA4_0024800-RA|protein_coding||c.*3079G>A|||||3079|,A|downstream_gene_variant|MODIFIER|Protein_of_unknown_function_(DUF2009)%2C_putative|TcBrA4_0024810|transcript|TcBrA4_0024810-RA|protein_coding||c.*1214G>A|||||1214|	GT:AD:DP:GQ:PL:SB
TcBrA4_Chr6	852402	.	A	G	1301.77	.	DP=28;ExcessHet=3.0103;MLEAC=2,0;MLEAF=1.00,0.00;RAW_MQ=27765.00;ANN=G|missense_variant|MODERATE|hypothetical_protein|TcBrA4_0024820|transcript|TcBrA4_0024820-RA|protein_coding|1/1|c.523A>G|p.Lys175Glu|523/531|523/531|175/176||,G|upstream_gene_variant|MODIFIER|signal_recognition_particle_receptor_like_protein%2C_putative|TcBrA4_0024830|transcript|TcBrA4_0024830-RA|protein_coding||c.-279A>G|||||279|,G|upstream_gene_variant|MODIFIER|hypothetical_protein|TcBrA4_0024840|transcript|TcBrA4_0024840-RA|protein_coding||c.-2495A>G|||||2495|,G|upstream_gene_variant|MODIFIER|phytoene_synthase%2C_putative|TcBrA4_0024850|transcript|TcBrA4_0024850-RA|protein_coding||c.-3348A>G|||||3348|,G|downstream_gene_variant|MODIFIER|hypothetical_protein%2C_conserved|TcBrA4_0024790|transcript|TcBrA4_0024790-RA|protein_coding||c.*4470A>G|||||4470|,G|downstream_gene_variant|MODIFIER|cysteine_synthase%2C_putative|TcBrA4_0024800|transcript|TcBrA4_0024800-RA|protein_coding||c.*3127A>G|||||3127|,G|downstream_gene_variant|MODIFIER|Protein_of_unknown_function_(DUF2009)%2C_putative|TcBrA4_0024810|transcript|TcBrA4_0024810-RA|protein_coding||c.*1262A>G|||||1262|	GT:AD:DP:GQ:PGT:PID:PL:SB
TcBrA4_Chr6	852458	.	C	T	1096.77	.	DP=25;ExcessHet=3.0103;MLEAC=2,0;MLEAF=1.00,0.00;RAW_MQ=14390.00;ANN=T|upstream_gene_variant|MODIFIER|signal_recognition_particle_receptor_like_protein%2C_putative|TcBrA4_0024830|transcript|TcBrA4_0024830-RA|protein_coding||c.-223C>T|||||223|,T|upstream_gene_variant|MODIFIER|hypothetical_protein|TcBrA4_0024840|transcript|TcBrA4_0024840-RA|protein_coding||c.-2439C>T|||||2439|,T|upstream_gene_variant|MODIFIER|phytoene_synthase%2C_putative|TcBrA4_0024850|transcript|TcBrA4_0024850-RA|protein_coding||c.-3292C>T|||||3292|,T|downstream_gene_variant|MODIFIER|hypothetical_protein%2C_conserved|TcBrA4_0024790|transcript|TcBrA4_0024790-RA|protein_coding||c.*4526C>T|||||4526|,T|downstream_gene_variant|MODIFIER|cysteine_synthase%2C_putative|TcBrA4_0024800|transcript|TcBrA4_0024800-RA|protein_coding||c.*3183C>T|||||3183|,T|downstream_gene_variant|MODIFIER|Protein_of_unknown_function_(DUF2009)%2C_putative|TcBrA4_0024810|transcript|TcBrA4_0024810-RA|protein_coding||c.*1318C>T|||||1318|,T|downstream_gene_variant|MODIFIER|hypothetical_protein|TcBrA4_0024820|transcript|TcBrA4_0024820-RA|protein_coding||c.*48C>T|||||48|,T|intergenic_region|MODIFIER|hypothetical_protein-signal_recognition_particle_receptor_like_protein%2C_putative|TcBrA4_0024820-TcBrA4_0024830|intergenic_region|TcBrA4_0024820-TcBrA4_0024830|||n.852458C>T||||||	GT:AD:DP:GQ:PGT:PID:PL:SB
TcBrA4_Chr6	852462	.	A	C	1141.77	.	DP=26;ExcessHet=3.0103;MLEAC=2,0;MLEAF=1.00,0.00;RAW_MQ=14919.00;ANN=C|upstream_gene_variant|MODIFIER|signal_recognition_particle_receptor_like_protein%2C_putative|TcBrA4_0024830|transcript|TcBrA4_0024830-RA|protein_coding||c.-219A>C|||||219|,C|upstream_gene_variant|MODIFIER|hypothetical_protein|TcBrA4_0024840|transcript|TcBrA4_0024840-RA|protein_coding||c.-2435A>C|||||2435|,C|upstream_gene_variant|MODIFIER|phytoene_synthase%2C_putative|TcBrA4_0024850|transcript|TcBrA4_0024850-RA|protein_coding||c.-3288A>C|||||3288|,C|downstream_gene_variant|MODIFIER|hypothetical_protein%2C_conserved|TcBrA4_0024790|transcript|TcBrA4_0024790-RA|protein_coding||c.*4530A>C|||||4530|,C|downstream_gene_variant|MODIFIER|cysteine_synthase%2C_putative|TcBrA4_0024800|transcript|TcBrA4_0024800-RA|protein_coding||c.*3187A>C|||||3187|,C|downstream_gene_variant|MODIFIER|Protein_of_unknown_function_(DUF2009)%2C_putative|TcBrA4_0024810|transcript|TcBrA4_0024810-RA|protein_coding||c.*1322A>C|||||1322|,C|downstream_gene_variant|MODIFIER|hypothetical_protein|TcBrA4_0024820|transcript|TcBrA4_0024820-RA|protein_coding||c.*52A>C|||||52|,C|intergenic_region|MODIFIER|hypothetical_protein-signal_recognition_particle_receptor_like_protein%2C_putative|TcBrA4_0024820-TcBrA4_0024830|intergenic_region|TcBrA4_0024820-TcBrA4_0024830|||n.852462A>C||||||	GT:AD:DP:GQ:PGT:PID:PL:SB
TcBrA4_Chr6	852481	.	A	G	1051.77	.	DP=24;ExcessHet=3.0103;MLEAC=2,0;MLEAF=1.00,0.00;RAW_MQ=13861.00;ANN=G|upstream_gene_variant|MODIFIER|signal_recognition_particle_receptor_like_protein%2C_putative|TcBrA4_0024830|transcript|TcBrA4_0024830-RA|protein_coding||c.-200A>G|||||200|,G|upstream_gene_variant|MODIFIER|hypothetical_protein|TcBrA4_0024840|transcript|TcBrA4_0024840-RA|protein_coding||c.-2416A>G|||||2416|,G|upstream_gene_variant|MODIFIER|phytoene_synthase%2C_putative|TcBrA4_0024850|transcript|TcBrA4_0024850-RA|protein_coding||c.-3269A>G|||||3269|,G|downstream_gene_variant|MODIFIER|hypothetical_protein%2C_conserved|TcBrA4_0024790|transcript|TcBrA4_0024790-RA|protein_coding||c.*4549A>G|||||4549|,G|downstream_gene_variant|MODIFIER|cysteine_synthase%2C_putative|TcBrA4_0024800|transcript|TcBrA4_0024800-RA|protein_coding||c.*3206A>G|||||3206|,G|downstream_gene_variant|MODIFIER|Protein_of_unknown_function_(DUF2009)%2C_putative|TcBrA4_0024810|transcript|TcBrA4_0024810-RA|protein_coding||c.*1341A>G|||||1341|,G|downstream_gene_variant|MODIFIER|hypothetical_protein|TcBrA4_0024820|transcript|TcBrA4_0024820-RA|protein_coding||c.*71A>G|||||71|,G|intergenic_region|MODIFIER|hypothetical_protein-signal_recognition_particle_receptor_like_protein%2C_putative|TcBrA4_0024820-TcBrA4_0024830|intergenic_region|TcBrA4_0024820-TcBrA4_0024830|||n.852481A>G||||||	GT:AD:DP:GQ:PGT:PID:PL:SB
TcBrA4_Chr6	852512	.	C	T	314.78	.	DP=8;ExcessHet=3.0103;MLEAC=2,0;MLEAF=1.00,0.00;RAW_MQ=4232.00;ANN=T|upstream_gene_variant|MODIFIER|signal_recognition_particle_receptor_like_protein%2C_putative|TcBrA4_0024830|transcript|TcBrA4_0024830-RA|protein_coding||c.-169C>T|||||169|,T|upstream_gene_variant|MODIFIER|hypothetical_protein|TcBrA4_0024840|transcript|TcBrA4_0024840-RA|protein_coding||c.-2385C>T|||||2385|,T|upstream_gene_variant|MODIFIER|phytoene_synthase%2C_putative|TcBrA4_0024850|transcript|TcBrA4_0024850-RA|protein_coding||c.-3238C>T|||||3238|,T|downstream_gene_variant|MODIFIER|hypothetical_protein%2C_conserved|TcBrA4_0024790|transcript|TcBrA4_0024790-RA|protein_coding||c.*4580C>T|||||4580|,T|downstream_gene_variant|MODIFIER|cysteine_synthase%2C_putative|TcBrA4_0024800|transcript|TcBrA4_0024800-RA|protein_coding||c.*3237C>T|||||3237|,T|downstream_gene_variant|MODIFIER|Protein_of_unknown_function_(DUF2009)%2C_putative|TcBrA4_0024810|transcript|TcBrA4_0024810-RA|protein_coding||c.*1372C>T|||||1372|,T|downstream_gene_variant|MODIFIER|hypothetical_protein|TcBrA4_0024820|transcript|TcBrA4_0024820-RA|protein_coding||c.*102C>T|||||102|,T|intergenic_region|MODIFIER|hypothetical_protein-signal_recognition_particle_receptor_like_protein%2C_putative|TcBrA4_0024820-TcBrA4_0024830|intergenic_region|TcBrA4_0024820-TcBrA4_0024830|||n.852512C>T||||||	GT:AD:DP:GQ:PGT:PID:PL:SB
TcBrA4_Chr6	852662	.	TG	T	547.73	.	DP=13;ExcessHet=3.0103;MLEAC=2,0;MLEAF=1.00,0.00;RAW_MQ=21205.00;ANN=T|upstream_gene_variant|MODIFIER|signal_recognition_particle_receptor_like_protein%2C_putative|TcBrA4_0024830|transcript|TcBrA4_0024830-RA|protein_coding||c.-18delG|||||18|,T|upstream_gene_variant|MODIFIER|hypothetical_protein|TcBrA4_0024840|transcript|TcBrA4_0024840-RA|protein_coding||c.-2234delG|||||2234|,T|upstream_gene_variant|MODIFIER|phytoene_synthase%2C_putative|TcBrA4_0024850|transcript|TcBrA4_0024850-RA|protein_coding||c.-3087delG|||||3087|,T|downstream_gene_variant|MODIFIER|hypothetical_protein%2C_conserved|TcBrA4_0024790|transcript|TcBrA4_0024790-RA|protein_coding||c.*4731delG|||||4731|,T|downstream_gene_variant|MODIFIER|cysteine_synthase%2C_putative|TcBrA4_0024800|transcript|TcBrA4_0024800-RA|protein_coding||c.*3388delG|||||3388|,T|downstream_gene_variant|MODIFIER|Protein_of_unknown_function_(DUF2009)%2C_putative|TcBrA4_0024810|transcript|TcBrA4_0024810-RA|protein_coding||c.*1523delG|||||1523|,T|downstream_gene_variant|MODIFIER|hypothetical_protein|TcBrA4_0024820|transcript|TcBrA4_0024820-RA|protein_coding||c.*253delG|||||253|,T|intergenic_region|MODIFIER|hypothetical_protein-signal_recognition_particle_receptor_like_protein%2C_putative|TcBrA4_0024820-TcBrA4_0024830|intergenic_region|TcBrA4_0024820-TcBrA4_0024830|||n.852663delG||||||	GT:AD:DP:GQ:PGT:PID:PL:SB
TcBrA4_Chr6	852667	.	T	G	556.77	.	DP=13;ExcessHet=3.0103;MLEAC=2,0;MLEAF=1.00,0.00;RAW_MQ=21205.00;ANN=G|upstream_gene_variant|MODIFIER|signal_recognition_particle_receptor_like_protein%2C_putative|TcBrA4_0024830|transcript|TcBrA4_0024830-RA|protein_coding||c.-14T>G|||||14|,G|upstream_gene_variant|MODIFIER|hypothetical_protein|TcBrA4_0024840|transcript|TcBrA4_0024840-RA|protein_coding||c.-2230T>G|||||2230|,G|upstream_gene_variant|MODIFIER|phytoene_synthase%2C_putative|TcBrA4_0024850|transcript|TcBrA4_0024850-RA|protein_coding||c.-3083T>G|||||3083|,G|downstream_gene_variant|MODIFIER|hypothetical_protein%2C_conserved|TcBrA4_0024790|transcript|TcBrA4_0024790-RA|protein_coding||c.*4735T>G|||||4735|,G|downstream_gene_variant|MODIFIER|cysteine_synthase%2C_putative|TcBrA4_0024800|transcript|TcBrA4_0024800-RA|protein_coding||c.*3392T>G|||||3392|,G|downstream_gene_variant|MODIFIER|Protein_of_unknown_function_(DUF2009)%2C_putative|TcBrA4_0024810|transcript|TcBrA4_0024810-RA|protein_coding||c.*1527T>G|||||1527|,G|downstream_gene_variant|MODIFIER|hypothetical_protein|TcBrA4_0024820|transcript|TcBrA4_0024820-RA|protein_coding||c.*257T>G|||||257|,G|intergenic_region|MODIFIER|hypothetical_protein-signal_recognition_particle_receptor_like_protein%2C_putative|TcBrA4_0024820-TcBrA4_0024830|intergenic_region|TcBrA4_0024820-TcBrA4_0024830|||n.852667T>G||||||	GT:AD:DP:GQ:PGT:PID:PL:SB
TcBrA4_Chr6	852822	.	T	G	1456.77	.	DP=38;ExcessHet=3.0103;MLEAC=2,0;MLEAF=1.00,0.00;RAW_MQ=54442.00;ANN=G|missense_variant|MODERATE|signal_recognition_particle_receptor_like_protein%2C_putative|TcBrA4_0024830|transcript|TcBrA4_0024830-RA|protein_coding|1/1|c.142T>G|p.Leu48Val|142/1725|142/1725|48/574||,G|upstream_gene_variant|MODIFIER|hypothetical_protein|TcBrA4_0024840|transcript|TcBrA4_0024840-RA|protein_coding||c.-2075T>G|||||2075|,G|upstream_gene_variant|MODIFIER|phytoene_synthase%2C_putative|TcBrA4_0024850|transcript|TcBrA4_0024850-RA|protein_coding||c.-2928T>G|||||2928|,G|downstream_gene_variant|MODIFIER|hypothetical_protein%2C_conserved|TcBrA4_0024790|transcript|TcBrA4_0024790-RA|protein_coding||c.*4890T>G|||||4890|,G|downstream_gene_variant|MODIFIER|cysteine_synthase%2C_putative|TcBrA4_0024800|transcript|TcBrA4_0024800-RA|protein_coding||c.*3547T>G|||||3547|,G|downstream_gene_variant|MODIFIER|Protein_of_unknown_function_(DUF2009)%2C_putative|TcBrA4_0024810|transcript|TcBrA4_0024810-RA|protein_coding||c.*1682T>G|||||1682|,G|downstream_gene_variant|MODIFIER|hypothetical_protein|TcBrA4_0024820|transcript|TcBrA4_0024820-RA|protein_coding||c.*412T>G|||||412|	GT:AD:DP:GQ:PL:SB
TcBrA4_Chr6	852878	.	A	G	1759.77	.	DP=40;ExcessHet=3.0103;MLEAC=2,0;MLEAF=1.00,0.00;RAW_MQ=55641.00;ANN=G|synonymous_variant|LOW|signal_recognition_particle_receptor_like_protein%2C_putative|TcBrA4_0024830|transcript|TcBrA4_0024830-RA|protein_coding|1/1|c.198A>G|p.Val66Val|198/1725|198/1725|66/574||,G|upstream_gene_variant|MODIFIER|hypothetical_protein|TcBrA4_0024840|transcript|TcBrA4_0024840-RA|protein_coding||c.-2019A>G|||||2019|,G|upstream_gene_variant|MODIFIER|phytoene_synthase%2C_putative|TcBrA4_0024850|transcript|TcBrA4_0024850-RA|protein_coding||c.-2872A>G|||||2872|,G|upstream_gene_variant|MODIFIER|hypothetical_protein%2C_conserved|TcBrA4_0024860|transcript|TcBrA4_0024860-RA|protein_coding||c.-4948A>G|||||4948|,G|downstream_gene_variant|MODIFIER|hypothetical_protein%2C_conserved|TcBrA4_0024790|transcript|TcBrA4_0024790-RA|protein_coding||c.*4946A>G|||||4946|,G|downstream_gene_variant|MODIFIER|cysteine_synthase%2C_putative|TcBrA4_0024800|transcript|TcBrA4_0024800-RA|protein_coding||c.*3603A>G|||||3603|,G|downstream_gene_variant|MODIFIER|Protein_of_unknown_function_(DUF2009)%2C_putative|TcBrA4_0024810|transcript|TcBrA4_0024810-RA|protein_coding||c.*1738A>G|||||1738|,G|downstream_gene_variant|MODIFIER|hypothetical_protein|TcBrA4_0024820|transcript|TcBrA4_0024820-RA|protein_coding||c.*468A>G|||||468|	GT:AD:DP:GQ:PGT:PID:PL:SB
TcBrA4_Chr6	852902	.	T	C	2006.77	.	DP=48;ExcessHet=3.0103;MLEAC=2,0;MLEAF=1.00,0.00;RAW_MQ=64673.00;ANN=C|synonymous_variant|LOW|signal_recognition_particle_receptor_like_protein%2C_putative|TcBrA4_0024830|transcript|TcBrA4_0024830-RA|protein_coding|1/1|c.222T>C|p.Leu74Leu|222/1725|222/1725|74/574||,C|upstream_gene_variant|MODIFIER|hypothetical_protein|TcBrA4_0024840|transcript|TcBrA4_0024840-RA|protein_coding||c.-1995T>C|||||1995|,C|upstream_gene_variant|MODIFIER|phytoene_synthase%2C_putative|TcBrA4_0024850|transcript|TcBrA4_0024850-RA|protein_coding||c.-2848T>C|||||2848|,C|upstream_gene_variant|MODIFIER|hypothetical_protein%2C_conserved|TcBrA4_0024860|transcript|TcBrA4_0024860-RA|protein_coding||c.-4924T>C|||||4924|,C|downstream_gene_variant|MODIFIER|hypothetical_protein%2C_conserved|TcBrA4_0024790|transcript|TcBrA4_0024790-RA|protein_coding||c.*4970T>C|||||4970|,C|downstream_gene_variant|MODIFIER|cysteine_synthase%2C_putative|TcBrA4_0024800|transcript|TcBrA4_0024800-RA|protein_coding||c.*3627T>C|||||3627|,C|downstream_gene_variant|MODIFIER|Protein_of_unknown_function_(DUF2009)%2C_putative|TcBrA4_0024810|transcript|TcBrA4_0024810-RA|protein_coding||c.*1762T>C|||||1762|,C|downstream_gene_variant|MODIFIER|hypothetical_protein|TcBrA4_0024820|transcript|TcBrA4_0024820-RA|protein_coding||c.*492T>C|||||492|	GT:AD:DP:GQ:PGT:PID:PL:SB
TcBrA4_Chr6	852953	.	G	A	2018.77	.	DP=52;ExcessHet=3.0103;MLEAC=2,0;MLEAF=1.00,0.00;RAW_MQ=73660.00;ANN=A|synonymous_variant|LOW|signal_recognition_particle_receptor_like_protein%2C_putative|TcBrA4_0024830|transcript|TcBrA4_0024830-RA|protein_coding|1/1|c.273G>A|p.Ala91Ala|273/1725|273/1725|91/574||,A|upstream_gene_variant|MODIFIER|hypothetical_protein|TcBrA4_0024840|transcript|TcBrA4_0024840-RA|protein_coding||c.-1944G>A|||||1944|,A|upstream_gene_variant|MODIFIER|phytoene_synthase%2C_putative|TcBrA4_0024850|transcript|TcBrA4_0024850-RA|protein_coding||c.-2797G>A|||||2797|,A|upstream_gene_variant|MODIFIER|hypothetical_protein%2C_conserved|TcBrA4_0024860|transcript|TcBrA4_0024860-RA|protein_coding||c.-4873G>A|||||4873|,A|downstream_gene_variant|MODIFIER|cysteine_synthase%2C_putative|TcBrA4_0024800|transcript|TcBrA4_0024800-RA|protein_coding||c.*3678G>A|||||3678|,A|downstream_gene_variant|MODIFIER|Protein_of_unknown_function_(DUF2009)%2C_putative|TcBrA4_0024810|transcript|TcBrA4_0024810-RA|protein_coding||c.*1813G>A|||||1813|,A|downstream_gene_variant|MODIFIER|hypothetical_protein|TcBrA4_0024820|transcript|TcBrA4_0024820-RA|protein_coding||c.*543G>A|||||543|	GT:AD:DP:GQ:PL:SB
TcBrA4_Chr6	853029	.	G	A	1645.77	.	DP=47;ExcessHet=3.0103;MLEAC=2,0;MLEAF=1.00,0.00;RAW_MQ=55821.00;ANN=A|missense_variant|MODERATE|signal_recognition_particle_receptor_like_protein%2C_putative|TcBrA4_0024830|transcript|TcBrA4_0024830-RA|protein_coding|1/1|c.349G>A|p.Ala117Thr|349/1725|349/1725|117/574||,A|upstream_gene_variant|MODIFIER|hypothetical_protein|TcBrA4_0024840|transcript|TcBrA4_0024840-RA|protein_coding||c.-1868G>A|||||1868|,A|upstream_gene_variant|MODIFIER|phytoene_synthase%2C_putative|TcBrA4_0024850|transcript|TcBrA4_0024850-RA|protein_coding||c.-2721G>A|||||2721|,A|upstream_gene_variant|MODIFIER|hypothetical_protein%2C_conserved|TcBrA4_0024860|transcript|TcBrA4_0024860-RA|protein_coding||c.-4797G>A|||||4797|,A|downstream_gene_variant|MODIFIER|cysteine_synthase%2C_putative|TcBrA4_0024800|transcript|TcBrA4_0024800-RA|protein_coding||c.*3754G>A|||||3754|,A|downstream_gene_variant|MODIFIER|Protein_of_unknown_function_(DUF2009)%2C_putative|TcBrA4_0024810|transcript|TcBrA4_0024810-RA|protein_coding||c.*1889G>A|||||1889|,A|downstream_gene_variant|MODIFIER|hypothetical_protein|TcBrA4_0024820|transcript|TcBrA4_0024820-RA|protein_coding||c.*619G>A|||||619|	GT:AD:DP:GQ:PL:SB
TcBrA4_Chr6	853118	.	C	A	1791.77	.	DP=51;ExcessHet=3.0103;MLEAC=2,0;MLEAF=1.00,0.00;RAW_MQ=66886.00;ANN=A|synonymous_variant|LOW|signal_recognition_particle_receptor_like_protein%2C_putative|TcBrA4_0024830|transcript|TcBrA4_0024830-RA|protein_coding|1/1|c.438C>A|p.Gly146Gly|438/1725|438/1725|146/574||,A|upstream_gene_variant|MODIFIER|hypothetical_protein|TcBrA4_0024840|transcript|TcBrA4_0024840-RA|protein_coding||c.-1779C>A|||||1779|,A|upstream_gene_variant|MODIFIER|phytoene_synthase%2C_putative|TcBrA4_0024850|transcript|TcBrA4_0024850-RA|protein_coding||c.-2632C>A|||||2632|,A|upstream_gene_variant|MODIFIER|hypothetical_protein%2C_conserved|TcBrA4_0024860|transcript|TcBrA4_0024860-RA|protein_coding||c.-4708C>A|||||4708|,A|downstream_gene_variant|MODIFIER|cysteine_synthase%2C_putative|TcBrA4_0024800|transcript|TcBrA4_0024800-RA|protein_coding||c.*3843C>A|||||3843|,A|downstream_gene_variant|MODIFIER|Protein_of_unknown_function_(DUF2009)%2C_putative|TcBrA4_0024810|transcript|TcBrA4_0024810-RA|protein_coding||c.*1978C>A|||||1978|,A|downstream_gene_variant|MODIFIER|hypothetical_protein|TcBrA4_0024820|transcript|TcBrA4_0024820-RA|protein_coding||c.*708C>A|||||708|	GT:AD:DP:GQ:PL:SB
TcBrA4_Chr6	853334	.	C	T	2538.77	.	DP=64;ExcessHet=3.0103;MLEAC=2,0;MLEAF=1.00,0.00;RAW_MQ=112076.00;ANN=T|synonymous_variant|LOW|signal_recognition_particle_receptor_like_protein%2C_putative|TcBrA4_0024830|transcript|TcBrA4_0024830-RA|protein_coding|1/1|c.654C>T|p.Ala218Ala|654/1725|654/1725|218/574||,T|upstream_gene_variant|MODIFIER|hypothetical_protein|TcBrA4_0024840|transcript|TcBrA4_0024840-RA|protein_coding||c.-1563C>T|||||1563|,T|upstream_gene_variant|MODIFIER|phytoene_synthase%2C_putative|TcBrA4_0024850|transcript|TcBrA4_0024850-RA|protein_coding||c.-2416C>T|||||2416|,T|upstream_gene_variant|MODIFIER|hypothetical_protein%2C_conserved|TcBrA4_0024860|transcript|TcBrA4_0024860-RA|protein_coding||c.-4492C>T|||||4492|,T|downstream_gene_variant|MODIFIER|cysteine_synthase%2C_putative|TcBrA4_0024800|transcript|TcBrA4_0024800-RA|protein_coding||c.*4059C>T|||||4059|,T|downstream_gene_variant|MODIFIER|Protein_of_unknown_function_(DUF2009)%2C_putative|TcBrA4_0024810|transcript|TcBrA4_0024810-RA|protein_coding||c.*2194C>T|||||2194|,T|downstream_gene_variant|MODIFIER|hypothetical_protein|TcBrA4_0024820|transcript|TcBrA4_0024820-RA|protein_coding||c.*924C>T|||||924|	GT:AD:DP:GQ:PL:SB
TcBrA4_Chr6	853460	.	A	G	3177.77	.	DP=78;ExcessHet=3.0103;MLEAC=2,0;MLEAF=1.00,0.00;RAW_MQ=137100.00;ANN=G|synonymous_variant|LOW|signal_recognition_particle_receptor_like_protein%2C_putative|TcBrA4_0024830|transcript|TcBrA4_0024830-RA|protein_coding|1/1|c.780A>G|p.Glu260Glu|780/1725|780/1725|260/574||,G|upstream_gene_variant|MODIFIER|hypothetical_protein|TcBrA4_0024840|transcript|TcBrA4_0024840-RA|protein_coding||c.-1437A>G|||||1437|,G|upstream_gene_variant|MODIFIER|phytoene_synthase%2C_putative|TcBrA4_0024850|transcript|TcBrA4_0024850-RA|protein_coding||c.-2290A>G|||||2290|,G|upstream_gene_variant|MODIFIER|hypothetical_protein%2C_conserved|TcBrA4_0024860|transcript|TcBrA4_0024860-RA|protein_coding||c.-4366A>G|||||4366|,G|downstream_gene_variant|MODIFIER|cysteine_synthase%2C_putative|TcBrA4_0024800|transcript|TcBrA4_0024800-RA|protein_coding||c.*4185A>G|||||4185|,G|downstream_gene_variant|MODIFIER|Protein_of_unknown_function_(DUF2009)%2C_putative|TcBrA4_0024810|transcript|TcBrA4_0024810-RA|protein_coding||c.*2320A>G|||||2320|,G|downstream_gene_variant|MODIFIER|hypothetical_protein|TcBrA4_0024820|transcript|TcBrA4_0024820-RA|protein_coding||c.*1050A>G|||||1050|	GT:AD:DP:GQ:PL:SB
TcBrA4_Chr6	853504	.	T	C	3198.77	.	DP=80;ExcessHet=3.0103;MLEAC=2,0;MLEAF=1.00,0.00;RAW_MQ=138948.00;ANN=C|missense_variant|MODERATE|signal_recognition_particle_receptor_like_protein%2C_putative|TcBrA4_0024830|transcript|TcBrA4_0024830-RA|protein_coding|1/1|c.824T>C|p.Leu275Ser|824/1725|824/1725|275/574||,C|upstream_gene_variant|MODIFIER|hypothetical_protein|TcBrA4_0024840|transcript|TcBrA4_0024840-RA|protein_coding||c.-1393T>C|||||1393|,C|upstream_gene_variant|MODIFIER|phytoene_synthase%2C_putative|TcBrA4_0024850|transcript|TcBrA4_0024850-RA|protein_coding||c.-2246T>C|||||2246|,C|upstream_gene_variant|MODIFIER|hypothetical_protein%2C_conserved|TcBrA4_0024860|transcript|TcBrA4_0024860-RA|protein_coding||c.-4322T>C|||||4322|,C|downstream_gene_variant|MODIFIER|cysteine_synthase%2C_putative|TcBrA4_0024800|transcript|TcBrA4_0024800-RA|protein_coding||c.*4229T>C|||||4229|,C|downstream_gene_variant|MODIFIER|Protein_of_unknown_function_(DUF2009)%2C_putative|TcBrA4_0024810|transcript|TcBrA4_0024810-RA|protein_coding||c.*2364T>C|||||2364|,C|downstream_gene_variant|MODIFIER|hypothetical_protein|TcBrA4_0024820|transcript|TcBrA4_0024820-RA|protein_coding||c.*1094T>C|||||1094|	GT:AD:DP:GQ:PL:SB
TcBrA4_Chr6	853572	.	C	T	2991.77	.	DP=74;ExcessHet=3.0103;MLEAC=2,0;MLEAF=1.00,0.00;RAW_MQ=129388.00;ANN=T|synonymous_variant|LOW|signal_recognition_particle_receptor_like_protein%2C_putative|TcBrA4_0024830|transcript|TcBrA4_0024830-RA|protein_coding|1/1|c.892C>T|p.Leu298Leu|892/1725|892/1725|298/574||,T|upstream_gene_variant|MODIFIER|hypothetical_protein|TcBrA4_0024840|transcript|TcBrA4_0024840-RA|protein_coding||c.-1325C>T|||||1325|,T|upstream_gene_variant|MODIFIER|phytoene_synthase%2C_putative|TcBrA4_0024850|transcript|TcBrA4_0024850-RA|protein_coding||c.-2178C>T|||||2178|,T|upstream_gene_variant|MODIFIER|hypothetical_protein%2C_conserved|TcBrA4_0024860|transcript|TcBrA4_0024860-RA|protein_coding||c.-4254C>T|||||4254|,T|downstream_gene_variant|MODIFIER|cysteine_synthase%2C_putative|TcBrA4_0024800|transcript|TcBrA4_0024800-RA|protein_coding||c.*4297C>T|||||4297|,T|downstream_gene_variant|MODIFIER|Protein_of_unknown_function_(DUF2009)%2C_putative|TcBrA4_0024810|transcript|TcBrA4_0024810-RA|protein_coding||c.*2432C>T|||||2432|,T|downstream_gene_variant|MODIFIER|hypothetical_protein|TcBrA4_0024820|transcript|TcBrA4_0024820-RA|protein_coding||c.*1162C>T|||||1162|	GT:AD:DP:GQ:PL:SB
TcBrA4_Chr6	853604	.	G	A	2446.77	.	DP=59;ExcessHet=3.0103;MLEAC=2,0;MLEAF=1.00,0.00;RAW_MQ=103092.00;ANN=A|synonymous_variant|LOW|signal_recognition_particle_receptor_like_protein%2C_putative|TcBrA4_0024830|transcript|TcBrA4_0024830-RA|protein_coding|1/1|c.924G>A|p.Ala308Ala|924/1725|924/1725|308/574||,A|upstream_gene_variant|MODIFIER|hypothetical_protein|TcBrA4_0024840|transcript|TcBrA4_0024840-RA|protein_coding||c.-1293G>A|||||1293|,A|upstream_gene_variant|MODIFIER|phytoene_synthase%2C_putative|TcBrA4_0024850|transcript|TcBrA4_0024850-RA|protein_coding||c.-2146G>A|||||2146|,A|upstream_gene_variant|MODIFIER|hypothetical_protein%2C_conserved|TcBrA4_0024860|transcript|TcBrA4_0024860-RA|protein_coding||c.-4222G>A|||||4222|,A|downstream_gene_variant|MODIFIER|cysteine_synthase%2C_putative|TcBrA4_0024800|transcript|TcBrA4_0024800-RA|protein_coding||c.*4329G>A|||||4329|,A|downstream_gene_variant|MODIFIER|Protein_of_unknown_function_(DUF2009)%2C_putative|TcBrA4_0024810|transcript|TcBrA4_0024810-RA|protein_coding||c.*2464G>A|||||2464|,A|downstream_gene_variant|MODIFIER|hypothetical_protein|TcBrA4_0024820|transcript|TcBrA4_0024820-RA|protein_coding||c.*1194G>A|||||1194|	GT:AD:DP:GQ:PL:SB
TcBrA4_Chr6	853631	.	T	C	2495.77	.	DP=65;ExcessHet=3.0103;MLEAC=2,0;MLEAF=1.00,0.00;RAW_MQ=113512.00;ANN=C|synonymous_variant|LOW|signal_recognition_particle_receptor_like_protein%2C_putative|TcBrA4_0024830|transcript|TcBrA4_0024830-RA|protein_coding|1/1|c.951T>C|p.Thr317Thr|951/1725|951/1725|317/574||,C|upstream_gene_variant|MODIFIER|hypothetical_protein|TcBrA4_0024840|transcript|TcBrA4_0024840-RA|protein_coding||c.-1266T>C|||||1266|,C|upstream_gene_variant|MODIFIER|phytoene_synthase%2C_putative|TcBrA4_0024850|transcript|TcBrA4_0024850-RA|protein_coding||c.-2119T>C|||||2119|,C|upstream_gene_variant|MODIFIER|hypothetical_protein%2C_conserved|TcBrA4_0024860|transcript|TcBrA4_0024860-RA|protein_coding||c.-4195T>C|||||4195|,C|downstream_gene_variant|MODIFIER|cysteine_synthase%2C_putative|TcBrA4_0024800|transcript|TcBrA4_0024800-RA|protein_coding||c.*4356T>C|||||4356|,C|downstream_gene_variant|MODIFIER|Protein_of_unknown_function_(DUF2009)%2C_putative|TcBrA4_0024810|transcript|TcBrA4_0024810-RA|protein_coding||c.*2491T>C|||||2491|,C|downstream_gene_variant|MODIFIER|hypothetical_protein|TcBrA4_0024820|transcript|TcBrA4_0024820-RA|protein_coding||c.*1221T>C|||||1221|	GT:AD:DP:GQ:PL:SB
TcBrA4_Chr6	853754	.	G	T	3362.77	.	DP=82;ExcessHet=3.0103;MLEAC=2,0;MLEAF=1.00,0.00;RAW_MQ=144320.00;ANN=T|synonymous_variant|LOW|signal_recognition_particle_receptor_like_protein%2C_putative|TcBrA4_0024830|transcript|TcBrA4_0024830-RA|protein_coding|1/1|c.1074G>T|p.Val358Val|1074/1725|1074/1725|358/574||,T|upstream_gene_variant|MODIFIER|hypothetical_protein|TcBrA4_0024840|transcript|TcBrA4_0024840-RA|protein_coding||c.-1143G>T|||||1143|,T|upstream_gene_variant|MODIFIER|phytoene_synthase%2C_putative|TcBrA4_0024850|transcript|TcBrA4_0024850-RA|protein_coding||c.-1996G>T|||||1996|,T|upstream_gene_variant|MODIFIER|hypothetical_protein%2C_conserved|TcBrA4_0024860|transcript|TcBrA4_0024860-RA|protein_coding||c.-4072G>T|||||4072|,T|downstream_gene_variant|MODIFIER|cysteine_synthase%2C_putative|TcBrA4_0024800|transcript|TcBrA4_0024800-RA|protein_coding||c.*4479G>T|||||4479|,T|downstream_gene_variant|MODIFIER|Protein_of_unknown_function_(DUF2009)%2C_putative|TcBrA4_0024810|transcript|TcBrA4_0024810-RA|protein_coding||c.*2614G>T|||||2614|,T|downstream_gene_variant|MODIFIER|hypothetical_protein|TcBrA4_0024820|transcript|TcBrA4_0024820-RA|protein_coding||c.*1344G>T|||||1344|	GT:AD:DP:GQ:PL:SB
TcBrA4_Chr6	853880	.	C	T	3181.77	.	DP=76;ExcessHet=3.0103;MLEAC=2,0;MLEAF=1.00,0.00;RAW_MQ=133900.00;ANN=T|synonymous_variant|LOW|signal_recognition_particle_receptor_like_protein%2C_putative|TcBrA4_0024830|transcript|TcBrA4_0024830-RA|protein_coding|1/1|c.1200C>T|p.Ile400Ile|1200/1725|1200/1725|400/574||,T|upstream_gene_variant|MODIFIER|hypothetical_protein|TcBrA4_0024840|transcript|TcBrA4_0024840-RA|protein_coding||c.-1017C>T|||||1017|,T|upstream_gene_variant|MODIFIER|phytoene_synthase%2C_putative|TcBrA4_0024850|transcript|TcBrA4_0024850-RA|protein_coding||c.-1870C>T|||||1870|,T|upstream_gene_variant|MODIFIER|hypothetical_protein%2C_conserved|TcBrA4_0024860|transcript|TcBrA4_0024860-RA|protein_coding||c.-3946C>T|||||3946|,T|downstream_gene_variant|MODIFIER|cysteine_synthase%2C_putative|TcBrA4_0024800|transcript|TcBrA4_0024800-RA|protein_coding||c.*4605C>T|||||4605|,T|downstream_gene_variant|MODIFIER|Protein_of_unknown_function_(DUF2009)%2C_putative|TcBrA4_0024810|transcript|TcBrA4_0024810-RA|protein_coding||c.*2740C>T|||||2740|,T|downstream_gene_variant|MODIFIER|hypothetical_protein|TcBrA4_0024820|transcript|TcBrA4_0024820-RA|protein_coding||c.*1470C>T|||||1470|	GT:AD:DP:GQ:PL:SB
TcBrA4_Chr6	853952	.	G	A	3463.77	.	DP=86;ExcessHet=3.0103;MLEAC=2,0;MLEAF=1.00,0.00;RAW_MQ=151704.00;ANN=A|synonymous_variant|LOW|signal_recognition_particle_receptor_like_protein%2C_putative|TcBrA4_0024830|transcript|TcBrA4_0024830-RA|protein_coding|1/1|c.1272G>A|p.Pro424Pro|1272/1725|1272/1725|424/574||,A|upstream_gene_variant|MODIFIER|hypothetical_protein|TcBrA4_0024840|transcript|TcBrA4_0024840-RA|protein_coding||c.-945G>A|||||945|,A|upstream_gene_variant|MODIFIER|phytoene_synthase%2C_putative|TcBrA4_0024850|transcript|TcBrA4_0024850-RA|protein_coding||c.-1798G>A|||||1798|,A|upstream_gene_variant|MODIFIER|hypothetical_protein%2C_conserved|TcBrA4_0024860|transcript|TcBrA4_0024860-RA|protein_coding||c.-3874G>A|||||3874|,A|downstream_gene_variant|MODIFIER|cysteine_synthase%2C_putative|TcBrA4_0024800|transcript|TcBrA4_0024800-RA|protein_coding||c.*4677G>A|||||4677|,A|downstream_gene_variant|MODIFIER|Protein_of_unknown_function_(DUF2009)%2C_putative|TcBrA4_0024810|transcript|TcBrA4_0024810-RA|protein_coding||c.*2812G>A|||||2812|,A|downstream_gene_variant|MODIFIER|hypothetical_protein|TcBrA4_0024820|transcript|TcBrA4_0024820-RA|protein_coding||c.*1542G>A|||||1542|	GT:AD:DP:GQ:PL:SB
TcBrA4_Chr6	854153	.	G	A	3410.77	.	DP=84;ExcessHet=3.0103;MLEAC=2,0;MLEAF=1.00,0.00;RAW_MQ=148176.00;ANN=A|synonymous_variant|LOW|signal_recognition_particle_receptor_like_protein%2C_putative|TcBrA4_0024830|transcript|TcBrA4_0024830-RA|protein_coding|1/1|c.1473G>A|p.Val491Val|1473/1725|1473/1725|491/574||,A|upstream_gene_variant|MODIFIER|hypothetical_protein|TcBrA4_0024840|transcript|TcBrA4_0024840-RA|protein_coding||c.-744G>A|||||744|,A|upstream_gene_variant|MODIFIER|phytoene_synthase%2C_putative|TcBrA4_0024850|transcript|TcBrA4_0024850-RA|protein_coding||c.-1597G>A|||||1597|,A|upstream_gene_variant|MODIFIER|hypothetical_protein%2C_conserved|TcBrA4_0024860|transcript|TcBrA4_0024860-RA|protein_coding||c.-3673G>A|||||3673|,A|downstream_gene_variant|MODIFIER|cysteine_synthase%2C_putative|TcBrA4_0024800|transcript|TcBrA4_0024800-RA|protein_coding||c.*4878G>A|||||4878|,A|downstream_gene_variant|MODIFIER|Protein_of_unknown_function_(DUF2009)%2C_putative|TcBrA4_0024810|transcript|TcBrA4_0024810-RA|protein_coding||c.*3013G>A|||||3013|,A|downstream_gene_variant|MODIFIER|hypothetical_protein|TcBrA4_0024820|transcript|TcBrA4_0024820-RA|protein_coding||c.*1743G>A|||||1743|	GT:AD:DP:GQ:PL:SB
TcBrA4_Chr6	854196	.	C	T	2841.77	.	BaseQRankSum=-0.701;ClippingRankSum=0.000;DP=75;ExcessHet=3.0103;MLEAC=2,0;MLEAF=1.00,0.00;MQRankSum=0.000;RAW_MQ=132300.00;ReadPosRankSum=-0.606;ANN=T|synonymous_variant|LOW|signal_recognition_particle_receptor_like_protein%2C_putative|TcBrA4_0024830|transcript|TcBrA4_0024830-RA|protein_coding|1/1|c.1516C>T|p.Leu506Leu|1516/1725|1516/1725|506/574||,T|upstream_gene_variant|MODIFIER|hypothetical_protein|TcBrA4_0024840|transcript|TcBrA4_0024840-RA|protein_coding||c.-701C>T|||||701|,T|upstream_gene_variant|MODIFIER|phytoene_synthase%2C_putative|TcBrA4_0024850|transcript|TcBrA4_0024850-RA|protein_coding||c.-1554C>T|||||1554|,T|upstream_gene_variant|MODIFIER|hypothetical_protein%2C_conserved|TcBrA4_0024860|transcript|TcBrA4_0024860-RA|protein_coding||c.-3630C>T|||||3630|,T|downstream_gene_variant|MODIFIER|cysteine_synthase%2C_putative|TcBrA4_0024800|transcript|TcBrA4_0024800-RA|protein_coding||c.*4921C>T|||||4921|,T|downstream_gene_variant|MODIFIER|Protein_of_unknown_function_(DUF2009)%2C_putative|TcBrA4_0024810|transcript|TcBrA4_0024810-RA|protein_coding||c.*3056C>T|||||3056|,T|downstream_gene_variant|MODIFIER|hypothetical_protein|TcBrA4_0024820|transcript|TcBrA4_0024820-RA|protein_coding||c.*1786C>T|||||1786|	GT:AD:DP:GQ:PL:SB
TcBrA4_Chr6	854357	.	T	C	1957.77	.	DP=53;ExcessHet=3.0103;MLEAC=2,0;MLEAF=1.00,0.00;RAW_MQ=91116.00;ANN=C|synonymous_variant|LOW|signal_recognition_particle_receptor_like_protein%2C_putative|TcBrA4_0024830|transcript|TcBrA4_0024830-RA|protein_coding|1/1|c.1677T>C|p.Asp559Asp|1677/1725|1677/1725|559/574||,C|upstream_gene_variant|MODIFIER|hypothetical_protein|TcBrA4_0024840|transcript|TcBrA4_0024840-RA|protein_coding||c.-540T>C|||||540|,C|upstream_gene_variant|MODIFIER|phytoene_synthase%2C_putative|TcBrA4_0024850|transcript|TcBrA4_0024850-RA|protein_coding||c.-1393T>C|||||1393|,C|upstream_gene_variant|MODIFIER|hypothetical_protein%2C_conserved|TcBrA4_0024860|transcript|TcBrA4_0024860-RA|protein_coding||c.-3469T>C|||||3469|,C|downstream_gene_variant|MODIFIER|Protein_of_unknown_function_(DUF2009)%2C_putative|TcBrA4_0024810|transcript|TcBrA4_0024810-RA|protein_coding||c.*3217T>C|||||3217|,C|downstream_gene_variant|MODIFIER|hypothetical_protein|TcBrA4_0024820|transcript|TcBrA4_0024820-RA|protein_coding||c.*1947T>C|||||1947|	GT:AD:DP:GQ:PL:SB
TcBrA4_Chr6	854942	.	G	A	1006.77	.	DP=22;ExcessHet=3.0103;MLEAC=2,0;MLEAF=1.00,0.00;RAW_MQ=11967.00;ANN=A|missense_variant|MODERATE|hypothetical_protein|TcBrA4_0024840|transcript|TcBrA4_0024840-RA|protein_coding|1/1|c.46G>A|p.Ala16Thr|46/570|46/570|16/189||,A|upstream_gene_variant|MODIFIER|phytoene_synthase%2C_putative|TcBrA4_0024850|transcript|TcBrA4_0024850-RA|protein_coding||c.-808G>A|||||808|,A|upstream_gene_variant|MODIFIER|hypothetical_protein%2C_conserved|TcBrA4_0024860|transcript|TcBrA4_0024860-RA|protein_coding||c.-2884G>A|||||2884|,A|downstream_gene_variant|MODIFIER|Protein_of_unknown_function_(DUF2009)%2C_putative|TcBrA4_0024810|transcript|TcBrA4_0024810-RA|protein_coding||c.*3802G>A|||||3802|,A|downstream_gene_variant|MODIFIER|hypothetical_protein|TcBrA4_0024820|transcript|TcBrA4_0024820-RA|protein_coding||c.*2532G>A|||||2532|,A|downstream_gene_variant|MODIFIER|signal_recognition_particle_receptor_like_protein%2C_putative|TcBrA4_0024830|transcript|TcBrA4_0024830-RA|protein_coding||c.*537G>A|||||537|	GT:AD:DP:GQ:PGT:PID:PL:SB
TcBrA4_Chr6	854949	.	A	G	1051.77	.	DP=24;ExcessHet=3.0103;MLEAC=2,0;MLEAF=1.00,0.00;RAW_MQ=13072.00;ANN=G|missense_variant|MODERATE|hypothetical_protein|TcBrA4_0024840|transcript|TcBrA4_0024840-RA|protein_coding|1/1|c.53A>G|p.Glu18Gly|53/570|53/570|18/189||,G|upstream_gene_variant|MODIFIER|phytoene_synthase%2C_putative|TcBrA4_0024850|transcript|TcBrA4_0024850-RA|protein_coding||c.-801A>G|||||801|,G|upstream_gene_variant|MODIFIER|hypothetical_protein%2C_conserved|TcBrA4_0024860|transcript|TcBrA4_0024860-RA|protein_coding||c.-2877A>G|||||2877|,G|downstream_gene_variant|MODIFIER|Protein_of_unknown_function_(DUF2009)%2C_putative|TcBrA4_0024810|transcript|TcBrA4_0024810-RA|protein_coding||c.*3809A>G|||||3809|,G|downstream_gene_variant|MODIFIER|hypothetical_protein|TcBrA4_0024820|transcript|TcBrA4_0024820-RA|protein_coding||c.*2539A>G|||||2539|,G|downstream_gene_variant|MODIFIER|signal_recognition_particle_receptor_like_protein%2C_putative|TcBrA4_0024830|transcript|TcBrA4_0024830-RA|protein_coding||c.*544A>G|||||544|	GT:AD:DP:GQ:PGT:PID:PL:SB
TcBrA4_Chr6	854952	.	A	C	1076.77	.	DP=25;ExcessHet=3.0103;MLEAC=2,0;MLEAF=1.00,0.00;RAW_MQ=13601.00;ANN=C|missense_variant|MODERATE|hypothetical_protein|TcBrA4_0024840|transcript|TcBrA4_0024840-RA|protein_coding|1/1|c.56A>C|p.Tyr19Ser|56/570|56/570|19/189||,C|upstream_gene_variant|MODIFIER|phytoene_synthase%2C_putative|TcBrA4_0024850|transcript|TcBrA4_0024850-RA|protein_coding||c.-798A>C|||||798|,C|upstream_gene_variant|MODIFIER|hypothetical_protein%2C_conserved|TcBrA4_0024860|transcript|TcBrA4_0024860-RA|protein_coding||c.-2874A>C|||||2874|,C|downstream_gene_variant|MODIFIER|Protein_of_unknown_function_(DUF2009)%2C_putative|TcBrA4_0024810|transcript|TcBrA4_0024810-RA|protein_coding||c.*3812A>C|||||3812|,C|downstream_gene_variant|MODIFIER|hypothetical_protein|TcBrA4_0024820|transcript|TcBrA4_0024820-RA|protein_coding||c.*2542A>C|||||2542|,C|downstream_gene_variant|MODIFIER|signal_recognition_particle_receptor_like_protein%2C_putative|TcBrA4_0024830|transcript|TcBrA4_0024830-RA|protein_coding||c.*547A>C|||||547|	GT:AD:DP:GQ:PGT:PID:PL:SB
TcBrA4_Chr6	855029	.	C	T	1193.77	.	DP=28;ExcessHet=3.0103;MLEAC=2,0;MLEAF=1.00,0.00;RAW_MQ=15094.00;ANN=T|missense_variant|MODERATE|hypothetical_protein|TcBrA4_0024840|transcript|TcBrA4_0024840-RA|protein_coding|1/1|c.133C>T|p.His45Tyr|133/570|133/570|45/189||,T|upstream_gene_variant|MODIFIER|phytoene_synthase%2C_putative|TcBrA4_0024850|transcript|TcBrA4_0024850-RA|protein_coding||c.-721C>T|||||721|,T|upstream_gene_variant|MODIFIER|hypothetical_protein%2C_conserved|TcBrA4_0024860|transcript|TcBrA4_0024860-RA|protein_coding||c.-2797C>T|||||2797|,T|downstream_gene_variant|MODIFIER|Protein_of_unknown_function_(DUF2009)%2C_putative|TcBrA4_0024810|transcript|TcBrA4_0024810-RA|protein_coding||c.*3889C>T|||||3889|,T|downstream_gene_variant|MODIFIER|hypothetical_protein|TcBrA4_0024820|transcript|TcBrA4_0024820-RA|protein_coding||c.*2619C>T|||||2619|,T|downstream_gene_variant|MODIFIER|signal_recognition_particle_receptor_like_protein%2C_putative|TcBrA4_0024830|transcript|TcBrA4_0024830-RA|protein_coding||c.*624C>T|||||624|	GT:AD:DP:GQ:PGT:PID:PL:SB
TcBrA4_Chr6	855033	.	C	A	1221.77	.	DP=29;ExcessHet=3.0103;MLEAC=2,0;MLEAF=1.00,0.00;RAW_MQ=15576.00;ANN=A|missense_variant|MODERATE|hypothetical_protein|TcBrA4_0024840|transcript|TcBrA4_0024840-RA|protein_coding|1/1|c.137C>A|p.Ala46Asp|137/570|137/570|46/189||,A|upstream_gene_variant|MODIFIER|phytoene_synthase%2C_putative|TcBrA4_0024850|transcript|TcBrA4_0024850-RA|protein_coding||c.-717C>A|||||717|,A|upstream_gene_variant|MODIFIER|hypothetical_protein%2C_conserved|TcBrA4_0024860|transcript|TcBrA4_0024860-RA|protein_coding||c.-2793C>A|||||2793|,A|downstream_gene_variant|MODIFIER|Protein_of_unknown_function_(DUF2009)%2C_putative|TcBrA4_0024810|transcript|TcBrA4_0024810-RA|protein_coding||c.*3893C>A|||||3893|,A|downstream_gene_variant|MODIFIER|hypothetical_protein|TcBrA4_0024820|transcript|TcBrA4_0024820-RA|protein_coding||c.*2623C>A|||||2623|,A|downstream_gene_variant|MODIFIER|signal_recognition_particle_receptor_like_protein%2C_putative|TcBrA4_0024830|transcript|TcBrA4_0024830-RA|protein_coding||c.*628C>A|||||628|	GT:AD:DP:GQ:PGT:PID:PL:SB
TcBrA4_Chr6	855049	.	C	G	669.77	.	DP=25;ExcessHet=3.0103;MLEAC=2,0;MLEAF=1.00,0.00;RAW_MQ=13413.00;ANN=G|missense_variant|MODERATE|hypothetical_protein|TcBrA4_0024840|transcript|TcBrA4_0024840-RA|protein_coding|1/1|c.153C>G|p.Asp51Glu|153/570|153/570|51/189||,G|upstream_gene_variant|MODIFIER|phytoene_synthase%2C_putative|TcBrA4_0024850|transcript|TcBrA4_0024850-RA|protein_coding||c.-701C>G|||||701|,G|upstream_gene_variant|MODIFIER|hypothetical_protein%2C_conserved|TcBrA4_0024860|transcript|TcBrA4_0024860-RA|protein_coding||c.-2777C>G|||||2777|,G|downstream_gene_variant|MODIFIER|Protein_of_unknown_function_(DUF2009)%2C_putative|TcBrA4_0024810|transcript|TcBrA4_0024810-RA|protein_coding||c.*3909C>G|||||3909|,G|downstream_gene_variant|MODIFIER|hypothetical_protein|TcBrA4_0024820|transcript|TcBrA4_0024820-RA|protein_coding||c.*2639C>G|||||2639|,G|downstream_gene_variant|MODIFIER|signal_recognition_particle_receptor_like_protein%2C_putative|TcBrA4_0024830|transcript|TcBrA4_0024830-RA|protein_coding||c.*644C>G|||||644|	GT:AD:DP:GQ:PL:SB
TcBrA4_Chr6	855083	.	C	A	961.77	.	DP=22;ExcessHet=3.0103;MLEAC=2,0;MLEAF=1.00,0.00;RAW_MQ=11732.00;ANN=A|missense_variant|MODERATE|hypothetical_protein|TcBrA4_0024840|transcript|TcBrA4_0024840-RA|protein_coding|1/1|c.187C>A|p.Leu63Ile|187/570|187/570|63/189||,A|upstream_gene_variant|MODIFIER|phytoene_synthase%2C_putative|TcBrA4_0024850|transcript|TcBrA4_0024850-RA|protein_coding||c.-667C>A|||||667|,A|upstream_gene_variant|MODIFIER|hypothetical_protein%2C_conserved|TcBrA4_0024860|transcript|TcBrA4_0024860-RA|protein_coding||c.-2743C>A|||||2743|,A|downstream_gene_variant|MODIFIER|Protein_of_unknown_function_(DUF2009)%2C_putative|TcBrA4_0024810|transcript|TcBrA4_0024810-RA|protein_coding||c.*3943C>A|||||3943|,A|downstream_gene_variant|MODIFIER|hypothetical_protein|TcBrA4_0024820|transcript|TcBrA4_0024820-RA|protein_coding||c.*2673C>A|||||2673|,A|downstream_gene_variant|MODIFIER|signal_recognition_particle_receptor_like_protein%2C_putative|TcBrA4_0024830|transcript|TcBrA4_0024830-RA|protein_coding||c.*678C>A|||||678|	GT:AD:DP:GQ:PGT:PID:PL:SB
TcBrA4_Chr6	855086	.	C	T	1006.77	.	DP=23;ExcessHet=3.0103;MLEAC=2,0;MLEAF=1.00,0.00;RAW_MQ=12261.00;ANN=T|missense_variant|MODERATE|hypothetical_protein|TcBrA4_0024840|transcript|TcBrA4_0024840-RA|protein_coding|1/1|c.190C>T|p.His64Tyr|190/570|190/570|64/189||,T|upstream_gene_variant|MODIFIER|phytoene_synthase%2C_putative|TcBrA4_0024850|transcript|TcBrA4_0024850-RA|protein_coding||c.-664C>T|||||664|,T|upstream_gene_variant|MODIFIER|hypothetical_protein%2C_conserved|TcBrA4_0024860|transcript|TcBrA4_0024860-RA|protein_coding||c.-2740C>T|||||2740|,T|downstream_gene_variant|MODIFIER|Protein_of_unknown_function_(DUF2009)%2C_putative|TcBrA4_0024810|transcript|TcBrA4_0024810-RA|protein_coding||c.*3946C>T|||||3946|,T|downstream_gene_variant|MODIFIER|hypothetical_protein|TcBrA4_0024820|transcript|TcBrA4_0024820-RA|protein_coding||c.*2676C>T|||||2676|,T|downstream_gene_variant|MODIFIER|signal_recognition_particle_receptor_like_protein%2C_putative|TcBrA4_0024830|transcript|TcBrA4_0024830-RA|protein_coding||c.*681C>T|||||681|	GT:AD:DP:GQ:PGT:PID:PL:SB
TcBrA4_Chr6	855089	.	A	G	1034.77	.	DP=23;ExcessHet=3.0103;MLEAC=2,0;MLEAF=1.00,0.00;RAW_MQ=12261.00;ANN=G|missense_variant|MODERATE|hypothetical_protein|TcBrA4_0024840|transcript|TcBrA4_0024840-RA|protein_coding|1/1|c.193A>G|p.Lys65Glu|193/570|193/570|65/189||,G|upstream_gene_variant|MODIFIER|phytoene_synthase%2C_putative|TcBrA4_0024850|transcript|TcBrA4_0024850-RA|protein_coding||c.-661A>G|||||661|,G|upstream_gene_variant|MODIFIER|hypothetical_protein%2C_conserved|TcBrA4_0024860|transcript|TcBrA4_0024860-RA|protein_coding||c.-2737A>G|||||2737|,G|downstream_gene_variant|MODIFIER|Protein_of_unknown_function_(DUF2009)%2C_putative|TcBrA4_0024810|transcript|TcBrA4_0024810-RA|protein_coding||c.*3949A>G|||||3949|,G|downstream_gene_variant|MODIFIER|hypothetical_protein|TcBrA4_0024820|transcript|TcBrA4_0024820-RA|protein_coding||c.*2679A>G|||||2679|,G|downstream_gene_variant|MODIFIER|signal_recognition_particle_receptor_like_protein%2C_putative|TcBrA4_0024830|transcript|TcBrA4_0024830-RA|protein_coding||c.*684A>G|||||684|	GT:AD:DP:GQ:PGT:PID:PL:SB
TcBrA4_Chr6	855099	.	A	G	1101.77	.	DP=27;ExcessHet=3.0103;MLEAC=2,0;MLEAF=1.00,0.00;RAW_MQ=14377.00;ANN=G|missense_variant|MODERATE|hypothetical_protein|TcBrA4_0024840|transcript|TcBrA4_0024840-RA|protein_coding|1/1|c.203A>G|p.Tyr68Cys|203/570|203/570|68/189||,G|upstream_gene_variant|MODIFIER|phytoene_synthase%2C_putative|TcBrA4_0024850|transcript|TcBrA4_0024850-RA|protein_coding||c.-651A>G|||||651|,G|upstream_gene_variant|MODIFIER|hypothetical_protein%2C_conserved|TcBrA4_0024860|transcript|TcBrA4_0024860-RA|protein_coding||c.-2727A>G|||||2727|,G|downstream_gene_variant|MODIFIER|Protein_of_unknown_function_(DUF2009)%2C_putative|TcBrA4_0024810|transcript|TcBrA4_0024810-RA|protein_coding||c.*3959A>G|||||3959|,G|downstream_gene_variant|MODIFIER|hypothetical_protein|TcBrA4_0024820|transcript|TcBrA4_0024820-RA|protein_coding||c.*2689A>G|||||2689|,G|downstream_gene_variant|MODIFIER|signal_recognition_particle_receptor_like_protein%2C_putative|TcBrA4_0024830|transcript|TcBrA4_0024830-RA|protein_coding||c.*694A>G|||||694|	GT:AD:DP:GQ:PGT:PID:PL:SB
TcBrA4_Chr6	855111	.	G	A	768.77	.	DP=30;ExcessHet=3.0103;MLEAC=2,0;MLEAF=1.00,0.00;RAW_MQ=15964.00;ANN=A|missense_variant|MODERATE|hypothetical_protein|TcBrA4_0024840|transcript|TcBrA4_0024840-RA|protein_coding|1/1|c.215G>A|p.Ser72Asn|215/570|215/570|72/189||,A|upstream_gene_variant|MODIFIER|phytoene_synthase%2C_putative|TcBrA4_0024850|transcript|TcBrA4_0024850-RA|protein_coding||c.-639G>A|||||639|,A|upstream_gene_variant|MODIFIER|hypothetical_protein%2C_conserved|TcBrA4_0024860|transcript|TcBrA4_0024860-RA|protein_coding||c.-2715G>A|||||2715|,A|downstream_gene_variant|MODIFIER|Protein_of_unknown_function_(DUF2009)%2C_putative|TcBrA4_0024810|transcript|TcBrA4_0024810-RA|protein_coding||c.*3971G>A|||||3971|,A|downstream_gene_variant|MODIFIER|hypothetical_protein|TcBrA4_0024820|transcript|TcBrA4_0024820-RA|protein_coding||c.*2701G>A|||||2701|,A|downstream_gene_variant|MODIFIER|signal_recognition_particle_receptor_like_protein%2C_putative|TcBrA4_0024830|transcript|TcBrA4_0024830-RA|protein_coding||c.*706G>A|||||706|	GT:AD:DP:GQ:PL:SB
TcBrA4_Chr6	855141	.	A	G	1501.77	.	DP=34;ExcessHet=3.0103;MLEAC=2,0;MLEAF=1.00,0.00;RAW_MQ=18127.00;ANN=G|missense_variant|MODERATE|hypothetical_protein|TcBrA4_0024840|transcript|TcBrA4_0024840-RA|protein_coding|1/1|c.245A>G|p.His82Arg|245/570|245/570|82/189||,G|upstream_gene_variant|MODIFIER|phytoene_synthase%2C_putative|TcBrA4_0024850|transcript|TcBrA4_0024850-RA|protein_coding||c.-609A>G|||||609|,G|upstream_gene_variant|MODIFIER|hypothetical_protein%2C_conserved|TcBrA4_0024860|transcript|TcBrA4_0024860-RA|protein_coding||c.-2685A>G|||||2685|,G|downstream_gene_variant|MODIFIER|Protein_of_unknown_function_(DUF2009)%2C_putative|TcBrA4_0024810|transcript|TcBrA4_0024810-RA|protein_coding||c.*4001A>G|||||4001|,G|downstream_gene_variant|MODIFIER|hypothetical_protein|TcBrA4_0024820|transcript|TcBrA4_0024820-RA|protein_coding||c.*2731A>G|||||2731|,G|downstream_gene_variant|MODIFIER|signal_recognition_particle_receptor_like_protein%2C_putative|TcBrA4_0024830|transcript|TcBrA4_0024830-RA|protein_coding||c.*736A>G|||||736|	GT:AD:DP:GQ:PGT:PID:PL:SB
TcBrA4_Chr6	855145	.	A	C	1501.77	.	DP=34;ExcessHet=3.0103;MLEAC=2,0;MLEAF=1.00,0.00;RAW_MQ=18127.00;ANN=C|missense_variant|MODERATE|hypothetical_protein|TcBrA4_0024840|transcript|TcBrA4_0024840-RA|protein_coding|1/1|c.249A>C|p.Gln83His|249/570|249/570|83/189||,C|upstream_gene_variant|MODIFIER|phytoene_synthase%2C_putative|TcBrA4_0024850|transcript|TcBrA4_0024850-RA|protein_coding||c.-605A>C|||||605|,C|upstream_gene_variant|MODIFIER|hypothetical_protein%2C_conserved|TcBrA4_0024860|transcript|TcBrA4_0024860-RA|protein_coding||c.-2681A>C|||||2681|,C|downstream_gene_variant|MODIFIER|Protein_of_unknown_function_(DUF2009)%2C_putative|TcBrA4_0024810|transcript|TcBrA4_0024810-RA|protein_coding||c.*4005A>C|||||4005|,C|downstream_gene_variant|MODIFIER|hypothetical_protein|TcBrA4_0024820|transcript|TcBrA4_0024820-RA|protein_coding||c.*2735A>C|||||2735|,C|downstream_gene_variant|MODIFIER|signal_recognition_particle_receptor_like_protein%2C_putative|TcBrA4_0024830|transcript|TcBrA4_0024830-RA|protein_coding||c.*740A>C|||||740|	GT:AD:DP:GQ:PGT:PID:PL:SB
TcBrA4_Chr6	855176	.	G	T	1640.77	.	DP=38;ExcessHet=3.0103;MLEAC=2,0;MLEAF=1.00,0.00;RAW_MQ=20243.00;ANN=T|missense_variant|MODERATE|hypothetical_protein|TcBrA4_0024840|transcript|TcBrA4_0024840-RA|protein_coding|1/1|c.280G>T|p.Val94Leu|280/570|280/570|94/189||,T|upstream_gene_variant|MODIFIER|phytoene_synthase%2C_putative|TcBrA4_0024850|transcript|TcBrA4_0024850-RA|protein_coding||c.-574G>T|||||574|,T|upstream_gene_variant|MODIFIER|hypothetical_protein%2C_conserved|TcBrA4_0024860|transcript|TcBrA4_0024860-RA|protein_coding||c.-2650G>T|||||2650|,T|downstream_gene_variant|MODIFIER|Protein_of_unknown_function_(DUF2009)%2C_putative|TcBrA4_0024810|transcript|TcBrA4_0024810-RA|protein_coding||c.*4036G>T|||||4036|,T|downstream_gene_variant|MODIFIER|hypothetical_protein|TcBrA4_0024820|transcript|TcBrA4_0024820-RA|protein_coding||c.*2766G>T|||||2766|,T|downstream_gene_variant|MODIFIER|signal_recognition_particle_receptor_like_protein%2C_putative|TcBrA4_0024830|transcript|TcBrA4_0024830-RA|protein_coding||c.*771G>T|||||771|	GT:AD:DP:GQ:PGT:PID:PL:SB
TcBrA4_Chr6	855183	.	A	G	1584.77	.	DP=35;ExcessHet=3.0103;MLEAC=2,0;MLEAF=1.00,0.00;RAW_MQ=18609.00;ANN=G|missense_variant|MODERATE|hypothetical_protein|TcBrA4_0024840|transcript|TcBrA4_0024840-RA|protein_coding|1/1|c.287A>G|p.Asp96Gly|287/570|287/570|96/189||,G|upstream_gene_variant|MODIFIER|phytoene_synthase%2C_putative|TcBrA4_0024850|transcript|TcBrA4_0024850-RA|protein_coding||c.-567A>G|||||567|,G|upstream_gene_variant|MODIFIER|hypothetical_protein%2C_conserved|TcBrA4_0024860|transcript|TcBrA4_0024860-RA|protein_coding||c.-2643A>G|||||2643|,G|downstream_gene_variant|MODIFIER|Protein_of_unknown_function_(DUF2009)%2C_putative|TcBrA4_0024810|transcript|TcBrA4_0024810-RA|protein_coding||c.*4043A>G|||||4043|,G|downstream_gene_variant|MODIFIER|hypothetical_protein|TcBrA4_0024820|transcript|TcBrA4_0024820-RA|protein_coding||c.*2773A>G|||||2773|,G|downstream_gene_variant|MODIFIER|signal_recognition_particle_receptor_like_protein%2C_putative|TcBrA4_0024830|transcript|TcBrA4_0024830-RA|protein_coding||c.*778A>G|||||778|	GT:AD:DP:GQ:PGT:PID:PL:SB
TcBrA4_Chr6	855220	.	A	G	1276.77	.	DP=29;ExcessHet=3.0103;MLEAC=2,0;MLEAF=1.00,0.00;RAW_MQ=15435.00;ANN=G|synonymous_variant|LOW|hypothetical_protein|TcBrA4_0024840|transcript|TcBrA4_0024840-RA|protein_coding|1/1|c.324A>G|p.Val108Val|324/570|324/570|108/189||,G|upstream_gene_variant|MODIFIER|phytoene_synthase%2C_putative|TcBrA4_0024850|transcript|TcBrA4_0024850-RA|protein_coding||c.-530A>G|||||530|,G|upstream_gene_variant|MODIFIER|hypothetical_protein%2C_conserved|TcBrA4_0024860|transcript|TcBrA4_0024860-RA|protein_coding||c.-2606A>G|||||2606|,G|downstream_gene_variant|MODIFIER|Protein_of_unknown_function_(DUF2009)%2C_putative|TcBrA4_0024810|transcript|TcBrA4_0024810-RA|protein_coding||c.*4080A>G|||||4080|,G|downstream_gene_variant|MODIFIER|hypothetical_protein|TcBrA4_0024820|transcript|TcBrA4_0024820-RA|protein_coding||c.*2810A>G|||||2810|,G|downstream_gene_variant|MODIFIER|signal_recognition_particle_receptor_like_protein%2C_putative|TcBrA4_0024830|transcript|TcBrA4_0024830-RA|protein_coding||c.*815A>G|||||815|	GT:AD:DP:GQ:PGT:PID:PL:SB
TcBrA4_Chr6	855225	.	A	G	1304.77	.	DP=30;ExcessHet=3.0103;MLEAC=2,0;MLEAF=1.00,0.00;RAW_MQ=16011.00;ANN=G|missense_variant|MODERATE|hypothetical_protein|TcBrA4_0024840|transcript|TcBrA4_0024840-RA|protein_coding|1/1|c.329A>G|p.Lys110Arg|329/570|329/570|110/189||,G|upstream_gene_variant|MODIFIER|phytoene_synthase%2C_putative|TcBrA4_0024850|transcript|TcBrA4_0024850-RA|protein_coding||c.-525A>G|||||525|,G|upstream_gene_variant|MODIFIER|hypothetical_protein%2C_conserved|TcBrA4_0024860|transcript|TcBrA4_0024860-RA|protein_coding||c.-2601A>G|||||2601|,G|downstream_gene_variant|MODIFIER|Protein_of_unknown_function_(DUF2009)%2C_putative|TcBrA4_0024810|transcript|TcBrA4_0024810-RA|protein_coding||c.*4085A>G|||||4085|,G|downstream_gene_variant|MODIFIER|hypothetical_protein|TcBrA4_0024820|transcript|TcBrA4_0024820-RA|protein_coding||c.*2815A>G|||||2815|,G|downstream_gene_variant|MODIFIER|signal_recognition_particle_receptor_like_protein%2C_putative|TcBrA4_0024830|transcript|TcBrA4_0024830-RA|protein_coding||c.*820A>G|||||820|	GT:AD:DP:GQ:PGT:PID:PL:SB
TcBrA4_Chr6	855245	.	A	G	1383.77	.	DP=31;ExcessHet=3.0103;MLEAC=2,0;MLEAF=1.00,0.00;RAW_MQ=17658.00;ANN=G|missense_variant|MODERATE|hypothetical_protein|TcBrA4_0024840|transcript|TcBrA4_0024840-RA|protein_coding|1/1|c.349A>G|p.Ile117Val|349/570|349/570|117/189||,G|upstream_gene_variant|MODIFIER|phytoene_synthase%2C_putative|TcBrA4_0024850|transcript|TcBrA4_0024850-RA|protein_coding||c.-505A>G|||||505|,G|upstream_gene_variant|MODIFIER|hypothetical_protein%2C_conserved|TcBrA4_0024860|transcript|TcBrA4_0024860-RA|protein_coding||c.-2581A>G|||||2581|,G|downstream_gene_variant|MODIFIER|Protein_of_unknown_function_(DUF2009)%2C_putative|TcBrA4_0024810|transcript|TcBrA4_0024810-RA|protein_coding||c.*4105A>G|||||4105|,G|downstream_gene_variant|MODIFIER|hypothetical_protein|TcBrA4_0024820|transcript|TcBrA4_0024820-RA|protein_coding||c.*2835A>G|||||2835|,G|downstream_gene_variant|MODIFIER|signal_recognition_particle_receptor_like_protein%2C_putative|TcBrA4_0024830|transcript|TcBrA4_0024830-RA|protein_coding||c.*840A>G|||||840|	GT:AD:DP:GQ:PGT:PID:PL:SB
TcBrA4_Chr6	855246	.	T	C	1383.77	.	DP=32;ExcessHet=3.0103;MLEAC=2,0;MLEAF=1.00,0.00;RAW_MQ=18187.00;ANN=C|missense_variant|MODERATE|hypothetical_protein|TcBrA4_0024840|transcript|TcBrA4_0024840-RA|protein_coding|1/1|c.350T>C|p.Ile117Thr|350/570|350/570|117/189||,C|upstream_gene_variant|MODIFIER|phytoene_synthase%2C_putative|TcBrA4_0024850|transcript|TcBrA4_0024850-RA|protein_coding||c.-504T>C|||||504|,C|upstream_gene_variant|MODIFIER|hypothetical_protein%2C_conserved|TcBrA4_0024860|transcript|TcBrA4_0024860-RA|protein_coding||c.-2580T>C|||||2580|,C|downstream_gene_variant|MODIFIER|Protein_of_unknown_function_(DUF2009)%2C_putative|TcBrA4_0024810|transcript|TcBrA4_0024810-RA|protein_coding||c.*4106T>C|||||4106|,C|downstream_gene_variant|MODIFIER|hypothetical_protein|TcBrA4_0024820|transcript|TcBrA4_0024820-RA|protein_coding||c.*2836T>C|||||2836|,C|downstream_gene_variant|MODIFIER|signal_recognition_particle_receptor_like_protein%2C_putative|TcBrA4_0024830|transcript|TcBrA4_0024830-RA|protein_coding||c.*841T>C|||||841|	GT:AD:DP:GQ:PGT:PID:PL:SB
TcBrA4_Chr6	855259	.	T	C	924.77	.	DP=34;ExcessHet=3.0103;MLEAC=2,0;MLEAF=1.00,0.00;RAW_MQ=19433.00;ANN=C|synonymous_variant|LOW|hypothetical_protein|TcBrA4_0024840|transcript|TcBrA4_0024840-RA|protein_coding|1/1|c.363T>C|p.Ala121Ala|363/570|363/570|121/189||,C|upstream_gene_variant|MODIFIER|phytoene_synthase%2C_putative|TcBrA4_0024850|transcript|TcBrA4_0024850-RA|protein_coding||c.-491T>C|||||491|,C|upstream_gene_variant|MODIFIER|hypothetical_protein%2C_conserved|TcBrA4_0024860|transcript|TcBrA4_0024860-RA|protein_coding||c.-2567T>C|||||2567|,C|downstream_gene_variant|MODIFIER|Protein_of_unknown_function_(DUF2009)%2C_putative|TcBrA4_0024810|transcript|TcBrA4_0024810-RA|protein_coding||c.*4119T>C|||||4119|,C|downstream_gene_variant|MODIFIER|hypothetical_protein|TcBrA4_0024820|transcript|TcBrA4_0024820-RA|protein_coding||c.*2849T>C|||||2849|,C|downstream_gene_variant|MODIFIER|signal_recognition_particle_receptor_like_protein%2C_putative|TcBrA4_0024830|transcript|TcBrA4_0024830-RA|protein_coding||c.*854T>C|||||854|	GT:AD:DP:GQ:PL:SB
TcBrA4_Chr6	855302	.	C	A	824.77	.	DP=31;ExcessHet=3.0103;MLEAC=2,0;MLEAF=1.00,0.00;RAW_MQ=16822.00;ANN=A|synonymous_variant|LOW|hypothetical_protein|TcBrA4_0024840|transcript|TcBrA4_0024840-RA|protein_coding|1/1|c.406C>A|p.Arg136Arg|406/570|406/570|136/189||,A|upstream_gene_variant|MODIFIER|phytoene_synthase%2C_putative|TcBrA4_0024850|transcript|TcBrA4_0024850-RA|protein_coding||c.-448C>A|||||448|,A|upstream_gene_variant|MODIFIER|hypothetical_protein%2C_conserved|TcBrA4_0024860|transcript|TcBrA4_0024860-RA|protein_coding||c.-2524C>A|||||2524|,A|downstream_gene_variant|MODIFIER|Protein_of_unknown_function_(DUF2009)%2C_putative|TcBrA4_0024810|transcript|TcBrA4_0024810-RA|protein_coding||c.*4162C>A|||||4162|,A|downstream_gene_variant|MODIFIER|hypothetical_protein|TcBrA4_0024820|transcript|TcBrA4_0024820-RA|protein_coding||c.*2892C>A|||||2892|,A|downstream_gene_variant|MODIFIER|signal_recognition_particle_receptor_like_protein%2C_putative|TcBrA4_0024830|transcript|TcBrA4_0024830-RA|protein_coding||c.*897C>A|||||897|	GT:AD:DP:GQ:PL:SB
TcBrA4_Chr6	855313	.	G	C	849.77	.	DP=32;ExcessHet=3.0103;MLEAC=2,0;MLEAF=1.00,0.00;RAW_MQ=17398.00;ANN=C|synonymous_variant|LOW|hypothetical_protein|TcBrA4_0024840|transcript|TcBrA4_0024840-RA|protein_coding|1/1|c.417G>C|p.Ala139Ala|417/570|417/570|139/189||,C|upstream_gene_variant|MODIFIER|phytoene_synthase%2C_putative|TcBrA4_0024850|transcript|TcBrA4_0024850-RA|protein_coding||c.-437G>C|||||437|,C|upstream_gene_variant|MODIFIER|hypothetical_protein%2C_conserved|TcBrA4_0024860|transcript|TcBrA4_0024860-RA|protein_coding||c.-2513G>C|||||2513|,C|downstream_gene_variant|MODIFIER|Protein_of_unknown_function_(DUF2009)%2C_putative|TcBrA4_0024810|transcript|TcBrA4_0024810-RA|protein_coding||c.*4173G>C|||||4173|,C|downstream_gene_variant|MODIFIER|hypothetical_protein|TcBrA4_0024820|transcript|TcBrA4_0024820-RA|protein_coding||c.*2903G>C|||||2903|,C|downstream_gene_variant|MODIFIER|signal_recognition_particle_receptor_like_protein%2C_putative|TcBrA4_0024830|transcript|TcBrA4_0024830-RA|protein_coding||c.*908G>C|||||908|	GT:AD:DP:GQ:PL:SB
TcBrA4_Chr6	855328	.	C	G	988.77	.	DP=37;ExcessHet=3.0103;MLEAC=2,0;MLEAF=1.00,0.00;RAW_MQ=21208.00;ANN=G|missense_variant|MODERATE|hypothetical_protein|TcBrA4_0024840|transcript|TcBrA4_0024840-RA|protein_coding|1/1|c.432C>G|p.Asn144Lys|432/570|432/570|144/189||,G|upstream_gene_variant|MODIFIER|phytoene_synthase%2C_putative|TcBrA4_0024850|transcript|TcBrA4_0024850-RA|protein_coding||c.-422C>G|||||422|,G|upstream_gene_variant|MODIFIER|hypothetical_protein%2C_conserved|TcBrA4_0024860|transcript|TcBrA4_0024860-RA|protein_coding||c.-2498C>G|||||2498|,G|downstream_gene_variant|MODIFIER|Protein_of_unknown_function_(DUF2009)%2C_putative|TcBrA4_0024810|transcript|TcBrA4_0024810-RA|protein_coding||c.*4188C>G|||||4188|,G|downstream_gene_variant|MODIFIER|hypothetical_protein|TcBrA4_0024820|transcript|TcBrA4_0024820-RA|protein_coding||c.*2918C>G|||||2918|,G|downstream_gene_variant|MODIFIER|signal_recognition_particle_receptor_like_protein%2C_putative|TcBrA4_0024830|transcript|TcBrA4_0024830-RA|protein_coding||c.*923C>G|||||923|	GT:AD:DP:GQ:PL:SB
TcBrA4_Chr6	855376	.	G	A	1197.77	.	DP=45;ExcessHet=3.0103;MLEAC=2,0;MLEAF=1.00,0.00;RAW_MQ=25534.00;ANN=A|synonymous_variant|LOW|hypothetical_protein|TcBrA4_0024840|transcript|TcBrA4_0024840-RA|protein_coding|1/1|c.480G>A|p.Lys160Lys|480/570|480/570|160/189||,A|upstream_gene_variant|MODIFIER|phytoene_synthase%2C_putative|TcBrA4_0024850|transcript|TcBrA4_0024850-RA|protein_coding||c.-374G>A|||||374|,A|upstream_gene_variant|MODIFIER|hypothetical_protein%2C_conserved|TcBrA4_0024860|transcript|TcBrA4_0024860-RA|protein_coding||c.-2450G>A|||||2450|,A|downstream_gene_variant|MODIFIER|Protein_of_unknown_function_(DUF2009)%2C_putative|TcBrA4_0024810|transcript|TcBrA4_0024810-RA|protein_coding||c.*4236G>A|||||4236|,A|downstream_gene_variant|MODIFIER|hypothetical_protein|TcBrA4_0024820|transcript|TcBrA4_0024820-RA|protein_coding||c.*2966G>A|||||2966|,A|downstream_gene_variant|MODIFIER|signal_recognition_particle_receptor_like_protein%2C_putative|TcBrA4_0024830|transcript|TcBrA4_0024830-RA|protein_coding||c.*971G>A|||||971|	GT:AD:DP:GQ:PL:SB
TcBrA4_Chr6	855412	.	C	T	1348.77	.	DP=31;ExcessHet=3.0103;MLEAC=2,0;MLEAF=1.00,0.00;RAW_MQ=17846.00;ANN=T|synonymous_variant|LOW|hypothetical_protein|TcBrA4_0024840|transcript|TcBrA4_0024840-RA|protein_coding|1/1|c.516C>T|p.Leu172Leu|516/570|516/570|172/189||,T|upstream_gene_variant|MODIFIER|phytoene_synthase%2C_putative|TcBrA4_0024850|transcript|TcBrA4_0024850-RA|protein_coding||c.-338C>T|||||338|,T|upstream_gene_variant|MODIFIER|hypothetical_protein%2C_conserved|TcBrA4_0024860|transcript|TcBrA4_0024860-RA|protein_coding||c.-2414C>T|||||2414|,T|downstream_gene_variant|MODIFIER|Protein_of_unknown_function_(DUF2009)%2C_putative|TcBrA4_0024810|transcript|TcBrA4_0024810-RA|protein_coding||c.*4272C>T|||||4272|,T|downstream_gene_variant|MODIFIER|hypothetical_protein|TcBrA4_0024820|transcript|TcBrA4_0024820-RA|protein_coding||c.*3002C>T|||||3002|,T|downstream_gene_variant|MODIFIER|signal_recognition_particle_receptor_like_protein%2C_putative|TcBrA4_0024830|transcript|TcBrA4_0024830-RA|protein_coding||c.*1007C>T|||||1007|	GT:AD:DP:GQ:PGT:PID:PL:SB
TcBrA4_Chr6	855415	.	G	T	1348.77	.	DP=30;ExcessHet=3.0103;MLEAC=2,0;MLEAF=1.00,0.00;RAW_MQ=17317.00;ANN=T|synonymous_variant|LOW|hypothetical_protein|TcBrA4_0024840|transcript|TcBrA4_0024840-RA|protein_coding|1/1|c.519G>T|p.Leu173Leu|519/570|519/570|173/189||,T|upstream_gene_variant|MODIFIER|phytoene_synthase%2C_putative|TcBrA4_0024850|transcript|TcBrA4_0024850-RA|protein_coding||c.-335G>T|||||335|,T|upstream_gene_variant|MODIFIER|hypothetical_protein%2C_conserved|TcBrA4_0024860|transcript|TcBrA4_0024860-RA|protein_coding||c.-2411G>T|||||2411|,T|downstream_gene_variant|MODIFIER|Protein_of_unknown_function_(DUF2009)%2C_putative|TcBrA4_0024810|transcript|TcBrA4_0024810-RA|protein_coding||c.*4275G>T|||||4275|,T|downstream_gene_variant|MODIFIER|hypothetical_protein|TcBrA4_0024820|transcript|TcBrA4_0024820-RA|protein_coding||c.*3005G>T|||||3005|,T|downstream_gene_variant|MODIFIER|signal_recognition_particle_receptor_like_protein%2C_putative|TcBrA4_0024830|transcript|TcBrA4_0024830-RA|protein_coding||c.*1010G>T|||||1010|	GT:AD:DP:GQ:PGT:PID:PL:SB
TcBrA4_Chr6	855474	.	G	A	640.77	.	DP=16;ExcessHet=3.0103;MLEAC=2,0;MLEAF=1.00,0.00;RAW_MQ=9723.00;ANN=A|upstream_gene_variant|MODIFIER|phytoene_synthase%2C_putative|TcBrA4_0024850|transcript|TcBrA4_0024850-RA|protein_coding||c.-276G>A|||||276|,A|upstream_gene_variant|MODIFIER|hypothetical_protein%2C_conserved|TcBrA4_0024860|transcript|TcBrA4_0024860-RA|protein_coding||c.-2352G>A|||||2352|,A|downstream_gene_variant|MODIFIER|Protein_of_unknown_function_(DUF2009)%2C_putative|TcBrA4_0024810|transcript|TcBrA4_0024810-RA|protein_coding||c.*4334G>A|||||4334|,A|downstream_gene_variant|MODIFIER|hypothetical_protein|TcBrA4_0024820|transcript|TcBrA4_0024820-RA|protein_coding||c.*3064G>A|||||3064|,A|downstream_gene_variant|MODIFIER|signal_recognition_particle_receptor_like_protein%2C_putative|TcBrA4_0024830|transcript|TcBrA4_0024830-RA|protein_coding||c.*1069G>A|||||1069|,A|downstream_gene_variant|MODIFIER|hypothetical_protein|TcBrA4_0024840|transcript|TcBrA4_0024840-RA|protein_coding||c.*8G>A|||||8|,A|intergenic_region|MODIFIER|hypothetical_protein-phytoene_synthase%2C_putative|TcBrA4_0024840-TcBrA4_0024850|intergenic_region|TcBrA4_0024840-TcBrA4_0024850|||n.855474G>A||||||	GT:AD:DP:GQ:PGT:PID:PL:SB
TcBrA4_Chr6	855481	.	G	A	640.77	.	DP=13;ExcessHet=3.0103;MLEAC=2,0;MLEAF=1.00,0.00;RAW_MQ=8089.00;ANN=A|upstream_gene_variant|MODIFIER|phytoene_synthase%2C_putative|TcBrA4_0024850|transcript|TcBrA4_0024850-RA|protein_coding||c.-269G>A|||||269|,A|upstream_gene_variant|MODIFIER|hypothetical_protein%2C_conserved|TcBrA4_0024860|transcript|TcBrA4_0024860-RA|protein_coding||c.-2345G>A|||||2345|,A|downstream_gene_variant|MODIFIER|Protein_of_unknown_function_(DUF2009)%2C_putative|TcBrA4_0024810|transcript|TcBrA4_0024810-RA|protein_coding||c.*4341G>A|||||4341|,A|downstream_gene_variant|MODIFIER|hypothetical_protein|TcBrA4_0024820|transcript|TcBrA4_0024820-RA|protein_coding||c.*3071G>A|||||3071|,A|downstream_gene_variant|MODIFIER|signal_recognition_particle_receptor_like_protein%2C_putative|TcBrA4_0024830|transcript|TcBrA4_0024830-RA|protein_coding||c.*1076G>A|||||1076|,A|downstream_gene_variant|MODIFIER|hypothetical_protein|TcBrA4_0024840|transcript|TcBrA4_0024840-RA|protein_coding||c.*15G>A|||||15|,A|intergenic_region|MODIFIER|hypothetical_protein-phytoene_synthase%2C_putative|TcBrA4_0024840-TcBrA4_0024850|intergenic_region|TcBrA4_0024840-TcBrA4_0024850|||n.855481G>A||||||	GT:AD:DP:GQ:PGT:PID:PL:SB
TcBrA4_Chr6	855627	.	A	G	611.77	.	DP=13;ExcessHet=3.0103;MLEAC=2,0;MLEAF=1.00,0.00;RAW_MQ=8183.00;ANN=G|upstream_gene_variant|MODIFIER|phytoene_synthase%2C_putative|TcBrA4_0024850|transcript|TcBrA4_0024850-RA|protein_coding||c.-123A>G|||||123|,G|upstream_gene_variant|MODIFIER|hypothetical_protein%2C_conserved|TcBrA4_0024860|transcript|TcBrA4_0024860-RA|protein_coding||c.-2199A>G|||||2199|,G|downstream_gene_variant|MODIFIER|Protein_of_unknown_function_(DUF2009)%2C_putative|TcBrA4_0024810|transcript|TcBrA4_0024810-RA|protein_coding||c.*4487A>G|||||4487|,G|downstream_gene_variant|MODIFIER|hypothetical_protein|TcBrA4_0024820|transcript|TcBrA4_0024820-RA|protein_coding||c.*3217A>G|||||3217|,G|downstream_gene_variant|MODIFIER|signal_recognition_particle_receptor_like_protein%2C_putative|TcBrA4_0024830|transcript|TcBrA4_0024830-RA|protein_coding||c.*1222A>G|||||1222|,G|downstream_gene_variant|MODIFIER|hypothetical_protein|TcBrA4_0024840|transcript|TcBrA4_0024840-RA|protein_coding||c.*161A>G|||||161|,G|intergenic_region|MODIFIER|hypothetical_protein-phytoene_synthase%2C_putative|TcBrA4_0024840-TcBrA4_0024850|intergenic_region|TcBrA4_0024840-TcBrA4_0024850|||n.855627A>G||||||	GT:AD:DP:GQ:PGT:PID:PL:SB
TcBrA4_Chr6	855631	.	G	T	611.77	.	DP=15;ExcessHet=3.0103;MLEAC=2,0;MLEAF=1.00,0.00;RAW_MQ=9241.00;ANN=T|upstream_gene_variant|MODIFIER|phytoene_synthase%2C_putative|TcBrA4_0024850|transcript|TcBrA4_0024850-RA|protein_coding||c.-119G>T|||||119|,T|upstream_gene_variant|MODIFIER|hypothetical_protein%2C_conserved|TcBrA4_0024860|transcript|TcBrA4_0024860-RA|protein_coding||c.-2195G>T|||||2195|,T|downstream_gene_variant|MODIFIER|Protein_of_unknown_function_(DUF2009)%2C_putative|TcBrA4_0024810|transcript|TcBrA4_0024810-RA|protein_coding||c.*4491G>T|||||4491|,T|downstream_gene_variant|MODIFIER|hypothetical_protein|TcBrA4_0024820|transcript|TcBrA4_0024820-RA|protein_coding||c.*3221G>T|||||3221|,T|downstream_gene_variant|MODIFIER|signal_recognition_particle_receptor_like_protein%2C_putative|TcBrA4_0024830|transcript|TcBrA4_0024830-RA|protein_coding||c.*1226G>T|||||1226|,T|downstream_gene_variant|MODIFIER|hypothetical_protein|TcBrA4_0024840|transcript|TcBrA4_0024840-RA|protein_coding||c.*165G>T|||||165|,T|intergenic_region|MODIFIER|hypothetical_protein-phytoene_synthase%2C_putative|TcBrA4_0024840-TcBrA4_0024850|intergenic_region|TcBrA4_0024840-TcBrA4_0024850|||n.855631G>T||||||	GT:AD:DP:GQ:PGT:PID:PL:SB
TcBrA4_Chr6	855658	.	C	T	697.77	.	DP=26;ExcessHet=3.0103;MLEAC=2,0;MLEAF=1.00,0.00;RAW_MQ=17484.00;ANN=T|upstream_gene_variant|MODIFIER|phytoene_synthase%2C_putative|TcBrA4_0024850|transcript|TcBrA4_0024850-RA|protein_coding||c.-92C>T|||||92|,T|upstream_gene_variant|MODIFIER|hypothetical_protein%2C_conserved|TcBrA4_0024860|transcript|TcBrA4_0024860-RA|protein_coding||c.-2168C>T|||||2168|,T|downstream_gene_variant|MODIFIER|Protein_of_unknown_function_(DUF2009)%2C_putative|TcBrA4_0024810|transcript|TcBrA4_0024810-RA|protein_coding||c.*4518C>T|||||4518|,T|downstream_gene_variant|MODIFIER|hypothetical_protein|TcBrA4_0024820|transcript|TcBrA4_0024820-RA|protein_coding||c.*3248C>T|||||3248|,T|downstream_gene_variant|MODIFIER|signal_recognition_particle_receptor_like_protein%2C_putative|TcBrA4_0024830|transcript|TcBrA4_0024830-RA|protein_coding||c.*1253C>T|||||1253|,T|downstream_gene_variant|MODIFIER|hypothetical_protein|TcBrA4_0024840|transcript|TcBrA4_0024840-RA|protein_coding||c.*192C>T|||||192|,T|intergenic_region|MODIFIER|hypothetical_protein-phytoene_synthase%2C_putative|TcBrA4_0024840-TcBrA4_0024850|intergenic_region|TcBrA4_0024840-TcBrA4_0024850|||n.855658C>T||||||	GT:AD:DP:GQ:PL:SB
TcBrA4_Chr6	855706	.	T	C	1366.77	.	DP=31;ExcessHet=3.0103;MLEAC=2,0;MLEAF=1.00,0.00;RAW_MQ=23436.00;ANN=C|upstream_gene_variant|MODIFIER|phytoene_synthase%2C_putative|TcBrA4_0024850|transcript|TcBrA4_0024850-RA|protein_coding||c.-44T>C|||||44|,C|upstream_gene_variant|MODIFIER|hypothetical_protein%2C_conserved|TcBrA4_0024860|transcript|TcBrA4_0024860-RA|protein_coding||c.-2120T>C|||||2120|,C|downstream_gene_variant|MODIFIER|Protein_of_unknown_function_(DUF2009)%2C_putative|TcBrA4_0024810|transcript|TcBrA4_0024810-RA|protein_coding||c.*4566T>C|||||4566|,C|downstream_gene_variant|MODIFIER|hypothetical_protein|TcBrA4_0024820|transcript|TcBrA4_0024820-RA|protein_coding||c.*3296T>C|||||3296|,C|downstream_gene_variant|MODIFIER|signal_recognition_particle_receptor_like_protein%2C_putative|TcBrA4_0024830|transcript|TcBrA4_0024830-RA|protein_coding||c.*1301T>C|||||1301|,C|downstream_gene_variant|MODIFIER|hypothetical_protein|TcBrA4_0024840|transcript|TcBrA4_0024840-RA|protein_coding||c.*240T>C|||||240|,C|intergenic_region|MODIFIER|hypothetical_protein-phytoene_synthase%2C_putative|TcBrA4_0024840-TcBrA4_0024850|intergenic_region|TcBrA4_0024840-TcBrA4_0024850|||n.855706T>C||||||	GT:AD:DP:GQ:PGT:PID:PL:SB
TcBrA4_Chr6	855714	.	C	T	1447.77	.	DP=34;ExcessHet=3.0103;MLEAC=2,0;MLEAF=1.00,0.00;RAW_MQ=25070.00;ANN=T|upstream_gene_variant|MODIFIER|phytoene_synthase%2C_putative|TcBrA4_0024850|transcript|TcBrA4_0024850-RA|protein_coding||c.-36C>T|||||36|,T|upstream_gene_variant|MODIFIER|hypothetical_protein%2C_conserved|TcBrA4_0024860|transcript|TcBrA4_0024860-RA|protein_coding||c.-2112C>T|||||2112|,T|downstream_gene_variant|MODIFIER|Protein_of_unknown_function_(DUF2009)%2C_putative|TcBrA4_0024810|transcript|TcBrA4_0024810-RA|protein_coding||c.*4574C>T|||||4574|,T|downstream_gene_variant|MODIFIER|hypothetical_protein|TcBrA4_0024820|transcript|TcBrA4_0024820-RA|protein_coding||c.*3304C>T|||||3304|,T|downstream_gene_variant|MODIFIER|signal_recognition_particle_receptor_like_protein%2C_putative|TcBrA4_0024830|transcript|TcBrA4_0024830-RA|protein_coding||c.*1309C>T|||||1309|,T|downstream_gene_variant|MODIFIER|hypothetical_protein|TcBrA4_0024840|transcript|TcBrA4_0024840-RA|protein_coding||c.*248C>T|||||248|,T|intergenic_region|MODIFIER|hypothetical_protein-phytoene_synthase%2C_putative|TcBrA4_0024840-TcBrA4_0024850|intergenic_region|TcBrA4_0024840-TcBrA4_0024850|||n.855714C>T||||||	GT:AD:DP:GQ:PGT:PID:PL:SB
TcBrA4_Chr6	855740	.	T	C	1680.77	.	DP=39;ExcessHet=3.0103;MLEAC=2,0;MLEAF=1.00,0.00;RAW_MQ=27926.00;ANN=C|upstream_gene_variant|MODIFIER|phytoene_synthase%2C_putative|TcBrA4_0024850|transcript|TcBrA4_0024850-RA|protein_coding||c.-10T>C|||||10|,C|upstream_gene_variant|MODIFIER|hypothetical_protein%2C_conserved|TcBrA4_0024860|transcript|TcBrA4_0024860-RA|protein_coding||c.-2086T>C|||||2086|,C|downstream_gene_variant|MODIFIER|Protein_of_unknown_function_(DUF2009)%2C_putative|TcBrA4_0024810|transcript|TcBrA4_0024810-RA|protein_coding||c.*4600T>C|||||4600|,C|downstream_gene_variant|MODIFIER|hypothetical_protein|TcBrA4_0024820|transcript|TcBrA4_0024820-RA|protein_coding||c.*3330T>C|||||3330|,C|downstream_gene_variant|MODIFIER|signal_recognition_particle_receptor_like_protein%2C_putative|TcBrA4_0024830|transcript|TcBrA4_0024830-RA|protein_coding||c.*1335T>C|||||1335|,C|downstream_gene_variant|MODIFIER|hypothetical_protein|TcBrA4_0024840|transcript|TcBrA4_0024840-RA|protein_coding||c.*274T>C|||||274|,C|intergenic_region|MODIFIER|hypothetical_protein-phytoene_synthase%2C_putative|TcBrA4_0024840-TcBrA4_0024850|intergenic_region|TcBrA4_0024840-TcBrA4_0024850|||n.855740T>C||||||	GT:AD:DP:GQ:PGT:PID:PL:SB
TcBrA4_Chr6	855748	.	G	A	1664.77	.	DP=38;ExcessHet=3.0103;MLEAC=2,0;MLEAF=1.00,0.00;RAW_MQ=28374.00;ANN=A|upstream_gene_variant|MODIFIER|phytoene_synthase%2C_putative|TcBrA4_0024850|transcript|TcBrA4_0024850-RA|protein_coding||c.-2G>A|||||2|,A|upstream_gene_variant|MODIFIER|hypothetical_protein%2C_conserved|TcBrA4_0024860|transcript|TcBrA4_0024860-RA|protein_coding||c.-2078G>A|||||2078|,A|downstream_gene_variant|MODIFIER|Protein_of_unknown_function_(DUF2009)%2C_putative|TcBrA4_0024810|transcript|TcBrA4_0024810-RA|protein_coding||c.*4608G>A|||||4608|,A|downstream_gene_variant|MODIFIER|hypothetical_protein|TcBrA4_0024820|transcript|TcBrA4_0024820-RA|protein_coding||c.*3338G>A|||||3338|,A|downstream_gene_variant|MODIFIER|signal_recognition_particle_receptor_like_protein%2C_putative|TcBrA4_0024830|transcript|TcBrA4_0024830-RA|protein_coding||c.*1343G>A|||||1343|,A|downstream_gene_variant|MODIFIER|hypothetical_protein|TcBrA4_0024840|transcript|TcBrA4_0024840-RA|protein_coding||c.*282G>A|||||282|,A|intergenic_region|MODIFIER|hypothetical_protein-phytoene_synthase%2C_putative|TcBrA4_0024840-TcBrA4_0024850|intergenic_region|TcBrA4_0024840-TcBrA4_0024850|||n.855748G>A||||||	GT:AD:DP:GQ:PGT:PID:PL:SB
TcBrA4_Chr6	855776	.	T	C	1755.77	.	DP=44;ExcessHet=3.0103;MLEAC=2,0;MLEAF=1.00,0.00;RAW_MQ=31783.00;ANN=C|synonymous_variant|LOW|phytoene_synthase%2C_putative|TcBrA4_0024850|transcript|TcBrA4_0024850-RA|protein_coding|1/1|c.27T>C|p.Arg9Arg|27/1680|27/1680|9/559||,C|upstream_gene_variant|MODIFIER|hypothetical_protein%2C_conserved|TcBrA4_0024860|transcript|TcBrA4_0024860-RA|protein_coding||c.-2050T>C|||||2050|,C|downstream_gene_variant|MODIFIER|Protein_of_unknown_function_(DUF2009)%2C_putative|TcBrA4_0024810|transcript|TcBrA4_0024810-RA|protein_coding||c.*4636T>C|||||4636|,C|downstream_gene_variant|MODIFIER|hypothetical_protein|TcBrA4_0024820|transcript|TcBrA4_0024820-RA|protein_coding||c.*3366T>C|||||3366|,C|downstream_gene_variant|MODIFIER|signal_recognition_particle_receptor_like_protein%2C_putative|TcBrA4_0024830|transcript|TcBrA4_0024830-RA|protein_coding||c.*1371T>C|||||1371|,C|downstream_gene_variant|MODIFIER|hypothetical_protein|TcBrA4_0024840|transcript|TcBrA4_0024840-RA|protein_coding||c.*310T>C|||||310|	GT:AD:DP:GQ:PGT:PID:PL:SB
TcBrA4_Chr6	855798	.	G	A	1736.77	.	DP=41;ExcessHet=3.0103;MLEAC=2,0;MLEAF=1.00,0.00;RAW_MQ=34433.00;ANN=A|missense_variant|MODERATE|phytoene_synthase%2C_putative|TcBrA4_0024850|transcript|TcBrA4_0024850-RA|protein_coding|1/1|c.49G>A|p.Val17Met|49/1680|49/1680|17/559||,A|upstream_gene_variant|MODIFIER|hypothetical_protein%2C_conserved|TcBrA4_0024860|transcript|TcBrA4_0024860-RA|protein_coding||c.-2028G>A|||||2028|,A|downstream_gene_variant|MODIFIER|Protein_of_unknown_function_(DUF2009)%2C_putative|TcBrA4_0024810|transcript|TcBrA4_0024810-RA|protein_coding||c.*4658G>A|||||4658|,A|downstream_gene_variant|MODIFIER|hypothetical_protein|TcBrA4_0024820|transcript|TcBrA4_0024820-RA|protein_coding||c.*3388G>A|||||3388|,A|downstream_gene_variant|MODIFIER|signal_recognition_particle_receptor_like_protein%2C_putative|TcBrA4_0024830|transcript|TcBrA4_0024830-RA|protein_coding||c.*1393G>A|||||1393|,A|downstream_gene_variant|MODIFIER|hypothetical_protein|TcBrA4_0024840|transcript|TcBrA4_0024840-RA|protein_coding||c.*332G>A|||||332|	GT:AD:DP:GQ:PGT:PID:PL:SB
TcBrA4_Chr6	855838	.	A	T	2118.77	.	DP=47;ExcessHet=3.0103;MLEAC=2,0;MLEAF=1.00,0.00;RAW_MQ=36513.00;ANN=T|missense_variant|MODERATE|phytoene_synthase%2C_putative|TcBrA4_0024850|transcript|TcBrA4_0024850-RA|protein_coding|1/1|c.89A>T|p.Lys30Met|89/1680|89/1680|30/559||,T|upstream_gene_variant|MODIFIER|hypothetical_protein%2C_conserved|TcBrA4_0024860|transcript|TcBrA4_0024860-RA|protein_coding||c.-1988A>T|||||1988|,T|downstream_gene_variant|MODIFIER|Protein_of_unknown_function_(DUF2009)%2C_putative|TcBrA4_0024810|transcript|TcBrA4_0024810-RA|protein_coding||c.*4698A>T|||||4698|,T|downstream_gene_variant|MODIFIER|hypothetical_protein|TcBrA4_0024820|transcript|TcBrA4_0024820-RA|protein_coding||c.*3428A>T|||||3428|,T|downstream_gene_variant|MODIFIER|signal_recognition_particle_receptor_like_protein%2C_putative|TcBrA4_0024830|transcript|TcBrA4_0024830-RA|protein_coding||c.*1433A>T|||||1433|,T|downstream_gene_variant|MODIFIER|hypothetical_protein|TcBrA4_0024840|transcript|TcBrA4_0024840-RA|protein_coding||c.*372A>T|||||372|	GT:AD:DP:GQ:PGT:PID:PL:SB
TcBrA4_Chr6	855850	.	A	G	2491.77	.	DP=55;ExcessHet=3.0103;MLEAC=2,0;MLEAF=1.00,0.00;RAW_MQ=43028.00;ANN=G|missense_variant|MODERATE|phytoene_synthase%2C_putative|TcBrA4_0024850|transcript|TcBrA4_0024850-RA|protein_coding|1/1|c.101A>G|p.Gln34Arg|101/1680|101/1680|34/559||,G|upstream_gene_variant|MODIFIER|hypothetical_protein%2C_conserved|TcBrA4_0024860|transcript|TcBrA4_0024860-RA|protein_coding||c.-1976A>G|||||1976|,G|downstream_gene_variant|MODIFIER|Protein_of_unknown_function_(DUF2009)%2C_putative|TcBrA4_0024810|transcript|TcBrA4_0024810-RA|protein_coding||c.*4710A>G|||||4710|,G|downstream_gene_variant|MODIFIER|hypothetical_protein|TcBrA4_0024820|transcript|TcBrA4_0024820-RA|protein_coding||c.*3440A>G|||||3440|,G|downstream_gene_variant|MODIFIER|signal_recognition_particle_receptor_like_protein%2C_putative|TcBrA4_0024830|transcript|TcBrA4_0024830-RA|protein_coding||c.*1445A>G|||||1445|,G|downstream_gene_variant|MODIFIER|hypothetical_protein|TcBrA4_0024840|transcript|TcBrA4_0024840-RA|protein_coding||c.*384A>G|||||384|	GT:AD:DP:GQ:PGT:PID:PL:SB
TcBrA4_Chr6	855869	.	A	G	2745.77	.	DP=61;ExcessHet=3.0103;MLEAC=2,0;MLEAF=1.00,0.00;RAW_MQ=51698.00;ANN=G|synonymous_variant|LOW|phytoene_synthase%2C_putative|TcBrA4_0024850|transcript|TcBrA4_0024850-RA|protein_coding|1/1|c.120A>G|p.Glu40Glu|120/1680|120/1680|40/559||,G|upstream_gene_variant|MODIFIER|hypothetical_protein%2C_conserved|TcBrA4_0024860|transcript|TcBrA4_0024860-RA|protein_coding||c.-1957A>G|||||1957|,G|downstream_gene_variant|MODIFIER|Protein_of_unknown_function_(DUF2009)%2C_putative|TcBrA4_0024810|transcript|TcBrA4_0024810-RA|protein_coding||c.*4729A>G|||||4729|,G|downstream_gene_variant|MODIFIER|hypothetical_protein|TcBrA4_0024820|transcript|TcBrA4_0024820-RA|protein_coding||c.*3459A>G|||||3459|,G|downstream_gene_variant|MODIFIER|signal_recognition_particle_receptor_like_protein%2C_putative|TcBrA4_0024830|transcript|TcBrA4_0024830-RA|protein_coding||c.*1464A>G|||||1464|,G|downstream_gene_variant|MODIFIER|hypothetical_protein|TcBrA4_0024840|transcript|TcBrA4_0024840-RA|protein_coding||c.*403A>G|||||403|	GT:AD:DP:GQ:PGT:PID:PL:SB
TcBrA4_Chr6	855877	.	T	A	2732.77	.	DP=63;ExcessHet=3.0103;MLEAC=2,0;MLEAF=1.00,0.00;RAW_MQ=53874.00;ANN=A|missense_variant|MODERATE|phytoene_synthase%2C_putative|TcBrA4_0024850|transcript|TcBrA4_0024850-RA|protein_coding|1/1|c.128T>A|p.Leu43His|128/1680|128/1680|43/559||,A|upstream_gene_variant|MODIFIER|hypothetical_protein%2C_conserved|TcBrA4_0024860|transcript|TcBrA4_0024860-RA|protein_coding||c.-1949T>A|||||1949|,A|downstream_gene_variant|MODIFIER|Protein_of_unknown_function_(DUF2009)%2C_putative|TcBrA4_0024810|transcript|TcBrA4_0024810-RA|protein_coding||c.*4737T>A|||||4737|,A|downstream_gene_variant|MODIFIER|hypothetical_protein|TcBrA4_0024820|transcript|TcBrA4_0024820-RA|protein_coding||c.*3467T>A|||||3467|,A|downstream_gene_variant|MODIFIER|signal_recognition_particle_receptor_like_protein%2C_putative|TcBrA4_0024830|transcript|TcBrA4_0024830-RA|protein_coding||c.*1472T>A|||||1472|,A|downstream_gene_variant|MODIFIER|hypothetical_protein|TcBrA4_0024840|transcript|TcBrA4_0024840-RA|protein_coding||c.*411T>A|||||411|	GT:AD:DP:GQ:PGT:PID:PL:SB
TcBrA4_Chr6	855925	.	C	T	1774.77	.	DP=59;ExcessHet=3.0103;MLEAC=2,0;MLEAF=1.00,0.00;RAW_MQ=57347.00;ANN=T|missense_variant|MODERATE|phytoene_synthase%2C_putative|TcBrA4_0024850|transcript|TcBrA4_0024850-RA|protein_coding|1/1|c.176C>T|p.Ala59Val|176/1680|176/1680|59/559||,T|upstream_gene_variant|MODIFIER|hypothetical_protein%2C_conserved|TcBrA4_0024860|transcript|TcBrA4_0024860-RA|protein_coding||c.-1901C>T|||||1901|,T|upstream_gene_variant|MODIFIER|Domain_of_unknown_function_(DUF3846)/TPR_repeat%2C_putative|TcBrA4_0024870|transcript|TcBrA4_0024870-RA|protein_coding||c.-4987C>T|||||4987|,T|downstream_gene_variant|MODIFIER|Protein_of_unknown_function_(DUF2009)%2C_putative|TcBrA4_0024810|transcript|TcBrA4_0024810-RA|protein_coding||c.*4785C>T|||||4785|,T|downstream_gene_variant|MODIFIER|hypothetical_protein|TcBrA4_0024820|transcript|TcBrA4_0024820-RA|protein_coding||c.*3515C>T|||||3515|,T|downstream_gene_variant|MODIFIER|signal_recognition_particle_receptor_like_protein%2C_putative|TcBrA4_0024830|transcript|TcBrA4_0024830-RA|protein_coding||c.*1520C>T|||||1520|,T|downstream_gene_variant|MODIFIER|hypothetical_protein|TcBrA4_0024840|transcript|TcBrA4_0024840-RA|protein_coding||c.*459C>T|||||459|	GT:AD:DP:GQ:PL:SB
TcBrA4_Chr6	855944	.	C	A	1794.77	.	DP=56;ExcessHet=3.0103;MLEAC=2,0;MLEAF=1.00,0.00;RAW_MQ=54806.00;ANN=A|synonymous_variant|LOW|phytoene_synthase%2C_putative|TcBrA4_0024850|transcript|TcBrA4_0024850-RA|protein_coding|1/1|c.195C>A|p.Ala65Ala|195/1680|195/1680|65/559||,A|upstream_gene_variant|MODIFIER|hypothetical_protein%2C_conserved|TcBrA4_0024860|transcript|TcBrA4_0024860-RA|protein_coding||c.-1882C>A|||||1882|,A|upstream_gene_variant|MODIFIER|Domain_of_unknown_function_(DUF3846)/TPR_repeat%2C_putative|TcBrA4_0024870|transcript|TcBrA4_0024870-RA|protein_coding||c.-4968C>A|||||4968|,A|downstream_gene_variant|MODIFIER|Protein_of_unknown_function_(DUF2009)%2C_putative|TcBrA4_0024810|transcript|TcBrA4_0024810-RA|protein_coding||c.*4804C>A|||||4804|,A|downstream_gene_variant|MODIFIER|hypothetical_protein|TcBrA4_0024820|transcript|TcBrA4_0024820-RA|protein_coding||c.*3534C>A|||||3534|,A|downstream_gene_variant|MODIFIER|signal_recognition_particle_receptor_like_protein%2C_putative|TcBrA4_0024830|transcript|TcBrA4_0024830-RA|protein_coding||c.*1539C>A|||||1539|,A|downstream_gene_variant|MODIFIER|hypothetical_protein|TcBrA4_0024840|transcript|TcBrA4_0024840-RA|protein_coding||c.*478C>A|||||478|	GT:AD:DP:GQ:PL:SB
TcBrA4_Chr6	855962	.	A	G	1771.77	.	DP=56;ExcessHet=3.0103;MLEAC=2,0;MLEAF=1.00,0.00;RAW_MQ=58949.00;ANN=G|synonymous_variant|LOW|phytoene_synthase%2C_putative|TcBrA4_0024850|transcript|TcBrA4_0024850-RA|protein_coding|1/1|c.213A>G|p.Gly71Gly|213/1680|213/1680|71/559||,G|upstream_gene_variant|MODIFIER|hypothetical_protein%2C_conserved|TcBrA4_0024860|transcript|TcBrA4_0024860-RA|protein_coding||c.-1864A>G|||||1864|,G|upstream_gene_variant|MODIFIER|Domain_of_unknown_function_(DUF3846)/TPR_repeat%2C_putative|TcBrA4_0024870|transcript|TcBrA4_0024870-RA|protein_coding||c.-4950A>G|||||4950|,G|downstream_gene_variant|MODIFIER|Protein_of_unknown_function_(DUF2009)%2C_putative|TcBrA4_0024810|transcript|TcBrA4_0024810-RA|protein_coding||c.*4822A>G|||||4822|,G|downstream_gene_variant|MODIFIER|hypothetical_protein|TcBrA4_0024820|transcript|TcBrA4_0024820-RA|protein_coding||c.*3552A>G|||||3552|,G|downstream_gene_variant|MODIFIER|signal_recognition_particle_receptor_like_protein%2C_putative|TcBrA4_0024830|transcript|TcBrA4_0024830-RA|protein_coding||c.*1557A>G|||||1557|,G|downstream_gene_variant|MODIFIER|hypothetical_protein|TcBrA4_0024840|transcript|TcBrA4_0024840-RA|protein_coding||c.*496A>G|||||496|	GT:AD:DP:GQ:PL:SB
TcBrA4_Chr6	856079	.	G	A	2120.77	.	DP=63;ExcessHet=3.0103;MLEAC=2,0;MLEAF=1.00,0.00;RAW_MQ=83562.00;ANN=A|synonymous_variant|LOW|phytoene_synthase%2C_putative|TcBrA4_0024850|transcript|TcBrA4_0024850-RA|protein_coding|1/1|c.330G>A|p.Gly110Gly|330/1680|330/1680|110/559||,A|upstream_gene_variant|MODIFIER|hypothetical_protein%2C_conserved|TcBrA4_0024860|transcript|TcBrA4_0024860-RA|protein_coding||c.-1747G>A|||||1747|,A|upstream_gene_variant|MODIFIER|Domain_of_unknown_function_(DUF3846)/TPR_repeat%2C_putative|TcBrA4_0024870|transcript|TcBrA4_0024870-RA|protein_coding||c.-4833G>A|||||4833|,A|downstream_gene_variant|MODIFIER|Protein_of_unknown_function_(DUF2009)%2C_putative|TcBrA4_0024810|transcript|TcBrA4_0024810-RA|protein_coding||c.*4939G>A|||||4939|,A|downstream_gene_variant|MODIFIER|hypothetical_protein|TcBrA4_0024820|transcript|TcBrA4_0024820-RA|protein_coding||c.*3669G>A|||||3669|,A|downstream_gene_variant|MODIFIER|signal_recognition_particle_receptor_like_protein%2C_putative|TcBrA4_0024830|transcript|TcBrA4_0024830-RA|protein_coding||c.*1674G>A|||||1674|,A|downstream_gene_variant|MODIFIER|hypothetical_protein|TcBrA4_0024840|transcript|TcBrA4_0024840-RA|protein_coding||c.*613G>A|||||613|	GT:AD:DP:GQ:PL:SB
TcBrA4_Chr6	856090	.	T	G	2115.77	.	DP=61;ExcessHet=3.0103;MLEAC=2,0;MLEAF=1.00,0.00;RAW_MQ=76751.00;ANN=G|missense_variant|MODERATE|phytoene_synthase%2C_putative|TcBrA4_0024850|transcript|TcBrA4_0024850-RA|protein_coding|1/1|c.341T>G|p.Leu114Arg|341/1680|341/1680|114/559||,G|upstream_gene_variant|MODIFIER|hypothetical_protein%2C_conserved|TcBrA4_0024860|transcript|TcBrA4_0024860-RA|protein_coding||c.-1736T>G|||||1736|,G|upstream_gene_variant|MODIFIER|Domain_of_unknown_function_(DUF3846)/TPR_repeat%2C_putative|TcBrA4_0024870|transcript|TcBrA4_0024870-RA|protein_coding||c.-4822T>G|||||4822|,G|downstream_gene_variant|MODIFIER|Protein_of_unknown_function_(DUF2009)%2C_putative|TcBrA4_0024810|transcript|TcBrA4_0024810-RA|protein_coding||c.*4950T>G|||||4950|,G|downstream_gene_variant|MODIFIER|hypothetical_protein|TcBrA4_0024820|transcript|TcBrA4_0024820-RA|protein_coding||c.*3680T>G|||||3680|,G|downstream_gene_variant|MODIFIER|signal_recognition_particle_receptor_like_protein%2C_putative|TcBrA4_0024830|transcript|TcBrA4_0024830-RA|protein_coding||c.*1685T>G|||||1685|,G|downstream_gene_variant|MODIFIER|hypothetical_protein|TcBrA4_0024840|transcript|TcBrA4_0024840-RA|protein_coding||c.*624T>G|||||624|	GT:AD:DP:GQ:PL:SB
TcBrA4_Chr6	856170	.	C	G	2561.77	.	DP=58;ExcessHet=3.0103;MLEAC=2,0;MLEAF=1.00,0.00;RAW_MQ=54441.00;ANN=G|missense_variant|MODERATE|phytoene_synthase%2C_putative|TcBrA4_0024850|transcript|TcBrA4_0024850-RA|protein_coding|1/1|c.421C>G|p.Pro141Ala|421/1680|421/1680|141/559||,G|upstream_gene_variant|MODIFIER|hypothetical_protein%2C_conserved|TcBrA4_0024860|transcript|TcBrA4_0024860-RA|protein_coding||c.-1656C>G|||||1656|,G|upstream_gene_variant|MODIFIER|Domain_of_unknown_function_(DUF3846)/TPR_repeat%2C_putative|TcBrA4_0024870|transcript|TcBrA4_0024870-RA|protein_coding||c.-4742C>G|||||4742|,G|downstream_gene_variant|MODIFIER|hypothetical_protein|TcBrA4_0024820|transcript|TcBrA4_0024820-RA|protein_coding||c.*3760C>G|||||3760|,G|downstream_gene_variant|MODIFIER|signal_recognition_particle_receptor_like_protein%2C_putative|TcBrA4_0024830|transcript|TcBrA4_0024830-RA|protein_coding||c.*1765C>G|||||1765|,G|downstream_gene_variant|MODIFIER|hypothetical_protein|TcBrA4_0024840|transcript|TcBrA4_0024840-RA|protein_coding||c.*704C>G|||||704|	GT:AD:DP:GQ:PGT:PID:PL:SB
TcBrA4_Chr6	856178	.	C	A	2626.77	.	DP=59;ExcessHet=3.0103;MLEAC=2,0;MLEAF=1.00,0.00;RAW_MQ=53993.00;ANN=A|missense_variant|MODERATE|phytoene_synthase%2C_putative|TcBrA4_0024850|transcript|TcBrA4_0024850-RA|protein_coding|1/1|c.429C>A|p.Asn143Lys|429/1680|429/1680|143/559||,A|upstream_gene_variant|MODIFIER|hypothetical_protein%2C_conserved|TcBrA4_0024860|transcript|TcBrA4_0024860-RA|protein_coding||c.-1648C>A|||||1648|,A|upstream_gene_variant|MODIFIER|Domain_of_unknown_function_(DUF3846)/TPR_repeat%2C_putative|TcBrA4_0024870|transcript|TcBrA4_0024870-RA|protein_coding||c.-4734C>A|||||4734|,A|downstream_gene_variant|MODIFIER|hypothetical_protein|TcBrA4_0024820|transcript|TcBrA4_0024820-RA|protein_coding||c.*3768C>A|||||3768|,A|downstream_gene_variant|MODIFIER|signal_recognition_particle_receptor_like_protein%2C_putative|TcBrA4_0024830|transcript|TcBrA4_0024830-RA|protein_coding||c.*1773C>A|||||1773|,A|downstream_gene_variant|MODIFIER|hypothetical_protein|TcBrA4_0024840|transcript|TcBrA4_0024840-RA|protein_coding||c.*712C>A|||||712|	GT:AD:DP:GQ:PGT:PID:PL:SB
TcBrA4_Chr6	856187	.	C	T	2528.77	.	DP=57;ExcessHet=3.0103;MLEAC=2,0;MLEAF=1.00,0.00;RAW_MQ=49558.00;ANN=T|synonymous_variant|LOW|phytoene_synthase%2C_putative|TcBrA4_0024850|transcript|TcBrA4_0024850-RA|protein_coding|1/1|c.438C>T|p.Asp146Asp|438/1680|438/1680|146/559||,T|upstream_gene_variant|MODIFIER|hypothetical_protein%2C_conserved|TcBrA4_0024860|transcript|TcBrA4_0024860-RA|protein_coding||c.-1639C>T|||||1639|,T|upstream_gene_variant|MODIFIER|Domain_of_unknown_function_(DUF3846)/TPR_repeat%2C_putative|TcBrA4_0024870|transcript|TcBrA4_0024870-RA|protein_coding||c.-4725C>T|||||4725|,T|downstream_gene_variant|MODIFIER|hypothetical_protein|TcBrA4_0024820|transcript|TcBrA4_0024820-RA|protein_coding||c.*3777C>T|||||3777|,T|downstream_gene_variant|MODIFIER|signal_recognition_particle_receptor_like_protein%2C_putative|TcBrA4_0024830|transcript|TcBrA4_0024830-RA|protein_coding||c.*1782C>T|||||1782|,T|downstream_gene_variant|MODIFIER|hypothetical_protein|TcBrA4_0024840|transcript|TcBrA4_0024840-RA|protein_coding||c.*721C>T|||||721|	GT:AD:DP:GQ:PGT:PID:PL:SB
TcBrA4_Chr6	856235	.	G	A	2556.77	.	DP=58;ExcessHet=3.0103;MLEAC=2,0;MLEAF=1.00,0.00;RAW_MQ=49040.00;ANN=A|synonymous_variant|LOW|phytoene_synthase%2C_putative|TcBrA4_0024850|transcript|TcBrA4_0024850-RA|protein_coding|1/1|c.486G>A|p.Gly162Gly|486/1680|486/1680|162/559||,A|upstream_gene_variant|MODIFIER|hypothetical_protein%2C_conserved|TcBrA4_0024860|transcript|TcBrA4_0024860-RA|protein_coding||c.-1591G>A|||||1591|,A|upstream_gene_variant|MODIFIER|Domain_of_unknown_function_(DUF3846)/TPR_repeat%2C_putative|TcBrA4_0024870|transcript|TcBrA4_0024870-RA|protein_coding||c.-4677G>A|||||4677|,A|downstream_gene_variant|MODIFIER|hypothetical_protein|TcBrA4_0024820|transcript|TcBrA4_0024820-RA|protein_coding||c.*3825G>A|||||3825|,A|downstream_gene_variant|MODIFIER|signal_recognition_particle_receptor_like_protein%2C_putative|TcBrA4_0024830|transcript|TcBrA4_0024830-RA|protein_coding||c.*1830G>A|||||1830|,A|downstream_gene_variant|MODIFIER|hypothetical_protein|TcBrA4_0024840|transcript|TcBrA4_0024840-RA|protein_coding||c.*769G>A|||||769|	GT:AD:DP:GQ:PGT:PID:PL:SB
TcBrA4_Chr6	856241	.	A	G	2608.77	.	DP=60;ExcessHet=3.0103;MLEAC=2,0;MLEAF=1.00,0.00;RAW_MQ=51263.00;ANN=G|synonymous_variant|LOW|phytoene_synthase%2C_putative|TcBrA4_0024850|transcript|TcBrA4_0024850-RA|protein_coding|1/1|c.492A>G|p.Thr164Thr|492/1680|492/1680|164/559||,G|upstream_gene_variant|MODIFIER|hypothetical_protein%2C_conserved|TcBrA4_0024860|transcript|TcBrA4_0024860-RA|protein_coding||c.-1585A>G|||||1585|,G|upstream_gene_variant|MODIFIER|Domain_of_unknown_function_(DUF3846)/TPR_repeat%2C_putative|TcBrA4_0024870|transcript|TcBrA4_0024870-RA|protein_coding||c.-4671A>G|||||4671|,G|downstream_gene_variant|MODIFIER|hypothetical_protein|TcBrA4_0024820|transcript|TcBrA4_0024820-RA|protein_coding||c.*3831A>G|||||3831|,G|downstream_gene_variant|MODIFIER|signal_recognition_particle_receptor_like_protein%2C_putative|TcBrA4_0024830|transcript|TcBrA4_0024830-RA|protein_coding||c.*1836A>G|||||1836|,G|downstream_gene_variant|MODIFIER|hypothetical_protein|TcBrA4_0024840|transcript|TcBrA4_0024840-RA|protein_coding||c.*775A>G|||||775|	GT:AD:DP:GQ:PGT:PID:PL:SB
TcBrA4_Chr6	856274	.	G	A	2661.77	.	DP=59;ExcessHet=3.0103;MLEAC=2,0;MLEAF=1.00,0.00;RAW_MQ=43472.00;ANN=A|synonymous_variant|LOW|phytoene_synthase%2C_putative|TcBrA4_0024850|transcript|TcBrA4_0024850-RA|protein_coding|1/1|c.525G>A|p.Glu175Glu|525/1680|525/1680|175/559||,A|upstream_gene_variant|MODIFIER|hypothetical_protein%2C_conserved|TcBrA4_0024860|transcript|TcBrA4_0024860-RA|protein_coding||c.-1552G>A|||||1552|,A|upstream_gene_variant|MODIFIER|Domain_of_unknown_function_(DUF3846)/TPR_repeat%2C_putative|TcBrA4_0024870|transcript|TcBrA4_0024870-RA|protein_coding||c.-4638G>A|||||4638|,A|downstream_gene_variant|MODIFIER|hypothetical_protein|TcBrA4_0024820|transcript|TcBrA4_0024820-RA|protein_coding||c.*3864G>A|||||3864|,A|downstream_gene_variant|MODIFIER|signal_recognition_particle_receptor_like_protein%2C_putative|TcBrA4_0024830|transcript|TcBrA4_0024830-RA|protein_coding||c.*1869G>A|||||1869|,A|downstream_gene_variant|MODIFIER|hypothetical_protein|TcBrA4_0024840|transcript|TcBrA4_0024840-RA|protein_coding||c.*808G>A|||||808|	GT:AD:DP:GQ:PGT:PID:PL:SB
TcBrA4_Chr6	856275	.	C	A	2661.77	.	DP=59;ExcessHet=3.0103;MLEAC=2,0;MLEAF=1.00,0.00;RAW_MQ=42448.00;ANN=A|missense_variant|MODERATE|phytoene_synthase%2C_putative|TcBrA4_0024850|transcript|TcBrA4_0024850-RA|protein_coding|1/1|c.526C>A|p.Leu176Met|526/1680|526/1680|176/559||,A|upstream_gene_variant|MODIFIER|hypothetical_protein%2C_conserved|TcBrA4_0024860|transcript|TcBrA4_0024860-RA|protein_coding||c.-1551C>A|||||1551|,A|upstream_gene_variant|MODIFIER|Domain_of_unknown_function_(DUF3846)/TPR_repeat%2C_putative|TcBrA4_0024870|transcript|TcBrA4_0024870-RA|protein_coding||c.-4637C>A|||||4637|,A|downstream_gene_variant|MODIFIER|hypothetical_protein|TcBrA4_0024820|transcript|TcBrA4_0024820-RA|protein_coding||c.*3865C>A|||||3865|,A|downstream_gene_variant|MODIFIER|signal_recognition_particle_receptor_like_protein%2C_putative|TcBrA4_0024830|transcript|TcBrA4_0024830-RA|protein_coding||c.*1870C>A|||||1870|,A|downstream_gene_variant|MODIFIER|hypothetical_protein|TcBrA4_0024840|transcript|TcBrA4_0024840-RA|protein_coding||c.*809C>A|||||809|	GT:AD:DP:GQ:PGT:PID:PL:SB
TcBrA4_Chr6	856280	.	C	T	2581.77	.	DP=55;ExcessHet=3.0103;MLEAC=2,0;MLEAF=1.00,0.00;RAW_MQ=40144.00;ANN=T|synonymous_variant|LOW|phytoene_synthase%2C_putative|TcBrA4_0024850|transcript|TcBrA4_0024850-RA|protein_coding|1/1|c.531C>T|p.Arg177Arg|531/1680|531/1680|177/559||,T|upstream_gene_variant|MODIFIER|hypothetical_protein%2C_conserved|TcBrA4_0024860|transcript|TcBrA4_0024860-RA|protein_coding||c.-1546C>T|||||1546|,T|upstream_gene_variant|MODIFIER|Domain_of_unknown_function_(DUF3846)/TPR_repeat%2C_putative|TcBrA4_0024870|transcript|TcBrA4_0024870-RA|protein_coding||c.-4632C>T|||||4632|,T|downstream_gene_variant|MODIFIER|hypothetical_protein|TcBrA4_0024820|transcript|TcBrA4_0024820-RA|protein_coding||c.*3870C>T|||||3870|,T|downstream_gene_variant|MODIFIER|signal_recognition_particle_receptor_like_protein%2C_putative|TcBrA4_0024830|transcript|TcBrA4_0024830-RA|protein_coding||c.*1875C>T|||||1875|,T|downstream_gene_variant|MODIFIER|hypothetical_protein|TcBrA4_0024840|transcript|TcBrA4_0024840-RA|protein_coding||c.*814C>T|||||814|	GT:AD:DP:GQ:PGT:PID:PL:SB
TcBrA4_Chr6	856331	.	C	A	1719.77	.	DP=52;ExcessHet=3.0103;MLEAC=2,0;MLEAF=1.00,0.00;RAW_MQ=54534.00;ANN=A|synonymous_variant|LOW|phytoene_synthase%2C_putative|TcBrA4_0024850|transcript|TcBrA4_0024850-RA|protein_coding|1/1|c.582C>A|p.Ser194Ser|582/1680|582/1680|194/559||,A|upstream_gene_variant|MODIFIER|hypothetical_protein%2C_conserved|TcBrA4_0024860|transcript|TcBrA4_0024860-RA|protein_coding||c.-1495C>A|||||1495|,A|upstream_gene_variant|MODIFIER|Domain_of_unknown_function_(DUF3846)/TPR_repeat%2C_putative|TcBrA4_0024870|transcript|TcBrA4_0024870-RA|protein_coding||c.-4581C>A|||||4581|,A|downstream_gene_variant|MODIFIER|hypothetical_protein|TcBrA4_0024820|transcript|TcBrA4_0024820-RA|protein_coding||c.*3921C>A|||||3921|,A|downstream_gene_variant|MODIFIER|signal_recognition_particle_receptor_like_protein%2C_putative|TcBrA4_0024830|transcript|TcBrA4_0024830-RA|protein_coding||c.*1926C>A|||||1926|,A|downstream_gene_variant|MODIFIER|hypothetical_protein|TcBrA4_0024840|transcript|TcBrA4_0024840-RA|protein_coding||c.*865C>A|||||865|	GT:AD:DP:GQ:PL:SB
TcBrA4_Chr6	856366	.	G	A	2356.77	.	DP=53;ExcessHet=3.0103;MLEAC=2,0;MLEAF=1.00,0.00;RAW_MQ=68359.00;ANN=A|missense_variant|MODERATE|phytoene_synthase%2C_putative|TcBrA4_0024850|transcript|TcBrA4_0024850-RA|protein_coding|1/1|c.617G>A|p.Ser206Asn|617/1680|617/1680|206/559||,A|upstream_gene_variant|MODIFIER|hypothetical_protein%2C_conserved|TcBrA4_0024860|transcript|TcBrA4_0024860-RA|protein_coding||c.-1460G>A|||||1460|,A|upstream_gene_variant|MODIFIER|Domain_of_unknown_function_(DUF3846)/TPR_repeat%2C_putative|TcBrA4_0024870|transcript|TcBrA4_0024870-RA|protein_coding||c.-4546G>A|||||4546|,A|downstream_gene_variant|MODIFIER|hypothetical_protein|TcBrA4_0024820|transcript|TcBrA4_0024820-RA|protein_coding||c.*3956G>A|||||3956|,A|downstream_gene_variant|MODIFIER|signal_recognition_particle_receptor_like_protein%2C_putative|TcBrA4_0024830|transcript|TcBrA4_0024830-RA|protein_coding||c.*1961G>A|||||1961|,A|downstream_gene_variant|MODIFIER|hypothetical_protein|TcBrA4_0024840|transcript|TcBrA4_0024840-RA|protein_coding||c.*900G>A|||||900|	GT:AD:DP:GQ:PGT:PID:PL:SB
TcBrA4_Chr6	856367	.	T	C	2356.77	.	DP=53;ExcessHet=3.0103;MLEAC=2,0;MLEAF=1.00,0.00;RAW_MQ=68359.00;ANN=C|synonymous_variant|LOW|phytoene_synthase%2C_putative|TcBrA4_0024850|transcript|TcBrA4_0024850-RA|protein_coding|1/1|c.618T>C|p.Ser206Ser|618/1680|618/1680|206/559||,C|upstream_gene_variant|MODIFIER|hypothetical_protein%2C_conserved|TcBrA4_0024860|transcript|TcBrA4_0024860-RA|protein_coding||c.-1459T>C|||||1459|,C|upstream_gene_variant|MODIFIER|Domain_of_unknown_function_(DUF3846)/TPR_repeat%2C_putative|TcBrA4_0024870|transcript|TcBrA4_0024870-RA|protein_coding||c.-4545T>C|||||4545|,C|downstream_gene_variant|MODIFIER|hypothetical_protein|TcBrA4_0024820|transcript|TcBrA4_0024820-RA|protein_coding||c.*3957T>C|||||3957|,C|downstream_gene_variant|MODIFIER|signal_recognition_particle_receptor_like_protein%2C_putative|TcBrA4_0024830|transcript|TcBrA4_0024830-RA|protein_coding||c.*1962T>C|||||1962|,C|downstream_gene_variant|MODIFIER|hypothetical_protein|TcBrA4_0024840|transcript|TcBrA4_0024840-RA|protein_coding||c.*901T>C|||||901|	GT:AD:DP:GQ:PGT:PID:PL:SB
TcBrA4_Chr6	856466	.	T	C	2530.77	.	DP=70;ExcessHet=3.0103;MLEAC=2,0;MLEAF=1.00,0.00;RAW_MQ=98936.00;ANN=C|synonymous_variant|LOW|phytoene_synthase%2C_putative|TcBrA4_0024850|transcript|TcBrA4_0024850-RA|protein_coding|1/1|c.717T>C|p.Tyr239Tyr|717/1680|717/1680|239/559||,C|upstream_gene_variant|MODIFIER|hypothetical_protein%2C_conserved|TcBrA4_0024860|transcript|TcBrA4_0024860-RA|protein_coding||c.-1360T>C|||||1360|,C|upstream_gene_variant|MODIFIER|Domain_of_unknown_function_(DUF3846)/TPR_repeat%2C_putative|TcBrA4_0024870|transcript|TcBrA4_0024870-RA|protein_coding||c.-4446T>C|||||4446|,C|downstream_gene_variant|MODIFIER|hypothetical_protein|TcBrA4_0024820|transcript|TcBrA4_0024820-RA|protein_coding||c.*4056T>C|||||4056|,C|downstream_gene_variant|MODIFIER|signal_recognition_particle_receptor_like_protein%2C_putative|TcBrA4_0024830|transcript|TcBrA4_0024830-RA|protein_coding||c.*2061T>C|||||2061|,C|downstream_gene_variant|MODIFIER|hypothetical_protein|TcBrA4_0024840|transcript|TcBrA4_0024840-RA|protein_coding||c.*1000T>C|||||1000|	GT:AD:DP:GQ:PL:SB
TcBrA4_Chr6	856501	.	T	C	2571.77	.	DP=69;ExcessHet=3.0103;MLEAC=2,0;MLEAF=1.00,0.00;RAW_MQ=92209.00;ANN=C|missense_variant|MODERATE|phytoene_synthase%2C_putative|TcBrA4_0024850|transcript|TcBrA4_0024850-RA|protein_coding|1/1|c.752T>C|p.Ile251Thr|752/1680|752/1680|251/559||,C|upstream_gene_variant|MODIFIER|hypothetical_protein%2C_conserved|TcBrA4_0024860|transcript|TcBrA4_0024860-RA|protein_coding||c.-1325T>C|||||1325|,C|upstream_gene_variant|MODIFIER|Domain_of_unknown_function_(DUF3846)/TPR_repeat%2C_putative|TcBrA4_0024870|transcript|TcBrA4_0024870-RA|protein_coding||c.-4411T>C|||||4411|,C|downstream_gene_variant|MODIFIER|hypothetical_protein|TcBrA4_0024820|transcript|TcBrA4_0024820-RA|protein_coding||c.*4091T>C|||||4091|,C|downstream_gene_variant|MODIFIER|signal_recognition_particle_receptor_like_protein%2C_putative|TcBrA4_0024830|transcript|TcBrA4_0024830-RA|protein_coding||c.*2096T>C|||||2096|,C|downstream_gene_variant|MODIFIER|hypothetical_protein|TcBrA4_0024840|transcript|TcBrA4_0024840-RA|protein_coding||c.*1035T>C|||||1035|	GT:AD:DP:GQ:PL:SB
TcBrA4_Chr6	856517	.	C	T	2579.77	.	DP=71;ExcessHet=3.0103;MLEAC=2,0;MLEAF=1.00,0.00;RAW_MQ=97949.00;ANN=T|synonymous_variant|LOW|phytoene_synthase%2C_putative|TcBrA4_0024850|transcript|TcBrA4_0024850-RA|protein_coding|1/1|c.768C>T|p.Tyr256Tyr|768/1680|768/1680|256/559||,T|upstream_gene_variant|MODIFIER|hypothetical_protein%2C_conserved|TcBrA4_0024860|transcript|TcBrA4_0024860-RA|protein_coding||c.-1309C>T|||||1309|,T|upstream_gene_variant|MODIFIER|Domain_of_unknown_function_(DUF3846)/TPR_repeat%2C_putative|TcBrA4_0024870|transcript|TcBrA4_0024870-RA|protein_coding||c.-4395C>T|||||4395|,T|downstream_gene_variant|MODIFIER|hypothetical_protein|TcBrA4_0024820|transcript|TcBrA4_0024820-RA|protein_coding||c.*4107C>T|||||4107|,T|downstream_gene_variant|MODIFIER|signal_recognition_particle_receptor_like_protein%2C_putative|TcBrA4_0024830|transcript|TcBrA4_0024830-RA|protein_coding||c.*2112C>T|||||2112|,T|downstream_gene_variant|MODIFIER|hypothetical_protein|TcBrA4_0024840|transcript|TcBrA4_0024840-RA|protein_coding||c.*1051C>T|||||1051|	GT:AD:DP:GQ:PL:SB
TcBrA4_Chr6	856541	.	C	A	2622.77	.	DP=74;ExcessHet=3.0103;MLEAC=2,0;MLEAF=1.00,0.00;RAW_MQ=104921.00;ANN=A|synonymous_variant|LOW|phytoene_synthase%2C_putative|TcBrA4_0024850|transcript|TcBrA4_0024850-RA|protein_coding|1/1|c.792C>A|p.Ser264Ser|792/1680|792/1680|264/559||,A|upstream_gene_variant|MODIFIER|hypothetical_protein%2C_conserved|TcBrA4_0024860|transcript|TcBrA4_0024860-RA|protein_coding||c.-1285C>A|||||1285|,A|upstream_gene_variant|MODIFIER|Domain_of_unknown_function_(DUF3846)/TPR_repeat%2C_putative|TcBrA4_0024870|transcript|TcBrA4_0024870-RA|protein_coding||c.-4371C>A|||||4371|,A|downstream_gene_variant|MODIFIER|hypothetical_protein|TcBrA4_0024820|transcript|TcBrA4_0024820-RA|protein_coding||c.*4131C>A|||||4131|,A|downstream_gene_variant|MODIFIER|signal_recognition_particle_receptor_like_protein%2C_putative|TcBrA4_0024830|transcript|TcBrA4_0024830-RA|protein_coding||c.*2136C>A|||||2136|,A|downstream_gene_variant|MODIFIER|hypothetical_protein|TcBrA4_0024840|transcript|TcBrA4_0024840-RA|protein_coding||c.*1075C>A|||||1075|	GT:AD:DP:GQ:PL:SB
TcBrA4_Chr6	856619	.	T	C	3385.77	.	DP=86;ExcessHet=3.0103;MLEAC=2,0;MLEAF=1.00,0.00;RAW_MQ=139368.00;ANN=C|synonymous_variant|LOW|phytoene_synthase%2C_putative|TcBrA4_0024850|transcript|TcBrA4_0024850-RA|protein_coding|1/1|c.870T>C|p.Leu290Leu|870/1680|870/1680|290/559||,C|upstream_gene_variant|MODIFIER|hypothetical_protein%2C_conserved|TcBrA4_0024860|transcript|TcBrA4_0024860-RA|protein_coding||c.-1207T>C|||||1207|,C|upstream_gene_variant|MODIFIER|Domain_of_unknown_function_(DUF3846)/TPR_repeat%2C_putative|TcBrA4_0024870|transcript|TcBrA4_0024870-RA|protein_coding||c.-4293T>C|||||4293|,C|downstream_gene_variant|MODIFIER|hypothetical_protein|TcBrA4_0024820|transcript|TcBrA4_0024820-RA|protein_coding||c.*4209T>C|||||4209|,C|downstream_gene_variant|MODIFIER|signal_recognition_particle_receptor_like_protein%2C_putative|TcBrA4_0024830|transcript|TcBrA4_0024830-RA|protein_coding||c.*2214T>C|||||2214|,C|downstream_gene_variant|MODIFIER|hypothetical_protein|TcBrA4_0024840|transcript|TcBrA4_0024840-RA|protein_coding||c.*1153T>C|||||1153|	GT:AD:DP:GQ:PL:SB
TcBrA4_Chr6	856697	.	A	C	3941.77	.	DP=97;ExcessHet=3.0103;MLEAC=2,0;MLEAF=1.00,0.00;RAW_MQ=155124.00;ANN=C|synonymous_variant|LOW|phytoene_synthase%2C_putative|TcBrA4_0024850|transcript|TcBrA4_0024850-RA|protein_coding|1/1|c.948A>C|p.Pro316Pro|948/1680|948/1680|316/559||,C|upstream_gene_variant|MODIFIER|hypothetical_protein%2C_conserved|TcBrA4_0024860|transcript|TcBrA4_0024860-RA|protein_coding||c.-1129A>C|||||1129|,C|upstream_gene_variant|MODIFIER|Domain_of_unknown_function_(DUF3846)/TPR_repeat%2C_putative|TcBrA4_0024870|transcript|TcBrA4_0024870-RA|protein_coding||c.-4215A>C|||||4215|,C|downstream_gene_variant|MODIFIER|hypothetical_protein|TcBrA4_0024820|transcript|TcBrA4_0024820-RA|protein_coding||c.*4287A>C|||||4287|,C|downstream_gene_variant|MODIFIER|signal_recognition_particle_receptor_like_protein%2C_putative|TcBrA4_0024830|transcript|TcBrA4_0024830-RA|protein_coding||c.*2292A>C|||||2292|,C|downstream_gene_variant|MODIFIER|hypothetical_protein|TcBrA4_0024840|transcript|TcBrA4_0024840-RA|protein_coding||c.*1231A>C|||||1231|	GT:AD:DP:GQ:PL:SB
TcBrA4_Chr6	856724	.	A	G	3969.77	.	DP=102;ExcessHet=3.0103;MLEAC=2,0;MLEAF=1.00,0.00;RAW_MQ=160420.00;ANN=G|synonymous_variant|LOW|phytoene_synthase%2C_putative|TcBrA4_0024850|transcript|TcBrA4_0024850-RA|protein_coding|1/1|c.975A>G|p.Val325Val|975/1680|975/1680|325/559||,G|upstream_gene_variant|MODIFIER|hypothetical_protein%2C_conserved|TcBrA4_0024860|transcript|TcBrA4_0024860-RA|protein_coding||c.-1102A>G|||||1102|,G|upstream_gene_variant|MODIFIER|Domain_of_unknown_function_(DUF3846)/TPR_repeat%2C_putative|TcBrA4_0024870|transcript|TcBrA4_0024870-RA|protein_coding||c.-4188A>G|||||4188|,G|downstream_gene_variant|MODIFIER|hypothetical_protein|TcBrA4_0024820|transcript|TcBrA4_0024820-RA|protein_coding||c.*4314A>G|||||4314|,G|downstream_gene_variant|MODIFIER|signal_recognition_particle_receptor_like_protein%2C_putative|TcBrA4_0024830|transcript|TcBrA4_0024830-RA|protein_coding||c.*2319A>G|||||2319|,G|downstream_gene_variant|MODIFIER|hypothetical_protein|TcBrA4_0024840|transcript|TcBrA4_0024840-RA|protein_coding||c.*1258A>G|||||1258|	GT:AD:DP:GQ:PL:SB
TcBrA4_Chr6	856740	.	T	A	4655.77	.	DP=104;ExcessHet=3.0103;MLEAC=2,0;MLEAF=1.00,0.00;RAW_MQ=163456.00;ANN=A|missense_variant|MODERATE|phytoene_synthase%2C_putative|TcBrA4_0024850|transcript|TcBrA4_0024850-RA|protein_coding|1/1|c.991T>A|p.Leu331Met|991/1680|991/1680|331/559||,A|upstream_gene_variant|MODIFIER|hypothetical_protein%2C_conserved|TcBrA4_0024860|transcript|TcBrA4_0024860-RA|protein_coding||c.-1086T>A|||||1086|,A|upstream_gene_variant|MODIFIER|Domain_of_unknown_function_(DUF3846)/TPR_repeat%2C_putative|TcBrA4_0024870|transcript|TcBrA4_0024870-RA|protein_coding||c.-4172T>A|||||4172|,A|downstream_gene_variant|MODIFIER|hypothetical_protein|TcBrA4_0024820|transcript|TcBrA4_0024820-RA|protein_coding||c.*4330T>A|||||4330|,A|downstream_gene_variant|MODIFIER|signal_recognition_particle_receptor_like_protein%2C_putative|TcBrA4_0024830|transcript|TcBrA4_0024830-RA|protein_coding||c.*2335T>A|||||2335|,A|downstream_gene_variant|MODIFIER|hypothetical_protein|TcBrA4_0024840|transcript|TcBrA4_0024840-RA|protein_coding||c.*1274T>A|||||1274|	GT:AD:DP:GQ:PGT:PID:PL:SB
TcBrA4_Chr6	856745	.	C	T	4794.77	.	DP=105;ExcessHet=3.0103;MLEAC=2,0;MLEAF=1.00,0.00;RAW_MQ=165384.00;ANN=T|synonymous_variant|LOW|phytoene_synthase%2C_putative|TcBrA4_0024850|transcript|TcBrA4_0024850-RA|protein_coding|1/1|c.996C>T|p.Thr332Thr|996/1680|996/1680|332/559||,T|upstream_gene_variant|MODIFIER|hypothetical_protein%2C_conserved|TcBrA4_0024860|transcript|TcBrA4_0024860-RA|protein_coding||c.-1081C>T|||||1081|,T|upstream_gene_variant|MODIFIER|Domain_of_unknown_function_(DUF3846)/TPR_repeat%2C_putative|TcBrA4_0024870|transcript|TcBrA4_0024870-RA|protein_coding||c.-4167C>T|||||4167|,T|downstream_gene_variant|MODIFIER|hypothetical_protein|TcBrA4_0024820|transcript|TcBrA4_0024820-RA|protein_coding||c.*4335C>T|||||4335|,T|downstream_gene_variant|MODIFIER|signal_recognition_particle_receptor_like_protein%2C_putative|TcBrA4_0024830|transcript|TcBrA4_0024830-RA|protein_coding||c.*2340C>T|||||2340|,T|downstream_gene_variant|MODIFIER|hypothetical_protein|TcBrA4_0024840|transcript|TcBrA4_0024840-RA|protein_coding||c.*1279C>T|||||1279|	GT:AD:DP:GQ:PGT:PID:PL:SB
TcBrA4_Chr6	856847	.	T	C	4016.77	.	DP=100;ExcessHet=3.0103;MLEAC=2,0;MLEAF=1.00,0.00;RAW_MQ=169308.00;ANN=C|synonymous_variant|LOW|phytoene_synthase%2C_putative|TcBrA4_0024850|transcript|TcBrA4_0024850-RA|protein_coding|1/1|c.1098T>C|p.Tyr366Tyr|1098/1680|1098/1680|366/559||,C|upstream_gene_variant|MODIFIER|hypothetical_protein%2C_conserved|TcBrA4_0024860|transcript|TcBrA4_0024860-RA|protein_coding||c.-979T>C|||||979|,C|upstream_gene_variant|MODIFIER|Domain_of_unknown_function_(DUF3846)/TPR_repeat%2C_putative|TcBrA4_0024870|transcript|TcBrA4_0024870-RA|protein_coding||c.-4065T>C|||||4065|,C|downstream_gene_variant|MODIFIER|hypothetical_protein|TcBrA4_0024820|transcript|TcBrA4_0024820-RA|protein_coding||c.*4437T>C|||||4437|,C|downstream_gene_variant|MODIFIER|signal_recognition_particle_receptor_like_protein%2C_putative|TcBrA4_0024830|transcript|TcBrA4_0024830-RA|protein_coding||c.*2442T>C|||||2442|,C|downstream_gene_variant|MODIFIER|hypothetical_protein|TcBrA4_0024840|transcript|TcBrA4_0024840-RA|protein_coding||c.*1381T>C|||||1381|	GT:AD:DP:GQ:PL:SB
TcBrA4_Chr6	856871	.	A	G	3657.77	.	DP=94;ExcessHet=3.0103;MLEAC=2,0;MLEAF=1.00,0.00;RAW_MQ=159544.00;ANN=G|synonymous_variant|LOW|phytoene_synthase%2C_putative|TcBrA4_0024850|transcript|TcBrA4_0024850-RA|protein_coding|1/1|c.1122A>G|p.Val374Val|1122/1680|1122/1680|374/559||,G|upstream_gene_variant|MODIFIER|hypothetical_protein%2C_conserved|TcBrA4_0024860|transcript|TcBrA4_0024860-RA|protein_coding||c.-955A>G|||||955|,G|upstream_gene_variant|MODIFIER|Domain_of_unknown_function_(DUF3846)/TPR_repeat%2C_putative|TcBrA4_0024870|transcript|TcBrA4_0024870-RA|protein_coding||c.-4041A>G|||||4041|,G|downstream_gene_variant|MODIFIER|hypothetical_protein|TcBrA4_0024820|transcript|TcBrA4_0024820-RA|protein_coding||c.*4461A>G|||||4461|,G|downstream_gene_variant|MODIFIER|signal_recognition_particle_receptor_like_protein%2C_putative|TcBrA4_0024830|transcript|TcBrA4_0024830-RA|protein_coding||c.*2466A>G|||||2466|,G|downstream_gene_variant|MODIFIER|hypothetical_protein|TcBrA4_0024840|transcript|TcBrA4_0024840-RA|protein_coding||c.*1405A>G|||||1405|	GT:AD:DP:GQ:PL:SB
TcBrA4_Chr6	856961	.	G	A	2908.77	.	DP=71;ExcessHet=3.0103;MLEAC=2,0;MLEAF=1.00,0.00;RAW_MQ=123932.00;ANN=A|synonymous_variant|LOW|phytoene_synthase%2C_putative|TcBrA4_0024850|transcript|TcBrA4_0024850-RA|protein_coding|1/1|c.1212G>A|p.Lys404Lys|1212/1680|1212/1680|404/559||,A|upstream_gene_variant|MODIFIER|hypothetical_protein%2C_conserved|TcBrA4_0024860|transcript|TcBrA4_0024860-RA|protein_coding||c.-865G>A|||||865|,A|upstream_gene_variant|MODIFIER|Domain_of_unknown_function_(DUF3846)/TPR_repeat%2C_putative|TcBrA4_0024870|transcript|TcBrA4_0024870-RA|protein_coding||c.-3951G>A|||||3951|,A|downstream_gene_variant|MODIFIER|hypothetical_protein|TcBrA4_0024820|transcript|TcBrA4_0024820-RA|protein_coding||c.*4551G>A|||||4551|,A|downstream_gene_variant|MODIFIER|signal_recognition_particle_receptor_like_protein%2C_putative|TcBrA4_0024830|transcript|TcBrA4_0024830-RA|protein_coding||c.*2556G>A|||||2556|,A|downstream_gene_variant|MODIFIER|hypothetical_protein|TcBrA4_0024840|transcript|TcBrA4_0024840-RA|protein_coding||c.*1495G>A|||||1495|	GT:AD:DP:GQ:PL:SB
TcBrA4_Chr6	857151	.	G	C	2667.77	.	DP=65;ExcessHet=3.0103;MLEAC=2,0;MLEAF=1.00,0.00;RAW_MQ=113184.00;ANN=C|missense_variant|MODERATE|phytoene_synthase%2C_putative|TcBrA4_0024850|transcript|TcBrA4_0024850-RA|protein_coding|1/1|c.1402G>C|p.Ala468Pro|1402/1680|1402/1680|468/559||,C|upstream_gene_variant|MODIFIER|hypothetical_protein%2C_conserved|TcBrA4_0024860|transcript|TcBrA4_0024860-RA|protein_coding||c.-675G>C|||||675|,C|upstream_gene_variant|MODIFIER|Domain_of_unknown_function_(DUF3846)/TPR_repeat%2C_putative|TcBrA4_0024870|transcript|TcBrA4_0024870-RA|protein_coding||c.-3761G>C|||||3761|,C|downstream_gene_variant|MODIFIER|hypothetical_protein|TcBrA4_0024820|transcript|TcBrA4_0024820-RA|protein_coding||c.*4741G>C|||||4741|,C|downstream_gene_variant|MODIFIER|signal_recognition_particle_receptor_like_protein%2C_putative|TcBrA4_0024830|transcript|TcBrA4_0024830-RA|protein_coding||c.*2746G>C|||||2746|,C|downstream_gene_variant|MODIFIER|hypothetical_protein|TcBrA4_0024840|transcript|TcBrA4_0024840-RA|protein_coding||c.*1685G>C|||||1685|	GT:AD:DP:GQ:PL:SB
TcBrA4_Chr6	857183	.	T	G	2233.77	.	DP=55;ExcessHet=3.0103;MLEAC=2,0;MLEAF=1.00,0.00;RAW_MQ=93496.00;ANN=G|synonymous_variant|LOW|phytoene_synthase%2C_putative|TcBrA4_0024850|transcript|TcBrA4_0024850-RA|protein_coding|1/1|c.1434T>G|p.Val478Val|1434/1680|1434/1680|478/559||,G|upstream_gene_variant|MODIFIER|hypothetical_protein%2C_conserved|TcBrA4_0024860|transcript|TcBrA4_0024860-RA|protein_coding||c.-643T>G|||||643|,G|upstream_gene_variant|MODIFIER|Domain_of_unknown_function_(DUF3846)/TPR_repeat%2C_putative|TcBrA4_0024870|transcript|TcBrA4_0024870-RA|protein_coding||c.-3729T>G|||||3729|,G|downstream_gene_variant|MODIFIER|hypothetical_protein|TcBrA4_0024820|transcript|TcBrA4_0024820-RA|protein_coding||c.*4773T>G|||||4773|,G|downstream_gene_variant|MODIFIER|signal_recognition_particle_receptor_like_protein%2C_putative|TcBrA4_0024830|transcript|TcBrA4_0024830-RA|protein_coding||c.*2778T>G|||||2778|,G|downstream_gene_variant|MODIFIER|hypothetical_protein|TcBrA4_0024840|transcript|TcBrA4_0024840-RA|protein_coding||c.*1717T>G|||||1717|	GT:AD:DP:GQ:PL:SB
TcBrA4_Chr6	857234	.	C	T	2029.77	.	DP=53;ExcessHet=3.0103;MLEAC=2,0;MLEAF=1.00,0.00;RAW_MQ=86568.00;ANN=T|synonymous_variant|LOW|phytoene_synthase%2C_putative|TcBrA4_0024850|transcript|TcBrA4_0024850-RA|protein_coding|1/1|c.1485C>T|p.Ser495Ser|1485/1680|1485/1680|495/559||,T|upstream_gene_variant|MODIFIER|hypothetical_protein%2C_conserved|TcBrA4_0024860|transcript|TcBrA4_0024860-RA|protein_coding||c.-592C>T|||||592|,T|upstream_gene_variant|MODIFIER|Domain_of_unknown_function_(DUF3846)/TPR_repeat%2C_putative|TcBrA4_0024870|transcript|TcBrA4_0024870-RA|protein_coding||c.-3678C>T|||||3678|,T|downstream_gene_variant|MODIFIER|hypothetical_protein|TcBrA4_0024820|transcript|TcBrA4_0024820-RA|protein_coding||c.*4824C>T|||||4824|,T|downstream_gene_variant|MODIFIER|signal_recognition_particle_receptor_like_protein%2C_putative|TcBrA4_0024830|transcript|TcBrA4_0024830-RA|protein_coding||c.*2829C>T|||||2829|,T|downstream_gene_variant|MODIFIER|hypothetical_protein|TcBrA4_0024840|transcript|TcBrA4_0024840-RA|protein_coding||c.*1768C>T|||||1768|	GT:AD:DP:GQ:PL:SB
TcBrA4_Chr6	857348	.	T	A	2777.77	.	DP=65;ExcessHet=3.0103;MLEAC=2,0;MLEAF=1.00,0.00;RAW_MQ=90698.00;ANN=A|synonymous_variant|LOW|phytoene_synthase%2C_putative|TcBrA4_0024850|transcript|TcBrA4_0024850-RA|protein_coding|1/1|c.1599T>A|p.Ala533Ala|1599/1680|1599/1680|533/559||,A|upstream_gene_variant|MODIFIER|hypothetical_protein%2C_conserved|TcBrA4_0024860|transcript|TcBrA4_0024860-RA|protein_coding||c.-478T>A|||||478|,A|upstream_gene_variant|MODIFIER|Domain_of_unknown_function_(DUF3846)/TPR_repeat%2C_putative|TcBrA4_0024870|transcript|TcBrA4_0024870-RA|protein_coding||c.-3564T>A|||||3564|,A|upstream_gene_variant|MODIFIER|ubiquitin-domain-containing_protein_(fragment)|TcBrA4_0024880|transcript|TcBrA4_0024880-RA|protein_coding||c.-4927T>A|||||4927|,A|downstream_gene_variant|MODIFIER|hypothetical_protein|TcBrA4_0024820|transcript|TcBrA4_0024820-RA|protein_coding||c.*4938T>A|||||4938|,A|downstream_gene_variant|MODIFIER|signal_recognition_particle_receptor_like_protein%2C_putative|TcBrA4_0024830|transcript|TcBrA4_0024830-RA|protein_coding||c.*2943T>A|||||2943|,A|downstream_gene_variant|MODIFIER|hypothetical_protein|TcBrA4_0024840|transcript|TcBrA4_0024840-RA|protein_coding||c.*1882T>A|||||1882|	GT:AD:DP:GQ:PGT:PID:PL:SB
TcBrA4_Chr6	857372	.	C	T	2450.77	.	DP=56;ExcessHet=3.0103;MLEAC=2,0;MLEAF=1.00,0.00;RAW_MQ=76057.00;ANN=T|synonymous_variant|LOW|phytoene_synthase%2C_putative|TcBrA4_0024850|transcript|TcBrA4_0024850-RA|protein_coding|1/1|c.1623C>T|p.Ser541Ser|1623/1680|1623/1680|541/559||,T|upstream_gene_variant|MODIFIER|hypothetical_protein%2C_conserved|TcBrA4_0024860|transcript|TcBrA4_0024860-RA|protein_coding||c.-454C>T|||||454|,T|upstream_gene_variant|MODIFIER|Domain_of_unknown_function_(DUF3846)/TPR_repeat%2C_putative|TcBrA4_0024870|transcript|TcBrA4_0024870-RA|protein_coding||c.-3540C>T|||||3540|,T|upstream_gene_variant|MODIFIER|ubiquitin-domain-containing_protein_(fragment)|TcBrA4_0024880|transcript|TcBrA4_0024880-RA|protein_coding||c.-4903C>T|||||4903|,T|downstream_gene_variant|MODIFIER|hypothetical_protein|TcBrA4_0024820|transcript|TcBrA4_0024820-RA|protein_coding||c.*4962C>T|||||4962|,T|downstream_gene_variant|MODIFIER|signal_recognition_particle_receptor_like_protein%2C_putative|TcBrA4_0024830|transcript|TcBrA4_0024830-RA|protein_coding||c.*2967C>T|||||2967|,T|downstream_gene_variant|MODIFIER|hypothetical_protein|TcBrA4_0024840|transcript|TcBrA4_0024840-RA|protein_coding||c.*1906C>T|||||1906|	GT:AD:DP:GQ:PGT:PID:PL:SB
TcBrA4_Chr6	857453	.	C	T	1328.77	.	DP=31;ExcessHet=3.0103;MLEAC=2,0;MLEAF=1.00,0.00;RAW_MQ=33590.00;ANN=T|upstream_gene_variant|MODIFIER|hypothetical_protein%2C_conserved|TcBrA4_0024860|transcript|TcBrA4_0024860-RA|protein_coding||c.-373C>T|||||373|,T|upstream_gene_variant|MODIFIER|Domain_of_unknown_function_(DUF3846)/TPR_repeat%2C_putative|TcBrA4_0024870|transcript|TcBrA4_0024870-RA|protein_coding||c.-3459C>T|||||3459|,T|upstream_gene_variant|MODIFIER|ubiquitin-domain-containing_protein_(fragment)|TcBrA4_0024880|transcript|TcBrA4_0024880-RA|protein_coding||c.-4822C>T|||||4822|,T|downstream_gene_variant|MODIFIER|signal_recognition_particle_receptor_like_protein%2C_putative|TcBrA4_0024830|transcript|TcBrA4_0024830-RA|protein_coding||c.*3048C>T|||||3048|,T|downstream_gene_variant|MODIFIER|hypothetical_protein|TcBrA4_0024840|transcript|TcBrA4_0024840-RA|protein_coding||c.*1987C>T|||||1987|,T|downstream_gene_variant|MODIFIER|phytoene_synthase%2C_putative|TcBrA4_0024850|transcript|TcBrA4_0024850-RA|protein_coding||c.*24C>T|||||24|,T|intergenic_region|MODIFIER|phytoene_synthase%2C_putative-hypothetical_protein%2C_conserved|TcBrA4_0024850-TcBrA4_0024860|intergenic_region|TcBrA4_0024850-TcBrA4_0024860|||n.857453C>T||||||	GT:AD:DP:GQ:PGT:PID:PL:SB
TcBrA4_Chr6	857464	.	T	C	1186.77	.	DP=26;ExcessHet=3.0103;MLEAC=2,0;MLEAF=1.00,0.00;RAW_MQ=26005.00;ANN=C|upstream_gene_variant|MODIFIER|hypothetical_protein%2C_conserved|TcBrA4_0024860|transcript|TcBrA4_0024860-RA|protein_coding||c.-362T>C|||||362|,C|upstream_gene_variant|MODIFIER|Domain_of_unknown_function_(DUF3846)/TPR_repeat%2C_putative|TcBrA4_0024870|transcript|TcBrA4_0024870-RA|protein_coding||c.-3448T>C|||||3448|,C|upstream_gene_variant|MODIFIER|ubiquitin-domain-containing_protein_(fragment)|TcBrA4_0024880|transcript|TcBrA4_0024880-RA|protein_coding||c.-4811T>C|||||4811|,C|downstream_gene_variant|MODIFIER|signal_recognition_particle_receptor_like_protein%2C_putative|TcBrA4_0024830|transcript|TcBrA4_0024830-RA|protein_coding||c.*3059T>C|||||3059|,C|downstream_gene_variant|MODIFIER|hypothetical_protein|TcBrA4_0024840|transcript|TcBrA4_0024840-RA|protein_coding||c.*1998T>C|||||1998|,C|downstream_gene_variant|MODIFIER|phytoene_synthase%2C_putative|TcBrA4_0024850|transcript|TcBrA4_0024850-RA|protein_coding||c.*35T>C|||||35|,C|intergenic_region|MODIFIER|phytoene_synthase%2C_putative-hypothetical_protein%2C_conserved|TcBrA4_0024850-TcBrA4_0024860|intergenic_region|TcBrA4_0024850-TcBrA4_0024860|||n.857464T>C||||||	GT:AD:DP:GQ:PGT:PID:PL:SB
TcBrA4_Chr6	857467	.	T	C	1186.77	.	DP=26;ExcessHet=3.0103;MLEAC=2,0;MLEAF=1.00,0.00;RAW_MQ=24934.00;ANN=C|upstream_gene_variant|MODIFIER|hypothetical_protein%2C_conserved|TcBrA4_0024860|transcript|TcBrA4_0024860-RA|protein_coding||c.-359T>C|||||359|,C|upstream_gene_variant|MODIFIER|Domain_of_unknown_function_(DUF3846)/TPR_repeat%2C_putative|TcBrA4_0024870|transcript|TcBrA4_0024870-RA|protein_coding||c.-3445T>C|||||3445|,C|upstream_gene_variant|MODIFIER|ubiquitin-domain-containing_protein_(fragment)|TcBrA4_0024880|transcript|TcBrA4_0024880-RA|protein_coding||c.-4808T>C|||||4808|,C|downstream_gene_variant|MODIFIER|signal_recognition_particle_receptor_like_protein%2C_putative|TcBrA4_0024830|transcript|TcBrA4_0024830-RA|protein_coding||c.*3062T>C|||||3062|,C|downstream_gene_variant|MODIFIER|hypothetical_protein|TcBrA4_0024840|transcript|TcBrA4_0024840-RA|protein_coding||c.*2001T>C|||||2001|,C|downstream_gene_variant|MODIFIER|phytoene_synthase%2C_putative|TcBrA4_0024850|transcript|TcBrA4_0024850-RA|protein_coding||c.*38T>C|||||38|,C|intergenic_region|MODIFIER|phytoene_synthase%2C_putative-hypothetical_protein%2C_conserved|TcBrA4_0024850-TcBrA4_0024860|intergenic_region|TcBrA4_0024850-TcBrA4_0024860|||n.857467T>C||||||	GT:AD:DP:GQ:PGT:PID:PL:SB
TcBrA4_Chr6	857486	.	TTCG	T	772.73	.	DP=17;ExcessHet=3.0103;MLEAC=2,0;MLEAF=1.00,0.00;RAW_MQ=11605.00;ANN=T|upstream_gene_variant|MODIFIER|hypothetical_protein%2C_conserved|TcBrA4_0024860|transcript|TcBrA4_0024860-RA|protein_coding||c.-339_-337delTCG|||||339|,T|upstream_gene_variant|MODIFIER|Domain_of_unknown_function_(DUF3846)/TPR_repeat%2C_putative|TcBrA4_0024870|transcript|TcBrA4_0024870-RA|protein_coding||c.-3425_-3423delTCG|||||3425|,T|upstream_gene_variant|MODIFIER|ubiquitin-domain-containing_protein_(fragment)|TcBrA4_0024880|transcript|TcBrA4_0024880-RA|protein_coding||c.-4788_-4786delTCG|||||4788|,T|downstream_gene_variant|MODIFIER|signal_recognition_particle_receptor_like_protein%2C_putative|TcBrA4_0024830|transcript|TcBrA4_0024830-RA|protein_coding||c.*3082_*3084delTCG|||||3082|,T|downstream_gene_variant|MODIFIER|hypothetical_protein|TcBrA4_0024840|transcript|TcBrA4_0024840-RA|protein_coding||c.*2021_*2023delTCG|||||2021|,T|downstream_gene_variant|MODIFIER|phytoene_synthase%2C_putative|TcBrA4_0024850|transcript|TcBrA4_0024850-RA|protein_coding||c.*58_*60delTCG|||||58|,T|intergenic_region|MODIFIER|phytoene_synthase%2C_putative-hypothetical_protein%2C_conserved|TcBrA4_0024850-TcBrA4_0024860|intergenic_region|TcBrA4_0024850-TcBrA4_0024860|||n.857487_857489delTCG||||||	GT:AD:DP:GQ:PGT:PID:PL:SB
TcBrA4_Chr6	857490	.	C	CT	727.73	.	DP=17;ExcessHet=3.0103;MLEAC=2,0;MLEAF=1.00,0.00;RAW_MQ=11605.00;ANN=CT|upstream_gene_variant|MODIFIER|hypothetical_protein%2C_conserved|TcBrA4_0024860|transcript|TcBrA4_0024860-RA|protein_coding||c.-336_-335insT|||||335|,CT|upstream_gene_variant|MODIFIER|Domain_of_unknown_function_(DUF3846)/TPR_repeat%2C_putative|TcBrA4_0024870|transcript|TcBrA4_0024870-RA|protein_coding||c.-3422_-3421insT|||||3421|,CT|upstream_gene_variant|MODIFIER|ubiquitin-domain-containing_protein_(fragment)|TcBrA4_0024880|transcript|TcBrA4_0024880-RA|protein_coding||c.-4785_-4784insT|||||4784|,CT|downstream_gene_variant|MODIFIER|signal_recognition_particle_receptor_like_protein%2C_putative|TcBrA4_0024830|transcript|TcBrA4_0024830-RA|protein_coding||c.*3085_*3086insT|||||3086|,CT|downstream_gene_variant|MODIFIER|hypothetical_protein|TcBrA4_0024840|transcript|TcBrA4_0024840-RA|protein_coding||c.*2024_*2025insT|||||2025|,CT|downstream_gene_variant|MODIFIER|phytoene_synthase%2C_putative|TcBrA4_0024850|transcript|TcBrA4_0024850-RA|protein_coding||c.*61_*62insT|||||62|,CT|intergenic_region|MODIFIER|phytoene_synthase%2C_putative-hypothetical_protein%2C_conserved|TcBrA4_0024850-TcBrA4_0024860|intergenic_region|TcBrA4_0024850-TcBrA4_0024860|||n.857490_857491insT||||||	GT:AD:DP:GQ:PGT:PID:PL:SB
TcBrA4_Chr6	857495	.	G	C	629.77	.	DP=14;ExcessHet=3.0103;MLEAC=2,0;MLEAF=1.00,0.00;RAW_MQ=8806.00;ANN=C|upstream_gene_variant|MODIFIER|hypothetical_protein%2C_conserved|TcBrA4_0024860|transcript|TcBrA4_0024860-RA|protein_coding||c.-331G>C|||||331|,C|upstream_gene_variant|MODIFIER|Domain_of_unknown_function_(DUF3846)/TPR_repeat%2C_putative|TcBrA4_0024870|transcript|TcBrA4_0024870-RA|protein_coding||c.-3417G>C|||||3417|,C|upstream_gene_variant|MODIFIER|ubiquitin-domain-containing_protein_(fragment)|TcBrA4_0024880|transcript|TcBrA4_0024880-RA|protein_coding||c.-4780G>C|||||4780|,C|downstream_gene_variant|MODIFIER|signal_recognition_particle_receptor_like_protein%2C_putative|TcBrA4_0024830|transcript|TcBrA4_0024830-RA|protein_coding||c.*3090G>C|||||3090|,C|downstream_gene_variant|MODIFIER|hypothetical_protein|TcBrA4_0024840|transcript|TcBrA4_0024840-RA|protein_coding||c.*2029G>C|||||2029|,C|downstream_gene_variant|MODIFIER|phytoene_synthase%2C_putative|TcBrA4_0024850|transcript|TcBrA4_0024850-RA|protein_coding||c.*66G>C|||||66|,C|intergenic_region|MODIFIER|phytoene_synthase%2C_putative-hypothetical_protein%2C_conserved|TcBrA4_0024850-TcBrA4_0024860|intergenic_region|TcBrA4_0024850-TcBrA4_0024860|||n.857495G>C||||||	GT:AD:DP:GQ:PGT:PID:PL:SB
TcBrA4_Chr6	857544	.	G	A	405.77	.	DP=10;ExcessHet=3.0103;MLEAC=2,0;MLEAF=1.00,0.00;RAW_MQ=5478.00;ANN=A|upstream_gene_variant|MODIFIER|hypothetical_protein%2C_conserved|TcBrA4_0024860|transcript|TcBrA4_0024860-RA|protein_coding||c.-282G>A|||||282|,A|upstream_gene_variant|MODIFIER|Domain_of_unknown_function_(DUF3846)/TPR_repeat%2C_putative|TcBrA4_0024870|transcript|TcBrA4_0024870-RA|protein_coding||c.-3368G>A|||||3368|,A|upstream_gene_variant|MODIFIER|ubiquitin-domain-containing_protein_(fragment)|TcBrA4_0024880|transcript|TcBrA4_0024880-RA|protein_coding||c.-4731G>A|||||4731|,A|downstream_gene_variant|MODIFIER|signal_recognition_particle_receptor_like_protein%2C_putative|TcBrA4_0024830|transcript|TcBrA4_0024830-RA|protein_coding||c.*3139G>A|||||3139|,A|downstream_gene_variant|MODIFIER|hypothetical_protein|TcBrA4_0024840|transcript|TcBrA4_0024840-RA|protein_coding||c.*2078G>A|||||2078|,A|downstream_gene_variant|MODIFIER|phytoene_synthase%2C_putative|TcBrA4_0024850|transcript|TcBrA4_0024850-RA|protein_coding||c.*115G>A|||||115|,A|intergenic_region|MODIFIER|phytoene_synthase%2C_putative-hypothetical_protein%2C_conserved|TcBrA4_0024850-TcBrA4_0024860|intergenic_region|TcBrA4_0024850-TcBrA4_0024860|||n.857544G>A||||||	GT:AD:DP:GQ:PGT:PID:PL:SB
TcBrA4_Chr6	857554	.	T	C	405.77	.	DP=9;ExcessHet=3.0103;MLEAC=2,0;MLEAF=1.00,0.00;RAW_MQ=4902.00;ANN=C|upstream_gene_variant|MODIFIER|hypothetical_protein%2C_conserved|TcBrA4_0024860|transcript|TcBrA4_0024860-RA|protein_coding||c.-272T>C|||||272|,C|upstream_gene_variant|MODIFIER|Domain_of_unknown_function_(DUF3846)/TPR_repeat%2C_putative|TcBrA4_0024870|transcript|TcBrA4_0024870-RA|protein_coding||c.-3358T>C|||||3358|,C|upstream_gene_variant|MODIFIER|ubiquitin-domain-containing_protein_(fragment)|TcBrA4_0024880|transcript|TcBrA4_0024880-RA|protein_coding||c.-4721T>C|||||4721|,C|downstream_gene_variant|MODIFIER|signal_recognition_particle_receptor_like_protein%2C_putative|TcBrA4_0024830|transcript|TcBrA4_0024830-RA|protein_coding||c.*3149T>C|||||3149|,C|downstream_gene_variant|MODIFIER|hypothetical_protein|TcBrA4_0024840|transcript|TcBrA4_0024840-RA|protein_coding||c.*2088T>C|||||2088|,C|downstream_gene_variant|MODIFIER|phytoene_synthase%2C_putative|TcBrA4_0024850|transcript|TcBrA4_0024850-RA|protein_coding||c.*125T>C|||||125|,C|intergenic_region|MODIFIER|phytoene_synthase%2C_putative-hypothetical_protein%2C_conserved|TcBrA4_0024850-TcBrA4_0024860|intergenic_region|TcBrA4_0024850-TcBrA4_0024860|||n.857554T>C||||||	GT:AD:DP:GQ:PGT:PID:PL:SB
TcBrA4_Chr6	857564	.	TA	T	322.75	.	DP=8;ExcessHet=3.0103;MLEAC=2,0;MLEAF=1.00,0.00;RAW_MQ=4373.00;ANN=T|upstream_gene_variant|MODIFIER|hypothetical_protein%2C_conserved|TcBrA4_0024860|transcript|TcBrA4_0024860-RA|protein_coding||c.-261delA|||||261|,T|upstream_gene_variant|MODIFIER|Domain_of_unknown_function_(DUF3846)/TPR_repeat%2C_putative|TcBrA4_0024870|transcript|TcBrA4_0024870-RA|protein_coding||c.-3347delA|||||3347|,T|upstream_gene_variant|MODIFIER|ubiquitin-domain-containing_protein_(fragment)|TcBrA4_0024880|transcript|TcBrA4_0024880-RA|protein_coding||c.-4710delA|||||4710|,T|downstream_gene_variant|MODIFIER|signal_recognition_particle_receptor_like_protein%2C_putative|TcBrA4_0024830|transcript|TcBrA4_0024830-RA|protein_coding||c.*3160delA|||||3160|,T|downstream_gene_variant|MODIFIER|hypothetical_protein|TcBrA4_0024840|transcript|TcBrA4_0024840-RA|protein_coding||c.*2099delA|||||2099|,T|downstream_gene_variant|MODIFIER|phytoene_synthase%2C_putative|TcBrA4_0024850|transcript|TcBrA4_0024850-RA|protein_coding||c.*136delA|||||136|,T|intergenic_region|MODIFIER|phytoene_synthase%2C_putative-hypothetical_protein%2C_conserved|TcBrA4_0024850-TcBrA4_0024860|intergenic_region|TcBrA4_0024850-TcBrA4_0024860|||n.857565delA||||||	GT:AD:DP:GQ:PGT:PID:PL:SB
TcBrA4_Chr6	857831	.	T	C	421.77	.	DP=8;ExcessHet=3.0103;MLEAC=2,0;MLEAF=1.00,0.00;RAW_MQ=4373.00;ANN=C|synonymous_variant|LOW|hypothetical_protein%2C_conserved|TcBrA4_0024860|transcript|TcBrA4_0024860-RA|protein_coding|1/1|c.6T>C|p.Ala2Ala|6/2700|6/2700|2/899||,C|upstream_gene_variant|MODIFIER|Domain_of_unknown_function_(DUF3846)/TPR_repeat%2C_putative|TcBrA4_0024870|transcript|TcBrA4_0024870-RA|protein_coding||c.-3081T>C|||||3081|,C|upstream_gene_variant|MODIFIER|ubiquitin-domain-containing_protein_(fragment)|TcBrA4_0024880|transcript|TcBrA4_0024880-RA|protein_coding||c.-4444T>C|||||4444|,C|downstream_gene_variant|MODIFIER|signal_recognition_particle_receptor_like_protein%2C_putative|TcBrA4_0024830|transcript|TcBrA4_0024830-RA|protein_coding||c.*3426T>C|||||3426|,C|downstream_gene_variant|MODIFIER|hypothetical_protein|TcBrA4_0024840|transcript|TcBrA4_0024840-RA|protein_coding||c.*2365T>C|||||2365|,C|downstream_gene_variant|MODIFIER|phytoene_synthase%2C_putative|TcBrA4_0024850|transcript|TcBrA4_0024850-RA|protein_coding||c.*402T>C|||||402|	GT:AD:DP:GQ:PGT:PID:PL:SB
TcBrA4_Chr6	857838	.	C	T	556.77	.	DP=13;ExcessHet=3.0103;MLEAC=2,0;MLEAF=1.00,0.00;RAW_MQ=10653.00;ANN=T|missense_variant|MODERATE|hypothetical_protein%2C_conserved|TcBrA4_0024860|transcript|TcBrA4_0024860-RA|protein_coding|1/1|c.13C>T|p.Pro5Ser|13/2700|13/2700|5/899||,T|upstream_gene_variant|MODIFIER|Domain_of_unknown_function_(DUF3846)/TPR_repeat%2C_putative|TcBrA4_0024870|transcript|TcBrA4_0024870-RA|protein_coding||c.-3074C>T|||||3074|,T|upstream_gene_variant|MODIFIER|ubiquitin-domain-containing_protein_(fragment)|TcBrA4_0024880|transcript|TcBrA4_0024880-RA|protein_coding||c.-4437C>T|||||4437|,T|downstream_gene_variant|MODIFIER|signal_recognition_particle_receptor_like_protein%2C_putative|TcBrA4_0024830|transcript|TcBrA4_0024830-RA|protein_coding||c.*3433C>T|||||3433|,T|downstream_gene_variant|MODIFIER|hypothetical_protein|TcBrA4_0024840|transcript|TcBrA4_0024840-RA|protein_coding||c.*2372C>T|||||2372|,T|downstream_gene_variant|MODIFIER|phytoene_synthase%2C_putative|TcBrA4_0024850|transcript|TcBrA4_0024850-RA|protein_coding||c.*409C>T|||||409|	GT:AD:DP:GQ:PGT:PID:PL:SB
TcBrA4_Chr6	857848	.	C	A	854.77	.	DP=19;ExcessHet=3.0103;MLEAC=2,0;MLEAF=1.00,0.00;RAW_MQ=16274.00;ANN=A|missense_variant|MODERATE|hypothetical_protein%2C_conserved|TcBrA4_0024860|transcript|TcBrA4_0024860-RA|protein_coding|1/1|c.23C>A|p.Thr8Lys|23/2700|23/2700|8/899||,A|upstream_gene_variant|MODIFIER|Domain_of_unknown_function_(DUF3846)/TPR_repeat%2C_putative|TcBrA4_0024870|transcript|TcBrA4_0024870-RA|protein_coding||c.-3064C>A|||||3064|,A|upstream_gene_variant|MODIFIER|ubiquitin-domain-containing_protein_(fragment)|TcBrA4_0024880|transcript|TcBrA4_0024880-RA|protein_coding||c.-4427C>A|||||4427|,A|downstream_gene_variant|MODIFIER|signal_recognition_particle_receptor_like_protein%2C_putative|TcBrA4_0024830|transcript|TcBrA4_0024830-RA|protein_coding||c.*3443C>A|||||3443|,A|downstream_gene_variant|MODIFIER|hypothetical_protein|TcBrA4_0024840|transcript|TcBrA4_0024840-RA|protein_coding||c.*2382C>A|||||2382|,A|downstream_gene_variant|MODIFIER|phytoene_synthase%2C_putative|TcBrA4_0024850|transcript|TcBrA4_0024850-RA|protein_coding||c.*419C>A|||||419|	GT:AD:DP:GQ:PGT:PID:PL:SB
TcBrA4_Chr6	857858	.	G	A	911.77	.	DP=22;ExcessHet=3.0103;MLEAC=2,0;MLEAF=1.00,0.00;RAW_MQ=17955.00;ANN=A|synonymous_variant|LOW|hypothetical_protein%2C_conserved|TcBrA4_0024860|transcript|TcBrA4_0024860-RA|protein_coding|1/1|c.33G>A|p.Ala11Ala|33/2700|33/2700|11/899||,A|upstream_gene_variant|MODIFIER|Domain_of_unknown_function_(DUF3846)/TPR_repeat%2C_putative|TcBrA4_0024870|transcript|TcBrA4_0024870-RA|protein_coding||c.-3054G>A|||||3054|,A|upstream_gene_variant|MODIFIER|ubiquitin-domain-containing_protein_(fragment)|TcBrA4_0024880|transcript|TcBrA4_0024880-RA|protein_coding||c.-4417G>A|||||4417|,A|downstream_gene_variant|MODIFIER|signal_recognition_particle_receptor_like_protein%2C_putative|TcBrA4_0024830|transcript|TcBrA4_0024830-RA|protein_coding||c.*3453G>A|||||3453|,A|downstream_gene_variant|MODIFIER|hypothetical_protein|TcBrA4_0024840|transcript|TcBrA4_0024840-RA|protein_coding||c.*2392G>A|||||2392|,A|downstream_gene_variant|MODIFIER|phytoene_synthase%2C_putative|TcBrA4_0024850|transcript|TcBrA4_0024850-RA|protein_coding||c.*429G>A|||||429|	GT:AD:DP:GQ:PGT:PID:PL:SB
TcBrA4_Chr6	857897	.	C	A	1405.77	.	DP=31;ExcessHet=3.0103;MLEAC=2,0;MLEAF=1.00,0.00;RAW_MQ=28376.00;ANN=A|synonymous_variant|LOW|hypothetical_protein%2C_conserved|TcBrA4_0024860|transcript|TcBrA4_0024860-RA|protein_coding|1/1|c.72C>A|p.Gly24Gly|72/2700|72/2700|24/899||,A|upstream_gene_variant|MODIFIER|Domain_of_unknown_function_(DUF3846)/TPR_repeat%2C_putative|TcBrA4_0024870|transcript|TcBrA4_0024870-RA|protein_coding||c.-3015C>A|||||3015|,A|upstream_gene_variant|MODIFIER|ubiquitin-domain-containing_protein_(fragment)|TcBrA4_0024880|transcript|TcBrA4_0024880-RA|protein_coding||c.-4378C>A|||||4378|,A|downstream_gene_variant|MODIFIER|signal_recognition_particle_receptor_like_protein%2C_putative|TcBrA4_0024830|transcript|TcBrA4_0024830-RA|protein_coding||c.*3492C>A|||||3492|,A|downstream_gene_variant|MODIFIER|hypothetical_protein|TcBrA4_0024840|transcript|TcBrA4_0024840-RA|protein_coding||c.*2431C>A|||||2431|,A|downstream_gene_variant|MODIFIER|phytoene_synthase%2C_putative|TcBrA4_0024850|transcript|TcBrA4_0024850-RA|protein_coding||c.*468C>A|||||468|	GT:AD:DP:GQ:PGT:PID:PL:SB
TcBrA4_Chr6	857922	.	T	C	1576.77	.	DP=37;ExcessHet=3.0103;MLEAC=2,0;MLEAF=1.00,0.00;RAW_MQ=37069.00;ANN=C|missense_variant|MODERATE|hypothetical_protein%2C_conserved|TcBrA4_0024860|transcript|TcBrA4_0024860-RA|protein_coding|1/1|c.97T>C|p.Cys33Arg|97/2700|97/2700|33/899||,C|upstream_gene_variant|MODIFIER|Domain_of_unknown_function_(DUF3846)/TPR_repeat%2C_putative|TcBrA4_0024870|transcript|TcBrA4_0024870-RA|protein_coding||c.-2990T>C|||||2990|,C|upstream_gene_variant|MODIFIER|ubiquitin-domain-containing_protein_(fragment)|TcBrA4_0024880|transcript|TcBrA4_0024880-RA|protein_coding||c.-4353T>C|||||4353|,C|downstream_gene_variant|MODIFIER|signal_recognition_particle_receptor_like_protein%2C_putative|TcBrA4_0024830|transcript|TcBrA4_0024830-RA|protein_coding||c.*3517T>C|||||3517|,C|downstream_gene_variant|MODIFIER|hypothetical_protein|TcBrA4_0024840|transcript|TcBrA4_0024840-RA|protein_coding||c.*2456T>C|||||2456|,C|downstream_gene_variant|MODIFIER|phytoene_synthase%2C_putative|TcBrA4_0024850|transcript|TcBrA4_0024850-RA|protein_coding||c.*493T>C|||||493|	GT:AD:DP:GQ:PGT:PID:PL:SB
TcBrA4_Chr6	858050	.	A	G	2058.77	.	DP=62;ExcessHet=3.0103;MLEAC=2,0;MLEAF=1.00,0.00;RAW_MQ=60692.00;ANN=G|synonymous_variant|LOW|hypothetical_protein%2C_conserved|TcBrA4_0024860|transcript|TcBrA4_0024860-RA|protein_coding|1/1|c.225A>G|p.Ala75Ala|225/2700|225/2700|75/899||,G|upstream_gene_variant|MODIFIER|Domain_of_unknown_function_(DUF3846)/TPR_repeat%2C_putative|TcBrA4_0024870|transcript|TcBrA4_0024870-RA|protein_coding||c.-2862A>G|||||2862|,G|upstream_gene_variant|MODIFIER|ubiquitin-domain-containing_protein_(fragment)|TcBrA4_0024880|transcript|TcBrA4_0024880-RA|protein_coding||c.-4225A>G|||||4225|,G|downstream_gene_variant|MODIFIER|signal_recognition_particle_receptor_like_protein%2C_putative|TcBrA4_0024830|transcript|TcBrA4_0024830-RA|protein_coding||c.*3645A>G|||||3645|,G|downstream_gene_variant|MODIFIER|hypothetical_protein|TcBrA4_0024840|transcript|TcBrA4_0024840-RA|protein_coding||c.*2584A>G|||||2584|,G|downstream_gene_variant|MODIFIER|phytoene_synthase%2C_putative|TcBrA4_0024850|transcript|TcBrA4_0024850-RA|protein_coding||c.*621A>G|||||621|	GT:AD:DP:GQ:PL:SB
TcBrA4_Chr6	858086	.	A	G	1906.77	.	DP=60;ExcessHet=3.0103;MLEAC=2,0;MLEAF=1.00,0.00;RAW_MQ=51294.00;ANN=G|synonymous_variant|LOW|hypothetical_protein%2C_conserved|TcBrA4_0024860|transcript|TcBrA4_0024860-RA|protein_coding|1/1|c.261A>G|p.Gly87Gly|261/2700|261/2700|87/899||,G|upstream_gene_variant|MODIFIER|Domain_of_unknown_function_(DUF3846)/TPR_repeat%2C_putative|TcBrA4_0024870|transcript|TcBrA4_0024870-RA|protein_coding||c.-2826A>G|||||2826|,G|upstream_gene_variant|MODIFIER|ubiquitin-domain-containing_protein_(fragment)|TcBrA4_0024880|transcript|TcBrA4_0024880-RA|protein_coding||c.-4189A>G|||||4189|,G|downstream_gene_variant|MODIFIER|signal_recognition_particle_receptor_like_protein%2C_putative|TcBrA4_0024830|transcript|TcBrA4_0024830-RA|protein_coding||c.*3681A>G|||||3681|,G|downstream_gene_variant|MODIFIER|hypothetical_protein|TcBrA4_0024840|transcript|TcBrA4_0024840-RA|protein_coding||c.*2620A>G|||||2620|,G|downstream_gene_variant|MODIFIER|phytoene_synthase%2C_putative|TcBrA4_0024850|transcript|TcBrA4_0024850-RA|protein_coding||c.*657A>G|||||657|	GT:AD:DP:GQ:PL:SB
TcBrA4_Chr6	858104	.	C	T	2495.77	.	DP=57;ExcessHet=3.0103;MLEAC=2,0;MLEAF=1.00,0.00;RAW_MQ=42883.00;ANN=T|synonymous_variant|LOW|hypothetical_protein%2C_conserved|TcBrA4_0024860|transcript|TcBrA4_0024860-RA|protein_coding|1/1|c.279C>T|p.Ser93Ser|279/2700|279/2700|93/899||,T|upstream_gene_variant|MODIFIER|Domain_of_unknown_function_(DUF3846)/TPR_repeat%2C_putative|TcBrA4_0024870|transcript|TcBrA4_0024870-RA|protein_coding||c.-2808C>T|||||2808|,T|upstream_gene_variant|MODIFIER|ubiquitin-domain-containing_protein_(fragment)|TcBrA4_0024880|transcript|TcBrA4_0024880-RA|protein_coding||c.-4171C>T|||||4171|,T|downstream_gene_variant|MODIFIER|signal_recognition_particle_receptor_like_protein%2C_putative|TcBrA4_0024830|transcript|TcBrA4_0024830-RA|protein_coding||c.*3699C>T|||||3699|,T|downstream_gene_variant|MODIFIER|hypothetical_protein|TcBrA4_0024840|transcript|TcBrA4_0024840-RA|protein_coding||c.*2638C>T|||||2638|,T|downstream_gene_variant|MODIFIER|phytoene_synthase%2C_putative|TcBrA4_0024850|transcript|TcBrA4_0024850-RA|protein_coding||c.*675C>T|||||675|	GT:AD:DP:GQ:PGT:PID:PL:SB
TcBrA4_Chr6	858113	.	C	T	2606.77	.	DP=57;ExcessHet=3.0103;MLEAC=2,0;MLEAF=1.00,0.00;RAW_MQ=41578.00;ANN=T|synonymous_variant|LOW|hypothetical_protein%2C_conserved|TcBrA4_0024860|transcript|TcBrA4_0024860-RA|protein_coding|1/1|c.288C>T|p.Ile96Ile|288/2700|288/2700|96/899||,T|upstream_gene_variant|MODIFIER|Domain_of_unknown_function_(DUF3846)/TPR_repeat%2C_putative|TcBrA4_0024870|transcript|TcBrA4_0024870-RA|protein_coding||c.-2799C>T|||||2799|,T|upstream_gene_variant|MODIFIER|ubiquitin-domain-containing_protein_(fragment)|TcBrA4_0024880|transcript|TcBrA4_0024880-RA|protein_coding||c.-4162C>T|||||4162|,T|downstream_gene_variant|MODIFIER|signal_recognition_particle_receptor_like_protein%2C_putative|TcBrA4_0024830|transcript|TcBrA4_0024830-RA|protein_coding||c.*3708C>T|||||3708|,T|downstream_gene_variant|MODIFIER|hypothetical_protein|TcBrA4_0024840|transcript|TcBrA4_0024840-RA|protein_coding||c.*2647C>T|||||2647|,T|downstream_gene_variant|MODIFIER|phytoene_synthase%2C_putative|TcBrA4_0024850|transcript|TcBrA4_0024850-RA|protein_coding||c.*684C>T|||||684|	GT:AD:DP:GQ:PGT:PID:PL:SB
TcBrA4_Chr6	858116	.	T	C	2523.77	.	DP=55;ExcessHet=3.0103;MLEAC=2,0;MLEAF=1.00,0.00;RAW_MQ=38378.00;ANN=C|synonymous_variant|LOW|hypothetical_protein%2C_conserved|TcBrA4_0024860|transcript|TcBrA4_0024860-RA|protein_coding|1/1|c.291T>C|p.Ser97Ser|291/2700|291/2700|97/899||,C|upstream_gene_variant|MODIFIER|Domain_of_unknown_function_(DUF3846)/TPR_repeat%2C_putative|TcBrA4_0024870|transcript|TcBrA4_0024870-RA|protein_coding||c.-2796T>C|||||2796|,C|upstream_gene_variant|MODIFIER|ubiquitin-domain-containing_protein_(fragment)|TcBrA4_0024880|transcript|TcBrA4_0024880-RA|protein_coding||c.-4159T>C|||||4159|,C|downstream_gene_variant|MODIFIER|signal_recognition_particle_receptor_like_protein%2C_putative|TcBrA4_0024830|transcript|TcBrA4_0024830-RA|protein_coding||c.*3711T>C|||||3711|,C|downstream_gene_variant|MODIFIER|hypothetical_protein|TcBrA4_0024840|transcript|TcBrA4_0024840-RA|protein_coding||c.*2650T>C|||||2650|,C|downstream_gene_variant|MODIFIER|phytoene_synthase%2C_putative|TcBrA4_0024850|transcript|TcBrA4_0024850-RA|protein_coding||c.*687T>C|||||687|	GT:AD:DP:GQ:PGT:PID:PL:SB
TcBrA4_Chr6	858122	.	G	A	2478.77	.	DP=55;ExcessHet=3.0103;MLEAC=2,0;MLEAF=1.00,0.00;RAW_MQ=39402.00;ANN=A|synonymous_variant|LOW|hypothetical_protein%2C_conserved|TcBrA4_0024860|transcript|TcBrA4_0024860-RA|protein_coding|1/1|c.297G>A|p.Ser99Ser|297/2700|297/2700|99/899||,A|upstream_gene_variant|MODIFIER|Domain_of_unknown_function_(DUF3846)/TPR_repeat%2C_putative|TcBrA4_0024870|transcript|TcBrA4_0024870-RA|protein_coding||c.-2790G>A|||||2790|,A|upstream_gene_variant|MODIFIER|ubiquitin-domain-containing_protein_(fragment)|TcBrA4_0024880|transcript|TcBrA4_0024880-RA|protein_coding||c.-4153G>A|||||4153|,A|downstream_gene_variant|MODIFIER|signal_recognition_particle_receptor_like_protein%2C_putative|TcBrA4_0024830|transcript|TcBrA4_0024830-RA|protein_coding||c.*3717G>A|||||3717|,A|downstream_gene_variant|MODIFIER|hypothetical_protein|TcBrA4_0024840|transcript|TcBrA4_0024840-RA|protein_coding||c.*2656G>A|||||2656|,A|downstream_gene_variant|MODIFIER|phytoene_synthase%2C_putative|TcBrA4_0024850|transcript|TcBrA4_0024850-RA|protein_coding||c.*693G>A|||||693|	GT:AD:DP:GQ:PGT:PID:PL:SB
TcBrA4_Chr6	858162	.	A	G	1815.77	.	DP=58;ExcessHet=3.0103;MLEAC=2,0;MLEAF=1.00,0.00;RAW_MQ=53027.00;ANN=G|missense_variant|MODERATE|hypothetical_protein%2C_conserved|TcBrA4_0024860|transcript|TcBrA4_0024860-RA|protein_coding|1/1|c.337A>G|p.Ile113Val|337/2700|337/2700|113/899||,G|upstream_gene_variant|MODIFIER|Domain_of_unknown_function_(DUF3846)/TPR_repeat%2C_putative|TcBrA4_0024870|transcript|TcBrA4_0024870-RA|protein_coding||c.-2750A>G|||||2750|,G|upstream_gene_variant|MODIFIER|ubiquitin-domain-containing_protein_(fragment)|TcBrA4_0024880|transcript|TcBrA4_0024880-RA|protein_coding||c.-4113A>G|||||4113|,G|downstream_gene_variant|MODIFIER|signal_recognition_particle_receptor_like_protein%2C_putative|TcBrA4_0024830|transcript|TcBrA4_0024830-RA|protein_coding||c.*3757A>G|||||3757|,G|downstream_gene_variant|MODIFIER|hypothetical_protein|TcBrA4_0024840|transcript|TcBrA4_0024840-RA|protein_coding||c.*2696A>G|||||2696|,G|downstream_gene_variant|MODIFIER|phytoene_synthase%2C_putative|TcBrA4_0024850|transcript|TcBrA4_0024850-RA|protein_coding||c.*733A>G|||||733|	GT:AD:DP:GQ:PL:SB
TcBrA4_Chr6	858189	.	A	C	2016.77	.	DP=58;ExcessHet=3.0103;MLEAC=2,0;MLEAF=1.00,0.00;RAW_MQ=68113.00;ANN=C|missense_variant|MODERATE|hypothetical_protein%2C_conserved|TcBrA4_0024860|transcript|TcBrA4_0024860-RA|protein_coding|1/1|c.364A>C|p.Thr122Pro|364/2700|364/2700|122/899||,C|upstream_gene_variant|MODIFIER|Domain_of_unknown_function_(DUF3846)/TPR_repeat%2C_putative|TcBrA4_0024870|transcript|TcBrA4_0024870-RA|protein_coding||c.-2723A>C|||||2723|,C|upstream_gene_variant|MODIFIER|ubiquitin-domain-containing_protein_(fragment)|TcBrA4_0024880|transcript|TcBrA4_0024880-RA|protein_coding||c.-4086A>C|||||4086|,C|downstream_gene_variant|MODIFIER|signal_recognition_particle_receptor_like_protein%2C_putative|TcBrA4_0024830|transcript|TcBrA4_0024830-RA|protein_coding||c.*3784A>C|||||3784|,C|downstream_gene_variant|MODIFIER|hypothetical_protein|TcBrA4_0024840|transcript|TcBrA4_0024840-RA|protein_coding||c.*2723A>C|||||2723|,C|downstream_gene_variant|MODIFIER|phytoene_synthase%2C_putative|TcBrA4_0024850|transcript|TcBrA4_0024850-RA|protein_coding||c.*760A>C|||||760|	GT:AD:DP:GQ:PL:SB
TcBrA4_Chr6	858210	.	G	A	2272.77	.	DP=64;ExcessHet=3.0103;MLEAC=2,0;MLEAF=1.00,0.00;RAW_MQ=78737.00;ANN=A|missense_variant|MODERATE|hypothetical_protein%2C_conserved|TcBrA4_0024860|transcript|TcBrA4_0024860-RA|protein_coding|1/1|c.385G>A|p.Glu129Lys|385/2700|385/2700|129/899||,A|upstream_gene_variant|MODIFIER|Domain_of_unknown_function_(DUF3846)/TPR_repeat%2C_putative|TcBrA4_0024870|transcript|TcBrA4_0024870-RA|protein_coding||c.-2702G>A|||||2702|,A|upstream_gene_variant|MODIFIER|ubiquitin-domain-containing_protein_(fragment)|TcBrA4_0024880|transcript|TcBrA4_0024880-RA|protein_coding||c.-4065G>A|||||4065|,A|upstream_gene_variant|MODIFIER|NADH-ubiquinone_oxidoreductase_complex_I_subunit%2C_putative|TcBrA4_0024890|transcript|TcBrA4_0024890-RA|protein_coding||c.-4982G>A|||||4982|,A|downstream_gene_variant|MODIFIER|signal_recognition_particle_receptor_like_protein%2C_putative|TcBrA4_0024830|transcript|TcBrA4_0024830-RA|protein_coding||c.*3805G>A|||||3805|,A|downstream_gene_variant|MODIFIER|hypothetical_protein|TcBrA4_0024840|transcript|TcBrA4_0024840-RA|protein_coding||c.*2744G>A|||||2744|,A|downstream_gene_variant|MODIFIER|phytoene_synthase%2C_putative|TcBrA4_0024850|transcript|TcBrA4_0024850-RA|protein_coding||c.*781G>A|||||781|	GT:AD:DP:GQ:PL:SB
TcBrA4_Chr6	858266	.	A	C	2517.77	.	DP=70;ExcessHet=3.0103;MLEAC=2,0;MLEAF=1.00,0.00;RAW_MQ=99264.00;ANN=C|synonymous_variant|LOW|hypothetical_protein%2C_conserved|TcBrA4_0024860|transcript|TcBrA4_0024860-RA|protein_coding|1/1|c.441A>C|p.Leu147Leu|441/2700|441/2700|147/899||,C|upstream_gene_variant|MODIFIER|Domain_of_unknown_function_(DUF3846)/TPR_repeat%2C_putative|TcBrA4_0024870|transcript|TcBrA4_0024870-RA|protein_coding||c.-2646A>C|||||2646|,C|upstream_gene_variant|MODIFIER|ubiquitin-domain-containing_protein_(fragment)|TcBrA4_0024880|transcript|TcBrA4_0024880-RA|protein_coding||c.-4009A>C|||||4009|,C|upstream_gene_variant|MODIFIER|NADH-ubiquinone_oxidoreductase_complex_I_subunit%2C_putative|TcBrA4_0024890|transcript|TcBrA4_0024890-RA|protein_coding||c.-4926A>C|||||4926|,C|downstream_gene_variant|MODIFIER|signal_recognition_particle_receptor_like_protein%2C_putative|TcBrA4_0024830|transcript|TcBrA4_0024830-RA|protein_coding||c.*3861A>C|||||3861|,C|downstream_gene_variant|MODIFIER|hypothetical_protein|TcBrA4_0024840|transcript|TcBrA4_0024840-RA|protein_coding||c.*2800A>C|||||2800|,C|downstream_gene_variant|MODIFIER|phytoene_synthase%2C_putative|TcBrA4_0024850|transcript|TcBrA4_0024850-RA|protein_coding||c.*837A>C|||||837|	GT:AD:DP:GQ:PL:SB
TcBrA4_Chr6	858335	.	G	C	2383.77	.	DP=62;ExcessHet=3.0103;MLEAC=2,0;MLEAF=1.00,0.00;RAW_MQ=84901.00;ANN=C|synonymous_variant|LOW|hypothetical_protein%2C_conserved|TcBrA4_0024860|transcript|TcBrA4_0024860-RA|protein_coding|1/1|c.510G>C|p.Ser170Ser|510/2700|510/2700|170/899||,C|upstream_gene_variant|MODIFIER|Domain_of_unknown_function_(DUF3846)/TPR_repeat%2C_putative|TcBrA4_0024870|transcript|TcBrA4_0024870-RA|protein_coding||c.-2577G>C|||||2577|,C|upstream_gene_variant|MODIFIER|ubiquitin-domain-containing_protein_(fragment)|TcBrA4_0024880|transcript|TcBrA4_0024880-RA|protein_coding||c.-3940G>C|||||3940|,C|upstream_gene_variant|MODIFIER|NADH-ubiquinone_oxidoreductase_complex_I_subunit%2C_putative|TcBrA4_0024890|transcript|TcBrA4_0024890-RA|protein_coding||c.-4857G>C|||||4857|,C|downstream_gene_variant|MODIFIER|signal_recognition_particle_receptor_like_protein%2C_putative|TcBrA4_0024830|transcript|TcBrA4_0024830-RA|protein_coding||c.*3930G>C|||||3930|,C|downstream_gene_variant|MODIFIER|hypothetical_protein|TcBrA4_0024840|transcript|TcBrA4_0024840-RA|protein_coding||c.*2869G>C|||||2869|,C|downstream_gene_variant|MODIFIER|phytoene_synthase%2C_putative|TcBrA4_0024850|transcript|TcBrA4_0024850-RA|protein_coding||c.*906G>C|||||906|	GT:AD:DP:GQ:PL:SB
TcBrA4_Chr6	858363	.	C	T	2121.77	.	DP=59;ExcessHet=3.0103;MLEAC=2,0;MLEAF=1.00,0.00;RAW_MQ=78913.00;ANN=T|synonymous_variant|LOW|hypothetical_protein%2C_conserved|TcBrA4_0024860|transcript|TcBrA4_0024860-RA|protein_coding|1/1|c.538C>T|p.Leu180Leu|538/2700|538/2700|180/899||,T|upstream_gene_variant|MODIFIER|Domain_of_unknown_function_(DUF3846)/TPR_repeat%2C_putative|TcBrA4_0024870|transcript|TcBrA4_0024870-RA|protein_coding||c.-2549C>T|||||2549|,T|upstream_gene_variant|MODIFIER|ubiquitin-domain-containing_protein_(fragment)|TcBrA4_0024880|transcript|TcBrA4_0024880-RA|protein_coding||c.-3912C>T|||||3912|,T|upstream_gene_variant|MODIFIER|NADH-ubiquinone_oxidoreductase_complex_I_subunit%2C_putative|TcBrA4_0024890|transcript|TcBrA4_0024890-RA|protein_coding||c.-4829C>T|||||4829|,T|downstream_gene_variant|MODIFIER|signal_recognition_particle_receptor_like_protein%2C_putative|TcBrA4_0024830|transcript|TcBrA4_0024830-RA|protein_coding||c.*3958C>T|||||3958|,T|downstream_gene_variant|MODIFIER|hypothetical_protein|TcBrA4_0024840|transcript|TcBrA4_0024840-RA|protein_coding||c.*2897C>T|||||2897|,T|downstream_gene_variant|MODIFIER|phytoene_synthase%2C_putative|TcBrA4_0024850|transcript|TcBrA4_0024850-RA|protein_coding||c.*934C>T|||||934|	GT:AD:DP:GQ:PL:SB
TcBrA4_Chr6	858403	.	T	C	2623.77	.	DP=57;ExcessHet=3.0103;MLEAC=2,0;MLEAF=1.00,0.00;RAW_MQ=74237.00;ANN=C|missense_variant|MODERATE|hypothetical_protein%2C_conserved|TcBrA4_0024860|transcript|TcBrA4_0024860-RA|protein_coding|1/1|c.578T>C|p.Val193Ala|578/2700|578/2700|193/899||,C|upstream_gene_variant|MODIFIER|Domain_of_unknown_function_(DUF3846)/TPR_repeat%2C_putative|TcBrA4_0024870|transcript|TcBrA4_0024870-RA|protein_coding||c.-2509T>C|||||2509|,C|upstream_gene_variant|MODIFIER|ubiquitin-domain-containing_protein_(fragment)|TcBrA4_0024880|transcript|TcBrA4_0024880-RA|protein_coding||c.-3872T>C|||||3872|,C|upstream_gene_variant|MODIFIER|NADH-ubiquinone_oxidoreductase_complex_I_subunit%2C_putative|TcBrA4_0024890|transcript|TcBrA4_0024890-RA|protein_coding||c.-4789T>C|||||4789|,C|downstream_gene_variant|MODIFIER|signal_recognition_particle_receptor_like_protein%2C_putative|TcBrA4_0024830|transcript|TcBrA4_0024830-RA|protein_coding||c.*3998T>C|||||3998|,C|downstream_gene_variant|MODIFIER|hypothetical_protein|TcBrA4_0024840|transcript|TcBrA4_0024840-RA|protein_coding||c.*2937T>C|||||2937|,C|downstream_gene_variant|MODIFIER|phytoene_synthase%2C_putative|TcBrA4_0024850|transcript|TcBrA4_0024850-RA|protein_coding||c.*974T>C|||||974|	GT:AD:DP:GQ:PGT:PID:PL:SB
TcBrA4_Chr6	858405	.	C	T	2623.77	.	DP=60;ExcessHet=3.0103;MLEAC=2,0;MLEAF=1.00,0.00;RAW_MQ=79037.00;ANN=T|missense_variant|MODERATE|hypothetical_protein%2C_conserved|TcBrA4_0024860|transcript|TcBrA4_0024860-RA|protein_coding|1/1|c.580C>T|p.Pro194Ser|580/2700|580/2700|194/899||,T|upstream_gene_variant|MODIFIER|Domain_of_unknown_function_(DUF3846)/TPR_repeat%2C_putative|TcBrA4_0024870|transcript|TcBrA4_0024870-RA|protein_coding||c.-2507C>T|||||2507|,T|upstream_gene_variant|MODIFIER|ubiquitin-domain-containing_protein_(fragment)|TcBrA4_0024880|transcript|TcBrA4_0024880-RA|protein_coding||c.-3870C>T|||||3870|,T|upstream_gene_variant|MODIFIER|NADH-ubiquinone_oxidoreductase_complex_I_subunit%2C_putative|TcBrA4_0024890|transcript|TcBrA4_0024890-RA|protein_coding||c.-4787C>T|||||4787|,T|downstream_gene_variant|MODIFIER|signal_recognition_particle_receptor_like_protein%2C_putative|TcBrA4_0024830|transcript|TcBrA4_0024830-RA|protein_coding||c.*4000C>T|||||4000|,T|downstream_gene_variant|MODIFIER|hypothetical_protein|TcBrA4_0024840|transcript|TcBrA4_0024840-RA|protein_coding||c.*2939C>T|||||2939|,T|downstream_gene_variant|MODIFIER|phytoene_synthase%2C_putative|TcBrA4_0024850|transcript|TcBrA4_0024850-RA|protein_coding||c.*976C>T|||||976|	GT:AD:DP:GQ:PGT:PID:PL:SB
TcBrA4_Chr6	858439	.	T	C	2480.77	.	DP=67;ExcessHet=3.0103;MLEAC=2,0;MLEAF=1.00,0.00;RAW_MQ=93480.00;ANN=C|missense_variant|MODERATE|hypothetical_protein%2C_conserved|TcBrA4_0024860|transcript|TcBrA4_0024860-RA|protein_coding|1/1|c.614T>C|p.Val205Ala|614/2700|614/2700|205/899||,C|upstream_gene_variant|MODIFIER|Domain_of_unknown_function_(DUF3846)/TPR_repeat%2C_putative|TcBrA4_0024870|transcript|TcBrA4_0024870-RA|protein_coding||c.-2473T>C|||||2473|,C|upstream_gene_variant|MODIFIER|ubiquitin-domain-containing_protein_(fragment)|TcBrA4_0024880|transcript|TcBrA4_0024880-RA|protein_coding||c.-3836T>C|||||3836|,C|upstream_gene_variant|MODIFIER|NADH-ubiquinone_oxidoreductase_complex_I_subunit%2C_putative|TcBrA4_0024890|transcript|TcBrA4_0024890-RA|protein_coding||c.-4753T>C|||||4753|,C|downstream_gene_variant|MODIFIER|signal_recognition_particle_receptor_like_protein%2C_putative|TcBrA4_0024830|transcript|TcBrA4_0024830-RA|protein_coding||c.*4034T>C|||||4034|,C|downstream_gene_variant|MODIFIER|hypothetical_protein|TcBrA4_0024840|transcript|TcBrA4_0024840-RA|protein_coding||c.*2973T>C|||||2973|,C|downstream_gene_variant|MODIFIER|phytoene_synthase%2C_putative|TcBrA4_0024850|transcript|TcBrA4_0024850-RA|protein_coding||c.*1010T>C|||||1010|	GT:AD:DP:GQ:PL:SB
TcBrA4_Chr6	858461	.	T	A	2477.77	.	DP=69;ExcessHet=3.0103;MLEAC=2,0;MLEAF=1.00,0.00;RAW_MQ=97868.00;ANN=A|synonymous_variant|LOW|hypothetical_protein%2C_conserved|TcBrA4_0024860|transcript|TcBrA4_0024860-RA|protein_coding|1/1|c.636T>A|p.Thr212Thr|636/2700|636/2700|212/899||,A|upstream_gene_variant|MODIFIER|Domain_of_unknown_function_(DUF3846)/TPR_repeat%2C_putative|TcBrA4_0024870|transcript|TcBrA4_0024870-RA|protein_coding||c.-2451T>A|||||2451|,A|upstream_gene_variant|MODIFIER|ubiquitin-domain-containing_protein_(fragment)|TcBrA4_0024880|transcript|TcBrA4_0024880-RA|protein_coding||c.-3814T>A|||||3814|,A|upstream_gene_variant|MODIFIER|NADH-ubiquinone_oxidoreductase_complex_I_subunit%2C_putative|TcBrA4_0024890|transcript|TcBrA4_0024890-RA|protein_coding||c.-4731T>A|||||4731|,A|downstream_gene_variant|MODIFIER|signal_recognition_particle_receptor_like_protein%2C_putative|TcBrA4_0024830|transcript|TcBrA4_0024830-RA|protein_coding||c.*4056T>A|||||4056|,A|downstream_gene_variant|MODIFIER|hypothetical_protein|TcBrA4_0024840|transcript|TcBrA4_0024840-RA|protein_coding||c.*2995T>A|||||2995|,A|downstream_gene_variant|MODIFIER|phytoene_synthase%2C_putative|TcBrA4_0024850|transcript|TcBrA4_0024850-RA|protein_coding||c.*1032T>A|||||1032|	GT:AD:DP:GQ:PL:SB
TcBrA4_Chr6	858511	.	C	A	2248.77	.	DP=58;ExcessHet=3.0103;MLEAC=2,0;MLEAF=1.00,0.00;RAW_MQ=89608.00;ANN=A|missense_variant|MODERATE|hypothetical_protein%2C_conserved|TcBrA4_0024860|transcript|TcBrA4_0024860-RA|protein_coding|1/1|c.686C>A|p.Ala229Asp|686/2700|686/2700|229/899||,A|upstream_gene_variant|MODIFIER|Domain_of_unknown_function_(DUF3846)/TPR_repeat%2C_putative|TcBrA4_0024870|transcript|TcBrA4_0024870-RA|protein_coding||c.-2401C>A|||||2401|,A|upstream_gene_variant|MODIFIER|ubiquitin-domain-containing_protein_(fragment)|TcBrA4_0024880|transcript|TcBrA4_0024880-RA|protein_coding||c.-3764C>A|||||3764|,A|upstream_gene_variant|MODIFIER|NADH-ubiquinone_oxidoreductase_complex_I_subunit%2C_putative|TcBrA4_0024890|transcript|TcBrA4_0024890-RA|protein_coding||c.-4681C>A|||||4681|,A|downstream_gene_variant|MODIFIER|signal_recognition_particle_receptor_like_protein%2C_putative|TcBrA4_0024830|transcript|TcBrA4_0024830-RA|protein_coding||c.*4106C>A|||||4106|,A|downstream_gene_variant|MODIFIER|hypothetical_protein|TcBrA4_0024840|transcript|TcBrA4_0024840-RA|protein_coding||c.*3045C>A|||||3045|,A|downstream_gene_variant|MODIFIER|phytoene_synthase%2C_putative|TcBrA4_0024850|transcript|TcBrA4_0024850-RA|protein_coding||c.*1082C>A|||||1082|	GT:AD:DP:GQ:PL:SB
TcBrA4_Chr6	858588	.	A	G	1763.77	.	DP=44;ExcessHet=3.0103;MLEAC=2,0;MLEAF=1.00,0.00;RAW_MQ=61612.00;ANN=G|missense_variant|MODERATE|hypothetical_protein%2C_conserved|TcBrA4_0024860|transcript|TcBrA4_0024860-RA|protein_coding|1/1|c.763A>G|p.Lys255Glu|763/2700|763/2700|255/899||,G|upstream_gene_variant|MODIFIER|Domain_of_unknown_function_(DUF3846)/TPR_repeat%2C_putative|TcBrA4_0024870|transcript|TcBrA4_0024870-RA|protein_coding||c.-2324A>G|||||2324|,G|upstream_gene_variant|MODIFIER|ubiquitin-domain-containing_protein_(fragment)|TcBrA4_0024880|transcript|TcBrA4_0024880-RA|protein_coding||c.-3687A>G|||||3687|,G|upstream_gene_variant|MODIFIER|NADH-ubiquinone_oxidoreductase_complex_I_subunit%2C_putative|TcBrA4_0024890|transcript|TcBrA4_0024890-RA|protein_coding||c.-4604A>G|||||4604|,G|downstream_gene_variant|MODIFIER|signal_recognition_particle_receptor_like_protein%2C_putative|TcBrA4_0024830|transcript|TcBrA4_0024830-RA|protein_coding||c.*4183A>G|||||4183|,G|downstream_gene_variant|MODIFIER|hypothetical_protein|TcBrA4_0024840|transcript|TcBrA4_0024840-RA|protein_coding||c.*3122A>G|||||3122|,G|downstream_gene_variant|MODIFIER|phytoene_synthase%2C_putative|TcBrA4_0024850|transcript|TcBrA4_0024850-RA|protein_coding||c.*1159A>G|||||1159|	GT:AD:DP:GQ:PL:SB
TcBrA4_Chr6	858671	.	T	C	1771.77	.	DP=39;ExcessHet=3.0103;MLEAC=2,0;MLEAF=1.00,0.00;RAW_MQ=39448.00;ANN=C|synonymous_variant|LOW|hypothetical_protein%2C_conserved|TcBrA4_0024860|transcript|TcBrA4_0024860-RA|protein_coding|1/1|c.846T>C|p.Ala282Ala|846/2700|846/2700|282/899||,C|upstream_gene_variant|MODIFIER|Domain_of_unknown_function_(DUF3846)/TPR_repeat%2C_putative|TcBrA4_0024870|transcript|TcBrA4_0024870-RA|protein_coding||c.-2241T>C|||||2241|,C|upstream_gene_variant|MODIFIER|ubiquitin-domain-containing_protein_(fragment)|TcBrA4_0024880|transcript|TcBrA4_0024880-RA|protein_coding||c.-3604T>C|||||3604|,C|upstream_gene_variant|MODIFIER|NADH-ubiquinone_oxidoreductase_complex_I_subunit%2C_putative|TcBrA4_0024890|transcript|TcBrA4_0024890-RA|protein_coding||c.-4521T>C|||||4521|,C|downstream_gene_variant|MODIFIER|signal_recognition_particle_receptor_like_protein%2C_putative|TcBrA4_0024830|transcript|TcBrA4_0024830-RA|protein_coding||c.*4266T>C|||||4266|,C|downstream_gene_variant|MODIFIER|hypothetical_protein|TcBrA4_0024840|transcript|TcBrA4_0024840-RA|protein_coding||c.*3205T>C|||||3205|,C|downstream_gene_variant|MODIFIER|phytoene_synthase%2C_putative|TcBrA4_0024850|transcript|TcBrA4_0024850-RA|protein_coding||c.*1242T>C|||||1242|	GT:AD:DP:GQ:PGT:PID:PL:SB
TcBrA4_Chr6	858682	.	C	T	1754.77	.	DP=38;ExcessHet=3.0103;MLEAC=2,0;MLEAF=1.00,0.00;RAW_MQ=36449.00;ANN=T|missense_variant|MODERATE|hypothetical_protein%2C_conserved|TcBrA4_0024860|transcript|TcBrA4_0024860-RA|protein_coding|1/1|c.857C>T|p.Ala286Val|857/2700|857/2700|286/899||,T|upstream_gene_variant|MODIFIER|Domain_of_unknown_function_(DUF3846)/TPR_repeat%2C_putative|TcBrA4_0024870|transcript|TcBrA4_0024870-RA|protein_coding||c.-2230C>T|||||2230|,T|upstream_gene_variant|MODIFIER|ubiquitin-domain-containing_protein_(fragment)|TcBrA4_0024880|transcript|TcBrA4_0024880-RA|protein_coding||c.-3593C>T|||||3593|,T|upstream_gene_variant|MODIFIER|NADH-ubiquinone_oxidoreductase_complex_I_subunit%2C_putative|TcBrA4_0024890|transcript|TcBrA4_0024890-RA|protein_coding||c.-4510C>T|||||4510|,T|downstream_gene_variant|MODIFIER|signal_recognition_particle_receptor_like_protein%2C_putative|TcBrA4_0024830|transcript|TcBrA4_0024830-RA|protein_coding||c.*4277C>T|||||4277|,T|downstream_gene_variant|MODIFIER|hypothetical_protein|TcBrA4_0024840|transcript|TcBrA4_0024840-RA|protein_coding||c.*3216C>T|||||3216|,T|downstream_gene_variant|MODIFIER|phytoene_synthase%2C_putative|TcBrA4_0024850|transcript|TcBrA4_0024850-RA|protein_coding||c.*1253C>T|||||1253|	GT:AD:DP:GQ:PGT:PID:PL:SB
TcBrA4_Chr6	858709	.	G	T	1153.77	.	DP=36;ExcessHet=3.0103;MLEAC=2,0;MLEAF=1.00,0.00;RAW_MQ=31201.00;ANN=T|missense_variant|MODERATE|hypothetical_protein%2C_conserved|TcBrA4_0024860|transcript|TcBrA4_0024860-RA|protein_coding|1/1|c.884G>T|p.Gly295Val|884/2700|884/2700|295/899||,T|upstream_gene_variant|MODIFIER|Domain_of_unknown_function_(DUF3846)/TPR_repeat%2C_putative|TcBrA4_0024870|transcript|TcBrA4_0024870-RA|protein_coding||c.-2203G>T|||||2203|,T|upstream_gene_variant|MODIFIER|ubiquitin-domain-containing_protein_(fragment)|TcBrA4_0024880|transcript|TcBrA4_0024880-RA|protein_coding||c.-3566G>T|||||3566|,T|upstream_gene_variant|MODIFIER|NADH-ubiquinone_oxidoreductase_complex_I_subunit%2C_putative|TcBrA4_0024890|transcript|TcBrA4_0024890-RA|protein_coding||c.-4483G>T|||||4483|,T|downstream_gene_variant|MODIFIER|signal_recognition_particle_receptor_like_protein%2C_putative|TcBrA4_0024830|transcript|TcBrA4_0024830-RA|protein_coding||c.*4304G>T|||||4304|,T|downstream_gene_variant|MODIFIER|hypothetical_protein|TcBrA4_0024840|transcript|TcBrA4_0024840-RA|protein_coding||c.*3243G>T|||||3243|,T|downstream_gene_variant|MODIFIER|phytoene_synthase%2C_putative|TcBrA4_0024850|transcript|TcBrA4_0024850-RA|protein_coding||c.*1280G>T|||||1280|	GT:AD:DP:GQ:PL:SB
TcBrA4_Chr6	858735	.	C	G	1771.77	.	DP=40;ExcessHet=3.0103;MLEAC=2,0;MLEAF=1.00,0.00;RAW_MQ=31316.00;ANN=G|missense_variant|MODERATE|hypothetical_protein%2C_conserved|TcBrA4_0024860|transcript|TcBrA4_0024860-RA|protein_coding|1/1|c.910C>G|p.Leu304Val|910/2700|910/2700|304/899||,G|upstream_gene_variant|MODIFIER|Domain_of_unknown_function_(DUF3846)/TPR_repeat%2C_putative|TcBrA4_0024870|transcript|TcBrA4_0024870-RA|protein_coding||c.-2177C>G|||||2177|,G|upstream_gene_variant|MODIFIER|ubiquitin-domain-containing_protein_(fragment)|TcBrA4_0024880|transcript|TcBrA4_0024880-RA|protein_coding||c.-3540C>G|||||3540|,G|upstream_gene_variant|MODIFIER|NADH-ubiquinone_oxidoreductase_complex_I_subunit%2C_putative|TcBrA4_0024890|transcript|TcBrA4_0024890-RA|protein_coding||c.-4457C>G|||||4457|,G|downstream_gene_variant|MODIFIER|signal_recognition_particle_receptor_like_protein%2C_putative|TcBrA4_0024830|transcript|TcBrA4_0024830-RA|protein_coding||c.*4330C>G|||||4330|,G|downstream_gene_variant|MODIFIER|hypothetical_protein|TcBrA4_0024840|transcript|TcBrA4_0024840-RA|protein_coding||c.*3269C>G|||||3269|,G|downstream_gene_variant|MODIFIER|phytoene_synthase%2C_putative|TcBrA4_0024850|transcript|TcBrA4_0024850-RA|protein_coding||c.*1306C>G|||||1306|	GT:AD:DP:GQ:PGT:PID:PL:SB
TcBrA4_Chr6	858743	.	C	A	1996.77	.	DP=45;ExcessHet=3.0103;MLEAC=2,0;MLEAF=1.00,0.00;RAW_MQ=34055.00;ANN=A|synonymous_variant|LOW|hypothetical_protein%2C_conserved|TcBrA4_0024860|transcript|TcBrA4_0024860-RA|protein_coding|1/1|c.918C>A|p.Thr306Thr|918/2700|918/2700|306/899||,A|upstream_gene_variant|MODIFIER|Domain_of_unknown_function_(DUF3846)/TPR_repeat%2C_putative|TcBrA4_0024870|transcript|TcBrA4_0024870-RA|protein_coding||c.-2169C>A|||||2169|,A|upstream_gene_variant|MODIFIER|ubiquitin-domain-containing_protein_(fragment)|TcBrA4_0024880|transcript|TcBrA4_0024880-RA|protein_coding||c.-3532C>A|||||3532|,A|upstream_gene_variant|MODIFIER|NADH-ubiquinone_oxidoreductase_complex_I_subunit%2C_putative|TcBrA4_0024890|transcript|TcBrA4_0024890-RA|protein_coding||c.-4449C>A|||||4449|,A|downstream_gene_variant|MODIFIER|signal_recognition_particle_receptor_like_protein%2C_putative|TcBrA4_0024830|transcript|TcBrA4_0024830-RA|protein_coding||c.*4338C>A|||||4338|,A|downstream_gene_variant|MODIFIER|hypothetical_protein|TcBrA4_0024840|transcript|TcBrA4_0024840-RA|protein_coding||c.*3277C>A|||||3277|,A|downstream_gene_variant|MODIFIER|phytoene_synthase%2C_putative|TcBrA4_0024850|transcript|TcBrA4_0024850-RA|protein_coding||c.*1314C>A|||||1314|	GT:AD:DP:GQ:PGT:PID:PL:SB
TcBrA4_Chr6	858757	.	G	A	2094.77	.	DP=49;ExcessHet=3.0103;MLEAC=2,0;MLEAF=1.00,0.00;RAW_MQ=36429.00;ANN=A|missense_variant|MODERATE|hypothetical_protein%2C_conserved|TcBrA4_0024860|transcript|TcBrA4_0024860-RA|protein_coding|1/1|c.932G>A|p.Arg311Gln|932/2700|932/2700|311/899||,A|upstream_gene_variant|MODIFIER|Domain_of_unknown_function_(DUF3846)/TPR_repeat%2C_putative|TcBrA4_0024870|transcript|TcBrA4_0024870-RA|protein_coding||c.-2155G>A|||||2155|,A|upstream_gene_variant|MODIFIER|ubiquitin-domain-containing_protein_(fragment)|TcBrA4_0024880|transcript|TcBrA4_0024880-RA|protein_coding||c.-3518G>A|||||3518|,A|upstream_gene_variant|MODIFIER|NADH-ubiquinone_oxidoreductase_complex_I_subunit%2C_putative|TcBrA4_0024890|transcript|TcBrA4_0024890-RA|protein_coding||c.-4435G>A|||||4435|,A|downstream_gene_variant|MODIFIER|signal_recognition_particle_receptor_like_protein%2C_putative|TcBrA4_0024830|transcript|TcBrA4_0024830-RA|protein_coding||c.*4352G>A|||||4352|,A|downstream_gene_variant|MODIFIER|hypothetical_protein|TcBrA4_0024840|transcript|TcBrA4_0024840-RA|protein_coding||c.*3291G>A|||||3291|,A|downstream_gene_variant|MODIFIER|phytoene_synthase%2C_putative|TcBrA4_0024850|transcript|TcBrA4_0024850-RA|protein_coding||c.*1328G>A|||||1328|	GT:AD:DP:GQ:PGT:PID:PL:SB
TcBrA4_Chr6	858818	.	A	G	2189.77	.	DP=50;ExcessHet=3.0103;MLEAC=2,0;MLEAF=1.00,0.00;RAW_MQ=30626.00;ANN=G|synonymous_variant|LOW|hypothetical_protein%2C_conserved|TcBrA4_0024860|transcript|TcBrA4_0024860-RA|protein_coding|1/1|c.993A>G|p.Val331Val|993/2700|993/2700|331/899||,G|upstream_gene_variant|MODIFIER|Domain_of_unknown_function_(DUF3846)/TPR_repeat%2C_putative|TcBrA4_0024870|transcript|TcBrA4_0024870-RA|protein_coding||c.-2094A>G|||||2094|,G|upstream_gene_variant|MODIFIER|ubiquitin-domain-containing_protein_(fragment)|TcBrA4_0024880|transcript|TcBrA4_0024880-RA|protein_coding||c.-3457A>G|||||3457|,G|upstream_gene_variant|MODIFIER|NADH-ubiquinone_oxidoreductase_complex_I_subunit%2C_putative|TcBrA4_0024890|transcript|TcBrA4_0024890-RA|protein_coding||c.-4374A>G|||||4374|,G|downstream_gene_variant|MODIFIER|signal_recognition_particle_receptor_like_protein%2C_putative|TcBrA4_0024830|transcript|TcBrA4_0024830-RA|protein_coding||c.*4413A>G|||||4413|,G|downstream_gene_variant|MODIFIER|hypothetical_protein|TcBrA4_0024840|transcript|TcBrA4_0024840-RA|protein_coding||c.*3352A>G|||||3352|,G|downstream_gene_variant|MODIFIER|phytoene_synthase%2C_putative|TcBrA4_0024850|transcript|TcBrA4_0024850-RA|protein_coding||c.*1389A>G|||||1389|	GT:AD:DP:GQ:PGT:PID:PL:SB
TcBrA4_Chr6	858827	.	T	C	2303.77	.	DP=51;ExcessHet=3.0103;MLEAC=2,0;MLEAF=1.00,0.00;RAW_MQ=27966.00;ANN=C|synonymous_variant|LOW|hypothetical_protein%2C_conserved|TcBrA4_0024860|transcript|TcBrA4_0024860-RA|protein_coding|1/1|c.1002T>C|p.Asp334Asp|1002/2700|1002/2700|334/899||,C|upstream_gene_variant|MODIFIER|Domain_of_unknown_function_(DUF3846)/TPR_repeat%2C_putative|TcBrA4_0024870|transcript|TcBrA4_0024870-RA|protein_coding||c.-2085T>C|||||2085|,C|upstream_gene_variant|MODIFIER|ubiquitin-domain-containing_protein_(fragment)|TcBrA4_0024880|transcript|TcBrA4_0024880-RA|protein_coding||c.-3448T>C|||||3448|,C|upstream_gene_variant|MODIFIER|NADH-ubiquinone_oxidoreductase_complex_I_subunit%2C_putative|TcBrA4_0024890|transcript|TcBrA4_0024890-RA|protein_coding||c.-4365T>C|||||4365|,C|downstream_gene_variant|MODIFIER|signal_recognition_particle_receptor_like_protein%2C_putative|TcBrA4_0024830|transcript|TcBrA4_0024830-RA|protein_coding||c.*4422T>C|||||4422|,C|downstream_gene_variant|MODIFIER|hypothetical_protein|TcBrA4_0024840|transcript|TcBrA4_0024840-RA|protein_coding||c.*3361T>C|||||3361|,C|downstream_gene_variant|MODIFIER|phytoene_synthase%2C_putative|TcBrA4_0024850|transcript|TcBrA4_0024850-RA|protein_coding||c.*1398T>C|||||1398|	GT:AD:DP:GQ:PGT:PID:PL:SB
TcBrA4_Chr6	858830	.	A	G	2123.77	.	DP=53;ExcessHet=3.0103;MLEAC=2,0;MLEAF=1.00,0.00;RAW_MQ=29118.00;ANN=G|synonymous_variant|LOW|hypothetical_protein%2C_conserved|TcBrA4_0024860|transcript|TcBrA4_0024860-RA|protein_coding|1/1|c.1005A>G|p.Lys335Lys|1005/2700|1005/2700|335/899||,G|upstream_gene_variant|MODIFIER|Domain_of_unknown_function_(DUF3846)/TPR_repeat%2C_putative|TcBrA4_0024870|transcript|TcBrA4_0024870-RA|protein_coding||c.-2082A>G|||||2082|,G|upstream_gene_variant|MODIFIER|ubiquitin-domain-containing_protein_(fragment)|TcBrA4_0024880|transcript|TcBrA4_0024880-RA|protein_coding||c.-3445A>G|||||3445|,G|upstream_gene_variant|MODIFIER|NADH-ubiquinone_oxidoreductase_complex_I_subunit%2C_putative|TcBrA4_0024890|transcript|TcBrA4_0024890-RA|protein_coding||c.-4362A>G|||||4362|,G|downstream_gene_variant|MODIFIER|signal_recognition_particle_receptor_like_protein%2C_putative|TcBrA4_0024830|transcript|TcBrA4_0024830-RA|protein_coding||c.*4425A>G|||||4425|,G|downstream_gene_variant|MODIFIER|hypothetical_protein|TcBrA4_0024840|transcript|TcBrA4_0024840-RA|protein_coding||c.*3364A>G|||||3364|,G|downstream_gene_variant|MODIFIER|phytoene_synthase%2C_putative|TcBrA4_0024850|transcript|TcBrA4_0024850-RA|protein_coding||c.*1401A>G|||||1401|	GT:AD:DP:GQ:PGT:PID:PL:SB
TcBrA4_Chr6	858840	.	A	G	2123.77	.	DP=51;ExcessHet=3.0103;MLEAC=2,0;MLEAF=1.00,0.00;RAW_MQ=29037.00;ANN=G|missense_variant|MODERATE|hypothetical_protein%2C_conserved|TcBrA4_0024860|transcript|TcBrA4_0024860-RA|protein_coding|1/1|c.1015A>G|p.Lys339Glu|1015/2700|1015/2700|339/899||,G|upstream_gene_variant|MODIFIER|Domain_of_unknown_function_(DUF3846)/TPR_repeat%2C_putative|TcBrA4_0024870|transcript|TcBrA4_0024870-RA|protein_coding||c.-2072A>G|||||2072|,G|upstream_gene_variant|MODIFIER|ubiquitin-domain-containing_protein_(fragment)|TcBrA4_0024880|transcript|TcBrA4_0024880-RA|protein_coding||c.-3435A>G|||||3435|,G|upstream_gene_variant|MODIFIER|NADH-ubiquinone_oxidoreductase_complex_I_subunit%2C_putative|TcBrA4_0024890|transcript|TcBrA4_0024890-RA|protein_coding||c.-4352A>G|||||4352|,G|downstream_gene_variant|MODIFIER|signal_recognition_particle_receptor_like_protein%2C_putative|TcBrA4_0024830|transcript|TcBrA4_0024830-RA|protein_coding||c.*4435A>G|||||4435|,G|downstream_gene_variant|MODIFIER|hypothetical_protein|TcBrA4_0024840|transcript|TcBrA4_0024840-RA|protein_coding||c.*3374A>G|||||3374|,G|downstream_gene_variant|MODIFIER|phytoene_synthase%2C_putative|TcBrA4_0024850|transcript|TcBrA4_0024850-RA|protein_coding||c.*1411A>G|||||1411|	GT:AD:DP:GQ:PGT:PID:PL:SB
TcBrA4_Chr6	858851	.	A	G	1585.77	.	DP=55;ExcessHet=3.0103;MLEAC=2,0;MLEAF=1.00,0.00;RAW_MQ=36508.00;ANN=G|synonymous_variant|LOW|hypothetical_protein%2C_conserved|TcBrA4_0024860|transcript|TcBrA4_0024860-RA|protein_coding|1/1|c.1026A>G|p.Ala342Ala|1026/2700|1026/2700|342/899||,G|upstream_gene_variant|MODIFIER|Domain_of_unknown_function_(DUF3846)/TPR_repeat%2C_putative|TcBrA4_0024870|transcript|TcBrA4_0024870-RA|protein_coding||c.-2061A>G|||||2061|,G|upstream_gene_variant|MODIFIER|ubiquitin-domain-containing_protein_(fragment)|TcBrA4_0024880|transcript|TcBrA4_0024880-RA|protein_coding||c.-3424A>G|||||3424|,G|upstream_gene_variant|MODIFIER|NADH-ubiquinone_oxidoreductase_complex_I_subunit%2C_putative|TcBrA4_0024890|transcript|TcBrA4_0024890-RA|protein_coding||c.-4341A>G|||||4341|,G|downstream_gene_variant|MODIFIER|signal_recognition_particle_receptor_like_protein%2C_putative|TcBrA4_0024830|transcript|TcBrA4_0024830-RA|protein_coding||c.*4446A>G|||||4446|,G|downstream_gene_variant|MODIFIER|hypothetical_protein|TcBrA4_0024840|transcript|TcBrA4_0024840-RA|protein_coding||c.*3385A>G|||||3385|,G|downstream_gene_variant|MODIFIER|phytoene_synthase%2C_putative|TcBrA4_0024850|transcript|TcBrA4_0024850-RA|protein_coding||c.*1422A>G|||||1422|	GT:AD:DP:GQ:PL:SB
TcBrA4_Chr6	858872	.	G	A	1629.77	.	DP=55;ExcessHet=3.0103;MLEAC=2,0;MLEAF=1.00,0.00;RAW_MQ=37884.00;ANN=A|synonymous_variant|LOW|hypothetical_protein%2C_conserved|TcBrA4_0024860|transcript|TcBrA4_0024860-RA|protein_coding|1/1|c.1047G>A|p.Val349Val|1047/2700|1047/2700|349/899||,A|upstream_gene_variant|MODIFIER|Domain_of_unknown_function_(DUF3846)/TPR_repeat%2C_putative|TcBrA4_0024870|transcript|TcBrA4_0024870-RA|protein_coding||c.-2040G>A|||||2040|,A|upstream_gene_variant|MODIFIER|ubiquitin-domain-containing_protein_(fragment)|TcBrA4_0024880|transcript|TcBrA4_0024880-RA|protein_coding||c.-3403G>A|||||3403|,A|upstream_gene_variant|MODIFIER|NADH-ubiquinone_oxidoreductase_complex_I_subunit%2C_putative|TcBrA4_0024890|transcript|TcBrA4_0024890-RA|protein_coding||c.-4320G>A|||||4320|,A|downstream_gene_variant|MODIFIER|signal_recognition_particle_receptor_like_protein%2C_putative|TcBrA4_0024830|transcript|TcBrA4_0024830-RA|protein_coding||c.*4467G>A|||||4467|,A|downstream_gene_variant|MODIFIER|hypothetical_protein|TcBrA4_0024840|transcript|TcBrA4_0024840-RA|protein_coding||c.*3406G>A|||||3406|,A|downstream_gene_variant|MODIFIER|phytoene_synthase%2C_putative|TcBrA4_0024850|transcript|TcBrA4_0024850-RA|protein_coding||c.*1443G>A|||||1443|	GT:AD:DP:GQ:PL:SB
TcBrA4_Chr6	858909	.	T	C	1608.77	.	DP=52;ExcessHet=3.0103;MLEAC=2,0;MLEAF=1.00,0.00;RAW_MQ=40581.00;ANN=C|missense_variant|MODERATE|hypothetical_protein%2C_conserved|TcBrA4_0024860|transcript|TcBrA4_0024860-RA|protein_coding|1/1|c.1084T>C|p.Tyr362His|1084/2700|1084/2700|362/899||,C|upstream_gene_variant|MODIFIER|Domain_of_unknown_function_(DUF3846)/TPR_repeat%2C_putative|TcBrA4_0024870|transcript|TcBrA4_0024870-RA|protein_coding||c.-2003T>C|||||2003|,C|upstream_gene_variant|MODIFIER|ubiquitin-domain-containing_protein_(fragment)|TcBrA4_0024880|transcript|TcBrA4_0024880-RA|protein_coding||c.-3366T>C|||||3366|,C|upstream_gene_variant|MODIFIER|NADH-ubiquinone_oxidoreductase_complex_I_subunit%2C_putative|TcBrA4_0024890|transcript|TcBrA4_0024890-RA|protein_coding||c.-4283T>C|||||4283|,C|downstream_gene_variant|MODIFIER|signal_recognition_particle_receptor_like_protein%2C_putative|TcBrA4_0024830|transcript|TcBrA4_0024830-RA|protein_coding||c.*4504T>C|||||4504|,C|downstream_gene_variant|MODIFIER|hypothetical_protein|TcBrA4_0024840|transcript|TcBrA4_0024840-RA|protein_coding||c.*3443T>C|||||3443|,C|downstream_gene_variant|MODIFIER|phytoene_synthase%2C_putative|TcBrA4_0024850|transcript|TcBrA4_0024850-RA|protein_coding||c.*1480T>C|||||1480|	GT:AD:DP:GQ:PL:SB
TcBrA4_Chr6	858933	.	C	T	2326.77	.	DP=51;ExcessHet=3.0103;MLEAC=2,0;MLEAF=1.00,0.00;RAW_MQ=42960.00;ANN=T|missense_variant|MODERATE|hypothetical_protein%2C_conserved|TcBrA4_0024860|transcript|TcBrA4_0024860-RA|protein_coding|1/1|c.1108C>T|p.Pro370Ser|1108/2700|1108/2700|370/899||,T|upstream_gene_variant|MODIFIER|Domain_of_unknown_function_(DUF3846)/TPR_repeat%2C_putative|TcBrA4_0024870|transcript|TcBrA4_0024870-RA|protein_coding||c.-1979C>T|||||1979|,T|upstream_gene_variant|MODIFIER|ubiquitin-domain-containing_protein_(fragment)|TcBrA4_0024880|transcript|TcBrA4_0024880-RA|protein_coding||c.-3342C>T|||||3342|,T|upstream_gene_variant|MODIFIER|NADH-ubiquinone_oxidoreductase_complex_I_subunit%2C_putative|TcBrA4_0024890|transcript|TcBrA4_0024890-RA|protein_coding||c.-4259C>T|||||4259|,T|downstream_gene_variant|MODIFIER|signal_recognition_particle_receptor_like_protein%2C_putative|TcBrA4_0024830|transcript|TcBrA4_0024830-RA|protein_coding||c.*4528C>T|||||4528|,T|downstream_gene_variant|MODIFIER|hypothetical_protein|TcBrA4_0024840|transcript|TcBrA4_0024840-RA|protein_coding||c.*3467C>T|||||3467|,T|downstream_gene_variant|MODIFIER|phytoene_synthase%2C_putative|TcBrA4_0024850|transcript|TcBrA4_0024850-RA|protein_coding||c.*1504C>T|||||1504|	GT:AD:DP:GQ:PGT:PID:PL:SB
TcBrA4_Chr6	858937	.	C	T	2350.77	.	DP=54;ExcessHet=3.0103;MLEAC=2,0;MLEAF=1.00,0.00;RAW_MQ=46736.00;ANN=T|missense_variant|MODERATE|hypothetical_protein%2C_conserved|TcBrA4_0024860|transcript|TcBrA4_0024860-RA|protein_coding|1/1|c.1112C>T|p.Ser371Leu|1112/2700|1112/2700|371/899||,T|upstream_gene_variant|MODIFIER|Domain_of_unknown_function_(DUF3846)/TPR_repeat%2C_putative|TcBrA4_0024870|transcript|TcBrA4_0024870-RA|protein_coding||c.-1975C>T|||||1975|,T|upstream_gene_variant|MODIFIER|ubiquitin-domain-containing_protein_(fragment)|TcBrA4_0024880|transcript|TcBrA4_0024880-RA|protein_coding||c.-3338C>T|||||3338|,T|upstream_gene_variant|MODIFIER|NADH-ubiquinone_oxidoreductase_complex_I_subunit%2C_putative|TcBrA4_0024890|transcript|TcBrA4_0024890-RA|protein_coding||c.-4255C>T|||||4255|,T|downstream_gene_variant|MODIFIER|signal_recognition_particle_receptor_like_protein%2C_putative|TcBrA4_0024830|transcript|TcBrA4_0024830-RA|protein_coding||c.*4532C>T|||||4532|,T|downstream_gene_variant|MODIFIER|hypothetical_protein|TcBrA4_0024840|transcript|TcBrA4_0024840-RA|protein_coding||c.*3471C>T|||||3471|,T|downstream_gene_variant|MODIFIER|phytoene_synthase%2C_putative|TcBrA4_0024850|transcript|TcBrA4_0024850-RA|protein_coding||c.*1508C>T|||||1508|	GT:AD:DP:GQ:PGT:PID:PL:SB
TcBrA4_Chr6	858996	.	T	C	1758.77	.	BaseQRankSum=-0.628;ClippingRankSum=0.000;DP=57;ExcessHet=3.0103;MLEAC=2,0;MLEAF=1.00,0.00;MQRankSum=-1.741;RAW_MQ=58595.00;ReadPosRankSum=0.335;ANN=C|missense_variant|MODERATE|hypothetical_protein%2C_conserved|TcBrA4_0024860|transcript|TcBrA4_0024860-RA|protein_coding|1/1|c.1171T>C|p.Phe391Leu|1171/2700|1171/2700|391/899||,C|upstream_gene_variant|MODIFIER|Domain_of_unknown_function_(DUF3846)/TPR_repeat%2C_putative|TcBrA4_0024870|transcript|TcBrA4_0024870-RA|protein_coding||c.-1916T>C|||||1916|,C|upstream_gene_variant|MODIFIER|ubiquitin-domain-containing_protein_(fragment)|TcBrA4_0024880|transcript|TcBrA4_0024880-RA|protein_coding||c.-3279T>C|||||3279|,C|upstream_gene_variant|MODIFIER|NADH-ubiquinone_oxidoreductase_complex_I_subunit%2C_putative|TcBrA4_0024890|transcript|TcBrA4_0024890-RA|protein_coding||c.-4196T>C|||||4196|,C|downstream_gene_variant|MODIFIER|signal_recognition_particle_receptor_like_protein%2C_putative|TcBrA4_0024830|transcript|TcBrA4_0024830-RA|protein_coding||c.*4591T>C|||||4591|,C|downstream_gene_variant|MODIFIER|hypothetical_protein|TcBrA4_0024840|transcript|TcBrA4_0024840-RA|protein_coding||c.*3530T>C|||||3530|,C|downstream_gene_variant|MODIFIER|phytoene_synthase%2C_putative|TcBrA4_0024850|transcript|TcBrA4_0024850-RA|protein_coding||c.*1567T>C|||||1567|	GT:AD:DP:GQ:PL:SB
TcBrA4_Chr6	859082	.	C	T	2860.77	.	BaseQRankSum=-0.618;ClippingRankSum=0.000;DP=62;ExcessHet=3.0103;MLEAC=2,0;MLEAF=1.00,0.00;MQRankSum=-1.775;RAW_MQ=55463.00;ReadPosRankSum=-0.446;ANN=T|synonymous_variant|LOW|hypothetical_protein%2C_conserved|TcBrA4_0024860|transcript|TcBrA4_0024860-RA|protein_coding|1/1|c.1257C>T|p.Leu419Leu|1257/2700|1257/2700|419/899||,T|upstream_gene_variant|MODIFIER|Domain_of_unknown_function_(DUF3846)/TPR_repeat%2C_putative|TcBrA4_0024870|transcript|TcBrA4_0024870-RA|protein_coding||c.-1830C>T|||||1830|,T|upstream_gene_variant|MODIFIER|ubiquitin-domain-containing_protein_(fragment)|TcBrA4_0024880|transcript|TcBrA4_0024880-RA|protein_coding||c.-3193C>T|||||3193|,T|upstream_gene_variant|MODIFIER|NADH-ubiquinone_oxidoreductase_complex_I_subunit%2C_putative|TcBrA4_0024890|transcript|TcBrA4_0024890-RA|protein_coding||c.-4110C>T|||||4110|,T|downstream_gene_variant|MODIFIER|signal_recognition_particle_receptor_like_protein%2C_putative|TcBrA4_0024830|transcript|TcBrA4_0024830-RA|protein_coding||c.*4677C>T|||||4677|,T|downstream_gene_variant|MODIFIER|hypothetical_protein|TcBrA4_0024840|transcript|TcBrA4_0024840-RA|protein_coding||c.*3616C>T|||||3616|,T|downstream_gene_variant|MODIFIER|phytoene_synthase%2C_putative|TcBrA4_0024850|transcript|TcBrA4_0024850-RA|protein_coding||c.*1653C>T|||||1653|	GT:AD:DP:GQ:PGT:PID:PL:SB
TcBrA4_Chr6	859085	.	T	C	2832.77	.	BaseQRankSum=-0.718;ClippingRankSum=0.000;DP=67;ExcessHet=3.0103;MLEAC=2,0;MLEAF=1.00,0.00;MQRankSum=-1.781;RAW_MQ=59273.00;ReadPosRankSum=-0.672;ANN=C|synonymous_variant|LOW|hypothetical_protein%2C_conserved|TcBrA4_0024860|transcript|TcBrA4_0024860-RA|protein_coding|1/1|c.1260T>C|p.Ser420Ser|1260/2700|1260/2700|420/899||,C|upstream_gene_variant|MODIFIER|Domain_of_unknown_function_(DUF3846)/TPR_repeat%2C_putative|TcBrA4_0024870|transcript|TcBrA4_0024870-RA|protein_coding||c.-1827T>C|||||1827|,C|upstream_gene_variant|MODIFIER|ubiquitin-domain-containing_protein_(fragment)|TcBrA4_0024880|transcript|TcBrA4_0024880-RA|protein_coding||c.-3190T>C|||||3190|,C|upstream_gene_variant|MODIFIER|NADH-ubiquinone_oxidoreductase_complex_I_subunit%2C_putative|TcBrA4_0024890|transcript|TcBrA4_0024890-RA|protein_coding||c.-4107T>C|||||4107|,C|downstream_gene_variant|MODIFIER|signal_recognition_particle_receptor_like_protein%2C_putative|TcBrA4_0024830|transcript|TcBrA4_0024830-RA|protein_coding||c.*4680T>C|||||4680|,C|downstream_gene_variant|MODIFIER|hypothetical_protein|TcBrA4_0024840|transcript|TcBrA4_0024840-RA|protein_coding||c.*3619T>C|||||3619|,C|downstream_gene_variant|MODIFIER|phytoene_synthase%2C_putative|TcBrA4_0024850|transcript|TcBrA4_0024850-RA|protein_coding||c.*1656T>C|||||1656|	GT:AD:DP:GQ:PGT:PID:PL:SB
TcBrA4_Chr6	859133	.	T	C	2463.77	.	BaseQRankSum=2.072;ClippingRankSum=0.000;DP=60;ExcessHet=3.0103;MLEAC=2,0;MLEAF=1.00,0.00;MQRankSum=-1.779;RAW_MQ=51004.00;ReadPosRankSum=1.127;ANN=C|synonymous_variant|LOW|hypothetical_protein%2C_conserved|TcBrA4_0024860|transcript|TcBrA4_0024860-RA|protein_coding|1/1|c.1308T>C|p.Asn436Asn|1308/2700|1308/2700|436/899||,C|upstream_gene_variant|MODIFIER|Domain_of_unknown_function_(DUF3846)/TPR_repeat%2C_putative|TcBrA4_0024870|transcript|TcBrA4_0024870-RA|protein_coding||c.-1779T>C|||||1779|,C|upstream_gene_variant|MODIFIER|ubiquitin-domain-containing_protein_(fragment)|TcBrA4_0024880|transcript|TcBrA4_0024880-RA|protein_coding||c.-3142T>C|||||3142|,C|upstream_gene_variant|MODIFIER|NADH-ubiquinone_oxidoreductase_complex_I_subunit%2C_putative|TcBrA4_0024890|transcript|TcBrA4_0024890-RA|protein_coding||c.-4059T>C|||||4059|,C|downstream_gene_variant|MODIFIER|signal_recognition_particle_receptor_like_protein%2C_putative|TcBrA4_0024830|transcript|TcBrA4_0024830-RA|protein_coding||c.*4728T>C|||||4728|,C|downstream_gene_variant|MODIFIER|hypothetical_protein|TcBrA4_0024840|transcript|TcBrA4_0024840-RA|protein_coding||c.*3667T>C|||||3667|,C|downstream_gene_variant|MODIFIER|phytoene_synthase%2C_putative|TcBrA4_0024850|transcript|TcBrA4_0024850-RA|protein_coding||c.*1704T>C|||||1704|	GT:AD:DP:GQ:PGT:PID:PL:SB
TcBrA4_Chr6	859142	.	C	T	2420.77	.	BaseQRankSum=1.568;ClippingRankSum=0.000;DP=58;ExcessHet=3.0103;MLEAC=2,0;MLEAF=1.00,0.00;MQRankSum=-1.780;RAW_MQ=47851.00;ReadPosRankSum=0.718;ANN=T|synonymous_variant|LOW|hypothetical_protein%2C_conserved|TcBrA4_0024860|transcript|TcBrA4_0024860-RA|protein_coding|1/1|c.1317C>T|p.Cys439Cys|1317/2700|1317/2700|439/899||,T|upstream_gene_variant|MODIFIER|Domain_of_unknown_function_(DUF3846)/TPR_repeat%2C_putative|TcBrA4_0024870|transcript|TcBrA4_0024870-RA|protein_coding||c.-1770C>T|||||1770|,T|upstream_gene_variant|MODIFIER|ubiquitin-domain-containing_protein_(fragment)|TcBrA4_0024880|transcript|TcBrA4_0024880-RA|protein_coding||c.-3133C>T|||||3133|,T|upstream_gene_variant|MODIFIER|NADH-ubiquinone_oxidoreductase_complex_I_subunit%2C_putative|TcBrA4_0024890|transcript|TcBrA4_0024890-RA|protein_coding||c.-4050C>T|||||4050|,T|downstream_gene_variant|MODIFIER|signal_recognition_particle_receptor_like_protein%2C_putative|TcBrA4_0024830|transcript|TcBrA4_0024830-RA|protein_coding||c.*4737C>T|||||4737|,T|downstream_gene_variant|MODIFIER|hypothetical_protein|TcBrA4_0024840|transcript|TcBrA4_0024840-RA|protein_coding||c.*3676C>T|||||3676|,T|downstream_gene_variant|MODIFIER|phytoene_synthase%2C_putative|TcBrA4_0024850|transcript|TcBrA4_0024850-RA|protein_coding||c.*1713C>T|||||1713|	GT:AD:DP:GQ:PGT:PID:PL:SB
TcBrA4_Chr6	859171	.	C	T	1574.77	.	BaseQRankSum=-0.462;ClippingRankSum=0.000;DP=53;ExcessHet=3.0103;MLEAC=2,0;MLEAF=1.00,0.00;MQRankSum=-1.783;RAW_MQ=42923.00;ReadPosRankSum=-0.556;ANN=T|missense_variant|MODERATE|hypothetical_protein%2C_conserved|TcBrA4_0024860|transcript|TcBrA4_0024860-RA|protein_coding|1/1|c.1346C>T|p.Ala449Val|1346/2700|1346/2700|449/899||,T|upstream_gene_variant|MODIFIER|Domain_of_unknown_function_(DUF3846)/TPR_repeat%2C_putative|TcBrA4_0024870|transcript|TcBrA4_0024870-RA|protein_coding||c.-1741C>T|||||1741|,T|upstream_gene_variant|MODIFIER|ubiquitin-domain-containing_protein_(fragment)|TcBrA4_0024880|transcript|TcBrA4_0024880-RA|protein_coding||c.-3104C>T|||||3104|,T|upstream_gene_variant|MODIFIER|NADH-ubiquinone_oxidoreductase_complex_I_subunit%2C_putative|TcBrA4_0024890|transcript|TcBrA4_0024890-RA|protein_coding||c.-4021C>T|||||4021|,T|downstream_gene_variant|MODIFIER|signal_recognition_particle_receptor_like_protein%2C_putative|TcBrA4_0024830|transcript|TcBrA4_0024830-RA|protein_coding||c.*4766C>T|||||4766|,T|downstream_gene_variant|MODIFIER|hypothetical_protein|TcBrA4_0024840|transcript|TcBrA4_0024840-RA|protein_coding||c.*3705C>T|||||3705|,T|downstream_gene_variant|MODIFIER|phytoene_synthase%2C_putative|TcBrA4_0024850|transcript|TcBrA4_0024850-RA|protein_coding||c.*1742C>T|||||1742|	GT:AD:DP:GQ:PL:SB
TcBrA4_Chr6	859187	.	T	C	1655.77	.	BaseQRankSum=-0.577;ClippingRankSum=0.000;DP=57;ExcessHet=3.0103;MLEAC=2,0;MLEAF=1.00,0.00;MQRankSum=-1.752;RAW_MQ=45391.00;ReadPosRankSum=-1.313;ANN=C|synonymous_variant|LOW|hypothetical_protein%2C_conserved|TcBrA4_0024860|transcript|TcBrA4_0024860-RA|protein_coding|1/1|c.1362T>C|p.Ala454Ala|1362/2700|1362/2700|454/899||,C|upstream_gene_variant|MODIFIER|Domain_of_unknown_function_(DUF3846)/TPR_repeat%2C_putative|TcBrA4_0024870|transcript|TcBrA4_0024870-RA|protein_coding||c.-1725T>C|||||1725|,C|upstream_gene_variant|MODIFIER|ubiquitin-domain-containing_protein_(fragment)|TcBrA4_0024880|transcript|TcBrA4_0024880-RA|protein_coding||c.-3088T>C|||||3088|,C|upstream_gene_variant|MODIFIER|NADH-ubiquinone_oxidoreductase_complex_I_subunit%2C_putative|TcBrA4_0024890|transcript|TcBrA4_0024890-RA|protein_coding||c.-4005T>C|||||4005|,C|downstream_gene_variant|MODIFIER|signal_recognition_particle_receptor_like_protein%2C_putative|TcBrA4_0024830|transcript|TcBrA4_0024830-RA|protein_coding||c.*4782T>C|||||4782|,C|downstream_gene_variant|MODIFIER|hypothetical_protein|TcBrA4_0024840|transcript|TcBrA4_0024840-RA|protein_coding||c.*3721T>C|||||3721|,C|downstream_gene_variant|MODIFIER|phytoene_synthase%2C_putative|TcBrA4_0024850|transcript|TcBrA4_0024850-RA|protein_coding||c.*1758T>C|||||1758|	GT:AD:DP:GQ:PL:SB
TcBrA4_Chr6	859220	.	C	T	1480.77	.	BaseQRankSum=-0.633;ClippingRankSum=0.000;DP=53;ExcessHet=3.0103;MLEAC=2,0;MLEAF=1.00,0.00;MQRankSum=-1.789;RAW_MQ=37826.00;ReadPosRankSum=-0.552;ANN=T|synonymous_variant|LOW|hypothetical_protein%2C_conserved|TcBrA4_0024860|transcript|TcBrA4_0024860-RA|protein_coding|1/1|c.1395C>T|p.Val465Val|1395/2700|1395/2700|465/899||,T|upstream_gene_variant|MODIFIER|Domain_of_unknown_function_(DUF3846)/TPR_repeat%2C_putative|TcBrA4_0024870|transcript|TcBrA4_0024870-RA|protein_coding||c.-1692C>T|||||1692|,T|upstream_gene_variant|MODIFIER|ubiquitin-domain-containing_protein_(fragment)|TcBrA4_0024880|transcript|TcBrA4_0024880-RA|protein_coding||c.-3055C>T|||||3055|,T|upstream_gene_variant|MODIFIER|NADH-ubiquinone_oxidoreductase_complex_I_subunit%2C_putative|TcBrA4_0024890|transcript|TcBrA4_0024890-RA|protein_coding||c.-3972C>T|||||3972|,T|downstream_gene_variant|MODIFIER|signal_recognition_particle_receptor_like_protein%2C_putative|TcBrA4_0024830|transcript|TcBrA4_0024830-RA|protein_coding||c.*4815C>T|||||4815|,T|downstream_gene_variant|MODIFIER|hypothetical_protein|TcBrA4_0024840|transcript|TcBrA4_0024840-RA|protein_coding||c.*3754C>T|||||3754|,T|downstream_gene_variant|MODIFIER|phytoene_synthase%2C_putative|TcBrA4_0024850|transcript|TcBrA4_0024850-RA|protein_coding||c.*1791C>T|||||1791|	GT:AD:DP:GQ:PL:SB
TcBrA4_Chr6	859263	.	C	A	2144.77	.	BaseQRankSum=-0.640;ClippingRankSum=0.000;DP=49;ExcessHet=3.0103;MLEAC=2,0;MLEAF=1.00,0.00;MQRankSum=-1.878;RAW_MQ=31215.00;ReadPosRankSum=1.791;ANN=A|synonymous_variant|LOW|hypothetical_protein%2C_conserved|TcBrA4_0024860|transcript|TcBrA4_0024860-RA|protein_coding|1/1|c.1438C>A|p.Arg480Arg|1438/2700|1438/2700|480/899||,A|upstream_gene_variant|MODIFIER|Domain_of_unknown_function_(DUF3846)/TPR_repeat%2C_putative|TcBrA4_0024870|transcript|TcBrA4_0024870-RA|protein_coding||c.-1649C>A|||||1649|,A|upstream_gene_variant|MODIFIER|ubiquitin-domain-containing_protein_(fragment)|TcBrA4_0024880|transcript|TcBrA4_0024880-RA|protein_coding||c.-3012C>A|||||3012|,A|upstream_gene_variant|MODIFIER|NADH-ubiquinone_oxidoreductase_complex_I_subunit%2C_putative|TcBrA4_0024890|transcript|TcBrA4_0024890-RA|protein_coding||c.-3929C>A|||||3929|,A|downstream_gene_variant|MODIFIER|signal_recognition_particle_receptor_like_protein%2C_putative|TcBrA4_0024830|transcript|TcBrA4_0024830-RA|protein_coding||c.*4858C>A|||||4858|,A|downstream_gene_variant|MODIFIER|hypothetical_protein|TcBrA4_0024840|transcript|TcBrA4_0024840-RA|protein_coding||c.*3797C>A|||||3797|,A|downstream_gene_variant|MODIFIER|phytoene_synthase%2C_putative|TcBrA4_0024850|transcript|TcBrA4_0024850-RA|protein_coding||c.*1834C>A|||||1834|	GT:AD:DP:GQ:PGT:PID:PL:SB
TcBrA4_Chr6	859271	.	T	C	2311.77	.	BaseQRankSum=2.188;ClippingRankSum=0.000;DP=51;ExcessHet=3.0103;MLEAC=2,0;MLEAF=1.00,0.00;MQRankSum=-1.903;RAW_MQ=30272.00;ReadPosRankSum=2.029;ANN=C|synonymous_variant|LOW|hypothetical_protein%2C_conserved|TcBrA4_0024860|transcript|TcBrA4_0024860-RA|protein_coding|1/1|c.1446T>C|p.Ser482Ser|1446/2700|1446/2700|482/899||,C|upstream_gene_variant|MODIFIER|Domain_of_unknown_function_(DUF3846)/TPR_repeat%2C_putative|TcBrA4_0024870|transcript|TcBrA4_0024870-RA|protein_coding||c.-1641T>C|||||1641|,C|upstream_gene_variant|MODIFIER|ubiquitin-domain-containing_protein_(fragment)|TcBrA4_0024880|transcript|TcBrA4_0024880-RA|protein_coding||c.-3004T>C|||||3004|,C|upstream_gene_variant|MODIFIER|NADH-ubiquinone_oxidoreductase_complex_I_subunit%2C_putative|TcBrA4_0024890|transcript|TcBrA4_0024890-RA|protein_coding||c.-3921T>C|||||3921|,C|downstream_gene_variant|MODIFIER|signal_recognition_particle_receptor_like_protein%2C_putative|TcBrA4_0024830|transcript|TcBrA4_0024830-RA|protein_coding||c.*4866T>C|||||4866|,C|downstream_gene_variant|MODIFIER|hypothetical_protein|TcBrA4_0024840|transcript|TcBrA4_0024840-RA|protein_coding||c.*3805T>C|||||3805|,C|downstream_gene_variant|MODIFIER|phytoene_synthase%2C_putative|TcBrA4_0024850|transcript|TcBrA4_0024850-RA|protein_coding||c.*1842T>C|||||1842|	GT:AD:DP:GQ:PGT:PID:PL:SB
TcBrA4_Chr6	859278	.	C	A	2401.77	.	DP=53;ExcessHet=3.0103;MLEAC=2,0;MLEAF=1.00,0.00;RAW_MQ=30236.00;ANN=A|synonymous_variant|LOW|hypothetical_protein%2C_conserved|TcBrA4_0024860|transcript|TcBrA4_0024860-RA|protein_coding|1/1|c.1453C>A|p.Arg485Arg|1453/2700|1453/2700|485/899||,A|upstream_gene_variant|MODIFIER|Domain_of_unknown_function_(DUF3846)/TPR_repeat%2C_putative|TcBrA4_0024870|transcript|TcBrA4_0024870-RA|protein_coding||c.-1634C>A|||||1634|,A|upstream_gene_variant|MODIFIER|ubiquitin-domain-containing_protein_(fragment)|TcBrA4_0024880|transcript|TcBrA4_0024880-RA|protein_coding||c.-2997C>A|||||2997|,A|upstream_gene_variant|MODIFIER|NADH-ubiquinone_oxidoreductase_complex_I_subunit%2C_putative|TcBrA4_0024890|transcript|TcBrA4_0024890-RA|protein_coding||c.-3914C>A|||||3914|,A|downstream_gene_variant|MODIFIER|signal_recognition_particle_receptor_like_protein%2C_putative|TcBrA4_0024830|transcript|TcBrA4_0024830-RA|protein_coding||c.*4873C>A|||||4873|,A|downstream_gene_variant|MODIFIER|hypothetical_protein|TcBrA4_0024840|transcript|TcBrA4_0024840-RA|protein_coding||c.*3812C>A|||||3812|,A|downstream_gene_variant|MODIFIER|phytoene_synthase%2C_putative|TcBrA4_0024850|transcript|TcBrA4_0024850-RA|protein_coding||c.*1849C>A|||||1849|	GT:AD:DP:GQ:PGT:PID:PL:SB
TcBrA4_Chr6	859284	.	T	G	2446.77	.	DP=53;ExcessHet=3.0103;MLEAC=2,0;MLEAF=1.00,0.00;RAW_MQ=29165.00;ANN=G|missense_variant|MODERATE|hypothetical_protein%2C_conserved|TcBrA4_0024860|transcript|TcBrA4_0024860-RA|protein_coding|1/1|c.1459T>G|p.Phe487Val|1459/2700|1459/2700|487/899||,G|upstream_gene_variant|MODIFIER|Domain_of_unknown_function_(DUF3846)/TPR_repeat%2C_putative|TcBrA4_0024870|transcript|TcBrA4_0024870-RA|protein_coding||c.-1628T>G|||||1628|,G|upstream_gene_variant|MODIFIER|ubiquitin-domain-containing_protein_(fragment)|TcBrA4_0024880|transcript|TcBrA4_0024880-RA|protein_coding||c.-2991T>G|||||2991|,G|upstream_gene_variant|MODIFIER|NADH-ubiquinone_oxidoreductase_complex_I_subunit%2C_putative|TcBrA4_0024890|transcript|TcBrA4_0024890-RA|protein_coding||c.-3908T>G|||||3908|,G|downstream_gene_variant|MODIFIER|signal_recognition_particle_receptor_like_protein%2C_putative|TcBrA4_0024830|transcript|TcBrA4_0024830-RA|protein_coding||c.*4879T>G|||||4879|,G|downstream_gene_variant|MODIFIER|hypothetical_protein|TcBrA4_0024840|transcript|TcBrA4_0024840-RA|protein_coding||c.*3818T>G|||||3818|,G|downstream_gene_variant|MODIFIER|phytoene_synthase%2C_putative|TcBrA4_0024850|transcript|TcBrA4_0024850-RA|protein_coding||c.*1855T>G|||||1855|	GT:AD:DP:GQ:PGT:PID:PL:SB
TcBrA4_Chr6	859289	.	T	C	2536.77	.	DP=55;ExcessHet=3.0103;MLEAC=2,0;MLEAF=1.00,0.00;RAW_MQ=30270.00;ANN=C|synonymous_variant|LOW|hypothetical_protein%2C_conserved|TcBrA4_0024860|transcript|TcBrA4_0024860-RA|protein_coding|1/1|c.1464T>C|p.Pro488Pro|1464/2700|1464/2700|488/899||,C|upstream_gene_variant|MODIFIER|Domain_of_unknown_function_(DUF3846)/TPR_repeat%2C_putative|TcBrA4_0024870|transcript|TcBrA4_0024870-RA|protein_coding||c.-1623T>C|||||1623|,C|upstream_gene_variant|MODIFIER|ubiquitin-domain-containing_protein_(fragment)|TcBrA4_0024880|transcript|TcBrA4_0024880-RA|protein_coding||c.-2986T>C|||||2986|,C|upstream_gene_variant|MODIFIER|NADH-ubiquinone_oxidoreductase_complex_I_subunit%2C_putative|TcBrA4_0024890|transcript|TcBrA4_0024890-RA|protein_coding||c.-3903T>C|||||3903|,C|downstream_gene_variant|MODIFIER|signal_recognition_particle_receptor_like_protein%2C_putative|TcBrA4_0024830|transcript|TcBrA4_0024830-RA|protein_coding||c.*4884T>C|||||4884|,C|downstream_gene_variant|MODIFIER|hypothetical_protein|TcBrA4_0024840|transcript|TcBrA4_0024840-RA|protein_coding||c.*3823T>C|||||3823|,C|downstream_gene_variant|MODIFIER|phytoene_synthase%2C_putative|TcBrA4_0024850|transcript|TcBrA4_0024850-RA|protein_coding||c.*1860T>C|||||1860|	GT:AD:DP:GQ:PGT:PID:PL:SB
TcBrA4_Chr6	859296	.	C	T	2536.77	.	DP=56;ExcessHet=3.0103;MLEAC=2,0;MLEAF=1.00,0.00;RAW_MQ=31917.00;ANN=T|missense_variant|MODERATE|hypothetical_protein%2C_conserved|TcBrA4_0024860|transcript|TcBrA4_0024860-RA|protein_coding|1/1|c.1471C>T|p.Arg491Trp|1471/2700|1471/2700|491/899||,T|upstream_gene_variant|MODIFIER|Domain_of_unknown_function_(DUF3846)/TPR_repeat%2C_putative|TcBrA4_0024870|transcript|TcBrA4_0024870-RA|protein_coding||c.-1616C>T|||||1616|,T|upstream_gene_variant|MODIFIER|ubiquitin-domain-containing_protein_(fragment)|TcBrA4_0024880|transcript|TcBrA4_0024880-RA|protein_coding||c.-2979C>T|||||2979|,T|upstream_gene_variant|MODIFIER|NADH-ubiquinone_oxidoreductase_complex_I_subunit%2C_putative|TcBrA4_0024890|transcript|TcBrA4_0024890-RA|protein_coding||c.-3896C>T|||||3896|,T|downstream_gene_variant|MODIFIER|signal_recognition_particle_receptor_like_protein%2C_putative|TcBrA4_0024830|transcript|TcBrA4_0024830-RA|protein_coding||c.*4891C>T|||||4891|,T|downstream_gene_variant|MODIFIER|hypothetical_protein|TcBrA4_0024840|transcript|TcBrA4_0024840-RA|protein_coding||c.*3830C>T|||||3830|,T|downstream_gene_variant|MODIFIER|phytoene_synthase%2C_putative|TcBrA4_0024850|transcript|TcBrA4_0024850-RA|protein_coding||c.*1867C>T|||||1867|	GT:AD:DP:GQ:PGT:PID:PL:SB
TcBrA4_Chr6	859306	.	G	A	2616.77	.	DP=61;ExcessHet=3.0103;MLEAC=2,0;MLEAF=1.00,0.00;RAW_MQ=37775.00;ANN=A|missense_variant|MODERATE|hypothetical_protein%2C_conserved|TcBrA4_0024860|transcript|TcBrA4_0024860-RA|protein_coding|1/1|c.1481G>A|p.Arg494Gln|1481/2700|1481/2700|494/899||,A|upstream_gene_variant|MODIFIER|Domain_of_unknown_function_(DUF3846)/TPR_repeat%2C_putative|TcBrA4_0024870|transcript|TcBrA4_0024870-RA|protein_coding||c.-1606G>A|||||1606|,A|upstream_gene_variant|MODIFIER|ubiquitin-domain-containing_protein_(fragment)|TcBrA4_0024880|transcript|TcBrA4_0024880-RA|protein_coding||c.-2969G>A|||||2969|,A|upstream_gene_variant|MODIFIER|NADH-ubiquinone_oxidoreductase_complex_I_subunit%2C_putative|TcBrA4_0024890|transcript|TcBrA4_0024890-RA|protein_coding||c.-3886G>A|||||3886|,A|downstream_gene_variant|MODIFIER|signal_recognition_particle_receptor_like_protein%2C_putative|TcBrA4_0024830|transcript|TcBrA4_0024830-RA|protein_coding||c.*4901G>A|||||4901|,A|downstream_gene_variant|MODIFIER|hypothetical_protein|TcBrA4_0024840|transcript|TcBrA4_0024840-RA|protein_coding||c.*3840G>A|||||3840|,A|downstream_gene_variant|MODIFIER|phytoene_synthase%2C_putative|TcBrA4_0024850|transcript|TcBrA4_0024850-RA|protein_coding||c.*1877G>A|||||1877|	GT:AD:DP:GQ:PGT:PID:PL:SB
TcBrA4_Chr6	859338	.	A	G	1796.77	.	DP=61;ExcessHet=3.0103;MLEAC=2,0;MLEAF=1.00,0.00;RAW_MQ=44154.00;ANN=G|missense_variant|MODERATE|hypothetical_protein%2C_conserved|TcBrA4_0024860|transcript|TcBrA4_0024860-RA|protein_coding|1/1|c.1513A>G|p.Ile505Val|1513/2700|1513/2700|505/899||,G|upstream_gene_variant|MODIFIER|Domain_of_unknown_function_(DUF3846)/TPR_repeat%2C_putative|TcBrA4_0024870|transcript|TcBrA4_0024870-RA|protein_coding||c.-1574A>G|||||1574|,G|upstream_gene_variant|MODIFIER|ubiquitin-domain-containing_protein_(fragment)|TcBrA4_0024880|transcript|TcBrA4_0024880-RA|protein_coding||c.-2937A>G|||||2937|,G|upstream_gene_variant|MODIFIER|NADH-ubiquinone_oxidoreductase_complex_I_subunit%2C_putative|TcBrA4_0024890|transcript|TcBrA4_0024890-RA|protein_coding||c.-3854A>G|||||3854|,G|downstream_gene_variant|MODIFIER|signal_recognition_particle_receptor_like_protein%2C_putative|TcBrA4_0024830|transcript|TcBrA4_0024830-RA|protein_coding||c.*4933A>G|||||4933|,G|downstream_gene_variant|MODIFIER|hypothetical_protein|TcBrA4_0024840|transcript|TcBrA4_0024840-RA|protein_coding||c.*3872A>G|||||3872|,G|downstream_gene_variant|MODIFIER|phytoene_synthase%2C_putative|TcBrA4_0024850|transcript|TcBrA4_0024850-RA|protein_coding||c.*1909A>G|||||1909|	GT:AD:DP:GQ:PL:SB
TcBrA4_Chr6	859375	.	A	G	2075.77	.	DP=67;ExcessHet=3.0103;MLEAC=2,0;MLEAF=1.00,0.00;RAW_MQ=59695.00;ANN=G|missense_variant|MODERATE|hypothetical_protein%2C_conserved|TcBrA4_0024860|transcript|TcBrA4_0024860-RA|protein_coding|1/1|c.1550A>G|p.Lys517Arg|1550/2700|1550/2700|517/899||,G|upstream_gene_variant|MODIFIER|Domain_of_unknown_function_(DUF3846)/TPR_repeat%2C_putative|TcBrA4_0024870|transcript|TcBrA4_0024870-RA|protein_coding||c.-1537A>G|||||1537|,G|upstream_gene_variant|MODIFIER|ubiquitin-domain-containing_protein_(fragment)|TcBrA4_0024880|transcript|TcBrA4_0024880-RA|protein_coding||c.-2900A>G|||||2900|,G|upstream_gene_variant|MODIFIER|NADH-ubiquinone_oxidoreductase_complex_I_subunit%2C_putative|TcBrA4_0024890|transcript|TcBrA4_0024890-RA|protein_coding||c.-3817A>G|||||3817|,G|downstream_gene_variant|MODIFIER|signal_recognition_particle_receptor_like_protein%2C_putative|TcBrA4_0024830|transcript|TcBrA4_0024830-RA|protein_coding||c.*4970A>G|||||4970|,G|downstream_gene_variant|MODIFIER|hypothetical_protein|TcBrA4_0024840|transcript|TcBrA4_0024840-RA|protein_coding||c.*3909A>G|||||3909|,G|downstream_gene_variant|MODIFIER|phytoene_synthase%2C_putative|TcBrA4_0024850|transcript|TcBrA4_0024850-RA|protein_coding||c.*1946A>G|||||1946|	GT:AD:DP:GQ:PL:SB
TcBrA4_Chr6	859421	.	C	T	2348.77	.	DP=72;ExcessHet=3.0103;MLEAC=2,0;MLEAF=1.00,0.00;RAW_MQ=81969.00;ANN=T|synonymous_variant|LOW|hypothetical_protein%2C_conserved|TcBrA4_0024860|transcript|TcBrA4_0024860-RA|protein_coding|1/1|c.1596C>T|p.His532His|1596/2700|1596/2700|532/899||,T|upstream_gene_variant|MODIFIER|Domain_of_unknown_function_(DUF3846)/TPR_repeat%2C_putative|TcBrA4_0024870|transcript|TcBrA4_0024870-RA|protein_coding||c.-1491C>T|||||1491|,T|upstream_gene_variant|MODIFIER|ubiquitin-domain-containing_protein_(fragment)|TcBrA4_0024880|transcript|TcBrA4_0024880-RA|protein_coding||c.-2854C>T|||||2854|,T|upstream_gene_variant|MODIFIER|NADH-ubiquinone_oxidoreductase_complex_I_subunit%2C_putative|TcBrA4_0024890|transcript|TcBrA4_0024890-RA|protein_coding||c.-3771C>T|||||3771|,T|downstream_gene_variant|MODIFIER|hypothetical_protein|TcBrA4_0024840|transcript|TcBrA4_0024840-RA|protein_coding||c.*3955C>T|||||3955|,T|downstream_gene_variant|MODIFIER|phytoene_synthase%2C_putative|TcBrA4_0024850|transcript|TcBrA4_0024850-RA|protein_coding||c.*1992C>T|||||1992|	GT:AD:DP:GQ:PL:SB
TcBrA4_Chr6	859434	.	A	G	2668.77	.	DP=81;ExcessHet=3.0103;MLEAC=2,0;MLEAF=1.00,0.00;RAW_MQ=93578.00;ANN=G|missense_variant|MODERATE|hypothetical_protein%2C_conserved|TcBrA4_0024860|transcript|TcBrA4_0024860-RA|protein_coding|1/1|c.1609A>G|p.Thr537Ala|1609/2700|1609/2700|537/899||,G|upstream_gene_variant|MODIFIER|Domain_of_unknown_function_(DUF3846)/TPR_repeat%2C_putative|TcBrA4_0024870|transcript|TcBrA4_0024870-RA|protein_coding||c.-1478A>G|||||1478|,G|upstream_gene_variant|MODIFIER|ubiquitin-domain-containing_protein_(fragment)|TcBrA4_0024880|transcript|TcBrA4_0024880-RA|protein_coding||c.-2841A>G|||||2841|,G|upstream_gene_variant|MODIFIER|NADH-ubiquinone_oxidoreductase_complex_I_subunit%2C_putative|TcBrA4_0024890|transcript|TcBrA4_0024890-RA|protein_coding||c.-3758A>G|||||3758|,G|downstream_gene_variant|MODIFIER|hypothetical_protein|TcBrA4_0024840|transcript|TcBrA4_0024840-RA|protein_coding||c.*3968A>G|||||3968|,G|downstream_gene_variant|MODIFIER|phytoene_synthase%2C_putative|TcBrA4_0024850|transcript|TcBrA4_0024850-RA|protein_coding||c.*2005A>G|||||2005|	GT:AD:DP:GQ:PL:SB
TcBrA4_Chr6	859539	.	G	C	2331.77	.	DP=68;ExcessHet=3.0103;MLEAC=2,0;MLEAF=1.00,0.00;RAW_MQ=85184.00;ANN=C|missense_variant|MODERATE|hypothetical_protein%2C_conserved|TcBrA4_0024860|transcript|TcBrA4_0024860-RA|protein_coding|1/1|c.1714G>C|p.Val572Leu|1714/2700|1714/2700|572/899||,C|upstream_gene_variant|MODIFIER|Domain_of_unknown_function_(DUF3846)/TPR_repeat%2C_putative|TcBrA4_0024870|transcript|TcBrA4_0024870-RA|protein_coding||c.-1373G>C|||||1373|,C|upstream_gene_variant|MODIFIER|ubiquitin-domain-containing_protein_(fragment)|TcBrA4_0024880|transcript|TcBrA4_0024880-RA|protein_coding||c.-2736G>C|||||2736|,C|upstream_gene_variant|MODIFIER|NADH-ubiquinone_oxidoreductase_complex_I_subunit%2C_putative|TcBrA4_0024890|transcript|TcBrA4_0024890-RA|protein_coding||c.-3653G>C|||||3653|,C|downstream_gene_variant|MODIFIER|hypothetical_protein|TcBrA4_0024840|transcript|TcBrA4_0024840-RA|protein_coding||c.*4073G>C|||||4073|,C|downstream_gene_variant|MODIFIER|phytoene_synthase%2C_putative|TcBrA4_0024850|transcript|TcBrA4_0024850-RA|protein_coding||c.*2110G>C|||||2110|	GT:AD:DP:GQ:PL:SB
TcBrA4_Chr6	859574	.	C	T	2221.77	.	DP=63;ExcessHet=3.0103;MLEAC=2,0;MLEAF=1.00,0.00;RAW_MQ=71408.00;ANN=T|synonymous_variant|LOW|hypothetical_protein%2C_conserved|TcBrA4_0024860|transcript|TcBrA4_0024860-RA|protein_coding|1/1|c.1749C>T|p.Cys583Cys|1749/2700|1749/2700|583/899||,T|upstream_gene_variant|MODIFIER|Domain_of_unknown_function_(DUF3846)/TPR_repeat%2C_putative|TcBrA4_0024870|transcript|TcBrA4_0024870-RA|protein_coding||c.-1338C>T|||||1338|,T|upstream_gene_variant|MODIFIER|ubiquitin-domain-containing_protein_(fragment)|TcBrA4_0024880|transcript|TcBrA4_0024880-RA|protein_coding||c.-2701C>T|||||2701|,T|upstream_gene_variant|MODIFIER|NADH-ubiquinone_oxidoreductase_complex_I_subunit%2C_putative|TcBrA4_0024890|transcript|TcBrA4_0024890-RA|protein_coding||c.-3618C>T|||||3618|,T|upstream_gene_variant|MODIFIER|hypothetical_protein%2C_conserved|TcBrA4_0024900|transcript|TcBrA4_0024900-RA|protein_coding||c.-4967C>T|||||4967|,T|downstream_gene_variant|MODIFIER|hypothetical_protein|TcBrA4_0024840|transcript|TcBrA4_0024840-RA|protein_coding||c.*4108C>T|||||4108|,T|downstream_gene_variant|MODIFIER|phytoene_synthase%2C_putative|TcBrA4_0024850|transcript|TcBrA4_0024850-RA|protein_coding||c.*2145C>T|||||2145|	GT:AD:DP:GQ:PL:SB
TcBrA4_Chr6	859589	.	G	T	2248.77	.	DP=64;ExcessHet=3.0103;MLEAC=2,0;MLEAF=1.00,0.00;RAW_MQ=76127.00;ANN=T|missense_variant|MODERATE|hypothetical_protein%2C_conserved|TcBrA4_0024860|transcript|TcBrA4_0024860-RA|protein_coding|1/1|c.1764G>T|p.Met588Ile|1764/2700|1764/2700|588/899||,T|upstream_gene_variant|MODIFIER|Domain_of_unknown_function_(DUF3846)/TPR_repeat%2C_putative|TcBrA4_0024870|transcript|TcBrA4_0024870-RA|protein_coding||c.-1323G>T|||||1323|,T|upstream_gene_variant|MODIFIER|ubiquitin-domain-containing_protein_(fragment)|TcBrA4_0024880|transcript|TcBrA4_0024880-RA|protein_coding||c.-2686G>T|||||2686|,T|upstream_gene_variant|MODIFIER|NADH-ubiquinone_oxidoreductase_complex_I_subunit%2C_putative|TcBrA4_0024890|transcript|TcBrA4_0024890-RA|protein_coding||c.-3603G>T|||||3603|,T|upstream_gene_variant|MODIFIER|hypothetical_protein%2C_conserved|TcBrA4_0024900|transcript|TcBrA4_0024900-RA|protein_coding||c.-4952G>T|||||4952|,T|downstream_gene_variant|MODIFIER|hypothetical_protein|TcBrA4_0024840|transcript|TcBrA4_0024840-RA|protein_coding||c.*4123G>T|||||4123|,T|downstream_gene_variant|MODIFIER|phytoene_synthase%2C_putative|TcBrA4_0024850|transcript|TcBrA4_0024850-RA|protein_coding||c.*2160G>T|||||2160|	GT:AD:DP:GQ:PL:SB
TcBrA4_Chr6	859619	.	A	G	3076.77	.	DP=68;ExcessHet=3.0103;MLEAC=2,0;MLEAF=1.00,0.00;RAW_MQ=79174.00;ANN=G|synonymous_variant|LOW|hypothetical_protein%2C_conserved|TcBrA4_0024860|transcript|TcBrA4_0024860-RA|protein_coding|1/1|c.1794A>G|p.Leu598Leu|1794/2700|1794/2700|598/899||,G|upstream_gene_variant|MODIFIER|Domain_of_unknown_function_(DUF3846)/TPR_repeat%2C_putative|TcBrA4_0024870|transcript|TcBrA4_0024870-RA|protein_coding||c.-1293A>G|||||1293|,G|upstream_gene_variant|MODIFIER|ubiquitin-domain-containing_protein_(fragment)|TcBrA4_0024880|transcript|TcBrA4_0024880-RA|protein_coding||c.-2656A>G|||||2656|,G|upstream_gene_variant|MODIFIER|NADH-ubiquinone_oxidoreductase_complex_I_subunit%2C_putative|TcBrA4_0024890|transcript|TcBrA4_0024890-RA|protein_coding||c.-3573A>G|||||3573|,G|upstream_gene_variant|MODIFIER|hypothetical_protein%2C_conserved|TcBrA4_0024900|transcript|TcBrA4_0024900-RA|protein_coding||c.-4922A>G|||||4922|,G|downstream_gene_variant|MODIFIER|hypothetical_protein|TcBrA4_0024840|transcript|TcBrA4_0024840-RA|protein_coding||c.*4153A>G|||||4153|,G|downstream_gene_variant|MODIFIER|phytoene_synthase%2C_putative|TcBrA4_0024850|transcript|TcBrA4_0024850-RA|protein_coding||c.*2190A>G|||||2190|	GT:AD:DP:GQ:PGT:PID:PL:SB
TcBrA4_Chr6	859620	.	A	G	3076.77	.	DP=69;ExcessHet=3.0103;MLEAC=2,0;MLEAF=1.00,0.00;RAW_MQ=80774.00;ANN=G|missense_variant|MODERATE|hypothetical_protein%2C_conserved|TcBrA4_0024860|transcript|TcBrA4_0024860-RA|protein_coding|1/1|c.1795A>G|p.Lys599Glu|1795/2700|1795/2700|599/899||,G|upstream_gene_variant|MODIFIER|Domain_of_unknown_function_(DUF3846)/TPR_repeat%2C_putative|TcBrA4_0024870|transcript|TcBrA4_0024870-RA|protein_coding||c.-1292A>G|||||1292|,G|upstream_gene_variant|MODIFIER|ubiquitin-domain-containing_protein_(fragment)|TcBrA4_0024880|transcript|TcBrA4_0024880-RA|protein_coding||c.-2655A>G|||||2655|,G|upstream_gene_variant|MODIFIER|NADH-ubiquinone_oxidoreductase_complex_I_subunit%2C_putative|TcBrA4_0024890|transcript|TcBrA4_0024890-RA|protein_coding||c.-3572A>G|||||3572|,G|upstream_gene_variant|MODIFIER|hypothetical_protein%2C_conserved|TcBrA4_0024900|transcript|TcBrA4_0024900-RA|protein_coding||c.-4921A>G|||||4921|,G|downstream_gene_variant|MODIFIER|hypothetical_protein|TcBrA4_0024840|transcript|TcBrA4_0024840-RA|protein_coding||c.*4154A>G|||||4154|,G|downstream_gene_variant|MODIFIER|phytoene_synthase%2C_putative|TcBrA4_0024850|transcript|TcBrA4_0024850-RA|protein_coding||c.*2191A>G|||||2191|	GT:AD:DP:GQ:PGT:PID:PL:SB
TcBrA4_Chr6	859629	.	G	A	2976.77	.	DP=65;ExcessHet=3.0103;MLEAC=2,0;MLEAF=1.00,0.00;RAW_MQ=77493.00;ANN=A|missense_variant|MODERATE|hypothetical_protein%2C_conserved|TcBrA4_0024860|transcript|TcBrA4_0024860-RA|protein_coding|1/1|c.1804G>A|p.Glu602Lys|1804/2700|1804/2700|602/899||,A|upstream_gene_variant|MODIFIER|Domain_of_unknown_function_(DUF3846)/TPR_repeat%2C_putative|TcBrA4_0024870|transcript|TcBrA4_0024870-RA|protein_coding||c.-1283G>A|||||1283|,A|upstream_gene_variant|MODIFIER|ubiquitin-domain-containing_protein_(fragment)|TcBrA4_0024880|transcript|TcBrA4_0024880-RA|protein_coding||c.-2646G>A|||||2646|,A|upstream_gene_variant|MODIFIER|NADH-ubiquinone_oxidoreductase_complex_I_subunit%2C_putative|TcBrA4_0024890|transcript|TcBrA4_0024890-RA|protein_coding||c.-3563G>A|||||3563|,A|upstream_gene_variant|MODIFIER|hypothetical_protein%2C_conserved|TcBrA4_0024900|transcript|TcBrA4_0024900-RA|protein_coding||c.-4912G>A|||||4912|,A|downstream_gene_variant|MODIFIER|hypothetical_protein|TcBrA4_0024840|transcript|TcBrA4_0024840-RA|protein_coding||c.*4163G>A|||||4163|,A|downstream_gene_variant|MODIFIER|phytoene_synthase%2C_putative|TcBrA4_0024850|transcript|TcBrA4_0024850-RA|protein_coding||c.*2200G>A|||||2200|	GT:AD:DP:GQ:PGT:PID:PL:SB
TcBrA4_Chr6	859718	.	A	G	2540.77	.	DP=72;ExcessHet=3.0103;MLEAC=2,0;MLEAF=1.00,0.00;RAW_MQ=87184.00;ANN=G|synonymous_variant|LOW|hypothetical_protein%2C_conserved|TcBrA4_0024860|transcript|TcBrA4_0024860-RA|protein_coding|1/1|c.1893A>G|p.Arg631Arg|1893/2700|1893/2700|631/899||,G|upstream_gene_variant|MODIFIER|Domain_of_unknown_function_(DUF3846)/TPR_repeat%2C_putative|TcBrA4_0024870|transcript|TcBrA4_0024870-RA|protein_coding||c.-1194A>G|||||1194|,G|upstream_gene_variant|MODIFIER|ubiquitin-domain-containing_protein_(fragment)|TcBrA4_0024880|transcript|TcBrA4_0024880-RA|protein_coding||c.-2557A>G|||||2557|,G|upstream_gene_variant|MODIFIER|NADH-ubiquinone_oxidoreductase_complex_I_subunit%2C_putative|TcBrA4_0024890|transcript|TcBrA4_0024890-RA|protein_coding||c.-3474A>G|||||3474|,G|upstream_gene_variant|MODIFIER|hypothetical_protein%2C_conserved|TcBrA4_0024900|transcript|TcBrA4_0024900-RA|protein_coding||c.-4823A>G|||||4823|,G|downstream_gene_variant|MODIFIER|hypothetical_protein|TcBrA4_0024840|transcript|TcBrA4_0024840-RA|protein_coding||c.*4252A>G|||||4252|,G|downstream_gene_variant|MODIFIER|phytoene_synthase%2C_putative|TcBrA4_0024850|transcript|TcBrA4_0024850-RA|protein_coding||c.*2289A>G|||||2289|	GT:AD:DP:GQ:PL:SB
TcBrA4_Chr6	859751	.	T	C	3226.77	.	DP=72;ExcessHet=3.0103;MLEAC=2,0;MLEAF=1.00,0.00;RAW_MQ=84276.00;ANN=C|synonymous_variant|LOW|hypothetical_protein%2C_conserved|TcBrA4_0024860|transcript|TcBrA4_0024860-RA|protein_coding|1/1|c.1926T>C|p.Asp642Asp|1926/2700|1926/2700|642/899||,C|upstream_gene_variant|MODIFIER|Domain_of_unknown_function_(DUF3846)/TPR_repeat%2C_putative|TcBrA4_0024870|transcript|TcBrA4_0024870-RA|protein_coding||c.-1161T>C|||||1161|,C|upstream_gene_variant|MODIFIER|ubiquitin-domain-containing_protein_(fragment)|TcBrA4_0024880|transcript|TcBrA4_0024880-RA|protein_coding||c.-2524T>C|||||2524|,C|upstream_gene_variant|MODIFIER|NADH-ubiquinone_oxidoreductase_complex_I_subunit%2C_putative|TcBrA4_0024890|transcript|TcBrA4_0024890-RA|protein_coding||c.-3441T>C|||||3441|,C|upstream_gene_variant|MODIFIER|hypothetical_protein%2C_conserved|TcBrA4_0024900|transcript|TcBrA4_0024900-RA|protein_coding||c.-4790T>C|||||4790|,C|downstream_gene_variant|MODIFIER|hypothetical_protein|TcBrA4_0024840|transcript|TcBrA4_0024840-RA|protein_coding||c.*4285T>C|||||4285|,C|downstream_gene_variant|MODIFIER|phytoene_synthase%2C_putative|TcBrA4_0024850|transcript|TcBrA4_0024850-RA|protein_coding||c.*2322T>C|||||2322|	GT:AD:DP:GQ:PGT:PID:PL:SB
TcBrA4_Chr6	859758	.	T	C	3221.77	.	DP=73;ExcessHet=3.0103;MLEAC=2,0;MLEAF=1.00,0.00;RAW_MQ=85876.00;ANN=C|missense_variant|MODERATE|hypothetical_protein%2C_conserved|TcBrA4_0024860|transcript|TcBrA4_0024860-RA|protein_coding|1/1|c.1933T>C|p.Tyr645His|1933/2700|1933/2700|645/899||,C|upstream_gene_variant|MODIFIER|Domain_of_unknown_function_(DUF3846)/TPR_repeat%2C_putative|TcBrA4_0024870|transcript|TcBrA4_0024870-RA|protein_coding||c.-1154T>C|||||1154|,C|upstream_gene_variant|MODIFIER|ubiquitin-domain-containing_protein_(fragment)|TcBrA4_0024880|transcript|TcBrA4_0024880-RA|protein_coding||c.-2517T>C|||||2517|,C|upstream_gene_variant|MODIFIER|NADH-ubiquinone_oxidoreductase_complex_I_subunit%2C_putative|TcBrA4_0024890|transcript|TcBrA4_0024890-RA|protein_coding||c.-3434T>C|||||3434|,C|upstream_gene_variant|MODIFIER|hypothetical_protein%2C_conserved|TcBrA4_0024900|transcript|TcBrA4_0024900-RA|protein_coding||c.-4783T>C|||||4783|,C|downstream_gene_variant|MODIFIER|hypothetical_protein|TcBrA4_0024840|transcript|TcBrA4_0024840-RA|protein_coding||c.*4292T>C|||||4292|,C|downstream_gene_variant|MODIFIER|phytoene_synthase%2C_putative|TcBrA4_0024850|transcript|TcBrA4_0024850-RA|protein_coding||c.*2329T>C|||||2329|	GT:AD:DP:GQ:PGT:PID:PL:SB
TcBrA4_Chr6	859778	.	A	G	2510.77	.	DP=73;ExcessHet=3.0103;MLEAC=2,0;MLEAF=1.00,0.00;RAW_MQ=90996.00;ANN=G|synonymous_variant|LOW|hypothetical_protein%2C_conserved|TcBrA4_0024860|transcript|TcBrA4_0024860-RA|protein_coding|1/1|c.1953A>G|p.Ala651Ala|1953/2700|1953/2700|651/899||,G|upstream_gene_variant|MODIFIER|Domain_of_unknown_function_(DUF3846)/TPR_repeat%2C_putative|TcBrA4_0024870|transcript|TcBrA4_0024870-RA|protein_coding||c.-1134A>G|||||1134|,G|upstream_gene_variant|MODIFIER|ubiquitin-domain-containing_protein_(fragment)|TcBrA4_0024880|transcript|TcBrA4_0024880-RA|protein_coding||c.-2497A>G|||||2497|,G|upstream_gene_variant|MODIFIER|NADH-ubiquinone_oxidoreductase_complex_I_subunit%2C_putative|TcBrA4_0024890|transcript|TcBrA4_0024890-RA|protein_coding||c.-3414A>G|||||3414|,G|upstream_gene_variant|MODIFIER|hypothetical_protein%2C_conserved|TcBrA4_0024900|transcript|TcBrA4_0024900-RA|protein_coding||c.-4763A>G|||||4763|,G|downstream_gene_variant|MODIFIER|hypothetical_protein|TcBrA4_0024840|transcript|TcBrA4_0024840-RA|protein_coding||c.*4312A>G|||||4312|,G|downstream_gene_variant|MODIFIER|phytoene_synthase%2C_putative|TcBrA4_0024850|transcript|TcBrA4_0024850-RA|protein_coding||c.*2349A>G|||||2349|	GT:AD:DP:GQ:PL:SB
TcBrA4_Chr6	859839	.	C	G	2539.77	.	DP=69;ExcessHet=3.0103;MLEAC=2,0;MLEAF=1.00,0.00;RAW_MQ=93444.00;ANN=G|missense_variant|MODERATE|hypothetical_protein%2C_conserved|TcBrA4_0024860|transcript|TcBrA4_0024860-RA|protein_coding|1/1|c.2014C>G|p.Leu672Val|2014/2700|2014/2700|672/899||,G|upstream_gene_variant|MODIFIER|Domain_of_unknown_function_(DUF3846)/TPR_repeat%2C_putative|TcBrA4_0024870|transcript|TcBrA4_0024870-RA|protein_coding||c.-1073C>G|||||1073|,G|upstream_gene_variant|MODIFIER|ubiquitin-domain-containing_protein_(fragment)|TcBrA4_0024880|transcript|TcBrA4_0024880-RA|protein_coding||c.-2436C>G|||||2436|,G|upstream_gene_variant|MODIFIER|NADH-ubiquinone_oxidoreductase_complex_I_subunit%2C_putative|TcBrA4_0024890|transcript|TcBrA4_0024890-RA|protein_coding||c.-3353C>G|||||3353|,G|upstream_gene_variant|MODIFIER|hypothetical_protein%2C_conserved|TcBrA4_0024900|transcript|TcBrA4_0024900-RA|protein_coding||c.-4702C>G|||||4702|,G|downstream_gene_variant|MODIFIER|hypothetical_protein|TcBrA4_0024840|transcript|TcBrA4_0024840-RA|protein_coding||c.*4373C>G|||||4373|,G|downstream_gene_variant|MODIFIER|phytoene_synthase%2C_putative|TcBrA4_0024850|transcript|TcBrA4_0024850-RA|protein_coding||c.*2410C>G|||||2410|	GT:AD:DP:GQ:PL:SB
TcBrA4_Chr6	859927	.	C	T	2801.77	.	DP=81;ExcessHet=3.0103;MLEAC=2,0;MLEAF=1.00,0.00;RAW_MQ=96705.00;ANN=T|missense_variant|MODERATE|hypothetical_protein%2C_conserved|TcBrA4_0024860|transcript|TcBrA4_0024860-RA|protein_coding|1/1|c.2102C>T|p.Ser701Leu|2102/2700|2102/2700|701/899||,T|upstream_gene_variant|MODIFIER|Domain_of_unknown_function_(DUF3846)/TPR_repeat%2C_putative|TcBrA4_0024870|transcript|TcBrA4_0024870-RA|protein_coding||c.-985C>T|||||985|,T|upstream_gene_variant|MODIFIER|ubiquitin-domain-containing_protein_(fragment)|TcBrA4_0024880|transcript|TcBrA4_0024880-RA|protein_coding||c.-2348C>T|||||2348|,T|upstream_gene_variant|MODIFIER|NADH-ubiquinone_oxidoreductase_complex_I_subunit%2C_putative|TcBrA4_0024890|transcript|TcBrA4_0024890-RA|protein_coding||c.-3265C>T|||||3265|,T|upstream_gene_variant|MODIFIER|hypothetical_protein%2C_conserved|TcBrA4_0024900|transcript|TcBrA4_0024900-RA|protein_coding||c.-4614C>T|||||4614|,T|downstream_gene_variant|MODIFIER|hypothetical_protein|TcBrA4_0024840|transcript|TcBrA4_0024840-RA|protein_coding||c.*4461C>T|||||4461|,T|downstream_gene_variant|MODIFIER|phytoene_synthase%2C_putative|TcBrA4_0024850|transcript|TcBrA4_0024850-RA|protein_coding||c.*2498C>T|||||2498|	GT:AD:DP:GQ:PL:SB
TcBrA4_Chr6	859949	.	G	C	2657.77	.	DP=76;ExcessHet=3.0103;MLEAC=2,0;MLEAF=1.00,0.00;RAW_MQ=86610.00;ANN=C|missense_variant|MODERATE|hypothetical_protein%2C_conserved|TcBrA4_0024860|transcript|TcBrA4_0024860-RA|protein_coding|1/1|c.2124G>C|p.Lys708Asn|2124/2700|2124/2700|708/899||,C|upstream_gene_variant|MODIFIER|Domain_of_unknown_function_(DUF3846)/TPR_repeat%2C_putative|TcBrA4_0024870|transcript|TcBrA4_0024870-RA|protein_coding||c.-963G>C|||||963|,C|upstream_gene_variant|MODIFIER|ubiquitin-domain-containing_protein_(fragment)|TcBrA4_0024880|transcript|TcBrA4_0024880-RA|protein_coding||c.-2326G>C|||||2326|,C|upstream_gene_variant|MODIFIER|NADH-ubiquinone_oxidoreductase_complex_I_subunit%2C_putative|TcBrA4_0024890|transcript|TcBrA4_0024890-RA|protein_coding||c.-3243G>C|||||3243|,C|upstream_gene_variant|MODIFIER|hypothetical_protein%2C_conserved|TcBrA4_0024900|transcript|TcBrA4_0024900-RA|protein_coding||c.-4592G>C|||||4592|,C|downstream_gene_variant|MODIFIER|hypothetical_protein|TcBrA4_0024840|transcript|TcBrA4_0024840-RA|protein_coding||c.*4483G>C|||||4483|,C|downstream_gene_variant|MODIFIER|phytoene_synthase%2C_putative|TcBrA4_0024850|transcript|TcBrA4_0024850-RA|protein_coding||c.*2520G>C|||||2520|	GT:AD:DP:GQ:PL:SB
TcBrA4_Chr6	859973	.	T	A	2529.77	.	DP=73;ExcessHet=3.0103;MLEAC=2,0;MLEAF=1.00,0.00;RAW_MQ=81974.00;ANN=A|synonymous_variant|LOW|hypothetical_protein%2C_conserved|TcBrA4_0024860|transcript|TcBrA4_0024860-RA|protein_coding|1/1|c.2148T>A|p.Gly716Gly|2148/2700|2148/2700|716/899||,A|upstream_gene_variant|MODIFIER|Domain_of_unknown_function_(DUF3846)/TPR_repeat%2C_putative|TcBrA4_0024870|transcript|TcBrA4_0024870-RA|protein_coding||c.-939T>A|||||939|,A|upstream_gene_variant|MODIFIER|ubiquitin-domain-containing_protein_(fragment)|TcBrA4_0024880|transcript|TcBrA4_0024880-RA|protein_coding||c.-2302T>A|||||2302|,A|upstream_gene_variant|MODIFIER|NADH-ubiquinone_oxidoreductase_complex_I_subunit%2C_putative|TcBrA4_0024890|transcript|TcBrA4_0024890-RA|protein_coding||c.-3219T>A|||||3219|,A|upstream_gene_variant|MODIFIER|hypothetical_protein%2C_conserved|TcBrA4_0024900|transcript|TcBrA4_0024900-RA|protein_coding||c.-4568T>A|||||4568|,A|downstream_gene_variant|MODIFIER|hypothetical_protein|TcBrA4_0024840|transcript|TcBrA4_0024840-RA|protein_coding||c.*4507T>A|||||4507|,A|downstream_gene_variant|MODIFIER|phytoene_synthase%2C_putative|TcBrA4_0024850|transcript|TcBrA4_0024850-RA|protein_coding||c.*2544T>A|||||2544|	GT:AD:DP:GQ:PL:SB
TcBrA4_Chr6	859985	.	A	G	2581.77	.	DP=74;ExcessHet=3.0103;MLEAC=2,0;MLEAF=1.00,0.00;RAW_MQ=85090.00;ANN=G|synonymous_variant|LOW|hypothetical_protein%2C_conserved|TcBrA4_0024860|transcript|TcBrA4_0024860-RA|protein_coding|1/1|c.2160A>G|p.Arg720Arg|2160/2700|2160/2700|720/899||,G|upstream_gene_variant|MODIFIER|Domain_of_unknown_function_(DUF3846)/TPR_repeat%2C_putative|TcBrA4_0024870|transcript|TcBrA4_0024870-RA|protein_coding||c.-927A>G|||||927|,G|upstream_gene_variant|MODIFIER|ubiquitin-domain-containing_protein_(fragment)|TcBrA4_0024880|transcript|TcBrA4_0024880-RA|protein_coding||c.-2290A>G|||||2290|,G|upstream_gene_variant|MODIFIER|NADH-ubiquinone_oxidoreductase_complex_I_subunit%2C_putative|TcBrA4_0024890|transcript|TcBrA4_0024890-RA|protein_coding||c.-3207A>G|||||3207|,G|upstream_gene_variant|MODIFIER|hypothetical_protein%2C_conserved|TcBrA4_0024900|transcript|TcBrA4_0024900-RA|protein_coding||c.-4556A>G|||||4556|,G|downstream_gene_variant|MODIFIER|hypothetical_protein|TcBrA4_0024840|transcript|TcBrA4_0024840-RA|protein_coding||c.*4519A>G|||||4519|,G|downstream_gene_variant|MODIFIER|phytoene_synthase%2C_putative|TcBrA4_0024850|transcript|TcBrA4_0024850-RA|protein_coding||c.*2556A>G|||||2556|	GT:AD:DP:GQ:PL:SB
TcBrA4_Chr6	860005	.	A	C	3228.77	.	DP=74;ExcessHet=3.0103;MLEAC=2,0;MLEAF=1.00,0.00;RAW_MQ=87466.00;ANN=C|missense_variant|MODERATE|hypothetical_protein%2C_conserved|TcBrA4_0024860|transcript|TcBrA4_0024860-RA|protein_coding|1/1|c.2180A>C|p.Asp727Ala|2180/2700|2180/2700|727/899||,C|upstream_gene_variant|MODIFIER|Domain_of_unknown_function_(DUF3846)/TPR_repeat%2C_putative|TcBrA4_0024870|transcript|TcBrA4_0024870-RA|protein_coding||c.-907A>C|||||907|,C|upstream_gene_variant|MODIFIER|ubiquitin-domain-containing_protein_(fragment)|TcBrA4_0024880|transcript|TcBrA4_0024880-RA|protein_coding||c.-2270A>C|||||2270|,C|upstream_gene_variant|MODIFIER|NADH-ubiquinone_oxidoreductase_complex_I_subunit%2C_putative|TcBrA4_0024890|transcript|TcBrA4_0024890-RA|protein_coding||c.-3187A>C|||||3187|,C|upstream_gene_variant|MODIFIER|hypothetical_protein%2C_conserved|TcBrA4_0024900|transcript|TcBrA4_0024900-RA|protein_coding||c.-4536A>C|||||4536|,C|downstream_gene_variant|MODIFIER|hypothetical_protein|TcBrA4_0024840|transcript|TcBrA4_0024840-RA|protein_coding||c.*4539A>C|||||4539|,C|downstream_gene_variant|MODIFIER|phytoene_synthase%2C_putative|TcBrA4_0024850|transcript|TcBrA4_0024850-RA|protein_coding||c.*2576A>C|||||2576|	GT:AD:DP:GQ:PGT:PID:PL:SB
TcBrA4_Chr6	860014	.	C	T	3174.77	.	DP=69;ExcessHet=3.0103;MLEAC=2,0;MLEAF=1.00,0.00;RAW_MQ=83562.00;ANN=T|missense_variant|MODERATE|hypothetical_protein%2C_conserved|TcBrA4_0024860|transcript|TcBrA4_0024860-RA|protein_coding|1/1|c.2189C>T|p.Pro730Leu|2189/2700|2189/2700|730/899||,T|upstream_gene_variant|MODIFIER|Domain_of_unknown_function_(DUF3846)/TPR_repeat%2C_putative|TcBrA4_0024870|transcript|TcBrA4_0024870-RA|protein_coding||c.-898C>T|||||898|,T|upstream_gene_variant|MODIFIER|ubiquitin-domain-containing_protein_(fragment)|TcBrA4_0024880|transcript|TcBrA4_0024880-RA|protein_coding||c.-2261C>T|||||2261|,T|upstream_gene_variant|MODIFIER|NADH-ubiquinone_oxidoreductase_complex_I_subunit%2C_putative|TcBrA4_0024890|transcript|TcBrA4_0024890-RA|protein_coding||c.-3178C>T|||||3178|,T|upstream_gene_variant|MODIFIER|hypothetical_protein%2C_conserved|TcBrA4_0024900|transcript|TcBrA4_0024900-RA|protein_coding||c.-4527C>T|||||4527|,T|downstream_gene_variant|MODIFIER|hypothetical_protein|TcBrA4_0024840|transcript|TcBrA4_0024840-RA|protein_coding||c.*4548C>T|||||4548|,T|downstream_gene_variant|MODIFIER|phytoene_synthase%2C_putative|TcBrA4_0024850|transcript|TcBrA4_0024850-RA|protein_coding||c.*2585C>T|||||2585|	GT:AD:DP:GQ:PGT:PID:PL:SB
TcBrA4_Chr6	860020	.	T	C	3079.77	.	DP=68;ExcessHet=3.0103;MLEAC=2,0;MLEAF=1.00,0.00;RAW_MQ=85198.00;ANN=C|missense_variant|MODERATE|hypothetical_protein%2C_conserved|TcBrA4_0024860|transcript|TcBrA4_0024860-RA|protein_coding|1/1|c.2195T>C|p.Phe732Ser|2195/2700|2195/2700|732/899||,C|upstream_gene_variant|MODIFIER|Domain_of_unknown_function_(DUF3846)/TPR_repeat%2C_putative|TcBrA4_0024870|transcript|TcBrA4_0024870-RA|protein_coding||c.-892T>C|||||892|,C|upstream_gene_variant|MODIFIER|ubiquitin-domain-containing_protein_(fragment)|TcBrA4_0024880|transcript|TcBrA4_0024880-RA|protein_coding||c.-2255T>C|||||2255|,C|upstream_gene_variant|MODIFIER|NADH-ubiquinone_oxidoreductase_complex_I_subunit%2C_putative|TcBrA4_0024890|transcript|TcBrA4_0024890-RA|protein_coding||c.-3172T>C|||||3172|,C|upstream_gene_variant|MODIFIER|hypothetical_protein%2C_conserved|TcBrA4_0024900|transcript|TcBrA4_0024900-RA|protein_coding||c.-4521T>C|||||4521|,C|downstream_gene_variant|MODIFIER|hypothetical_protein|TcBrA4_0024840|transcript|TcBrA4_0024840-RA|protein_coding||c.*4554T>C|||||4554|,C|downstream_gene_variant|MODIFIER|phytoene_synthase%2C_putative|TcBrA4_0024850|transcript|TcBrA4_0024850-RA|protein_coding||c.*2591T>C|||||2591|	GT:AD:DP:GQ:PGT:PID:PL:SB
TcBrA4_Chr6	860288	.	G	A	3259.77	.	DP=81;ExcessHet=3.0103;MLEAC=2,0;MLEAF=1.00,0.00;RAW_MQ=138416.00;ANN=A|synonymous_variant|LOW|hypothetical_protein%2C_conserved|TcBrA4_0024860|transcript|TcBrA4_0024860-RA|protein_coding|1/1|c.2463G>A|p.Lys821Lys|2463/2700|2463/2700|821/899||,A|upstream_gene_variant|MODIFIER|Domain_of_unknown_function_(DUF3846)/TPR_repeat%2C_putative|TcBrA4_0024870|transcript|TcBrA4_0024870-RA|protein_coding||c.-624G>A|||||624|,A|upstream_gene_variant|MODIFIER|ubiquitin-domain-containing_protein_(fragment)|TcBrA4_0024880|transcript|TcBrA4_0024880-RA|protein_coding||c.-1987G>A|||||1987|,A|upstream_gene_variant|MODIFIER|NADH-ubiquinone_oxidoreductase_complex_I_subunit%2C_putative|TcBrA4_0024890|transcript|TcBrA4_0024890-RA|protein_coding||c.-2904G>A|||||2904|,A|upstream_gene_variant|MODIFIER|hypothetical_protein%2C_conserved|TcBrA4_0024900|transcript|TcBrA4_0024900-RA|protein_coding||c.-4253G>A|||||4253|,A|downstream_gene_variant|MODIFIER|hypothetical_protein|TcBrA4_0024840|transcript|TcBrA4_0024840-RA|protein_coding||c.*4822G>A|||||4822|,A|downstream_gene_variant|MODIFIER|phytoene_synthase%2C_putative|TcBrA4_0024850|transcript|TcBrA4_0024850-RA|protein_coding||c.*2859G>A|||||2859|	GT:AD:DP:GQ:PL:SB
TcBrA4_Chr6	860348	.	T	C	3661.77	.	DP=89;ExcessHet=3.0103;MLEAC=2,0;MLEAF=1.00,0.00;RAW_MQ=144596.00;ANN=C|synonymous_variant|LOW|hypothetical_protein%2C_conserved|TcBrA4_0024860|transcript|TcBrA4_0024860-RA|protein_coding|1/1|c.2523T>C|p.Thr841Thr|2523/2700|2523/2700|841/899||,C|upstream_gene_variant|MODIFIER|Domain_of_unknown_function_(DUF3846)/TPR_repeat%2C_putative|TcBrA4_0024870|transcript|TcBrA4_0024870-RA|protein_coding||c.-564T>C|||||564|,C|upstream_gene_variant|MODIFIER|ubiquitin-domain-containing_protein_(fragment)|TcBrA4_0024880|transcript|TcBrA4_0024880-RA|protein_coding||c.-1927T>C|||||1927|,C|upstream_gene_variant|MODIFIER|NADH-ubiquinone_oxidoreductase_complex_I_subunit%2C_putative|TcBrA4_0024890|transcript|TcBrA4_0024890-RA|protein_coding||c.-2844T>C|||||2844|,C|upstream_gene_variant|MODIFIER|hypothetical_protein%2C_conserved|TcBrA4_0024900|transcript|TcBrA4_0024900-RA|protein_coding||c.-4193T>C|||||4193|,C|downstream_gene_variant|MODIFIER|hypothetical_protein|TcBrA4_0024840|transcript|TcBrA4_0024840-RA|protein_coding||c.*4882T>C|||||4882|,C|downstream_gene_variant|MODIFIER|phytoene_synthase%2C_putative|TcBrA4_0024850|transcript|TcBrA4_0024850-RA|protein_coding||c.*2919T>C|||||2919|	GT:AD:DP:GQ:PL:SB
TcBrA4_Chr6	860372	.	C	T	4236.77	.	DP=95;ExcessHet=3.0103;MLEAC=2,0;MLEAF=1.00,0.00;RAW_MQ=154273.00;ANN=T|synonymous_variant|LOW|hypothetical_protein%2C_conserved|TcBrA4_0024860|transcript|TcBrA4_0024860-RA|protein_coding|1/1|c.2547C>T|p.Asn849Asn|2547/2700|2547/2700|849/899||,T|upstream_gene_variant|MODIFIER|Domain_of_unknown_function_(DUF3846)/TPR_repeat%2C_putative|TcBrA4_0024870|transcript|TcBrA4_0024870-RA|protein_coding||c.-540C>T|||||540|,T|upstream_gene_variant|MODIFIER|ubiquitin-domain-containing_protein_(fragment)|TcBrA4_0024880|transcript|TcBrA4_0024880-RA|protein_coding||c.-1903C>T|||||1903|,T|upstream_gene_variant|MODIFIER|NADH-ubiquinone_oxidoreductase_complex_I_subunit%2C_putative|TcBrA4_0024890|transcript|TcBrA4_0024890-RA|protein_coding||c.-2820C>T|||||2820|,T|upstream_gene_variant|MODIFIER|hypothetical_protein%2C_conserved|TcBrA4_0024900|transcript|TcBrA4_0024900-RA|protein_coding||c.-4169C>T|||||4169|,T|downstream_gene_variant|MODIFIER|hypothetical_protein|TcBrA4_0024840|transcript|TcBrA4_0024840-RA|protein_coding||c.*4906C>T|||||4906|,T|downstream_gene_variant|MODIFIER|phytoene_synthase%2C_putative|TcBrA4_0024850|transcript|TcBrA4_0024850-RA|protein_coding||c.*2943C>T|||||2943|	GT:AD:DP:GQ:PGT:PID:PL:SB
TcBrA4_Chr6	860378	.	C	T	4213.77	.	DP=93;ExcessHet=3.0103;MLEAC=2,0;MLEAF=1.00,0.00;RAW_MQ=148533.00;ANN=T|synonymous_variant|LOW|hypothetical_protein%2C_conserved|TcBrA4_0024860|transcript|TcBrA4_0024860-RA|protein_coding|1/1|c.2553C>T|p.Ile851Ile|2553/2700|2553/2700|851/899||,T|upstream_gene_variant|MODIFIER|Domain_of_unknown_function_(DUF3846)/TPR_repeat%2C_putative|TcBrA4_0024870|transcript|TcBrA4_0024870-RA|protein_coding||c.-534C>T|||||534|,T|upstream_gene_variant|MODIFIER|ubiquitin-domain-containing_protein_(fragment)|TcBrA4_0024880|transcript|TcBrA4_0024880-RA|protein_coding||c.-1897C>T|||||1897|,T|upstream_gene_variant|MODIFIER|NADH-ubiquinone_oxidoreductase_complex_I_subunit%2C_putative|TcBrA4_0024890|transcript|TcBrA4_0024890-RA|protein_coding||c.-2814C>T|||||2814|,T|upstream_gene_variant|MODIFIER|hypothetical_protein%2C_conserved|TcBrA4_0024900|transcript|TcBrA4_0024900-RA|protein_coding||c.-4163C>T|||||4163|,T|downstream_gene_variant|MODIFIER|hypothetical_protein|TcBrA4_0024840|transcript|TcBrA4_0024840-RA|protein_coding||c.*4912C>T|||||4912|,T|downstream_gene_variant|MODIFIER|phytoene_synthase%2C_putative|TcBrA4_0024850|transcript|TcBrA4_0024850-RA|protein_coding||c.*2949C>T|||||2949|	GT:AD:DP:GQ:PGT:PID:PL:SB
TcBrA4_Chr6	860529	.	C	A	3889.77	.	DP=87;ExcessHet=3.0103;MLEAC=2,0;MLEAF=1.00,0.00;RAW_MQ=117852.00;ANN=A|upstream_gene_variant|MODIFIER|Domain_of_unknown_function_(DUF3846)/TPR_repeat%2C_putative|TcBrA4_0024870|transcript|TcBrA4_0024870-RA|protein_coding||c.-383C>A|||||383|,A|upstream_gene_variant|MODIFIER|ubiquitin-domain-containing_protein_(fragment)|TcBrA4_0024880|transcript|TcBrA4_0024880-RA|protein_coding||c.-1746C>A|||||1746|,A|upstream_gene_variant|MODIFIER|NADH-ubiquinone_oxidoreductase_complex_I_subunit%2C_putative|TcBrA4_0024890|transcript|TcBrA4_0024890-RA|protein_coding||c.-2663C>A|||||2663|,A|upstream_gene_variant|MODIFIER|hypothetical_protein%2C_conserved|TcBrA4_0024900|transcript|TcBrA4_0024900-RA|protein_coding||c.-4012C>A|||||4012|,A|upstream_gene_variant|MODIFIER|hypothetical_protein%2C_conserved|TcBrA4_0024910|transcript|TcBrA4_0024910-RA|protein_coding||c.-4956C>A|||||4956|,A|downstream_gene_variant|MODIFIER|phytoene_synthase%2C_putative|TcBrA4_0024850|transcript|TcBrA4_0024850-RA|protein_coding||c.*3100C>A|||||3100|,A|downstream_gene_variant|MODIFIER|hypothetical_protein%2C_conserved|TcBrA4_0024860|transcript|TcBrA4_0024860-RA|protein_coding||c.*4C>A|||||4|,A|intergenic_region|MODIFIER|hypothetical_protein%2C_conserved-Domain_of_unknown_function_(DUF3846)/TPR_repeat%2C_putative|TcBrA4_0024860-TcBrA4_0024870|intergenic_region|TcBrA4_0024860-TcBrA4_0024870|||n.860529C>A||||||	GT:AD:DP:GQ:PGT:PID:PL:SB
TcBrA4_Chr6	860536	.	T	C	3913.77	.	DP=86;ExcessHet=3.0103;MLEAC=2,0;MLEAF=1.00,0.00;RAW_MQ=116784.00;ANN=C|upstream_gene_variant|MODIFIER|Domain_of_unknown_function_(DUF3846)/TPR_repeat%2C_putative|TcBrA4_0024870|transcript|TcBrA4_0024870-RA|protein_coding||c.-376T>C|||||376|,C|upstream_gene_variant|MODIFIER|ubiquitin-domain-containing_protein_(fragment)|TcBrA4_0024880|transcript|TcBrA4_0024880-RA|protein_coding||c.-1739T>C|||||1739|,C|upstream_gene_variant|MODIFIER|NADH-ubiquinone_oxidoreductase_complex_I_subunit%2C_putative|TcBrA4_0024890|transcript|TcBrA4_0024890-RA|protein_coding||c.-2656T>C|||||2656|,C|upstream_gene_variant|MODIFIER|hypothetical_protein%2C_conserved|TcBrA4_0024900|transcript|TcBrA4_0024900-RA|protein_coding||c.-4005T>C|||||4005|,C|upstream_gene_variant|MODIFIER|hypothetical_protein%2C_conserved|TcBrA4_0024910|transcript|TcBrA4_0024910-RA|protein_coding||c.-4949T>C|||||4949|,C|downstream_gene_variant|MODIFIER|phytoene_synthase%2C_putative|TcBrA4_0024850|transcript|TcBrA4_0024850-RA|protein_coding||c.*3107T>C|||||3107|,C|downstream_gene_variant|MODIFIER|hypothetical_protein%2C_conserved|TcBrA4_0024860|transcript|TcBrA4_0024860-RA|protein_coding||c.*11T>C|||||11|,C|intergenic_region|MODIFIER|hypothetical_protein%2C_conserved-Domain_of_unknown_function_(DUF3846)/TPR_repeat%2C_putative|TcBrA4_0024860-TcBrA4_0024870|intergenic_region|TcBrA4_0024860-TcBrA4_0024870|||n.860536T>C||||||	GT:AD:DP:GQ:PGT:PID:PL:SB
TcBrA4_Chr6	860612	.	C	G	2297.77	.	DP=68;ExcessHet=3.0103;MLEAC=2,0;MLEAF=1.00,0.00;RAW_MQ=71799.00;ANN=G|upstream_gene_variant|MODIFIER|Domain_of_unknown_function_(DUF3846)/TPR_repeat%2C_putative|TcBrA4_0024870|transcript|TcBrA4_0024870-RA|protein_coding||c.-300C>G|||||300|,G|upstream_gene_variant|MODIFIER|ubiquitin-domain-containing_protein_(fragment)|TcBrA4_0024880|transcript|TcBrA4_0024880-RA|protein_coding||c.-1663C>G|||||1663|,G|upstream_gene_variant|MODIFIER|NADH-ubiquinone_oxidoreductase_complex_I_subunit%2C_putative|TcBrA4_0024890|transcript|TcBrA4_0024890-RA|protein_coding||c.-2580C>G|||||2580|,G|upstream_gene_variant|MODIFIER|hypothetical_protein%2C_conserved|TcBrA4_0024900|transcript|TcBrA4_0024900-RA|protein_coding||c.-3929C>G|||||3929|,G|upstream_gene_variant|MODIFIER|hypothetical_protein%2C_conserved|TcBrA4_0024910|transcript|TcBrA4_0024910-RA|protein_coding||c.-4873C>G|||||4873|,G|downstream_gene_variant|MODIFIER|phytoene_synthase%2C_putative|TcBrA4_0024850|transcript|TcBrA4_0024850-RA|protein_coding||c.*3183C>G|||||3183|,G|downstream_gene_variant|MODIFIER|hypothetical_protein%2C_conserved|TcBrA4_0024860|transcript|TcBrA4_0024860-RA|protein_coding||c.*87C>G|||||87|,G|intergenic_region|MODIFIER|hypothetical_protein%2C_conserved-Domain_of_unknown_function_(DUF3846)/TPR_repeat%2C_putative|TcBrA4_0024860-TcBrA4_0024870|intergenic_region|TcBrA4_0024860-TcBrA4_0024870|||n.860612C>G||||||	GT:AD:DP:GQ:PL:SB
TcBrA4_Chr6	860652	.	C	T	2422.77	.	DP=56;ExcessHet=3.0103;MLEAC=2,0;MLEAF=1.00,0.00;RAW_MQ=48770.00;ANN=T|upstream_gene_variant|MODIFIER|Domain_of_unknown_function_(DUF3846)/TPR_repeat%2C_putative|TcBrA4_0024870|transcript|TcBrA4_0024870-RA|protein_coding||c.-260C>T|||||260|,T|upstream_gene_variant|MODIFIER|ubiquitin-domain-containing_protein_(fragment)|TcBrA4_0024880|transcript|TcBrA4_0024880-RA|protein_coding||c.-1623C>T|||||1623|,T|upstream_gene_variant|MODIFIER|NADH-ubiquinone_oxidoreductase_complex_I_subunit%2C_putative|TcBrA4_0024890|transcript|TcBrA4_0024890-RA|protein_coding||c.-2540C>T|||||2540|,T|upstream_gene_variant|MODIFIER|hypothetical_protein%2C_conserved|TcBrA4_0024900|transcript|TcBrA4_0024900-RA|protein_coding||c.-3889C>T|||||3889|,T|upstream_gene_variant|MODIFIER|hypothetical_protein%2C_conserved|TcBrA4_0024910|transcript|TcBrA4_0024910-RA|protein_coding||c.-4833C>T|||||4833|,T|downstream_gene_variant|MODIFIER|phytoene_synthase%2C_putative|TcBrA4_0024850|transcript|TcBrA4_0024850-RA|protein_coding||c.*3223C>T|||||3223|,T|downstream_gene_variant|MODIFIER|hypothetical_protein%2C_conserved|TcBrA4_0024860|transcript|TcBrA4_0024860-RA|protein_coding||c.*127C>T|||||127|,T|intergenic_region|MODIFIER|hypothetical_protein%2C_conserved-Domain_of_unknown_function_(DUF3846)/TPR_repeat%2C_putative|TcBrA4_0024860-TcBrA4_0024870|intergenic_region|TcBrA4_0024860-TcBrA4_0024870|||n.860652C>T||||||	GT:AD:DP:GQ:PGT:PID:PL:SB
TcBrA4_Chr6	860658	.	T	A	2405.77	.	DP=54;ExcessHet=3.0103;MLEAC=2,0;MLEAF=1.00,0.00;RAW_MQ=43264.00;ANN=A|upstream_gene_variant|MODIFIER|Domain_of_unknown_function_(DUF3846)/TPR_repeat%2C_putative|TcBrA4_0024870|transcript|TcBrA4_0024870-RA|protein_coding||c.-254T>A|||||254|,A|upstream_gene_variant|MODIFIER|ubiquitin-domain-containing_protein_(fragment)|TcBrA4_0024880|transcript|TcBrA4_0024880-RA|protein_coding||c.-1617T>A|||||1617|,A|upstream_gene_variant|MODIFIER|NADH-ubiquinone_oxidoreductase_complex_I_subunit%2C_putative|TcBrA4_0024890|transcript|TcBrA4_0024890-RA|protein_coding||c.-2534T>A|||||2534|,A|upstream_gene_variant|MODIFIER|hypothetical_protein%2C_conserved|TcBrA4_0024900|transcript|TcBrA4_0024900-RA|protein_coding||c.-3883T>A|||||3883|,A|upstream_gene_variant|MODIFIER|hypothetical_protein%2C_conserved|TcBrA4_0024910|transcript|TcBrA4_0024910-RA|protein_coding||c.-4827T>A|||||4827|,A|downstream_gene_variant|MODIFIER|phytoene_synthase%2C_putative|TcBrA4_0024850|transcript|TcBrA4_0024850-RA|protein_coding||c.*3229T>A|||||3229|,A|downstream_gene_variant|MODIFIER|hypothetical_protein%2C_conserved|TcBrA4_0024860|transcript|TcBrA4_0024860-RA|protein_coding||c.*133T>A|||||133|,A|intergenic_region|MODIFIER|hypothetical_protein%2C_conserved-Domain_of_unknown_function_(DUF3846)/TPR_repeat%2C_putative|TcBrA4_0024860-TcBrA4_0024870|intergenic_region|TcBrA4_0024860-TcBrA4_0024870|||n.860658T>A||||||	GT:AD:DP:GQ:PGT:PID:PL:SB
TcBrA4_Chr6	860690	.	TGG	T	1807.73	.	DP=40;ExcessHet=3.0103;MLEAC=2,0;MLEAF=1.00,0.00;RAW_MQ=24937.00;ANN=T|upstream_gene_variant|MODIFIER|Domain_of_unknown_function_(DUF3846)/TPR_repeat%2C_putative|TcBrA4_0024870|transcript|TcBrA4_0024870-RA|protein_coding||c.-221_-220delGG|||||221|,T|upstream_gene_variant|MODIFIER|ubiquitin-domain-containing_protein_(fragment)|TcBrA4_0024880|transcript|TcBrA4_0024880-RA|protein_coding||c.-1584_-1583delGG|||||1584|,T|upstream_gene_variant|MODIFIER|NADH-ubiquinone_oxidoreductase_complex_I_subunit%2C_putative|TcBrA4_0024890|transcript|TcBrA4_0024890-RA|protein_coding||c.-2501_-2500delGG|||||2501|,T|upstream_gene_variant|MODIFIER|hypothetical_protein%2C_conserved|TcBrA4_0024900|transcript|TcBrA4_0024900-RA|protein_coding||c.-3850_-3849delGG|||||3850|,T|upstream_gene_variant|MODIFIER|hypothetical_protein%2C_conserved|TcBrA4_0024910|transcript|TcBrA4_0024910-RA|protein_coding||c.-4794_-4793delGG|||||4794|,T|downstream_gene_variant|MODIFIER|phytoene_synthase%2C_putative|TcBrA4_0024850|transcript|TcBrA4_0024850-RA|protein_coding||c.*3262_*3263delGG|||||3262|,T|downstream_gene_variant|MODIFIER|hypothetical_protein%2C_conserved|TcBrA4_0024860|transcript|TcBrA4_0024860-RA|protein_coding||c.*166_*167delGG|||||166|,T|intergenic_region|MODIFIER|hypothetical_protein%2C_conserved-Domain_of_unknown_function_(DUF3846)/TPR_repeat%2C_putative|TcBrA4_0024860-TcBrA4_0024870|intergenic_region|TcBrA4_0024860-TcBrA4_0024870|||n.860691_860692delGG||||||	GT:AD:DP:GQ:PGT:PID:PL:SB
TcBrA4_Chr6	860694	.	G	A	1816.77	.	DP=41;ExcessHet=3.0103;MLEAC=2,0;MLEAF=1.00,0.00;RAW_MQ=25466.00;ANN=A|upstream_gene_variant|MODIFIER|Domain_of_unknown_function_(DUF3846)/TPR_repeat%2C_putative|TcBrA4_0024870|transcript|TcBrA4_0024870-RA|protein_coding||c.-218G>A|||||218|,A|upstream_gene_variant|MODIFIER|ubiquitin-domain-containing_protein_(fragment)|TcBrA4_0024880|transcript|TcBrA4_0024880-RA|protein_coding||c.-1581G>A|||||1581|,A|upstream_gene_variant|MODIFIER|NADH-ubiquinone_oxidoreductase_complex_I_subunit%2C_putative|TcBrA4_0024890|transcript|TcBrA4_0024890-RA|protein_coding||c.-2498G>A|||||2498|,A|upstream_gene_variant|MODIFIER|hypothetical_protein%2C_conserved|TcBrA4_0024900|transcript|TcBrA4_0024900-RA|protein_coding||c.-3847G>A|||||3847|,A|upstream_gene_variant|MODIFIER|hypothetical_protein%2C_conserved|TcBrA4_0024910|transcript|TcBrA4_0024910-RA|protein_coding||c.-4791G>A|||||4791|,A|downstream_gene_variant|MODIFIER|phytoene_synthase%2C_putative|TcBrA4_0024850|transcript|TcBrA4_0024850-RA|protein_coding||c.*3265G>A|||||3265|,A|downstream_gene_variant|MODIFIER|hypothetical_protein%2C_conserved|TcBrA4_0024860|transcript|TcBrA4_0024860-RA|protein_coding||c.*169G>A|||||169|,A|intergenic_region|MODIFIER|hypothetical_protein%2C_conserved-Domain_of_unknown_function_(DUF3846)/TPR_repeat%2C_putative|TcBrA4_0024860-TcBrA4_0024870|intergenic_region|TcBrA4_0024860-TcBrA4_0024870|||n.860694G>A||||||	GT:AD:DP:GQ:PGT:PID:PL:SB
TcBrA4_Chr6	860697	.	T	TAC	1852.73	.	DP=40;ExcessHet=3.0103;MLEAC=2,0;MLEAF=1.00,0.00;RAW_MQ=23866.00;ANN=TAC|upstream_gene_variant|MODIFIER|Domain_of_unknown_function_(DUF3846)/TPR_repeat%2C_putative|TcBrA4_0024870|transcript|TcBrA4_0024870-RA|protein_coding||c.-215_-214insAC|||||214|,TAC|upstream_gene_variant|MODIFIER|ubiquitin-domain-containing_protein_(fragment)|TcBrA4_0024880|transcript|TcBrA4_0024880-RA|protein_coding||c.-1578_-1577insAC|||||1577|,TAC|upstream_gene_variant|MODIFIER|NADH-ubiquinone_oxidoreductase_complex_I_subunit%2C_putative|TcBrA4_0024890|transcript|TcBrA4_0024890-RA|protein_coding||c.-2495_-2494insAC|||||2494|,TAC|upstream_gene_variant|MODIFIER|hypothetical_protein%2C_conserved|TcBrA4_0024900|transcript|TcBrA4_0024900-RA|protein_coding||c.-3844_-3843insAC|||||3843|,TAC|upstream_gene_variant|MODIFIER|hypothetical_protein%2C_conserved|TcBrA4_0024910|transcript|TcBrA4_0024910-RA|protein_coding||c.-4788_-4787insAC|||||4787|,TAC|downstream_gene_variant|MODIFIER|phytoene_synthase%2C_putative|TcBrA4_0024850|transcript|TcBrA4_0024850-RA|protein_coding||c.*3268_*3269insAC|||||3269|,TAC|downstream_gene_variant|MODIFIER|hypothetical_protein%2C_conserved|TcBrA4_0024860|transcript|TcBrA4_0024860-RA|protein_coding||c.*172_*173insAC|||||173|,TAC|intergenic_region|MODIFIER|hypothetical_protein%2C_conserved-Domain_of_unknown_function_(DUF3846)/TPR_repeat%2C_putative|TcBrA4_0024860-TcBrA4_0024870|intergenic_region|TcBrA4_0024860-TcBrA4_0024870|||n.860697_860698insAC||||||	GT:AD:DP:GQ:PGT:PID:PL:SB
TcBrA4_Chr6	860699	.	T	C	1816.77	.	DP=38;ExcessHet=3.0103;MLEAC=2,0;MLEAF=1.00,0.00;RAW_MQ=20666.00;ANN=C|upstream_gene_variant|MODIFIER|Domain_of_unknown_function_(DUF3846)/TPR_repeat%2C_putative|TcBrA4_0024870|transcript|TcBrA4_0024870-RA|protein_coding||c.-213T>C|||||213|,C|upstream_gene_variant|MODIFIER|ubiquitin-domain-containing_protein_(fragment)|TcBrA4_0024880|transcript|TcBrA4_0024880-RA|protein_coding||c.-1576T>C|||||1576|,C|upstream_gene_variant|MODIFIER|NADH-ubiquinone_oxidoreductase_complex_I_subunit%2C_putative|TcBrA4_0024890|transcript|TcBrA4_0024890-RA|protein_coding||c.-2493T>C|||||2493|,C|upstream_gene_variant|MODIFIER|hypothetical_protein%2C_conserved|TcBrA4_0024900|transcript|TcBrA4_0024900-RA|protein_coding||c.-3842T>C|||||3842|,C|upstream_gene_variant|MODIFIER|hypothetical_protein%2C_conserved|TcBrA4_0024910|transcript|TcBrA4_0024910-RA|protein_coding||c.-4786T>C|||||4786|,C|downstream_gene_variant|MODIFIER|phytoene_synthase%2C_putative|TcBrA4_0024850|transcript|TcBrA4_0024850-RA|protein_coding||c.*3270T>C|||||3270|,C|downstream_gene_variant|MODIFIER|hypothetical_protein%2C_conserved|TcBrA4_0024860|transcript|TcBrA4_0024860-RA|protein_coding||c.*174T>C|||||174|,C|intergenic_region|MODIFIER|hypothetical_protein%2C_conserved-Domain_of_unknown_function_(DUF3846)/TPR_repeat%2C_putative|TcBrA4_0024860-TcBrA4_0024870|intergenic_region|TcBrA4_0024860-TcBrA4_0024870|||n.860699T>C||||||	GT:AD:DP:GQ:PGT:PID:PL:SB
TcBrA4_Chr6	860710	.	T	G	1591.77	.	DP=36;ExcessHet=3.0103;MLEAC=2,0;MLEAF=1.00,0.00;RAW_MQ=19514.00;ANN=G|upstream_gene_variant|MODIFIER|Domain_of_unknown_function_(DUF3846)/TPR_repeat%2C_putative|TcBrA4_0024870|transcript|TcBrA4_0024870-RA|protein_coding||c.-202T>G|||||202|,G|upstream_gene_variant|MODIFIER|ubiquitin-domain-containing_protein_(fragment)|TcBrA4_0024880|transcript|TcBrA4_0024880-RA|protein_coding||c.-1565T>G|||||1565|,G|upstream_gene_variant|MODIFIER|NADH-ubiquinone_oxidoreductase_complex_I_subunit%2C_putative|TcBrA4_0024890|transcript|TcBrA4_0024890-RA|protein_coding||c.-2482T>G|||||2482|,G|upstream_gene_variant|MODIFIER|hypothetical_protein%2C_conserved|TcBrA4_0024900|transcript|TcBrA4_0024900-RA|protein_coding||c.-3831T>G|||||3831|,G|upstream_gene_variant|MODIFIER|hypothetical_protein%2C_conserved|TcBrA4_0024910|transcript|TcBrA4_0024910-RA|protein_coding||c.-4775T>G|||||4775|,G|downstream_gene_variant|MODIFIER|phytoene_synthase%2C_putative|TcBrA4_0024850|transcript|TcBrA4_0024850-RA|protein_coding||c.*3281T>G|||||3281|,G|downstream_gene_variant|MODIFIER|hypothetical_protein%2C_conserved|TcBrA4_0024860|transcript|TcBrA4_0024860-RA|protein_coding||c.*185T>G|||||185|,G|intergenic_region|MODIFIER|hypothetical_protein%2C_conserved-Domain_of_unknown_function_(DUF3846)/TPR_repeat%2C_putative|TcBrA4_0024860-TcBrA4_0024870|intergenic_region|TcBrA4_0024860-TcBrA4_0024870|||n.860710T>G||||||	GT:AD:DP:GQ:PGT:PID:PL:SB
TcBrA4_Chr6	860731	.	G	A	1366.77	.	DP=28;ExcessHet=3.0103;MLEAC=2,0;MLEAF=1.00,0.00;RAW_MQ=16165.00;ANN=A|upstream_gene_variant|MODIFIER|Domain_of_unknown_function_(DUF3846)/TPR_repeat%2C_putative|TcBrA4_0024870|transcript|TcBrA4_0024870-RA|protein_coding||c.-181G>A|||||181|,A|upstream_gene_variant|MODIFIER|ubiquitin-domain-containing_protein_(fragment)|TcBrA4_0024880|transcript|TcBrA4_0024880-RA|protein_coding||c.-1544G>A|||||1544|,A|upstream_gene_variant|MODIFIER|NADH-ubiquinone_oxidoreductase_complex_I_subunit%2C_putative|TcBrA4_0024890|transcript|TcBrA4_0024890-RA|protein_coding||c.-2461G>A|||||2461|,A|upstream_gene_variant|MODIFIER|hypothetical_protein%2C_conserved|TcBrA4_0024900|transcript|TcBrA4_0024900-RA|protein_coding||c.-3810G>A|||||3810|,A|upstream_gene_variant|MODIFIER|hypothetical_protein%2C_conserved|TcBrA4_0024910|transcript|TcBrA4_0024910-RA|protein_coding||c.-4754G>A|||||4754|,A|downstream_gene_variant|MODIFIER|phytoene_synthase%2C_putative|TcBrA4_0024850|transcript|TcBrA4_0024850-RA|protein_coding||c.*3302G>A|||||3302|,A|downstream_gene_variant|MODIFIER|hypothetical_protein%2C_conserved|TcBrA4_0024860|transcript|TcBrA4_0024860-RA|protein_coding||c.*206G>A|||||206|,A|intergenic_region|MODIFIER|hypothetical_protein%2C_conserved-Domain_of_unknown_function_(DUF3846)/TPR_repeat%2C_putative|TcBrA4_0024860-TcBrA4_0024870|intergenic_region|TcBrA4_0024860-TcBrA4_0024870|||n.860731G>A||||||	GT:AD:DP:GQ:PGT:PID:PL:SB
TcBrA4_Chr6	860751	.	T	C	1141.77	.	DP=26;ExcessHet=3.0103;MLEAC=2,0;MLEAF=1.00,0.00;RAW_MQ=16225.00;ANN=C|upstream_gene_variant|MODIFIER|Domain_of_unknown_function_(DUF3846)/TPR_repeat%2C_putative|TcBrA4_0024870|transcript|TcBrA4_0024870-RA|protein_coding||c.-161T>C|||||161|,C|upstream_gene_variant|MODIFIER|ubiquitin-domain-containing_protein_(fragment)|TcBrA4_0024880|transcript|TcBrA4_0024880-RA|protein_coding||c.-1524T>C|||||1524|,C|upstream_gene_variant|MODIFIER|NADH-ubiquinone_oxidoreductase_complex_I_subunit%2C_putative|TcBrA4_0024890|transcript|TcBrA4_0024890-RA|protein_coding||c.-2441T>C|||||2441|,C|upstream_gene_variant|MODIFIER|hypothetical_protein%2C_conserved|TcBrA4_0024900|transcript|TcBrA4_0024900-RA|protein_coding||c.-3790T>C|||||3790|,C|upstream_gene_variant|MODIFIER|hypothetical_protein%2C_conserved|TcBrA4_0024910|transcript|TcBrA4_0024910-RA|protein_coding||c.-4734T>C|||||4734|,C|downstream_gene_variant|MODIFIER|phytoene_synthase%2C_putative|TcBrA4_0024850|transcript|TcBrA4_0024850-RA|protein_coding||c.*3322T>C|||||3322|,C|downstream_gene_variant|MODIFIER|hypothetical_protein%2C_conserved|TcBrA4_0024860|transcript|TcBrA4_0024860-RA|protein_coding||c.*226T>C|||||226|,C|intergenic_region|MODIFIER|hypothetical_protein%2C_conserved-Domain_of_unknown_function_(DUF3846)/TPR_repeat%2C_putative|TcBrA4_0024860-TcBrA4_0024870|intergenic_region|TcBrA4_0024860-TcBrA4_0024870|||n.860751T>C||||||	GT:AD:DP:GQ:PGT:PID:PL:SB
TcBrA4_Chr6	860752	.	G	A	1141.77	.	DP=26;ExcessHet=3.0103;MLEAC=2,0;MLEAF=1.00,0.00;RAW_MQ=16225.00;ANN=A|upstream_gene_variant|MODIFIER|Domain_of_unknown_function_(DUF3846)/TPR_repeat%2C_putative|TcBrA4_0024870|transcript|TcBrA4_0024870-RA|protein_coding||c.-160G>A|||||160|,A|upstream_gene_variant|MODIFIER|ubiquitin-domain-containing_protein_(fragment)|TcBrA4_0024880|transcript|TcBrA4_0024880-RA|protein_coding||c.-1523G>A|||||1523|,A|upstream_gene_variant|MODIFIER|NADH-ubiquinone_oxidoreductase_complex_I_subunit%2C_putative|TcBrA4_0024890|transcript|TcBrA4_0024890-RA|protein_coding||c.-2440G>A|||||2440|,A|upstream_gene_variant|MODIFIER|hypothetical_protein%2C_conserved|TcBrA4_0024900|transcript|TcBrA4_0024900-RA|protein_coding||c.-3789G>A|||||3789|,A|upstream_gene_variant|MODIFIER|hypothetical_protein%2C_conserved|TcBrA4_0024910|transcript|TcBrA4_0024910-RA|protein_coding||c.-4733G>A|||||4733|,A|downstream_gene_variant|MODIFIER|phytoene_synthase%2C_putative|TcBrA4_0024850|transcript|TcBrA4_0024850-RA|protein_coding||c.*3323G>A|||||3323|,A|downstream_gene_variant|MODIFIER|hypothetical_protein%2C_conserved|TcBrA4_0024860|transcript|TcBrA4_0024860-RA|protein_coding||c.*227G>A|||||227|,A|intergenic_region|MODIFIER|hypothetical_protein%2C_conserved-Domain_of_unknown_function_(DUF3846)/TPR_repeat%2C_putative|TcBrA4_0024860-TcBrA4_0024870|intergenic_region|TcBrA4_0024860-TcBrA4_0024870|||n.860752G>A||||||	GT:AD:DP:GQ:PGT:PID:PL:SB
TcBrA4_Chr6	860856	.	T	C	736.77	.	DP=15;ExcessHet=3.0103;MLEAC=2,0;MLEAF=1.00,0.00;RAW_MQ=9476.00;ANN=C|upstream_gene_variant|MODIFIER|Domain_of_unknown_function_(DUF3846)/TPR_repeat%2C_putative|TcBrA4_0024870|transcript|TcBrA4_0024870-RA|protein_coding||c.-56T>C|||||56|,C|upstream_gene_variant|MODIFIER|ubiquitin-domain-containing_protein_(fragment)|TcBrA4_0024880|transcript|TcBrA4_0024880-RA|protein_coding||c.-1419T>C|||||1419|,C|upstream_gene_variant|MODIFIER|NADH-ubiquinone_oxidoreductase_complex_I_subunit%2C_putative|TcBrA4_0024890|transcript|TcBrA4_0024890-RA|protein_coding||c.-2336T>C|||||2336|,C|upstream_gene_variant|MODIFIER|hypothetical_protein%2C_conserved|TcBrA4_0024900|transcript|TcBrA4_0024900-RA|protein_coding||c.-3685T>C|||||3685|,C|upstream_gene_variant|MODIFIER|hypothetical_protein%2C_conserved|TcBrA4_0024910|transcript|TcBrA4_0024910-RA|protein_coding||c.-4629T>C|||||4629|,C|downstream_gene_variant|MODIFIER|phytoene_synthase%2C_putative|TcBrA4_0024850|transcript|TcBrA4_0024850-RA|protein_coding||c.*3427T>C|||||3427|,C|downstream_gene_variant|MODIFIER|hypothetical_protein%2C_conserved|TcBrA4_0024860|transcript|TcBrA4_0024860-RA|protein_coding||c.*331T>C|||||331|,C|intergenic_region|MODIFIER|hypothetical_protein%2C_conserved-Domain_of_unknown_function_(DUF3846)/TPR_repeat%2C_putative|TcBrA4_0024860-TcBrA4_0024870|intergenic_region|TcBrA4_0024860-TcBrA4_0024870|||n.860856T>C||||||	GT:AD:DP:GQ:PGT:PID:PL:SB
TcBrA4_Chr6	860872	.	C	T	1141.77	.	DP=26;ExcessHet=3.0103;MLEAC=2,0;MLEAF=1.00,0.00;RAW_MQ=17930.00;ANN=T|upstream_gene_variant|MODIFIER|Domain_of_unknown_function_(DUF3846)/TPR_repeat%2C_putative|TcBrA4_0024870|transcript|TcBrA4_0024870-RA|protein_coding||c.-40C>T|||||40|,T|upstream_gene_variant|MODIFIER|ubiquitin-domain-containing_protein_(fragment)|TcBrA4_0024880|transcript|TcBrA4_0024880-RA|protein_coding||c.-1403C>T|||||1403|,T|upstream_gene_variant|MODIFIER|NADH-ubiquinone_oxidoreductase_complex_I_subunit%2C_putative|TcBrA4_0024890|transcript|TcBrA4_0024890-RA|protein_coding||c.-2320C>T|||||2320|,T|upstream_gene_variant|MODIFIER|hypothetical_protein%2C_conserved|TcBrA4_0024900|transcript|TcBrA4_0024900-RA|protein_coding||c.-3669C>T|||||3669|,T|upstream_gene_variant|MODIFIER|hypothetical_protein%2C_conserved|TcBrA4_0024910|transcript|TcBrA4_0024910-RA|protein_coding||c.-4613C>T|||||4613|,T|downstream_gene_variant|MODIFIER|phytoene_synthase%2C_putative|TcBrA4_0024850|transcript|TcBrA4_0024850-RA|protein_coding||c.*3443C>T|||||3443|,T|downstream_gene_variant|MODIFIER|hypothetical_protein%2C_conserved|TcBrA4_0024860|transcript|TcBrA4_0024860-RA|protein_coding||c.*347C>T|||||347|,T|intergenic_region|MODIFIER|hypothetical_protein%2C_conserved-Domain_of_unknown_function_(DUF3846)/TPR_repeat%2C_putative|TcBrA4_0024860-TcBrA4_0024870|intergenic_region|TcBrA4_0024860-TcBrA4_0024870|||n.860872C>T||||||	GT:AD:DP:GQ:PGT:PID:PL:SB
TcBrA4_Chr6	860874	.	C	T	1170.77	.	DP=26;ExcessHet=3.0103;MLEAC=2,0;MLEAF=1.00,0.00;RAW_MQ=17930.00;ANN=T|upstream_gene_variant|MODIFIER|Domain_of_unknown_function_(DUF3846)/TPR_repeat%2C_putative|TcBrA4_0024870|transcript|TcBrA4_0024870-RA|protein_coding||c.-38C>T|||||38|,T|upstream_gene_variant|MODIFIER|ubiquitin-domain-containing_protein_(fragment)|TcBrA4_0024880|transcript|TcBrA4_0024880-RA|protein_coding||c.-1401C>T|||||1401|,T|upstream_gene_variant|MODIFIER|NADH-ubiquinone_oxidoreductase_complex_I_subunit%2C_putative|TcBrA4_0024890|transcript|TcBrA4_0024890-RA|protein_coding||c.-2318C>T|||||2318|,T|upstream_gene_variant|MODIFIER|hypothetical_protein%2C_conserved|TcBrA4_0024900|transcript|TcBrA4_0024900-RA|protein_coding||c.-3667C>T|||||3667|,T|upstream_gene_variant|MODIFIER|hypothetical_protein%2C_conserved|TcBrA4_0024910|transcript|TcBrA4_0024910-RA|protein_coding||c.-4611C>T|||||4611|,T|downstream_gene_variant|MODIFIER|phytoene_synthase%2C_putative|TcBrA4_0024850|transcript|TcBrA4_0024850-RA|protein_coding||c.*3445C>T|||||3445|,T|downstream_gene_variant|MODIFIER|hypothetical_protein%2C_conserved|TcBrA4_0024860|transcript|TcBrA4_0024860-RA|protein_coding||c.*349C>T|||||349|,T|intergenic_region|MODIFIER|hypothetical_protein%2C_conserved-Domain_of_unknown_function_(DUF3846)/TPR_repeat%2C_putative|TcBrA4_0024860-TcBrA4_0024870|intergenic_region|TcBrA4_0024860-TcBrA4_0024870|||n.860874C>T||||||	GT:AD:DP:GQ:PGT:PID:PL:SB
TcBrA4_Chr6	860893	.	A	C	1097.77	.	DP=27;ExcessHet=3.0103;MLEAC=2,0;MLEAF=1.00,0.00;RAW_MQ=20812.00;ANN=C|upstream_gene_variant|MODIFIER|Domain_of_unknown_function_(DUF3846)/TPR_repeat%2C_putative|TcBrA4_0024870|transcript|TcBrA4_0024870-RA|protein_coding||c.-19A>C|||||19|,C|upstream_gene_variant|MODIFIER|ubiquitin-domain-containing_protein_(fragment)|TcBrA4_0024880|transcript|TcBrA4_0024880-RA|protein_coding||c.-1382A>C|||||1382|,C|upstream_gene_variant|MODIFIER|NADH-ubiquinone_oxidoreductase_complex_I_subunit%2C_putative|TcBrA4_0024890|transcript|TcBrA4_0024890-RA|protein_coding||c.-2299A>C|||||2299|,C|upstream_gene_variant|MODIFIER|hypothetical_protein%2C_conserved|TcBrA4_0024900|transcript|TcBrA4_0024900-RA|protein_coding||c.-3648A>C|||||3648|,C|upstream_gene_variant|MODIFIER|hypothetical_protein%2C_conserved|TcBrA4_0024910|transcript|TcBrA4_0024910-RA|protein_coding||c.-4592A>C|||||4592|,C|downstream_gene_variant|MODIFIER|phytoene_synthase%2C_putative|TcBrA4_0024850|transcript|TcBrA4_0024850-RA|protein_coding||c.*3464A>C|||||3464|,C|downstream_gene_variant|MODIFIER|hypothetical_protein%2C_conserved|TcBrA4_0024860|transcript|TcBrA4_0024860-RA|protein_coding||c.*368A>C|||||368|,C|intergenic_region|MODIFIER|hypothetical_protein%2C_conserved-Domain_of_unknown_function_(DUF3846)/TPR_repeat%2C_putative|TcBrA4_0024860-TcBrA4_0024870|intergenic_region|TcBrA4_0024860-TcBrA4_0024870|||n.860893A>C||||||	GT:AD:DP:GQ:PGT:PID:PL:SB
TcBrA4_Chr6	860929	.	C	T	1456.77	.	DP=33;ExcessHet=3.0103;MLEAC=2,0;MLEAF=1.00,0.00;RAW_MQ=27199.00;ANN=T|synonymous_variant|LOW|Domain_of_unknown_function_(DUF3846)/TPR_repeat%2C_putative|TcBrA4_0024870|transcript|TcBrA4_0024870-RA|protein_coding|1/1|c.18C>T|p.Pro6Pro|18/1071|18/1071|6/356||,T|upstream_gene_variant|MODIFIER|ubiquitin-domain-containing_protein_(fragment)|TcBrA4_0024880|transcript|TcBrA4_0024880-RA|protein_coding||c.-1346C>T|||||1346|,T|upstream_gene_variant|MODIFIER|NADH-ubiquinone_oxidoreductase_complex_I_subunit%2C_putative|TcBrA4_0024890|transcript|TcBrA4_0024890-RA|protein_coding||c.-2263C>T|||||2263|,T|upstream_gene_variant|MODIFIER|hypothetical_protein%2C_conserved|TcBrA4_0024900|transcript|TcBrA4_0024900-RA|protein_coding||c.-3612C>T|||||3612|,T|upstream_gene_variant|MODIFIER|hypothetical_protein%2C_conserved|TcBrA4_0024910|transcript|TcBrA4_0024910-RA|protein_coding||c.-4556C>T|||||4556|,T|downstream_gene_variant|MODIFIER|phytoene_synthase%2C_putative|TcBrA4_0024850|transcript|TcBrA4_0024850-RA|protein_coding||c.*3500C>T|||||3500|,T|downstream_gene_variant|MODIFIER|hypothetical_protein%2C_conserved|TcBrA4_0024860|transcript|TcBrA4_0024860-RA|protein_coding||c.*404C>T|||||404|	GT:AD:DP:GQ:PGT:PID:PL:SB
TcBrA4_Chr6	860938	.	A	T	1599.77	.	DP=37;ExcessHet=3.0103;MLEAC=2,0;MLEAF=1.00,0.00;RAW_MQ=32739.00;ANN=T|synonymous_variant|LOW|Domain_of_unknown_function_(DUF3846)/TPR_repeat%2C_putative|TcBrA4_0024870|transcript|TcBrA4_0024870-RA|protein_coding|1/1|c.27A>T|p.Ala9Ala|27/1071|27/1071|9/356||,T|upstream_gene_variant|MODIFIER|ubiquitin-domain-containing_protein_(fragment)|TcBrA4_0024880|transcript|TcBrA4_0024880-RA|protein_coding||c.-1337A>T|||||1337|,T|upstream_gene_variant|MODIFIER|NADH-ubiquinone_oxidoreductase_complex_I_subunit%2C_putative|TcBrA4_0024890|transcript|TcBrA4_0024890-RA|protein_coding||c.-2254A>T|||||2254|,T|upstream_gene_variant|MODIFIER|hypothetical_protein%2C_conserved|TcBrA4_0024900|transcript|TcBrA4_0024900-RA|protein_coding||c.-3603A>T|||||3603|,T|upstream_gene_variant|MODIFIER|hypothetical_protein%2C_conserved|TcBrA4_0024910|transcript|TcBrA4_0024910-RA|protein_coding||c.-4547A>T|||||4547|,T|downstream_gene_variant|MODIFIER|phytoene_synthase%2C_putative|TcBrA4_0024850|transcript|TcBrA4_0024850-RA|protein_coding||c.*3509A>T|||||3509|,T|downstream_gene_variant|MODIFIER|hypothetical_protein%2C_conserved|TcBrA4_0024860|transcript|TcBrA4_0024860-RA|protein_coding||c.*413A>T|||||413|	GT:AD:DP:GQ:PGT:PID:PL:SB
TcBrA4_Chr6	861046	.	T	C	2525.77	.	DP=57;ExcessHet=3.0103;MLEAC=2,0;MLEAF=1.00,0.00;RAW_MQ=70218.00;ANN=C|synonymous_variant|LOW|Domain_of_unknown_function_(DUF3846)/TPR_repeat%2C_putative|TcBrA4_0024870|transcript|TcBrA4_0024870-RA|protein_coding|1/1|c.135T>C|p.Phe45Phe|135/1071|135/1071|45/356||,C|upstream_gene_variant|MODIFIER|ubiquitin-domain-containing_protein_(fragment)|TcBrA4_0024880|transcript|TcBrA4_0024880-RA|protein_coding||c.-1229T>C|||||1229|,C|upstream_gene_variant|MODIFIER|NADH-ubiquinone_oxidoreductase_complex_I_subunit%2C_putative|TcBrA4_0024890|transcript|TcBrA4_0024890-RA|protein_coding||c.-2146T>C|||||2146|,C|upstream_gene_variant|MODIFIER|hypothetical_protein%2C_conserved|TcBrA4_0024900|transcript|TcBrA4_0024900-RA|protein_coding||c.-3495T>C|||||3495|,C|upstream_gene_variant|MODIFIER|hypothetical_protein%2C_conserved|TcBrA4_0024910|transcript|TcBrA4_0024910-RA|protein_coding||c.-4439T>C|||||4439|,C|downstream_gene_variant|MODIFIER|phytoene_synthase%2C_putative|TcBrA4_0024850|transcript|TcBrA4_0024850-RA|protein_coding||c.*3617T>C|||||3617|,C|downstream_gene_variant|MODIFIER|hypothetical_protein%2C_conserved|TcBrA4_0024860|transcript|TcBrA4_0024860-RA|protein_coding||c.*521T>C|||||521|	GT:AD:DP:GQ:PGT:PID:PL:SB
TcBrA4_Chr6	861053	.	C	A	2607.77	.	DP=57;ExcessHet=3.0103;MLEAC=2,0;MLEAF=1.00,0.00;RAW_MQ=70265.00;ANN=A|missense_variant|MODERATE|Domain_of_unknown_function_(DUF3846)/TPR_repeat%2C_putative|TcBrA4_0024870|transcript|TcBrA4_0024870-RA|protein_coding|1/1|c.142C>A|p.Gln48Lys|142/1071|142/1071|48/356||,A|upstream_gene_variant|MODIFIER|ubiquitin-domain-containing_protein_(fragment)|TcBrA4_0024880|transcript|TcBrA4_0024880-RA|protein_coding||c.-1222C>A|||||1222|,A|upstream_gene_variant|MODIFIER|NADH-ubiquinone_oxidoreductase_complex_I_subunit%2C_putative|TcBrA4_0024890|transcript|TcBrA4_0024890-RA|protein_coding||c.-2139C>A|||||2139|,A|upstream_gene_variant|MODIFIER|hypothetical_protein%2C_conserved|TcBrA4_0024900|transcript|TcBrA4_0024900-RA|protein_coding||c.-3488C>A|||||3488|,A|upstream_gene_variant|MODIFIER|hypothetical_protein%2C_conserved|TcBrA4_0024910|transcript|TcBrA4_0024910-RA|protein_coding||c.-4432C>A|||||4432|,A|downstream_gene_variant|MODIFIER|phytoene_synthase%2C_putative|TcBrA4_0024850|transcript|TcBrA4_0024850-RA|protein_coding||c.*3624C>A|||||3624|,A|downstream_gene_variant|MODIFIER|hypothetical_protein%2C_conserved|TcBrA4_0024860|transcript|TcBrA4_0024860-RA|protein_coding||c.*528C>A|||||528|	GT:AD:DP:GQ:PGT:PID:PL:SB
TcBrA4_Chr6	861058	.	T	C	2631.77	.	DP=59;ExcessHet=3.0103;MLEAC=2,0;MLEAF=1.00,0.00;RAW_MQ=72605.00;ANN=C|synonymous_variant|LOW|Domain_of_unknown_function_(DUF3846)/TPR_repeat%2C_putative|TcBrA4_0024870|transcript|TcBrA4_0024870-RA|protein_coding|1/1|c.147T>C|p.Leu49Leu|147/1071|147/1071|49/356||,C|upstream_gene_variant|MODIFIER|ubiquitin-domain-containing_protein_(fragment)|TcBrA4_0024880|transcript|TcBrA4_0024880-RA|protein_coding||c.-1217T>C|||||1217|,C|upstream_gene_variant|MODIFIER|NADH-ubiquinone_oxidoreductase_complex_I_subunit%2C_putative|TcBrA4_0024890|transcript|TcBrA4_0024890-RA|protein_coding||c.-2134T>C|||||2134|,C|upstream_gene_variant|MODIFIER|hypothetical_protein%2C_conserved|TcBrA4_0024900|transcript|TcBrA4_0024900-RA|protein_coding||c.-3483T>C|||||3483|,C|upstream_gene_variant|MODIFIER|hypothetical_protein%2C_conserved|TcBrA4_0024910|transcript|TcBrA4_0024910-RA|protein_coding||c.-4427T>C|||||4427|,C|downstream_gene_variant|MODIFIER|phytoene_synthase%2C_putative|TcBrA4_0024850|transcript|TcBrA4_0024850-RA|protein_coding||c.*3629T>C|||||3629|,C|downstream_gene_variant|MODIFIER|hypothetical_protein%2C_conserved|TcBrA4_0024860|transcript|TcBrA4_0024860-RA|protein_coding||c.*533T>C|||||533|	GT:AD:DP:GQ:PGT:PID:PL:SB
TcBrA4_Chr6	861088	.	A	G	2244.77	.	DP=64;ExcessHet=3.0103;MLEAC=2,0;MLEAF=1.00,0.00;RAW_MQ=77533.00;ANN=G|synonymous_variant|LOW|Domain_of_unknown_function_(DUF3846)/TPR_repeat%2C_putative|TcBrA4_0024870|transcript|TcBrA4_0024870-RA|protein_coding|1/1|c.177A>G|p.Ala59Ala|177/1071|177/1071|59/356||,G|upstream_gene_variant|MODIFIER|ubiquitin-domain-containing_protein_(fragment)|TcBrA4_0024880|transcript|TcBrA4_0024880-RA|protein_coding||c.-1187A>G|||||1187|,G|upstream_gene_variant|MODIFIER|NADH-ubiquinone_oxidoreductase_complex_I_subunit%2C_putative|TcBrA4_0024890|transcript|TcBrA4_0024890-RA|protein_coding||c.-2104A>G|||||2104|,G|upstream_gene_variant|MODIFIER|hypothetical_protein%2C_conserved|TcBrA4_0024900|transcript|TcBrA4_0024900-RA|protein_coding||c.-3453A>G|||||3453|,G|upstream_gene_variant|MODIFIER|hypothetical_protein%2C_conserved|TcBrA4_0024910|transcript|TcBrA4_0024910-RA|protein_coding||c.-4397A>G|||||4397|,G|downstream_gene_variant|MODIFIER|phytoene_synthase%2C_putative|TcBrA4_0024850|transcript|TcBrA4_0024850-RA|protein_coding||c.*3659A>G|||||3659|,G|downstream_gene_variant|MODIFIER|hypothetical_protein%2C_conserved|TcBrA4_0024860|transcript|TcBrA4_0024860-RA|protein_coding||c.*563A>G|||||563|	GT:AD:DP:GQ:PL:SB
TcBrA4_Chr6	861121	.	T	G	2211.77	.	DP=65;ExcessHet=3.0103;MLEAC=2,0;MLEAF=1.00,0.00;RAW_MQ=78805.00;ANN=G|missense_variant|MODERATE|Domain_of_unknown_function_(DUF3846)/TPR_repeat%2C_putative|TcBrA4_0024870|transcript|TcBrA4_0024870-RA|protein_coding|1/1|c.210T>G|p.Asp70Glu|210/1071|210/1071|70/356||,G|upstream_gene_variant|MODIFIER|ubiquitin-domain-containing_protein_(fragment)|TcBrA4_0024880|transcript|TcBrA4_0024880-RA|protein_coding||c.-1154T>G|||||1154|,G|upstream_gene_variant|MODIFIER|NADH-ubiquinone_oxidoreductase_complex_I_subunit%2C_putative|TcBrA4_0024890|transcript|TcBrA4_0024890-RA|protein_coding||c.-2071T>G|||||2071|,G|upstream_gene_variant|MODIFIER|hypothetical_protein%2C_conserved|TcBrA4_0024900|transcript|TcBrA4_0024900-RA|protein_coding||c.-3420T>G|||||3420|,G|upstream_gene_variant|MODIFIER|hypothetical_protein%2C_conserved|TcBrA4_0024910|transcript|TcBrA4_0024910-RA|protein_coding||c.-4364T>G|||||4364|,G|downstream_gene_variant|MODIFIER|phytoene_synthase%2C_putative|TcBrA4_0024850|transcript|TcBrA4_0024850-RA|protein_coding||c.*3692T>G|||||3692|,G|downstream_gene_variant|MODIFIER|hypothetical_protein%2C_conserved|TcBrA4_0024860|transcript|TcBrA4_0024860-RA|protein_coding||c.*596T>G|||||596|	GT:AD:DP:GQ:PL:SB
TcBrA4_Chr6	861149	.	T	C	2371.77	.	DP=65;ExcessHet=3.0103;MLEAC=2,0;MLEAF=1.00,0.00;RAW_MQ=81345.00;ANN=C|missense_variant|MODERATE|Domain_of_unknown_function_(DUF3846)/TPR_repeat%2C_putative|TcBrA4_0024870|transcript|TcBrA4_0024870-RA|protein_coding|1/1|c.238T>C|p.Ser80Pro|238/1071|238/1071|80/356||,C|upstream_gene_variant|MODIFIER|ubiquitin-domain-containing_protein_(fragment)|TcBrA4_0024880|transcript|TcBrA4_0024880-RA|protein_coding||c.-1126T>C|||||1126|,C|upstream_gene_variant|MODIFIER|NADH-ubiquinone_oxidoreductase_complex_I_subunit%2C_putative|TcBrA4_0024890|transcript|TcBrA4_0024890-RA|protein_coding||c.-2043T>C|||||2043|,C|upstream_gene_variant|MODIFIER|hypothetical_protein%2C_conserved|TcBrA4_0024900|transcript|TcBrA4_0024900-RA|protein_coding||c.-3392T>C|||||3392|,C|upstream_gene_variant|MODIFIER|hypothetical_protein%2C_conserved|TcBrA4_0024910|transcript|TcBrA4_0024910-RA|protein_coding||c.-4336T>C|||||4336|,C|downstream_gene_variant|MODIFIER|phytoene_synthase%2C_putative|TcBrA4_0024850|transcript|TcBrA4_0024850-RA|protein_coding||c.*3720T>C|||||3720|,C|downstream_gene_variant|MODIFIER|hypothetical_protein%2C_conserved|TcBrA4_0024860|transcript|TcBrA4_0024860-RA|protein_coding||c.*624T>C|||||624|	GT:AD:DP:GQ:PL:SB
TcBrA4_Chr6	861166	.	T	C	2205.77	.	DP=61;ExcessHet=3.0103;MLEAC=2,0;MLEAF=1.00,0.00;RAW_MQ=81089.00;ANN=C|synonymous_variant|LOW|Domain_of_unknown_function_(DUF3846)/TPR_repeat%2C_putative|TcBrA4_0024870|transcript|TcBrA4_0024870-RA|protein_coding|1/1|c.255T>C|p.Ser85Ser|255/1071|255/1071|85/356||,C|upstream_gene_variant|MODIFIER|ubiquitin-domain-containing_protein_(fragment)|TcBrA4_0024880|transcript|TcBrA4_0024880-RA|protein_coding||c.-1109T>C|||||1109|,C|upstream_gene_variant|MODIFIER|NADH-ubiquinone_oxidoreductase_complex_I_subunit%2C_putative|TcBrA4_0024890|transcript|TcBrA4_0024890-RA|protein_coding||c.-2026T>C|||||2026|,C|upstream_gene_variant|MODIFIER|hypothetical_protein%2C_conserved|TcBrA4_0024900|transcript|TcBrA4_0024900-RA|protein_coding||c.-3375T>C|||||3375|,C|upstream_gene_variant|MODIFIER|hypothetical_protein%2C_conserved|TcBrA4_0024910|transcript|TcBrA4_0024910-RA|protein_coding||c.-4319T>C|||||4319|,C|downstream_gene_variant|MODIFIER|phytoene_synthase%2C_putative|TcBrA4_0024850|transcript|TcBrA4_0024850-RA|protein_coding||c.*3737T>C|||||3737|,C|downstream_gene_variant|MODIFIER|hypothetical_protein%2C_conserved|TcBrA4_0024860|transcript|TcBrA4_0024860-RA|protein_coding||c.*641T>C|||||641|	GT:AD:DP:GQ:PL:SB
TcBrA4_Chr6	861193	.	C	G	2309.77	.	DP=61;ExcessHet=3.0103;MLEAC=2,0;MLEAF=1.00,0.00;RAW_MQ=86825.00;ANN=G|missense_variant|MODERATE|Domain_of_unknown_function_(DUF3846)/TPR_repeat%2C_putative|TcBrA4_0024870|transcript|TcBrA4_0024870-RA|protein_coding|1/1|c.282C>G|p.His94Gln|282/1071|282/1071|94/356||,G|upstream_gene_variant|MODIFIER|ubiquitin-domain-containing_protein_(fragment)|TcBrA4_0024880|transcript|TcBrA4_0024880-RA|protein_coding||c.-1082C>G|||||1082|,G|upstream_gene_variant|MODIFIER|NADH-ubiquinone_oxidoreductase_complex_I_subunit%2C_putative|TcBrA4_0024890|transcript|TcBrA4_0024890-RA|protein_coding||c.-1999C>G|||||1999|,G|upstream_gene_variant|MODIFIER|hypothetical_protein%2C_conserved|TcBrA4_0024900|transcript|TcBrA4_0024900-RA|protein_coding||c.-3348C>G|||||3348|,G|upstream_gene_variant|MODIFIER|hypothetical_protein%2C_conserved|TcBrA4_0024910|transcript|TcBrA4_0024910-RA|protein_coding||c.-4292C>G|||||4292|,G|downstream_gene_variant|MODIFIER|phytoene_synthase%2C_putative|TcBrA4_0024850|transcript|TcBrA4_0024850-RA|protein_coding||c.*3764C>G|||||3764|,G|downstream_gene_variant|MODIFIER|hypothetical_protein%2C_conserved|TcBrA4_0024860|transcript|TcBrA4_0024860-RA|protein_coding||c.*668C>G|||||668|	GT:AD:DP:GQ:PL:SB
TcBrA4_Chr6	861403	.	T	C	1981.77	.	DP=48;ExcessHet=3.0103;MLEAC=2,0;MLEAF=1.00,0.00;RAW_MQ=81064.00;ANN=C|synonymous_variant|LOW|Domain_of_unknown_function_(DUF3846)/TPR_repeat%2C_putative|TcBrA4_0024870|transcript|TcBrA4_0024870-RA|protein_coding|1/1|c.492T>C|p.Cys164Cys|492/1071|492/1071|164/356||,C|upstream_gene_variant|MODIFIER|ubiquitin-domain-containing_protein_(fragment)|TcBrA4_0024880|transcript|TcBrA4_0024880-RA|protein_coding||c.-872T>C|||||872|,C|upstream_gene_variant|MODIFIER|NADH-ubiquinone_oxidoreductase_complex_I_subunit%2C_putative|TcBrA4_0024890|transcript|TcBrA4_0024890-RA|protein_coding||c.-1789T>C|||||1789|,C|upstream_gene_variant|MODIFIER|hypothetical_protein%2C_conserved|TcBrA4_0024900|transcript|TcBrA4_0024900-RA|protein_coding||c.-3138T>C|||||3138|,C|upstream_gene_variant|MODIFIER|hypothetical_protein%2C_conserved|TcBrA4_0024910|transcript|TcBrA4_0024910-RA|protein_coding||c.-4082T>C|||||4082|,C|downstream_gene_variant|MODIFIER|phytoene_synthase%2C_putative|TcBrA4_0024850|transcript|TcBrA4_0024850-RA|protein_coding||c.*3974T>C|||||3974|,C|downstream_gene_variant|MODIFIER|hypothetical_protein%2C_conserved|TcBrA4_0024860|transcript|TcBrA4_0024860-RA|protein_coding||c.*878T>C|||||878|	GT:AD:DP:GQ:PL:SB
TcBrA4_Chr6	861427	.	C	T	2134.77	.	DP=54;ExcessHet=3.0103;MLEAC=2,0;MLEAF=1.00,0.00;RAW_MQ=91156.00;ANN=T|synonymous_variant|LOW|Domain_of_unknown_function_(DUF3846)/TPR_repeat%2C_putative|TcBrA4_0024870|transcript|TcBrA4_0024870-RA|protein_coding|1/1|c.516C>T|p.Leu172Leu|516/1071|516/1071|172/356||,T|upstream_gene_variant|MODIFIER|ubiquitin-domain-containing_protein_(fragment)|TcBrA4_0024880|transcript|TcBrA4_0024880-RA|protein_coding||c.-848C>T|||||848|,T|upstream_gene_variant|MODIFIER|NADH-ubiquinone_oxidoreductase_complex_I_subunit%2C_putative|TcBrA4_0024890|transcript|TcBrA4_0024890-RA|protein_coding||c.-1765C>T|||||1765|,T|upstream_gene_variant|MODIFIER|hypothetical_protein%2C_conserved|TcBrA4_0024900|transcript|TcBrA4_0024900-RA|protein_coding||c.-3114C>T|||||3114|,T|upstream_gene_variant|MODIFIER|hypothetical_protein%2C_conserved|TcBrA4_0024910|transcript|TcBrA4_0024910-RA|protein_coding||c.-4058C>T|||||4058|,T|downstream_gene_variant|MODIFIER|phytoene_synthase%2C_putative|TcBrA4_0024850|transcript|TcBrA4_0024850-RA|protein_coding||c.*3998C>T|||||3998|,T|downstream_gene_variant|MODIFIER|hypothetical_protein%2C_conserved|TcBrA4_0024860|transcript|TcBrA4_0024860-RA|protein_coding||c.*902C>T|||||902|	GT:AD:DP:GQ:PL:SB
TcBrA4_Chr6	861475	.	A	G	2576.77	.	DP=62;ExcessHet=3.0103;MLEAC=2,0;MLEAF=1.00,0.00;RAW_MQ=103464.00;ANN=G|synonymous_variant|LOW|Domain_of_unknown_function_(DUF3846)/TPR_repeat%2C_putative|TcBrA4_0024870|transcript|TcBrA4_0024870-RA|protein_coding|1/1|c.564A>G|p.Gln188Gln|564/1071|564/1071|188/356||,G|upstream_gene_variant|MODIFIER|ubiquitin-domain-containing_protein_(fragment)|TcBrA4_0024880|transcript|TcBrA4_0024880-RA|protein_coding||c.-800A>G|||||800|,G|upstream_gene_variant|MODIFIER|NADH-ubiquinone_oxidoreductase_complex_I_subunit%2C_putative|TcBrA4_0024890|transcript|TcBrA4_0024890-RA|protein_coding||c.-1717A>G|||||1717|,G|upstream_gene_variant|MODIFIER|hypothetical_protein%2C_conserved|TcBrA4_0024900|transcript|TcBrA4_0024900-RA|protein_coding||c.-3066A>G|||||3066|,G|upstream_gene_variant|MODIFIER|hypothetical_protein%2C_conserved|TcBrA4_0024910|transcript|TcBrA4_0024910-RA|protein_coding||c.-4010A>G|||||4010|,G|downstream_gene_variant|MODIFIER|phytoene_synthase%2C_putative|TcBrA4_0024850|transcript|TcBrA4_0024850-RA|protein_coding||c.*4046A>G|||||4046|,G|downstream_gene_variant|MODIFIER|hypothetical_protein%2C_conserved|TcBrA4_0024860|transcript|TcBrA4_0024860-RA|protein_coding||c.*950A>G|||||950|	GT:AD:DP:GQ:PL:SB
TcBrA4_Chr6	861537	.	C	T	2882.77	.	DP=71;ExcessHet=3.0103;MLEAC=2,0;MLEAF=1.00,0.00;RAW_MQ=117700.00;ANN=T|missense_variant|MODERATE|Domain_of_unknown_function_(DUF3846)/TPR_repeat%2C_putative|TcBrA4_0024870|transcript|TcBrA4_0024870-RA|protein_coding|1/1|c.626C>T|p.Thr209Ile|626/1071|626/1071|209/356||,T|upstream_gene_variant|MODIFIER|ubiquitin-domain-containing_protein_(fragment)|TcBrA4_0024880|transcript|TcBrA4_0024880-RA|protein_coding||c.-738C>T|||||738|,T|upstream_gene_variant|MODIFIER|NADH-ubiquinone_oxidoreductase_complex_I_subunit%2C_putative|TcBrA4_0024890|transcript|TcBrA4_0024890-RA|protein_coding||c.-1655C>T|||||1655|,T|upstream_gene_variant|MODIFIER|hypothetical_protein%2C_conserved|TcBrA4_0024900|transcript|TcBrA4_0024900-RA|protein_coding||c.-3004C>T|||||3004|,T|upstream_gene_variant|MODIFIER|hypothetical_protein%2C_conserved|TcBrA4_0024910|transcript|TcBrA4_0024910-RA|protein_coding||c.-3948C>T|||||3948|,T|downstream_gene_variant|MODIFIER|phytoene_synthase%2C_putative|TcBrA4_0024850|transcript|TcBrA4_0024850-RA|protein_coding||c.*4108C>T|||||4108|,T|downstream_gene_variant|MODIFIER|hypothetical_protein%2C_conserved|TcBrA4_0024860|transcript|TcBrA4_0024860-RA|protein_coding||c.*1012C>T|||||1012|	GT:AD:DP:GQ:PL:SB
TcBrA4_Chr6	861550	.	A	G	2989.77	.	DP=75;ExcessHet=3.0103;MLEAC=2,0;MLEAF=1.00,0.00;RAW_MQ=124264.00;ANN=G|synonymous_variant|LOW|Domain_of_unknown_function_(DUF3846)/TPR_repeat%2C_putative|TcBrA4_0024870|transcript|TcBrA4_0024870-RA|protein_coding|1/1|c.639A>G|p.Lys213Lys|639/1071|639/1071|213/356||,G|upstream_gene_variant|MODIFIER|ubiquitin-domain-containing_protein_(fragment)|TcBrA4_0024880|transcript|TcBrA4_0024880-RA|protein_coding||c.-725A>G|||||725|,G|upstream_gene_variant|MODIFIER|NADH-ubiquinone_oxidoreductase_complex_I_subunit%2C_putative|TcBrA4_0024890|transcript|TcBrA4_0024890-RA|protein_coding||c.-1642A>G|||||1642|,G|upstream_gene_variant|MODIFIER|hypothetical_protein%2C_conserved|TcBrA4_0024900|transcript|TcBrA4_0024900-RA|protein_coding||c.-2991A>G|||||2991|,G|upstream_gene_variant|MODIFIER|hypothetical_protein%2C_conserved|TcBrA4_0024910|transcript|TcBrA4_0024910-RA|protein_coding||c.-3935A>G|||||3935|,G|downstream_gene_variant|MODIFIER|phytoene_synthase%2C_putative|TcBrA4_0024850|transcript|TcBrA4_0024850-RA|protein_coding||c.*4121A>G|||||4121|,G|downstream_gene_variant|MODIFIER|hypothetical_protein%2C_conserved|TcBrA4_0024860|transcript|TcBrA4_0024860-RA|protein_coding||c.*1025A>G|||||1025|	GT:AD:DP:GQ:PL:SB
TcBrA4_Chr6	861572	.	T	C	3058.77	.	DP=78;ExcessHet=3.0103;MLEAC=2,0;MLEAF=1.00,0.00;RAW_MQ=129884.00;ANN=C|missense_variant|MODERATE|Domain_of_unknown_function_(DUF3846)/TPR_repeat%2C_putative|TcBrA4_0024870|transcript|TcBrA4_0024870-RA|protein_coding|1/1|c.661T>C|p.Phe221Leu|661/1071|661/1071|221/356||,C|upstream_gene_variant|MODIFIER|ubiquitin-domain-containing_protein_(fragment)|TcBrA4_0024880|transcript|TcBrA4_0024880-RA|protein_coding||c.-703T>C|||||703|,C|upstream_gene_variant|MODIFIER|NADH-ubiquinone_oxidoreductase_complex_I_subunit%2C_putative|TcBrA4_0024890|transcript|TcBrA4_0024890-RA|protein_coding||c.-1620T>C|||||1620|,C|upstream_gene_variant|MODIFIER|hypothetical_protein%2C_conserved|TcBrA4_0024900|transcript|TcBrA4_0024900-RA|protein_coding||c.-2969T>C|||||2969|,C|upstream_gene_variant|MODIFIER|hypothetical_protein%2C_conserved|TcBrA4_0024910|transcript|TcBrA4_0024910-RA|protein_coding||c.-3913T>C|||||3913|,C|downstream_gene_variant|MODIFIER|phytoene_synthase%2C_putative|TcBrA4_0024850|transcript|TcBrA4_0024850-RA|protein_coding||c.*4143T>C|||||4143|,C|downstream_gene_variant|MODIFIER|hypothetical_protein%2C_conserved|TcBrA4_0024860|transcript|TcBrA4_0024860-RA|protein_coding||c.*1047T>C|||||1047|	GT:AD:DP:GQ:PL:SB
TcBrA4_Chr6	861603	.	T	C	2974.77	.	DP=77;ExcessHet=3.0103;MLEAC=2,0;MLEAF=1.00,0.00;RAW_MQ=127501.00;ANN=C|missense_variant|MODERATE|Domain_of_unknown_function_(DUF3846)/TPR_repeat%2C_putative|TcBrA4_0024870|transcript|TcBrA4_0024870-RA|protein_coding|1/1|c.692T>C|p.Val231Ala|692/1071|692/1071|231/356||,C|upstream_gene_variant|MODIFIER|ubiquitin-domain-containing_protein_(fragment)|TcBrA4_0024880|transcript|TcBrA4_0024880-RA|protein_coding||c.-672T>C|||||672|,C|upstream_gene_variant|MODIFIER|NADH-ubiquinone_oxidoreductase_complex_I_subunit%2C_putative|TcBrA4_0024890|transcript|TcBrA4_0024890-RA|protein_coding||c.-1589T>C|||||1589|,C|upstream_gene_variant|MODIFIER|hypothetical_protein%2C_conserved|TcBrA4_0024900|transcript|TcBrA4_0024900-RA|protein_coding||c.-2938T>C|||||2938|,C|upstream_gene_variant|MODIFIER|hypothetical_protein%2C_conserved|TcBrA4_0024910|transcript|TcBrA4_0024910-RA|protein_coding||c.-3882T>C|||||3882|,C|downstream_gene_variant|MODIFIER|phytoene_synthase%2C_putative|TcBrA4_0024850|transcript|TcBrA4_0024850-RA|protein_coding||c.*4174T>C|||||4174|,C|downstream_gene_variant|MODIFIER|hypothetical_protein%2C_conserved|TcBrA4_0024860|transcript|TcBrA4_0024860-RA|protein_coding||c.*1078T>C|||||1078|	GT:AD:DP:GQ:PL:SB
TcBrA4_Chr6	861691	.	T	C	3154.77	.	DP=84;ExcessHet=3.0103;MLEAC=2,0;MLEAF=1.00,0.00;RAW_MQ=142386.00;ANN=C|synonymous_variant|LOW|Domain_of_unknown_function_(DUF3846)/TPR_repeat%2C_putative|TcBrA4_0024870|transcript|TcBrA4_0024870-RA|protein_coding|1/1|c.780T>C|p.Ser260Ser|780/1071|780/1071|260/356||,C|upstream_gene_variant|MODIFIER|ubiquitin-domain-containing_protein_(fragment)|TcBrA4_0024880|transcript|TcBrA4_0024880-RA|protein_coding||c.-584T>C|||||584|,C|upstream_gene_variant|MODIFIER|NADH-ubiquinone_oxidoreductase_complex_I_subunit%2C_putative|TcBrA4_0024890|transcript|TcBrA4_0024890-RA|protein_coding||c.-1501T>C|||||1501|,C|upstream_gene_variant|MODIFIER|hypothetical_protein%2C_conserved|TcBrA4_0024900|transcript|TcBrA4_0024900-RA|protein_coding||c.-2850T>C|||||2850|,C|upstream_gene_variant|MODIFIER|hypothetical_protein%2C_conserved|TcBrA4_0024910|transcript|TcBrA4_0024910-RA|protein_coding||c.-3794T>C|||||3794|,C|downstream_gene_variant|MODIFIER|phytoene_synthase%2C_putative|TcBrA4_0024850|transcript|TcBrA4_0024850-RA|protein_coding||c.*4262T>C|||||4262|,C|downstream_gene_variant|MODIFIER|hypothetical_protein%2C_conserved|TcBrA4_0024860|transcript|TcBrA4_0024860-RA|protein_coding||c.*1166T>C|||||1166|	GT:AD:DP:GQ:PL:SB
TcBrA4_Chr6	861823	.	C	T	2178.77	.	DP=57;ExcessHet=3.0103;MLEAC=2,0;MLEAF=1.00,0.00;RAW_MQ=90936.00;ANN=T|synonymous_variant|LOW|Domain_of_unknown_function_(DUF3846)/TPR_repeat%2C_putative|TcBrA4_0024870|transcript|TcBrA4_0024870-RA|protein_coding|1/1|c.912C>T|p.Cys304Cys|912/1071|912/1071|304/356||,T|upstream_gene_variant|MODIFIER|ubiquitin-domain-containing_protein_(fragment)|TcBrA4_0024880|transcript|TcBrA4_0024880-RA|protein_coding||c.-452C>T|||||452|,T|upstream_gene_variant|MODIFIER|NADH-ubiquinone_oxidoreductase_complex_I_subunit%2C_putative|TcBrA4_0024890|transcript|TcBrA4_0024890-RA|protein_coding||c.-1369C>T|||||1369|,T|upstream_gene_variant|MODIFIER|hypothetical_protein%2C_conserved|TcBrA4_0024900|transcript|TcBrA4_0024900-RA|protein_coding||c.-2718C>T|||||2718|,T|upstream_gene_variant|MODIFIER|hypothetical_protein%2C_conserved|TcBrA4_0024910|transcript|TcBrA4_0024910-RA|protein_coding||c.-3662C>T|||||3662|,T|downstream_gene_variant|MODIFIER|phytoene_synthase%2C_putative|TcBrA4_0024850|transcript|TcBrA4_0024850-RA|protein_coding||c.*4394C>T|||||4394|,T|downstream_gene_variant|MODIFIER|hypothetical_protein%2C_conserved|TcBrA4_0024860|transcript|TcBrA4_0024860-RA|protein_coding||c.*1298C>T|||||1298|	GT:AD:DP:GQ:PL:SB
TcBrA4_Chr6	861841	.	A	C	2043.77	.	DP=56;ExcessHet=3.0103;MLEAC=2,0;MLEAF=1.00,0.00;RAW_MQ=87241.00;ANN=C|missense_variant|MODERATE|Domain_of_unknown_function_(DUF3846)/TPR_repeat%2C_putative|TcBrA4_0024870|transcript|TcBrA4_0024870-RA|protein_coding|1/1|c.930A>C|p.Glu310Asp|930/1071|930/1071|310/356||,C|upstream_gene_variant|MODIFIER|ubiquitin-domain-containing_protein_(fragment)|TcBrA4_0024880|transcript|TcBrA4_0024880-RA|protein_coding||c.-434A>C|||||434|,C|upstream_gene_variant|MODIFIER|NADH-ubiquinone_oxidoreductase_complex_I_subunit%2C_putative|TcBrA4_0024890|transcript|TcBrA4_0024890-RA|protein_coding||c.-1351A>C|||||1351|,C|upstream_gene_variant|MODIFIER|hypothetical_protein%2C_conserved|TcBrA4_0024900|transcript|TcBrA4_0024900-RA|protein_coding||c.-2700A>C|||||2700|,C|upstream_gene_variant|MODIFIER|hypothetical_protein%2C_conserved|TcBrA4_0024910|transcript|TcBrA4_0024910-RA|protein_coding||c.-3644A>C|||||3644|,C|downstream_gene_variant|MODIFIER|phytoene_synthase%2C_putative|TcBrA4_0024850|transcript|TcBrA4_0024850-RA|protein_coding||c.*4412A>C|||||4412|,C|downstream_gene_variant|MODIFIER|hypothetical_protein%2C_conserved|TcBrA4_0024860|transcript|TcBrA4_0024860-RA|protein_coding||c.*1316A>C|||||1316|	GT:AD:DP:GQ:PL:SB
TcBrA4_Chr6	861921	.	G	C	1402.77	.	DP=36;ExcessHet=3.0103;MLEAC=2,0;MLEAF=1.00,0.00;RAW_MQ=53688.00;ANN=C|missense_variant|MODERATE|Domain_of_unknown_function_(DUF3846)/TPR_repeat%2C_putative|TcBrA4_0024870|transcript|TcBrA4_0024870-RA|protein_coding|1/1|c.1010G>C|p.Gly337Ala|1010/1071|1010/1071|337/356||,C|upstream_gene_variant|MODIFIER|ubiquitin-domain-containing_protein_(fragment)|TcBrA4_0024880|transcript|TcBrA4_0024880-RA|protein_coding||c.-354G>C|||||354|,C|upstream_gene_variant|MODIFIER|NADH-ubiquinone_oxidoreductase_complex_I_subunit%2C_putative|TcBrA4_0024890|transcript|TcBrA4_0024890-RA|protein_coding||c.-1271G>C|||||1271|,C|upstream_gene_variant|MODIFIER|hypothetical_protein%2C_conserved|TcBrA4_0024900|transcript|TcBrA4_0024900-RA|protein_coding||c.-2620G>C|||||2620|,C|upstream_gene_variant|MODIFIER|hypothetical_protein%2C_conserved|TcBrA4_0024910|transcript|TcBrA4_0024910-RA|protein_coding||c.-3564G>C|||||3564|,C|downstream_gene_variant|MODIFIER|phytoene_synthase%2C_putative|TcBrA4_0024850|transcript|TcBrA4_0024850-RA|protein_coding||c.*4492G>C|||||4492|,C|downstream_gene_variant|MODIFIER|hypothetical_protein%2C_conserved|TcBrA4_0024860|transcript|TcBrA4_0024860-RA|protein_coding||c.*1396G>C|||||1396|	GT:AD:DP:GQ:PL:SB
TcBrA4_Chr6	861983	.	A	G	404.77	.	DP=10;ExcessHet=3.0103;MLEAC=2,0;MLEAF=1.00,0.00;RAW_MQ=13490.00;ANN=G|upstream_gene_variant|MODIFIER|ubiquitin-domain-containing_protein_(fragment)|TcBrA4_0024880|transcript|TcBrA4_0024880-RA|protein_coding||c.-292A>G|||||292|,G|upstream_gene_variant|MODIFIER|NADH-ubiquinone_oxidoreductase_complex_I_subunit%2C_putative|TcBrA4_0024890|transcript|TcBrA4_0024890-RA|protein_coding||c.-1209A>G|||||1209|,G|upstream_gene_variant|MODIFIER|hypothetical_protein%2C_conserved|TcBrA4_0024900|transcript|TcBrA4_0024900-RA|protein_coding||c.-2558A>G|||||2558|,G|upstream_gene_variant|MODIFIER|hypothetical_protein%2C_conserved|TcBrA4_0024910|transcript|TcBrA4_0024910-RA|protein_coding||c.-3502A>G|||||3502|,G|downstream_gene_variant|MODIFIER|phytoene_synthase%2C_putative|TcBrA4_0024850|transcript|TcBrA4_0024850-RA|protein_coding||c.*4554A>G|||||4554|,G|downstream_gene_variant|MODIFIER|hypothetical_protein%2C_conserved|TcBrA4_0024860|transcript|TcBrA4_0024860-RA|protein_coding||c.*1458A>G|||||1458|,G|downstream_gene_variant|MODIFIER|Domain_of_unknown_function_(DUF3846)/TPR_repeat%2C_putative|TcBrA4_0024870|transcript|TcBrA4_0024870-RA|protein_coding||c.*1A>G|||||1|,G|intergenic_region|MODIFIER|Domain_of_unknown_function_(DUF3846)/TPR_repeat%2C_putative-ubiquitin-domain-containing_protein_(fragment)|TcBrA4_0024870-TcBrA4_0024880|intergenic_region|TcBrA4_0024870-TcBrA4_0024880|||n.861983A>G||||||	GT:AD:DP:GQ:PGT:PID:PL:SB
