## Supplemental Table S10 for "Strain-specific genome evolution in *Trypanosoma cruzi*, the agent of Chagas disease" (part 92 of 302)

### Sheet: Homo SNPs-Indels (continued)
##Supplemental Table S10. Homozygous SNPs/Indels identified between Brazil A4 and Y C6 (using Brazil A4 as reference).
TcBrA4_Chr6	861986	.	C	CA	360.74	.	DP=9;ExcessHet=3.0103;MLEAC=2,0;MLEAF=1.00,0.00;RAW_MQ=11726.00;ANN=CA|upstream_gene_variant|MODIFIER|ubiquitin-domain-containing_protein_(fragment)|TcBrA4_0024880|transcript|TcBrA4_0024880-RA|protein_coding||c.-289_-288insA|||||288|,CA|upstream_gene_variant|MODIFIER|NADH-ubiquinone_oxidoreductase_complex_I_subunit%2C_putative|TcBrA4_0024890|transcript|TcBrA4_0024890-RA|protein_coding||c.-1206_-1205insA|||||1205|,CA|upstream_gene_variant|MODIFIER|hypothetical_protein%2C_conserved|TcBrA4_0024900|transcript|TcBrA4_0024900-RA|protein_coding||c.-2555_-2554insA|||||2554|,CA|upstream_gene_variant|MODIFIER|hypothetical_protein%2C_conserved|TcBrA4_0024910|transcript|TcBrA4_0024910-RA|protein_coding||c.-3499_-3498insA|||||3498|,CA|downstream_gene_variant|MODIFIER|phytoene_synthase%2C_putative|TcBrA4_0024850|transcript|TcBrA4_0024850-RA|protein_coding||c.*4557_*4558insA|||||4558|,CA|downstream_gene_variant|MODIFIER|hypothetical_protein%2C_conserved|TcBrA4_0024860|transcript|TcBrA4_0024860-RA|protein_coding||c.*1461_*1462insA|||||1462|,CA|downstream_gene_variant|MODIFIER|Domain_of_unknown_function_(DUF3846)/TPR_repeat%2C_putative|TcBrA4_0024870|transcript|TcBrA4_0024870-RA|protein_coding||c.*4_*5insA|||||5|,CA|intergenic_region|MODIFIER|Domain_of_unknown_function_(DUF3846)/TPR_repeat%2C_putative-ubiquitin-domain-containing_protein_(fragment)|TcBrA4_0024870-TcBrA4_0024880|intergenic_region|TcBrA4_0024870-TcBrA4_0024880|||n.861986_861987insA||||||	GT:AD:DP:GQ:PGT:PID:PL:SB
TcBrA4_Chr6	862016	.	G	A	192.78	.	DP=8;ExcessHet=3.0103;MLEAC=2,0;MLEAF=1.00,0.00;RAW_MQ=4279.00;ANN=A|upstream_gene_variant|MODIFIER|ubiquitin-domain-containing_protein_(fragment)|TcBrA4_0024880|transcript|TcBrA4_0024880-RA|protein_coding||c.-259G>A|||||259|,A|upstream_gene_variant|MODIFIER|NADH-ubiquinone_oxidoreductase_complex_I_subunit%2C_putative|TcBrA4_0024890|transcript|TcBrA4_0024890-RA|protein_coding||c.-1176G>A|||||1176|,A|upstream_gene_variant|MODIFIER|hypothetical_protein%2C_conserved|TcBrA4_0024900|transcript|TcBrA4_0024900-RA|protein_coding||c.-2525G>A|||||2525|,A|upstream_gene_variant|MODIFIER|hypothetical_protein%2C_conserved|TcBrA4_0024910|transcript|TcBrA4_0024910-RA|protein_coding||c.-3469G>A|||||3469|,A|downstream_gene_variant|MODIFIER|phytoene_synthase%2C_putative|TcBrA4_0024850|transcript|TcBrA4_0024850-RA|protein_coding||c.*4587G>A|||||4587|,A|downstream_gene_variant|MODIFIER|hypothetical_protein%2C_conserved|TcBrA4_0024860|transcript|TcBrA4_0024860-RA|protein_coding||c.*1491G>A|||||1491|,A|downstream_gene_variant|MODIFIER|Domain_of_unknown_function_(DUF3846)/TPR_repeat%2C_putative|TcBrA4_0024870|transcript|TcBrA4_0024870-RA|protein_coding||c.*34G>A|||||34|,A|intergenic_region|MODIFIER|Domain_of_unknown_function_(DUF3846)/TPR_repeat%2C_putative-ubiquitin-domain-containing_protein_(fragment)|TcBrA4_0024870-TcBrA4_0024880|intergenic_region|TcBrA4_0024870-TcBrA4_0024880|||n.862016G>A||||||	GT:AD:DP:GQ:PL:SB
TcBrA4_Chr6	862052	.	A	T	336.77	.	DP=13;ExcessHet=3.0103;MLEAC=2,0;MLEAF=1.00,0.00;RAW_MQ=7065.00;ANN=T|upstream_gene_variant|MODIFIER|ubiquitin-domain-containing_protein_(fragment)|TcBrA4_0024880|transcript|TcBrA4_0024880-RA|protein_coding||c.-223A>T|||||223|,T|upstream_gene_variant|MODIFIER|NADH-ubiquinone_oxidoreductase_complex_I_subunit%2C_putative|TcBrA4_0024890|transcript|TcBrA4_0024890-RA|protein_coding||c.-1140A>T|||||1140|,T|upstream_gene_variant|MODIFIER|hypothetical_protein%2C_conserved|TcBrA4_0024900|transcript|TcBrA4_0024900-RA|protein_coding||c.-2489A>T|||||2489|,T|upstream_gene_variant|MODIFIER|hypothetical_protein%2C_conserved|TcBrA4_0024910|transcript|TcBrA4_0024910-RA|protein_coding||c.-3433A>T|||||3433|,T|downstream_gene_variant|MODIFIER|phytoene_synthase%2C_putative|TcBrA4_0024850|transcript|TcBrA4_0024850-RA|protein_coding||c.*4623A>T|||||4623|,T|downstream_gene_variant|MODIFIER|hypothetical_protein%2C_conserved|TcBrA4_0024860|transcript|TcBrA4_0024860-RA|protein_coding||c.*1527A>T|||||1527|,T|downstream_gene_variant|MODIFIER|Domain_of_unknown_function_(DUF3846)/TPR_repeat%2C_putative|TcBrA4_0024870|transcript|TcBrA4_0024870-RA|protein_coding||c.*70A>T|||||70|,T|intergenic_region|MODIFIER|Domain_of_unknown_function_(DUF3846)/TPR_repeat%2C_putative-ubiquitin-domain-containing_protein_(fragment)|TcBrA4_0024870-TcBrA4_0024880|intergenic_region|TcBrA4_0024870-TcBrA4_0024880|||n.862052A>T||||||	GT:AD:DP:GQ:PL:SB
TcBrA4_Chr6	862079	.	A	C	494.77	.	DP=12;ExcessHet=3.0103;MLEAC=2,0;MLEAF=1.00,0.00;RAW_MQ=6536.00;ANN=C|upstream_gene_variant|MODIFIER|ubiquitin-domain-containing_protein_(fragment)|TcBrA4_0024880|transcript|TcBrA4_0024880-RA|protein_coding||c.-196A>C|||||196|,C|upstream_gene_variant|MODIFIER|NADH-ubiquinone_oxidoreductase_complex_I_subunit%2C_putative|TcBrA4_0024890|transcript|TcBrA4_0024890-RA|protein_coding||c.-1113A>C|||||1113|,C|upstream_gene_variant|MODIFIER|hypothetical_protein%2C_conserved|TcBrA4_0024900|transcript|TcBrA4_0024900-RA|protein_coding||c.-2462A>C|||||2462|,C|upstream_gene_variant|MODIFIER|hypothetical_protein%2C_conserved|TcBrA4_0024910|transcript|TcBrA4_0024910-RA|protein_coding||c.-3406A>C|||||3406|,C|downstream_gene_variant|MODIFIER|phytoene_synthase%2C_putative|TcBrA4_0024850|transcript|TcBrA4_0024850-RA|protein_coding||c.*4650A>C|||||4650|,C|downstream_gene_variant|MODIFIER|hypothetical_protein%2C_conserved|TcBrA4_0024860|transcript|TcBrA4_0024860-RA|protein_coding||c.*1554A>C|||||1554|,C|downstream_gene_variant|MODIFIER|Domain_of_unknown_function_(DUF3846)/TPR_repeat%2C_putative|TcBrA4_0024870|transcript|TcBrA4_0024870-RA|protein_coding||c.*97A>C|||||97|,C|intergenic_region|MODIFIER|Domain_of_unknown_function_(DUF3846)/TPR_repeat%2C_putative-ubiquitin-domain-containing_protein_(fragment)|TcBrA4_0024870-TcBrA4_0024880|intergenic_region|TcBrA4_0024870-TcBrA4_0024880|||n.862079A>C||||||	GT:AD:DP:GQ:PGT:PID:PL:SB
TcBrA4_Chr6	862101	.	T	TAG	502.73	.	DP=12;ExcessHet=3.0103;MLEAC=2,0;MLEAF=1.00,0.00;RAW_MQ=6583.00;ANN=TAG|upstream_gene_variant|MODIFIER|ubiquitin-domain-containing_protein_(fragment)|TcBrA4_0024880|transcript|TcBrA4_0024880-RA|protein_coding||c.-174_-173insAG|||||173|,TAG|upstream_gene_variant|MODIFIER|NADH-ubiquinone_oxidoreductase_complex_I_subunit%2C_putative|TcBrA4_0024890|transcript|TcBrA4_0024890-RA|protein_coding||c.-1091_-1090insAG|||||1090|,TAG|upstream_gene_variant|MODIFIER|hypothetical_protein%2C_conserved|TcBrA4_0024900|transcript|TcBrA4_0024900-RA|protein_coding||c.-2440_-2439insAG|||||2439|,TAG|upstream_gene_variant|MODIFIER|hypothetical_protein%2C_conserved|TcBrA4_0024910|transcript|TcBrA4_0024910-RA|protein_coding||c.-3384_-3383insAG|||||3383|,TAG|downstream_gene_variant|MODIFIER|phytoene_synthase%2C_putative|TcBrA4_0024850|transcript|TcBrA4_0024850-RA|protein_coding||c.*4672_*4673insAG|||||4673|,TAG|downstream_gene_variant|MODIFIER|hypothetical_protein%2C_conserved|TcBrA4_0024860|transcript|TcBrA4_0024860-RA|protein_coding||c.*1576_*1577insAG|||||1577|,TAG|downstream_gene_variant|MODIFIER|Domain_of_unknown_function_(DUF3846)/TPR_repeat%2C_putative|TcBrA4_0024870|transcript|TcBrA4_0024870-RA|protein_coding||c.*119_*120insAG|||||120|,TAG|intergenic_region|MODIFIER|Domain_of_unknown_function_(DUF3846)/TPR_repeat%2C_putative-ubiquitin-domain-containing_protein_(fragment)|TcBrA4_0024870-TcBrA4_0024880|intergenic_region|TcBrA4_0024870-TcBrA4_0024880|||n.862101_862102insAG||||||	GT:AD:DP:GQ:PGT:PID:PL:SB
TcBrA4_Chr6	862102	.	TATG	T	502.73	.	DP=12;ExcessHet=3.0103;MLEAC=2,0;MLEAF=1.00,0.00;RAW_MQ=6583.00;ANN=T|upstream_gene_variant|MODIFIER|ubiquitin-domain-containing_protein_(fragment)|TcBrA4_0024880|transcript|TcBrA4_0024880-RA|protein_coding||c.-172_-170delATG|||||172|,T|upstream_gene_variant|MODIFIER|NADH-ubiquinone_oxidoreductase_complex_I_subunit%2C_putative|TcBrA4_0024890|transcript|TcBrA4_0024890-RA|protein_coding||c.-1089_-1087delATG|||||1089|,T|upstream_gene_variant|MODIFIER|hypothetical_protein%2C_conserved|TcBrA4_0024900|transcript|TcBrA4_0024900-RA|protein_coding||c.-2438_-2436delATG|||||2438|,T|upstream_gene_variant|MODIFIER|hypothetical_protein%2C_conserved|TcBrA4_0024910|transcript|TcBrA4_0024910-RA|protein_coding||c.-3382_-3380delATG|||||3382|,T|downstream_gene_variant|MODIFIER|phytoene_synthase%2C_putative|TcBrA4_0024850|transcript|TcBrA4_0024850-RA|protein_coding||c.*4674_*4676delATG|||||4674|,T|downstream_gene_variant|MODIFIER|hypothetical_protein%2C_conserved|TcBrA4_0024860|transcript|TcBrA4_0024860-RA|protein_coding||c.*1578_*1580delATG|||||1578|,T|downstream_gene_variant|MODIFIER|Domain_of_unknown_function_(DUF3846)/TPR_repeat%2C_putative|TcBrA4_0024870|transcript|TcBrA4_0024870-RA|protein_coding||c.*121_*123delATG|||||121|,T|intergenic_region|MODIFIER|Domain_of_unknown_function_(DUF3846)/TPR_repeat%2C_putative-ubiquitin-domain-containing_protein_(fragment)|TcBrA4_0024870-TcBrA4_0024880|intergenic_region|TcBrA4_0024870-TcBrA4_0024880|||n.862103_862105delATG||||||	GT:AD:DP:GQ:PGT:PID:PL:SB
TcBrA4_Chr6	862122	.	T	G	601.77	.	DP=13;ExcessHet=3.0103;MLEAC=2,0;MLEAF=1.00,0.00;RAW_MQ=7112.00;ANN=G|upstream_gene_variant|MODIFIER|ubiquitin-domain-containing_protein_(fragment)|TcBrA4_0024880|transcript|TcBrA4_0024880-RA|protein_coding||c.-153T>G|||||153|,G|upstream_gene_variant|MODIFIER|NADH-ubiquinone_oxidoreductase_complex_I_subunit%2C_putative|TcBrA4_0024890|transcript|TcBrA4_0024890-RA|protein_coding||c.-1070T>G|||||1070|,G|upstream_gene_variant|MODIFIER|hypothetical_protein%2C_conserved|TcBrA4_0024900|transcript|TcBrA4_0024900-RA|protein_coding||c.-2419T>G|||||2419|,G|upstream_gene_variant|MODIFIER|hypothetical_protein%2C_conserved|TcBrA4_0024910|transcript|TcBrA4_0024910-RA|protein_coding||c.-3363T>G|||||3363|,G|downstream_gene_variant|MODIFIER|phytoene_synthase%2C_putative|TcBrA4_0024850|transcript|TcBrA4_0024850-RA|protein_coding||c.*4693T>G|||||4693|,G|downstream_gene_variant|MODIFIER|hypothetical_protein%2C_conserved|TcBrA4_0024860|transcript|TcBrA4_0024860-RA|protein_coding||c.*1597T>G|||||1597|,G|downstream_gene_variant|MODIFIER|Domain_of_unknown_function_(DUF3846)/TPR_repeat%2C_putative|TcBrA4_0024870|transcript|TcBrA4_0024870-RA|protein_coding||c.*140T>G|||||140|,G|intergenic_region|MODIFIER|Domain_of_unknown_function_(DUF3846)/TPR_repeat%2C_putative-ubiquitin-domain-containing_protein_(fragment)|TcBrA4_0024870-TcBrA4_0024880|intergenic_region|TcBrA4_0024870-TcBrA4_0024880|||n.862122T>G||||||	GT:AD:DP:GQ:PGT:PID:PL:SB
TcBrA4_Chr6	862134	.	T	C	601.77	.	DP=13;ExcessHet=3.0103;MLEAC=2,0;MLEAF=1.00,0.00;RAW_MQ=6971.00;ANN=C|upstream_gene_variant|MODIFIER|ubiquitin-domain-containing_protein_(fragment)|TcBrA4_0024880|transcript|TcBrA4_0024880-RA|protein_coding||c.-141T>C|||||141|,C|upstream_gene_variant|MODIFIER|NADH-ubiquinone_oxidoreductase_complex_I_subunit%2C_putative|TcBrA4_0024890|transcript|TcBrA4_0024890-RA|protein_coding||c.-1058T>C|||||1058|,C|upstream_gene_variant|MODIFIER|hypothetical_protein%2C_conserved|TcBrA4_0024900|transcript|TcBrA4_0024900-RA|protein_coding||c.-2407T>C|||||2407|,C|upstream_gene_variant|MODIFIER|hypothetical_protein%2C_conserved|TcBrA4_0024910|transcript|TcBrA4_0024910-RA|protein_coding||c.-3351T>C|||||3351|,C|downstream_gene_variant|MODIFIER|phytoene_synthase%2C_putative|TcBrA4_0024850|transcript|TcBrA4_0024850-RA|protein_coding||c.*4705T>C|||||4705|,C|downstream_gene_variant|MODIFIER|hypothetical_protein%2C_conserved|TcBrA4_0024860|transcript|TcBrA4_0024860-RA|protein_coding||c.*1609T>C|||||1609|,C|downstream_gene_variant|MODIFIER|Domain_of_unknown_function_(DUF3846)/TPR_repeat%2C_putative|TcBrA4_0024870|transcript|TcBrA4_0024870-RA|protein_coding||c.*152T>C|||||152|,C|intergenic_region|MODIFIER|Domain_of_unknown_function_(DUF3846)/TPR_repeat%2C_putative-ubiquitin-domain-containing_protein_(fragment)|TcBrA4_0024870-TcBrA4_0024880|intergenic_region|TcBrA4_0024870-TcBrA4_0024880|||n.862134T>C||||||	GT:AD:DP:GQ:PGT:PID:PL:SB
TcBrA4_Chr6	862140	.	CATCA	C	574.73	.	DP=14;ExcessHet=3.0103;MLEAC=2,0;MLEAF=1.00,0.00;RAW_MQ=7547.00;ANN=C|upstream_gene_variant|MODIFIER|ubiquitin-domain-containing_protein_(fragment)|TcBrA4_0024880|transcript|TcBrA4_0024880-RA|protein_coding||c.-134_-131delATCA|||||134|,C|upstream_gene_variant|MODIFIER|NADH-ubiquinone_oxidoreductase_complex_I_subunit%2C_putative|TcBrA4_0024890|transcript|TcBrA4_0024890-RA|protein_coding||c.-1051_-1048delATCA|||||1051|,C|upstream_gene_variant|MODIFIER|hypothetical_protein%2C_conserved|TcBrA4_0024900|transcript|TcBrA4_0024900-RA|protein_coding||c.-2400_-2397delATCA|||||2400|,C|upstream_gene_variant|MODIFIER|hypothetical_protein%2C_conserved|TcBrA4_0024910|transcript|TcBrA4_0024910-RA|protein_coding||c.-3344_-3341delATCA|||||3344|,C|downstream_gene_variant|MODIFIER|phytoene_synthase%2C_putative|TcBrA4_0024850|transcript|TcBrA4_0024850-RA|protein_coding||c.*4712_*4715delATCA|||||4712|,C|downstream_gene_variant|MODIFIER|hypothetical_protein%2C_conserved|TcBrA4_0024860|transcript|TcBrA4_0024860-RA|protein_coding||c.*1616_*1619delATCA|||||1616|,C|downstream_gene_variant|MODIFIER|Domain_of_unknown_function_(DUF3846)/TPR_repeat%2C_putative|TcBrA4_0024870|transcript|TcBrA4_0024870-RA|protein_coding||c.*159_*162delATCA|||||159|,C|intergenic_region|MODIFIER|Domain_of_unknown_function_(DUF3846)/TPR_repeat%2C_putative-ubiquitin-domain-containing_protein_(fragment)|TcBrA4_0024870-TcBrA4_0024880|intergenic_region|TcBrA4_0024870-TcBrA4_0024880|||n.862141_862144delATCA||||||	GT:AD:DP:GQ:PGT:PID:PL:SB
TcBrA4_Chr6	862174	.	T	C	436.77	.	DP=16;ExcessHet=3.0103;MLEAC=2,0;MLEAF=1.00,0.00;RAW_MQ=9864.00;ANN=C|upstream_gene_variant|MODIFIER|ubiquitin-domain-containing_protein_(fragment)|TcBrA4_0024880|transcript|TcBrA4_0024880-RA|protein_coding||c.-101T>C|||||101|,C|upstream_gene_variant|MODIFIER|NADH-ubiquinone_oxidoreductase_complex_I_subunit%2C_putative|TcBrA4_0024890|transcript|TcBrA4_0024890-RA|protein_coding||c.-1018T>C|||||1018|,C|upstream_gene_variant|MODIFIER|hypothetical_protein%2C_conserved|TcBrA4_0024900|transcript|TcBrA4_0024900-RA|protein_coding||c.-2367T>C|||||2367|,C|upstream_gene_variant|MODIFIER|hypothetical_protein%2C_conserved|TcBrA4_0024910|transcript|TcBrA4_0024910-RA|protein_coding||c.-3311T>C|||||3311|,C|downstream_gene_variant|MODIFIER|phytoene_synthase%2C_putative|TcBrA4_0024850|transcript|TcBrA4_0024850-RA|protein_coding||c.*4745T>C|||||4745|,C|downstream_gene_variant|MODIFIER|hypothetical_protein%2C_conserved|TcBrA4_0024860|transcript|TcBrA4_0024860-RA|protein_coding||c.*1649T>C|||||1649|,C|downstream_gene_variant|MODIFIER|Domain_of_unknown_function_(DUF3846)/TPR_repeat%2C_putative|TcBrA4_0024870|transcript|TcBrA4_0024870-RA|protein_coding||c.*192T>C|||||192|,C|intergenic_region|MODIFIER|Domain_of_unknown_function_(DUF3846)/TPR_repeat%2C_putative-ubiquitin-domain-containing_protein_(fragment)|TcBrA4_0024870-TcBrA4_0024880|intergenic_region|TcBrA4_0024870-TcBrA4_0024880|||n.862174T>C||||||	GT:AD:DP:GQ:PL:SB
TcBrA4_Chr6	862213	.	A	AAAAAG	1109.73	.	DP=25;ExcessHet=3.0103;MLEAC=2,0;MLEAF=1.00,0.00;RAW_MQ=22310.00;ANN=AAAAAG|upstream_gene_variant|MODIFIER|ubiquitin-domain-containing_protein_(fragment)|TcBrA4_0024880|transcript|TcBrA4_0024880-RA|protein_coding||c.-62_-61insAAAAG|||||61|,AAAAAG|upstream_gene_variant|MODIFIER|NADH-ubiquinone_oxidoreductase_complex_I_subunit%2C_putative|TcBrA4_0024890|transcript|TcBrA4_0024890-RA|protein_coding||c.-979_-978insAAAAG|||||978|,AAAAAG|upstream_gene_variant|MODIFIER|hypothetical_protein%2C_conserved|TcBrA4_0024900|transcript|TcBrA4_0024900-RA|protein_coding||c.-2328_-2327insAAAAG|||||2327|,AAAAAG|upstream_gene_variant|MODIFIER|hypothetical_protein%2C_conserved|TcBrA4_0024910|transcript|TcBrA4_0024910-RA|protein_coding||c.-3272_-3271insAAAAG|||||3271|,AAAAAG|downstream_gene_variant|MODIFIER|phytoene_synthase%2C_putative|TcBrA4_0024850|transcript|TcBrA4_0024850-RA|protein_coding||c.*4784_*4785insAAAAG|||||4785|,AAAAAG|downstream_gene_variant|MODIFIER|hypothetical_protein%2C_conserved|TcBrA4_0024860|transcript|TcBrA4_0024860-RA|protein_coding||c.*1688_*1689insAAAAG|||||1689|,AAAAAG|downstream_gene_variant|MODIFIER|Domain_of_unknown_function_(DUF3846)/TPR_repeat%2C_putative|TcBrA4_0024870|transcript|TcBrA4_0024870-RA|protein_coding||c.*231_*232insAAAAG|||||232|,AAAAAG|intergenic_region|MODIFIER|Domain_of_unknown_function_(DUF3846)/TPR_repeat%2C_putative-ubiquitin-domain-containing_protein_(fragment)|TcBrA4_0024870-TcBrA4_0024880|intergenic_region|TcBrA4_0024870-TcBrA4_0024880|||n.862213_862214insAAAAG||||||	GT:AD:DP:GQ:PGT:PID:PL:SB
TcBrA4_Chr6	862218	.	G	T	1208.77	.	DP=26;ExcessHet=3.0103;MLEAC=2,0;MLEAF=1.00,0.00;RAW_MQ=24981.00;ANN=T|upstream_gene_variant|MODIFIER|ubiquitin-domain-containing_protein_(fragment)|TcBrA4_0024880|transcript|TcBrA4_0024880-RA|protein_coding||c.-57G>T|||||57|,T|upstream_gene_variant|MODIFIER|NADH-ubiquinone_oxidoreductase_complex_I_subunit%2C_putative|TcBrA4_0024890|transcript|TcBrA4_0024890-RA|protein_coding||c.-974G>T|||||974|,T|upstream_gene_variant|MODIFIER|hypothetical_protein%2C_conserved|TcBrA4_0024900|transcript|TcBrA4_0024900-RA|protein_coding||c.-2323G>T|||||2323|,T|upstream_gene_variant|MODIFIER|hypothetical_protein%2C_conserved|TcBrA4_0024910|transcript|TcBrA4_0024910-RA|protein_coding||c.-3267G>T|||||3267|,T|downstream_gene_variant|MODIFIER|phytoene_synthase%2C_putative|TcBrA4_0024850|transcript|TcBrA4_0024850-RA|protein_coding||c.*4789G>T|||||4789|,T|downstream_gene_variant|MODIFIER|hypothetical_protein%2C_conserved|TcBrA4_0024860|transcript|TcBrA4_0024860-RA|protein_coding||c.*1693G>T|||||1693|,T|downstream_gene_variant|MODIFIER|Domain_of_unknown_function_(DUF3846)/TPR_repeat%2C_putative|TcBrA4_0024870|transcript|TcBrA4_0024870-RA|protein_coding||c.*236G>T|||||236|,T|intergenic_region|MODIFIER|Domain_of_unknown_function_(DUF3846)/TPR_repeat%2C_putative-ubiquitin-domain-containing_protein_(fragment)|TcBrA4_0024870-TcBrA4_0024880|intergenic_region|TcBrA4_0024870-TcBrA4_0024880|||n.862218G>T||||||	GT:AD:DP:GQ:PGT:PID:PL:SB
TcBrA4_Chr6	862224	.	A	G	1186.77	.	DP=27;ExcessHet=3.0103;MLEAC=2,0;MLEAF=1.00,0.00;RAW_MQ=26698.00;ANN=G|upstream_gene_variant|MODIFIER|ubiquitin-domain-containing_protein_(fragment)|TcBrA4_0024880|transcript|TcBrA4_0024880-RA|protein_coding||c.-51A>G|||||51|,G|upstream_gene_variant|MODIFIER|NADH-ubiquinone_oxidoreductase_complex_I_subunit%2C_putative|TcBrA4_0024890|transcript|TcBrA4_0024890-RA|protein_coding||c.-968A>G|||||968|,G|upstream_gene_variant|MODIFIER|hypothetical_protein%2C_conserved|TcBrA4_0024900|transcript|TcBrA4_0024900-RA|protein_coding||c.-2317A>G|||||2317|,G|upstream_gene_variant|MODIFIER|hypothetical_protein%2C_conserved|TcBrA4_0024910|transcript|TcBrA4_0024910-RA|protein_coding||c.-3261A>G|||||3261|,G|downstream_gene_variant|MODIFIER|phytoene_synthase%2C_putative|TcBrA4_0024850|transcript|TcBrA4_0024850-RA|protein_coding||c.*4795A>G|||||4795|,G|downstream_gene_variant|MODIFIER|hypothetical_protein%2C_conserved|TcBrA4_0024860|transcript|TcBrA4_0024860-RA|protein_coding||c.*1699A>G|||||1699|,G|downstream_gene_variant|MODIFIER|Domain_of_unknown_function_(DUF3846)/TPR_repeat%2C_putative|TcBrA4_0024870|transcript|TcBrA4_0024870-RA|protein_coding||c.*242A>G|||||242|,G|intergenic_region|MODIFIER|Domain_of_unknown_function_(DUF3846)/TPR_repeat%2C_putative-ubiquitin-domain-containing_protein_(fragment)|TcBrA4_0024870-TcBrA4_0024880|intergenic_region|TcBrA4_0024870-TcBrA4_0024880|||n.862224A>G||||||	GT:AD:DP:GQ:PGT:PID:PL:SB
TcBrA4_Chr6	862239	.	G	A	1394.77	.	DP=31;ExcessHet=3.0103;MLEAC=2,0;MLEAF=1.00,0.00;RAW_MQ=31425.00;ANN=A|upstream_gene_variant|MODIFIER|ubiquitin-domain-containing_protein_(fragment)|TcBrA4_0024880|transcript|TcBrA4_0024880-RA|protein_coding||c.-36G>A|||||36|,A|upstream_gene_variant|MODIFIER|NADH-ubiquinone_oxidoreductase_complex_I_subunit%2C_putative|TcBrA4_0024890|transcript|TcBrA4_0024890-RA|protein_coding||c.-953G>A|||||953|,A|upstream_gene_variant|MODIFIER|hypothetical_protein%2C_conserved|TcBrA4_0024900|transcript|TcBrA4_0024900-RA|protein_coding||c.-2302G>A|||||2302|,A|upstream_gene_variant|MODIFIER|hypothetical_protein%2C_conserved|TcBrA4_0024910|transcript|TcBrA4_0024910-RA|protein_coding||c.-3246G>A|||||3246|,A|downstream_gene_variant|MODIFIER|phytoene_synthase%2C_putative|TcBrA4_0024850|transcript|TcBrA4_0024850-RA|protein_coding||c.*4810G>A|||||4810|,A|downstream_gene_variant|MODIFIER|hypothetical_protein%2C_conserved|TcBrA4_0024860|transcript|TcBrA4_0024860-RA|protein_coding||c.*1714G>A|||||1714|,A|downstream_gene_variant|MODIFIER|Domain_of_unknown_function_(DUF3846)/TPR_repeat%2C_putative|TcBrA4_0024870|transcript|TcBrA4_0024870-RA|protein_coding||c.*257G>A|||||257|,A|intergenic_region|MODIFIER|Domain_of_unknown_function_(DUF3846)/TPR_repeat%2C_putative-ubiquitin-domain-containing_protein_(fragment)|TcBrA4_0024870-TcBrA4_0024880|intergenic_region|TcBrA4_0024870-TcBrA4_0024880|||n.862239G>A||||||	GT:AD:DP:GQ:PGT:PID:PL:SB
TcBrA4_Chr6	862257	.	A	C	1698.77	.	DP=41;ExcessHet=3.0103;MLEAC=2,0;MLEAF=1.00,0.00;RAW_MQ=39309.00;ANN=C|upstream_gene_variant|MODIFIER|ubiquitin-domain-containing_protein_(fragment)|TcBrA4_0024880|transcript|TcBrA4_0024880-RA|protein_coding||c.-18A>C|||||18|,C|upstream_gene_variant|MODIFIER|NADH-ubiquinone_oxidoreductase_complex_I_subunit%2C_putative|TcBrA4_0024890|transcript|TcBrA4_0024890-RA|protein_coding||c.-935A>C|||||935|,C|upstream_gene_variant|MODIFIER|hypothetical_protein%2C_conserved|TcBrA4_0024900|transcript|TcBrA4_0024900-RA|protein_coding||c.-2284A>C|||||2284|,C|upstream_gene_variant|MODIFIER|hypothetical_protein%2C_conserved|TcBrA4_0024910|transcript|TcBrA4_0024910-RA|protein_coding||c.-3228A>C|||||3228|,C|downstream_gene_variant|MODIFIER|phytoene_synthase%2C_putative|TcBrA4_0024850|transcript|TcBrA4_0024850-RA|protein_coding||c.*4828A>C|||||4828|,C|downstream_gene_variant|MODIFIER|hypothetical_protein%2C_conserved|TcBrA4_0024860|transcript|TcBrA4_0024860-RA|protein_coding||c.*1732A>C|||||1732|,C|downstream_gene_variant|MODIFIER|Domain_of_unknown_function_(DUF3846)/TPR_repeat%2C_putative|TcBrA4_0024870|transcript|TcBrA4_0024870-RA|protein_coding||c.*275A>C|||||275|,C|intergenic_region|MODIFIER|Domain_of_unknown_function_(DUF3846)/TPR_repeat%2C_putative-ubiquitin-domain-containing_protein_(fragment)|TcBrA4_0024870-TcBrA4_0024880|intergenic_region|TcBrA4_0024870-TcBrA4_0024880|||n.862257A>C||||||	GT:AD:DP:GQ:PGT:PID:PL:SB
TcBrA4_Chr6	862510	.	G	C	1332.77	.	DP=41;ExcessHet=3.0103;MLEAC=2,0;MLEAF=1.00,0.00;RAW_MQ=41293.00;ANN=C|upstream_gene_variant|MODIFIER|NADH-ubiquinone_oxidoreductase_complex_I_subunit%2C_putative|TcBrA4_0024890|transcript|TcBrA4_0024890-RA|protein_coding||c.-682G>C|||||682|,C|upstream_gene_variant|MODIFIER|hypothetical_protein%2C_conserved|TcBrA4_0024900|transcript|TcBrA4_0024900-RA|protein_coding||c.-2031G>C|||||2031|,C|upstream_gene_variant|MODIFIER|hypothetical_protein%2C_conserved|TcBrA4_0024910|transcript|TcBrA4_0024910-RA|protein_coding||c.-2975G>C|||||2975|,C|downstream_gene_variant|MODIFIER|hypothetical_protein%2C_conserved|TcBrA4_0024860|transcript|TcBrA4_0024860-RA|protein_coding||c.*1985G>C|||||1985|,C|downstream_gene_variant|MODIFIER|Domain_of_unknown_function_(DUF3846)/TPR_repeat%2C_putative|TcBrA4_0024870|transcript|TcBrA4_0024870-RA|protein_coding||c.*528G>C|||||528|,C|downstream_gene_variant|MODIFIER|ubiquitin-domain-containing_protein_(fragment)|TcBrA4_0024880|transcript|TcBrA4_0024880-RA|protein_coding||c.*2G>C|||||2|,C|intergenic_region|MODIFIER|ubiquitin-domain-containing_protein_(fragment)-NADH-ubiquinone_oxidoreductase_complex_I_subunit%2C_putative|TcBrA4_0024880-TcBrA4_0024890|intergenic_region|TcBrA4_0024880-TcBrA4_0024890|||n.862510G>C||||||	GT:AD:DP:GQ:PL:SB
TcBrA4_Chr6	862528	.	G	A	1072.77	.	BaseQRankSum=2.155;ClippingRankSum=0.000;DP=34;ExcessHet=3.0103;MLEAC=2,0;MLEAF=1.00,0.00;MQRankSum=0.324;RAW_MQ=33661.00;ReadPosRankSum=-0.656;ANN=A|upstream_gene_variant|MODIFIER|NADH-ubiquinone_oxidoreductase_complex_I_subunit%2C_putative|TcBrA4_0024890|transcript|TcBrA4_0024890-RA|protein_coding||c.-664G>A|||||664|,A|upstream_gene_variant|MODIFIER|hypothetical_protein%2C_conserved|TcBrA4_0024900|transcript|TcBrA4_0024900-RA|protein_coding||c.-2013G>A|||||2013|,A|upstream_gene_variant|MODIFIER|hypothetical_protein%2C_conserved|TcBrA4_0024910|transcript|TcBrA4_0024910-RA|protein_coding||c.-2957G>A|||||2957|,A|downstream_gene_variant|MODIFIER|hypothetical_protein%2C_conserved|TcBrA4_0024860|transcript|TcBrA4_0024860-RA|protein_coding||c.*2003G>A|||||2003|,A|downstream_gene_variant|MODIFIER|Domain_of_unknown_function_(DUF3846)/TPR_repeat%2C_putative|TcBrA4_0024870|transcript|TcBrA4_0024870-RA|protein_coding||c.*546G>A|||||546|,A|downstream_gene_variant|MODIFIER|ubiquitin-domain-containing_protein_(fragment)|TcBrA4_0024880|transcript|TcBrA4_0024880-RA|protein_coding||c.*20G>A|||||20|,A|intergenic_region|MODIFIER|ubiquitin-domain-containing_protein_(fragment)-NADH-ubiquinone_oxidoreductase_complex_I_subunit%2C_putative|TcBrA4_0024880-TcBrA4_0024890|intergenic_region|TcBrA4_0024880-TcBrA4_0024890|||n.862528G>A||||||	GT:AD:DP:GQ:PL:SB
TcBrA4_Chr6	862545	.	T	C	1276.77	.	DP=29;ExcessHet=3.0103;MLEAC=2,0;MLEAF=1.00,0.00;RAW_MQ=28663.00;ANN=C|upstream_gene_variant|MODIFIER|NADH-ubiquinone_oxidoreductase_complex_I_subunit%2C_putative|TcBrA4_0024890|transcript|TcBrA4_0024890-RA|protein_coding||c.-647T>C|||||647|,C|upstream_gene_variant|MODIFIER|hypothetical_protein%2C_conserved|TcBrA4_0024900|transcript|TcBrA4_0024900-RA|protein_coding||c.-1996T>C|||||1996|,C|upstream_gene_variant|MODIFIER|hypothetical_protein%2C_conserved|TcBrA4_0024910|transcript|TcBrA4_0024910-RA|protein_coding||c.-2940T>C|||||2940|,C|downstream_gene_variant|MODIFIER|hypothetical_protein%2C_conserved|TcBrA4_0024860|transcript|TcBrA4_0024860-RA|protein_coding||c.*2020T>C|||||2020|,C|downstream_gene_variant|MODIFIER|Domain_of_unknown_function_(DUF3846)/TPR_repeat%2C_putative|TcBrA4_0024870|transcript|TcBrA4_0024870-RA|protein_coding||c.*563T>C|||||563|,C|downstream_gene_variant|MODIFIER|ubiquitin-domain-containing_protein_(fragment)|TcBrA4_0024880|transcript|TcBrA4_0024880-RA|protein_coding||c.*37T>C|||||37|,C|intergenic_region|MODIFIER|ubiquitin-domain-containing_protein_(fragment)-NADH-ubiquinone_oxidoreductase_complex_I_subunit%2C_putative|TcBrA4_0024880-TcBrA4_0024890|intergenic_region|TcBrA4_0024880-TcBrA4_0024890|||n.862545T>C||||||	GT:AD:DP:GQ:PGT:PID:PL:SB
TcBrA4_Chr6	862547	.	T	C	1276.77	.	DP=29;ExcessHet=3.0103;MLEAC=2,0;MLEAF=1.00,0.00;RAW_MQ=28663.00;ANN=C|upstream_gene_variant|MODIFIER|NADH-ubiquinone_oxidoreductase_complex_I_subunit%2C_putative|TcBrA4_0024890|transcript|TcBrA4_0024890-RA|protein_coding||c.-645T>C|||||645|,C|upstream_gene_variant|MODIFIER|hypothetical_protein%2C_conserved|TcBrA4_0024900|transcript|TcBrA4_0024900-RA|protein_coding||c.-1994T>C|||||1994|,C|upstream_gene_variant|MODIFIER|hypothetical_protein%2C_conserved|TcBrA4_0024910|transcript|TcBrA4_0024910-RA|protein_coding||c.-2938T>C|||||2938|,C|downstream_gene_variant|MODIFIER|hypothetical_protein%2C_conserved|TcBrA4_0024860|transcript|TcBrA4_0024860-RA|protein_coding||c.*2022T>C|||||2022|,C|downstream_gene_variant|MODIFIER|Domain_of_unknown_function_(DUF3846)/TPR_repeat%2C_putative|TcBrA4_0024870|transcript|TcBrA4_0024870-RA|protein_coding||c.*565T>C|||||565|,C|downstream_gene_variant|MODIFIER|ubiquitin-domain-containing_protein_(fragment)|TcBrA4_0024880|transcript|TcBrA4_0024880-RA|protein_coding||c.*39T>C|||||39|,C|intergenic_region|MODIFIER|ubiquitin-domain-containing_protein_(fragment)-NADH-ubiquinone_oxidoreductase_complex_I_subunit%2C_putative|TcBrA4_0024880-TcBrA4_0024890|intergenic_region|TcBrA4_0024880-TcBrA4_0024890|||n.862547T>C||||||	GT:AD:DP:GQ:PGT:PID:PL:SB
TcBrA4_Chr6	862562	.	C	A	988.77	.	DP=23;ExcessHet=3.0103;MLEAC=2,0;MLEAF=1.00,0.00;RAW_MQ=22229.00;ANN=A|upstream_gene_variant|MODIFIER|NADH-ubiquinone_oxidoreductase_complex_I_subunit%2C_putative|TcBrA4_0024890|transcript|TcBrA4_0024890-RA|protein_coding||c.-630C>A|||||630|,A|upstream_gene_variant|MODIFIER|hypothetical_protein%2C_conserved|TcBrA4_0024900|transcript|TcBrA4_0024900-RA|protein_coding||c.-1979C>A|||||1979|,A|upstream_gene_variant|MODIFIER|hypothetical_protein%2C_conserved|TcBrA4_0024910|transcript|TcBrA4_0024910-RA|protein_coding||c.-2923C>A|||||2923|,A|downstream_gene_variant|MODIFIER|hypothetical_protein%2C_conserved|TcBrA4_0024860|transcript|TcBrA4_0024860-RA|protein_coding||c.*2037C>A|||||2037|,A|downstream_gene_variant|MODIFIER|Domain_of_unknown_function_(DUF3846)/TPR_repeat%2C_putative|TcBrA4_0024870|transcript|TcBrA4_0024870-RA|protein_coding||c.*580C>A|||||580|,A|downstream_gene_variant|MODIFIER|ubiquitin-domain-containing_protein_(fragment)|TcBrA4_0024880|transcript|TcBrA4_0024880-RA|protein_coding||c.*54C>A|||||54|,A|intergenic_region|MODIFIER|ubiquitin-domain-containing_protein_(fragment)-NADH-ubiquinone_oxidoreductase_complex_I_subunit%2C_putative|TcBrA4_0024880-TcBrA4_0024890|intergenic_region|TcBrA4_0024880-TcBrA4_0024890|||n.862562C>A||||||	GT:AD:DP:GQ:PGT:PID:PL:SB
TcBrA4_Chr6	862572	.	C	T	826.77	.	DP=19;ExcessHet=3.0103;MLEAC=2,0;MLEAF=1.00,0.00;RAW_MQ=15829.00;ANN=T|upstream_gene_variant|MODIFIER|NADH-ubiquinone_oxidoreductase_complex_I_subunit%2C_putative|TcBrA4_0024890|transcript|TcBrA4_0024890-RA|protein_coding||c.-620C>T|||||620|,T|upstream_gene_variant|MODIFIER|hypothetical_protein%2C_conserved|TcBrA4_0024900|transcript|TcBrA4_0024900-RA|protein_coding||c.-1969C>T|||||1969|,T|upstream_gene_variant|MODIFIER|hypothetical_protein%2C_conserved|TcBrA4_0024910|transcript|TcBrA4_0024910-RA|protein_coding||c.-2913C>T|||||2913|,T|downstream_gene_variant|MODIFIER|hypothetical_protein%2C_conserved|TcBrA4_0024860|transcript|TcBrA4_0024860-RA|protein_coding||c.*2047C>T|||||2047|,T|downstream_gene_variant|MODIFIER|Domain_of_unknown_function_(DUF3846)/TPR_repeat%2C_putative|TcBrA4_0024870|transcript|TcBrA4_0024870-RA|protein_coding||c.*590C>T|||||590|,T|downstream_gene_variant|MODIFIER|ubiquitin-domain-containing_protein_(fragment)|TcBrA4_0024880|transcript|TcBrA4_0024880-RA|protein_coding||c.*64C>T|||||64|,T|intergenic_region|MODIFIER|ubiquitin-domain-containing_protein_(fragment)-NADH-ubiquinone_oxidoreductase_complex_I_subunit%2C_putative|TcBrA4_0024880-TcBrA4_0024890|intergenic_region|TcBrA4_0024880-TcBrA4_0024890|||n.862572C>T||||||	GT:AD:DP:GQ:PGT:PID:PL:SB
TcBrA4_Chr6	862583	.	A	G	423.77	.	DP=15;ExcessHet=3.0103;MLEAC=2,0;MLEAF=1.00,0.00;RAW_MQ=9429.00;ANN=G|upstream_gene_variant|MODIFIER|NADH-ubiquinone_oxidoreductase_complex_I_subunit%2C_putative|TcBrA4_0024890|transcript|TcBrA4_0024890-RA|protein_coding||c.-609A>G|||||609|,G|upstream_gene_variant|MODIFIER|hypothetical_protein%2C_conserved|TcBrA4_0024900|transcript|TcBrA4_0024900-RA|protein_coding||c.-1958A>G|||||1958|,G|upstream_gene_variant|MODIFIER|hypothetical_protein%2C_conserved|TcBrA4_0024910|transcript|TcBrA4_0024910-RA|protein_coding||c.-2902A>G|||||2902|,G|downstream_gene_variant|MODIFIER|hypothetical_protein%2C_conserved|TcBrA4_0024860|transcript|TcBrA4_0024860-RA|protein_coding||c.*2058A>G|||||2058|,G|downstream_gene_variant|MODIFIER|Domain_of_unknown_function_(DUF3846)/TPR_repeat%2C_putative|TcBrA4_0024870|transcript|TcBrA4_0024870-RA|protein_coding||c.*601A>G|||||601|,G|downstream_gene_variant|MODIFIER|ubiquitin-domain-containing_protein_(fragment)|TcBrA4_0024880|transcript|TcBrA4_0024880-RA|protein_coding||c.*75A>G|||||75|,G|intergenic_region|MODIFIER|ubiquitin-domain-containing_protein_(fragment)-NADH-ubiquinone_oxidoreductase_complex_I_subunit%2C_putative|TcBrA4_0024880-TcBrA4_0024890|intergenic_region|TcBrA4_0024880-TcBrA4_0024890|||n.862583A>G||||||	GT:AD:DP:GQ:PL:SB
TcBrA4_Chr6	862596	.	A	T	398.28	.	BaseQRankSum=-0.926;ClippingRankSum=0.000;DP=12;ExcessHet=3.0103;MLEAC=1,0;MLEAF=0.500,0.00;MQRankSum=-1.612;RAW_MQ=7865.00;ReadPosRankSum=0.583;ANN=T|upstream_gene_variant|MODIFIER|NADH-ubiquinone_oxidoreductase_complex_I_subunit%2C_putative|TcBrA4_0024890|transcript|TcBrA4_0024890-RA|protein_coding||c.-596A>T|||||596|,T|upstream_gene_variant|MODIFIER|hypothetical_protein%2C_conserved|TcBrA4_0024900|transcript|TcBrA4_0024900-RA|protein_coding||c.-1945A>T|||||1945|,T|upstream_gene_variant|MODIFIER|hypothetical_protein%2C_conserved|TcBrA4_0024910|transcript|TcBrA4_0024910-RA|protein_coding||c.-2889A>T|||||2889|,T|downstream_gene_variant|MODIFIER|hypothetical_protein%2C_conserved|TcBrA4_0024860|transcript|TcBrA4_0024860-RA|protein_coding||c.*2071A>T|||||2071|,T|downstream_gene_variant|MODIFIER|Domain_of_unknown_function_(DUF3846)/TPR_repeat%2C_putative|TcBrA4_0024870|transcript|TcBrA4_0024870-RA|protein_coding||c.*614A>T|||||614|,T|downstream_gene_variant|MODIFIER|ubiquitin-domain-containing_protein_(fragment)|TcBrA4_0024880|transcript|TcBrA4_0024880-RA|protein_coding||c.*88A>T|||||88|,T|intergenic_region|MODIFIER|ubiquitin-domain-containing_protein_(fragment)-NADH-ubiquinone_oxidoreductase_complex_I_subunit%2C_putative|TcBrA4_0024880-TcBrA4_0024890|intergenic_region|TcBrA4_0024880-TcBrA4_0024890|||n.862596A>T||||||	GT:AD:DP:GQ:PGT:PID:PL:SB
TcBrA4_Chr6	863093	.	G	A	412.77	.	DP=16;ExcessHet=3.0103;MLEAC=2,0;MLEAF=1.00,0.00;RAW_MQ=12217.00;ANN=A|upstream_gene_variant|MODIFIER|NADH-ubiquinone_oxidoreductase_complex_I_subunit%2C_putative|TcBrA4_0024890|transcript|TcBrA4_0024890-RA|protein_coding||c.-99G>A|||||99|,A|upstream_gene_variant|MODIFIER|hypothetical_protein%2C_conserved|TcBrA4_0024900|transcript|TcBrA4_0024900-RA|protein_coding||c.-1448G>A|||||1448|,A|upstream_gene_variant|MODIFIER|hypothetical_protein%2C_conserved|TcBrA4_0024910|transcript|TcBrA4_0024910-RA|protein_coding||c.-2392G>A|||||2392|,A|upstream_gene_variant|MODIFIER|Protein_of_unknown_function_(DUF2870)%2C_putative|TcBrA4_0024920|transcript|TcBrA4_0024920-RA|protein_coding||c.-5000G>A|||||5000|,A|downstream_gene_variant|MODIFIER|hypothetical_protein%2C_conserved|TcBrA4_0024860|transcript|TcBrA4_0024860-RA|protein_coding||c.*2568G>A|||||2568|,A|downstream_gene_variant|MODIFIER|Domain_of_unknown_function_(DUF3846)/TPR_repeat%2C_putative|TcBrA4_0024870|transcript|TcBrA4_0024870-RA|protein_coding||c.*1111G>A|||||1111|,A|downstream_gene_variant|MODIFIER|ubiquitin-domain-containing_protein_(fragment)|TcBrA4_0024880|transcript|TcBrA4_0024880-RA|protein_coding||c.*585G>A|||||585|,A|intergenic_region|MODIFIER|ubiquitin-domain-containing_protein_(fragment)-NADH-ubiquinone_oxidoreductase_complex_I_subunit%2C_putative|TcBrA4_0024880-TcBrA4_0024890|intergenic_region|TcBrA4_0024880-TcBrA4_0024890|||n.863093G>A||||||	GT:AD:DP:GQ:PL:SB
TcBrA4_Chr6	863204	.	G	A	736.77	.	DP=26;ExcessHet=3.0103;MLEAC=2,0;MLEAF=1.00,0.00;RAW_MQ=20165.00;ANN=A|missense_variant|MODERATE|NADH-ubiquinone_oxidoreductase_complex_I_subunit%2C_putative|TcBrA4_0024890|transcript|TcBrA4_0024890-RA|protein_coding|1/1|c.13G>A|p.Gly5Ser|13/768|13/768|5/255||,A|upstream_gene_variant|MODIFIER|hypothetical_protein%2C_conserved|TcBrA4_0024900|transcript|TcBrA4_0024900-RA|protein_coding||c.-1337G>A|||||1337|,A|upstream_gene_variant|MODIFIER|hypothetical_protein%2C_conserved|TcBrA4_0024910|transcript|TcBrA4_0024910-RA|protein_coding||c.-2281G>A|||||2281|,A|upstream_gene_variant|MODIFIER|Protein_of_unknown_function_(DUF2870)%2C_putative|TcBrA4_0024920|transcript|TcBrA4_0024920-RA|protein_coding||c.-4889G>A|||||4889|,A|downstream_gene_variant|MODIFIER|hypothetical_protein%2C_conserved|TcBrA4_0024860|transcript|TcBrA4_0024860-RA|protein_coding||c.*2679G>A|||||2679|,A|downstream_gene_variant|MODIFIER|Domain_of_unknown_function_(DUF3846)/TPR_repeat%2C_putative|TcBrA4_0024870|transcript|TcBrA4_0024870-RA|protein_coding||c.*1222G>A|||||1222|,A|downstream_gene_variant|MODIFIER|ubiquitin-domain-containing_protein_(fragment)|TcBrA4_0024880|transcript|TcBrA4_0024880-RA|protein_coding||c.*696G>A|||||696|	GT:AD:DP:GQ:PL:SB
TcBrA4_Chr6	863239	.	G	A	1030.77	.	DP=24;ExcessHet=3.0103;MLEAC=2,0;MLEAF=1.00,0.00;RAW_MQ=18919.00;ANN=A|synonymous_variant|LOW|NADH-ubiquinone_oxidoreductase_complex_I_subunit%2C_putative|TcBrA4_0024890|transcript|TcBrA4_0024890-RA|protein_coding|1/1|c.48G>A|p.Ala16Ala|48/768|48/768|16/255||,A|upstream_gene_variant|MODIFIER|hypothetical_protein%2C_conserved|TcBrA4_0024900|transcript|TcBrA4_0024900-RA|protein_coding||c.-1302G>A|||||1302|,A|upstream_gene_variant|MODIFIER|hypothetical_protein%2C_conserved|TcBrA4_0024910|transcript|TcBrA4_0024910-RA|protein_coding||c.-2246G>A|||||2246|,A|upstream_gene_variant|MODIFIER|Protein_of_unknown_function_(DUF2870)%2C_putative|TcBrA4_0024920|transcript|TcBrA4_0024920-RA|protein_coding||c.-4854G>A|||||4854|,A|downstream_gene_variant|MODIFIER|hypothetical_protein%2C_conserved|TcBrA4_0024860|transcript|TcBrA4_0024860-RA|protein_coding||c.*2714G>A|||||2714|,A|downstream_gene_variant|MODIFIER|Domain_of_unknown_function_(DUF3846)/TPR_repeat%2C_putative|TcBrA4_0024870|transcript|TcBrA4_0024870-RA|protein_coding||c.*1257G>A|||||1257|,A|downstream_gene_variant|MODIFIER|ubiquitin-domain-containing_protein_(fragment)|TcBrA4_0024880|transcript|TcBrA4_0024880-RA|protein_coding||c.*731G>A|||||731|	GT:AD:DP:GQ:PGT:PID:PL:SB
TcBrA4_Chr6	863243	.	C	T	1003.77	.	DP=22;ExcessHet=3.0103;MLEAC=2,0;MLEAF=1.00,0.00;RAW_MQ=16626.00;ANN=T|missense_variant|MODERATE|NADH-ubiquinone_oxidoreductase_complex_I_subunit%2C_putative|TcBrA4_0024890|transcript|TcBrA4_0024890-RA|protein_coding|1/1|c.52C>T|p.Arg18Cys|52/768|52/768|18/255||,T|upstream_gene_variant|MODIFIER|hypothetical_protein%2C_conserved|TcBrA4_0024900|transcript|TcBrA4_0024900-RA|protein_coding||c.-1298C>T|||||1298|,T|upstream_gene_variant|MODIFIER|hypothetical_protein%2C_conserved|TcBrA4_0024910|transcript|TcBrA4_0024910-RA|protein_coding||c.-2242C>T|||||2242|,T|upstream_gene_variant|MODIFIER|Protein_of_unknown_function_(DUF2870)%2C_putative|TcBrA4_0024920|transcript|TcBrA4_0024920-RA|protein_coding||c.-4850C>T|||||4850|,T|downstream_gene_variant|MODIFIER|hypothetical_protein%2C_conserved|TcBrA4_0024860|transcript|TcBrA4_0024860-RA|protein_coding||c.*2718C>T|||||2718|,T|downstream_gene_variant|MODIFIER|Domain_of_unknown_function_(DUF3846)/TPR_repeat%2C_putative|TcBrA4_0024870|transcript|TcBrA4_0024870-RA|protein_coding||c.*1261C>T|||||1261|,T|downstream_gene_variant|MODIFIER|ubiquitin-domain-containing_protein_(fragment)|TcBrA4_0024880|transcript|TcBrA4_0024880-RA|protein_coding||c.*735C>T|||||735|	GT:AD:DP:GQ:PGT:PID:PL:SB
TcBrA4_Chr6	863244	.	G	T	1003.77	.	DP=22;ExcessHet=3.0103;MLEAC=2,0;MLEAF=1.00,0.00;RAW_MQ=16626.00;ANN=T|missense_variant|MODERATE|NADH-ubiquinone_oxidoreductase_complex_I_subunit%2C_putative|TcBrA4_0024890|transcript|TcBrA4_0024890-RA|protein_coding|1/1|c.53G>T|p.Arg18Leu|53/768|53/768|18/255||,T|upstream_gene_variant|MODIFIER|hypothetical_protein%2C_conserved|TcBrA4_0024900|transcript|TcBrA4_0024900-RA|protein_coding||c.-1297G>T|||||1297|,T|upstream_gene_variant|MODIFIER|hypothetical_protein%2C_conserved|TcBrA4_0024910|transcript|TcBrA4_0024910-RA|protein_coding||c.-2241G>T|||||2241|,T|upstream_gene_variant|MODIFIER|Protein_of_unknown_function_(DUF2870)%2C_putative|TcBrA4_0024920|transcript|TcBrA4_0024920-RA|protein_coding||c.-4849G>T|||||4849|,T|downstream_gene_variant|MODIFIER|hypothetical_protein%2C_conserved|TcBrA4_0024860|transcript|TcBrA4_0024860-RA|protein_coding||c.*2719G>T|||||2719|,T|downstream_gene_variant|MODIFIER|Domain_of_unknown_function_(DUF3846)/TPR_repeat%2C_putative|TcBrA4_0024870|transcript|TcBrA4_0024870-RA|protein_coding||c.*1262G>T|||||1262|,T|downstream_gene_variant|MODIFIER|ubiquitin-domain-containing_protein_(fragment)|TcBrA4_0024880|transcript|TcBrA4_0024880-RA|protein_coding||c.*736G>T|||||736|	GT:AD:DP:GQ:PGT:PID:PL:SB
TcBrA4_Chr6	863306	.	G	A	1006.77	.	DP=22;ExcessHet=3.0103;MLEAC=2,0;MLEAF=1.00,0.00;RAW_MQ=12155.00;ANN=A|missense_variant|MODERATE|NADH-ubiquinone_oxidoreductase_complex_I_subunit%2C_putative|TcBrA4_0024890|transcript|TcBrA4_0024890-RA|protein_coding|1/1|c.115G>A|p.Gly39Arg|115/768|115/768|39/255||,A|upstream_gene_variant|MODIFIER|hypothetical_protein%2C_conserved|TcBrA4_0024900|transcript|TcBrA4_0024900-RA|protein_coding||c.-1235G>A|||||1235|,A|upstream_gene_variant|MODIFIER|hypothetical_protein%2C_conserved|TcBrA4_0024910|transcript|TcBrA4_0024910-RA|protein_coding||c.-2179G>A|||||2179|,A|upstream_gene_variant|MODIFIER|Protein_of_unknown_function_(DUF2870)%2C_putative|TcBrA4_0024920|transcript|TcBrA4_0024920-RA|protein_coding||c.-4787G>A|||||4787|,A|downstream_gene_variant|MODIFIER|hypothetical_protein%2C_conserved|TcBrA4_0024860|transcript|TcBrA4_0024860-RA|protein_coding||c.*2781G>A|||||2781|,A|downstream_gene_variant|MODIFIER|Domain_of_unknown_function_(DUF3846)/TPR_repeat%2C_putative|TcBrA4_0024870|transcript|TcBrA4_0024870-RA|protein_coding||c.*1324G>A|||||1324|,A|downstream_gene_variant|MODIFIER|ubiquitin-domain-containing_protein_(fragment)|TcBrA4_0024880|transcript|TcBrA4_0024880-RA|protein_coding||c.*798G>A|||||798|	GT:AD:DP:GQ:PGT:PID:PL:SB
TcBrA4_Chr6	863313	.	ACT	A	1267.73	.	DP=24;ExcessHet=3.0103;MLEAC=2,0;MLEAF=1.00,0.00;RAW_MQ=13260.00;ANN=A|frameshift_variant|HIGH|NADH-ubiquinone_oxidoreductase_complex_I_subunit%2C_putative|TcBrA4_0024890|transcript|TcBrA4_0024890-RA|protein_coding|1/1|c.123_124delCT|p.Leu42fs|123/768|123/768|41/255||,A|upstream_gene_variant|MODIFIER|hypothetical_protein%2C_conserved|TcBrA4_0024900|transcript|TcBrA4_0024900-RA|protein_coding||c.-1227_-1226delCT|||||1227|,A|upstream_gene_variant|MODIFIER|hypothetical_protein%2C_conserved|TcBrA4_0024910|transcript|TcBrA4_0024910-RA|protein_coding||c.-2171_-2170delCT|||||2171|,A|upstream_gene_variant|MODIFIER|Protein_of_unknown_function_(DUF2870)%2C_putative|TcBrA4_0024920|transcript|TcBrA4_0024920-RA|protein_coding||c.-4779_-4778delCT|||||4779|,A|downstream_gene_variant|MODIFIER|hypothetical_protein%2C_conserved|TcBrA4_0024860|transcript|TcBrA4_0024860-RA|protein_coding||c.*2789_*2790delCT|||||2789|,A|downstream_gene_variant|MODIFIER|Domain_of_unknown_function_(DUF3846)/TPR_repeat%2C_putative|TcBrA4_0024870|transcript|TcBrA4_0024870-RA|protein_coding||c.*1332_*1333delCT|||||1332|,A|downstream_gene_variant|MODIFIER|ubiquitin-domain-containing_protein_(fragment)|TcBrA4_0024880|transcript|TcBrA4_0024880-RA|protein_coding||c.*806_*807delCT|||||806|;LOF=(NADH-ubiquinone_oxidoreductase_complex_I_subunit__putative|TcBrA4_0024890|1|1.00)	GT:AD:DP:GQ:PGT:PID:PL:SB
TcBrA4_Chr6	863316	.	T	TCC	1267.73	.	DP=24;ExcessHet=3.0103;MLEAC=2,0;MLEAF=1.00,0.00;RAW_MQ=13260.00;ANN=TCC|frameshift_variant|HIGH|NADH-ubiquinone_oxidoreductase_complex_I_subunit%2C_putative|TcBrA4_0024890|transcript|TcBrA4_0024890-RA|protein_coding|1/1|c.125_126insCC|p.Leu42fs|126/768|126/768|42/255||,TCC|upstream_gene_variant|MODIFIER|hypothetical_protein%2C_conserved|TcBrA4_0024900|transcript|TcBrA4_0024900-RA|protein_coding||c.-1225_-1224insCC|||||1224|,TCC|upstream_gene_variant|MODIFIER|hypothetical_protein%2C_conserved|TcBrA4_0024910|transcript|TcBrA4_0024910-RA|protein_coding||c.-2169_-2168insCC|||||2168|,TCC|upstream_gene_variant|MODIFIER|Protein_of_unknown_function_(DUF2870)%2C_putative|TcBrA4_0024920|transcript|TcBrA4_0024920-RA|protein_coding||c.-4777_-4776insCC|||||4776|,TCC|downstream_gene_variant|MODIFIER|hypothetical_protein%2C_conserved|TcBrA4_0024860|transcript|TcBrA4_0024860-RA|protein_coding||c.*2791_*2792insCC|||||2792|,TCC|downstream_gene_variant|MODIFIER|Domain_of_unknown_function_(DUF3846)/TPR_repeat%2C_putative|TcBrA4_0024870|transcript|TcBrA4_0024870-RA|protein_coding||c.*1334_*1335insCC|||||1335|,TCC|downstream_gene_variant|MODIFIER|ubiquitin-domain-containing_protein_(fragment)|TcBrA4_0024880|transcript|TcBrA4_0024880-RA|protein_coding||c.*808_*809insCC|||||809|;LOF=(NADH-ubiquinone_oxidoreductase_complex_I_subunit__putative|TcBrA4_0024890|1|1.00)	GT:AD:DP:GQ:PGT:PID:PL:SB
TcBrA4_Chr6	863317	.	G	A	1321.77	.	DP=29;ExcessHet=3.0103;MLEAC=2,0;MLEAF=1.00,0.00;RAW_MQ=16046.00;ANN=A|synonymous_variant|LOW|NADH-ubiquinone_oxidoreductase_complex_I_subunit%2C_putative|TcBrA4_0024890|transcript|TcBrA4_0024890-RA|protein_coding|1/1|c.126G>A|p.Leu42Leu|126/768|126/768|42/255||,A|upstream_gene_variant|MODIFIER|hypothetical_protein%2C_conserved|TcBrA4_0024900|transcript|TcBrA4_0024900-RA|protein_coding||c.-1224G>A|||||1224|,A|upstream_gene_variant|MODIFIER|hypothetical_protein%2C_conserved|TcBrA4_0024910|transcript|TcBrA4_0024910-RA|protein_coding||c.-2168G>A|||||2168|,A|upstream_gene_variant|MODIFIER|Protein_of_unknown_function_(DUF2870)%2C_putative|TcBrA4_0024920|transcript|TcBrA4_0024920-RA|protein_coding||c.-4776G>A|||||4776|,A|downstream_gene_variant|MODIFIER|hypothetical_protein%2C_conserved|TcBrA4_0024860|transcript|TcBrA4_0024860-RA|protein_coding||c.*2792G>A|||||2792|,A|downstream_gene_variant|MODIFIER|Domain_of_unknown_function_(DUF3846)/TPR_repeat%2C_putative|TcBrA4_0024870|transcript|TcBrA4_0024870-RA|protein_coding||c.*1335G>A|||||1335|,A|downstream_gene_variant|MODIFIER|ubiquitin-domain-containing_protein_(fragment)|TcBrA4_0024880|transcript|TcBrA4_0024880-RA|protein_coding||c.*809G>A|||||809|	GT:AD:DP:GQ:PGT:PID:PL:SB
TcBrA4_Chr6	863330	.	A	C	1411.77	.	DP=31;ExcessHet=3.0103;MLEAC=2,0;MLEAF=1.00,0.00;RAW_MQ=20317.00;ANN=C|missense_variant|MODERATE|NADH-ubiquinone_oxidoreductase_complex_I_subunit%2C_putative|TcBrA4_0024890|transcript|TcBrA4_0024890-RA|protein_coding|1/1|c.139A>C|p.Asn47His|139/768|139/768|47/255||,C|upstream_gene_variant|MODIFIER|hypothetical_protein%2C_conserved|TcBrA4_0024900|transcript|TcBrA4_0024900-RA|protein_coding||c.-1211A>C|||||1211|,C|upstream_gene_variant|MODIFIER|hypothetical_protein%2C_conserved|TcBrA4_0024910|transcript|TcBrA4_0024910-RA|protein_coding||c.-2155A>C|||||2155|,C|upstream_gene_variant|MODIFIER|Protein_of_unknown_function_(DUF2870)%2C_putative|TcBrA4_0024920|transcript|TcBrA4_0024920-RA|protein_coding||c.-4763A>C|||||4763|,C|downstream_gene_variant|MODIFIER|hypothetical_protein%2C_conserved|TcBrA4_0024860|transcript|TcBrA4_0024860-RA|protein_coding||c.*2805A>C|||||2805|,C|downstream_gene_variant|MODIFIER|Domain_of_unknown_function_(DUF3846)/TPR_repeat%2C_putative|TcBrA4_0024870|transcript|TcBrA4_0024870-RA|protein_coding||c.*1348A>C|||||1348|,C|downstream_gene_variant|MODIFIER|ubiquitin-domain-containing_protein_(fragment)|TcBrA4_0024880|transcript|TcBrA4_0024880-RA|protein_coding||c.*822A>C|||||822|	GT:AD:DP:GQ:PGT:PID:PL:SB
TcBrA4_Chr6	863340	.	C	T	1477.77	.	DP=32;ExcessHet=3.0103;MLEAC=2,0;MLEAF=1.00,0.00;RAW_MQ=23035.00;ANN=T|missense_variant|MODERATE|NADH-ubiquinone_oxidoreductase_complex_I_subunit%2C_putative|TcBrA4_0024890|transcript|TcBrA4_0024890-RA|protein_coding|1/1|c.149C>T|p.Pro50Leu|149/768|149/768|50/255||,T|upstream_gene_variant|MODIFIER|hypothetical_protein%2C_conserved|TcBrA4_0024900|transcript|TcBrA4_0024900-RA|protein_coding||c.-1201C>T|||||1201|,T|upstream_gene_variant|MODIFIER|hypothetical_protein%2C_conserved|TcBrA4_0024910|transcript|TcBrA4_0024910-RA|protein_coding||c.-2145C>T|||||2145|,T|upstream_gene_variant|MODIFIER|Protein_of_unknown_function_(DUF2870)%2C_putative|TcBrA4_0024920|transcript|TcBrA4_0024920-RA|protein_coding||c.-4753C>T|||||4753|,T|downstream_gene_variant|MODIFIER|hypothetical_protein%2C_conserved|TcBrA4_0024860|transcript|TcBrA4_0024860-RA|protein_coding||c.*2815C>T|||||2815|,T|downstream_gene_variant|MODIFIER|Domain_of_unknown_function_(DUF3846)/TPR_repeat%2C_putative|TcBrA4_0024870|transcript|TcBrA4_0024870-RA|protein_coding||c.*1358C>T|||||1358|,T|downstream_gene_variant|MODIFIER|ubiquitin-domain-containing_protein_(fragment)|TcBrA4_0024880|transcript|TcBrA4_0024880-RA|protein_coding||c.*832C>T|||||832|	GT:AD:DP:GQ:PGT:PID:PL:SB
TcBrA4_Chr6	863341	.	T	C	1477.77	.	DP=33;ExcessHet=3.0103;MLEAC=2,0;MLEAF=1.00,0.00;RAW_MQ=24799.00;ANN=C|synonymous_variant|LOW|NADH-ubiquinone_oxidoreductase_complex_I_subunit%2C_putative|TcBrA4_0024890|transcript|TcBrA4_0024890-RA|protein_coding|1/1|c.150T>C|p.Pro50Pro|150/768|150/768|50/255||,C|upstream_gene_variant|MODIFIER|hypothetical_protein%2C_conserved|TcBrA4_0024900|transcript|TcBrA4_0024900-RA|protein_coding||c.-1200T>C|||||1200|,C|upstream_gene_variant|MODIFIER|hypothetical_protein%2C_conserved|TcBrA4_0024910|transcript|TcBrA4_0024910-RA|protein_coding||c.-2144T>C|||||2144|,C|upstream_gene_variant|MODIFIER|Protein_of_unknown_function_(DUF2870)%2C_putative|TcBrA4_0024920|transcript|TcBrA4_0024920-RA|protein_coding||c.-4752T>C|||||4752|,C|downstream_gene_variant|MODIFIER|hypothetical_protein%2C_conserved|TcBrA4_0024860|transcript|TcBrA4_0024860-RA|protein_coding||c.*2816T>C|||||2816|,C|downstream_gene_variant|MODIFIER|Domain_of_unknown_function_(DUF3846)/TPR_repeat%2C_putative|TcBrA4_0024870|transcript|TcBrA4_0024870-RA|protein_coding||c.*1359T>C|||||1359|,C|downstream_gene_variant|MODIFIER|ubiquitin-domain-containing_protein_(fragment)|TcBrA4_0024880|transcript|TcBrA4_0024880-RA|protein_coding||c.*833T>C|||||833|	GT:AD:DP:GQ:PGT:PID:PL:SB
TcBrA4_Chr6	863371	.	T	C	1076.77	.	DP=35;ExcessHet=3.0103;MLEAC=2,0;MLEAF=1.00,0.00;RAW_MQ=29234.00;ANN=C|synonymous_variant|LOW|NADH-ubiquinone_oxidoreductase_complex_I_subunit%2C_putative|TcBrA4_0024890|transcript|TcBrA4_0024890-RA|protein_coding|1/1|c.180T>C|p.Arg60Arg|180/768|180/768|60/255||,C|upstream_gene_variant|MODIFIER|hypothetical_protein%2C_conserved|TcBrA4_0024900|transcript|TcBrA4_0024900-RA|protein_coding||c.-1170T>C|||||1170|,C|upstream_gene_variant|MODIFIER|hypothetical_protein%2C_conserved|TcBrA4_0024910|transcript|TcBrA4_0024910-RA|protein_coding||c.-2114T>C|||||2114|,C|upstream_gene_variant|MODIFIER|Protein_of_unknown_function_(DUF2870)%2C_putative|TcBrA4_0024920|transcript|TcBrA4_0024920-RA|protein_coding||c.-4722T>C|||||4722|,C|downstream_gene_variant|MODIFIER|hypothetical_protein%2C_conserved|TcBrA4_0024860|transcript|TcBrA4_0024860-RA|protein_coding||c.*2846T>C|||||2846|,C|downstream_gene_variant|MODIFIER|Domain_of_unknown_function_(DUF3846)/TPR_repeat%2C_putative|TcBrA4_0024870|transcript|TcBrA4_0024870-RA|protein_coding||c.*1389T>C|||||1389|,C|downstream_gene_variant|MODIFIER|ubiquitin-domain-containing_protein_(fragment)|TcBrA4_0024880|transcript|TcBrA4_0024880-RA|protein_coding||c.*863T>C|||||863|	GT:AD:DP:GQ:PL:SB
TcBrA4_Chr6	863410	.	T	C	1907.77	.	DP=43;ExcessHet=3.0103;MLEAC=2,0;MLEAF=1.00,0.00;RAW_MQ=45019.00;ANN=C|synonymous_variant|LOW|NADH-ubiquinone_oxidoreductase_complex_I_subunit%2C_putative|TcBrA4_0024890|transcript|TcBrA4_0024890-RA|protein_coding|1/1|c.219T>C|p.Pro73Pro|219/768|219/768|73/255||,C|upstream_gene_variant|MODIFIER|hypothetical_protein%2C_conserved|TcBrA4_0024900|transcript|TcBrA4_0024900-RA|protein_coding||c.-1131T>C|||||1131|,C|upstream_gene_variant|MODIFIER|hypothetical_protein%2C_conserved|TcBrA4_0024910|transcript|TcBrA4_0024910-RA|protein_coding||c.-2075T>C|||||2075|,C|upstream_gene_variant|MODIFIER|Protein_of_unknown_function_(DUF2870)%2C_putative|TcBrA4_0024920|transcript|TcBrA4_0024920-RA|protein_coding||c.-4683T>C|||||4683|,C|downstream_gene_variant|MODIFIER|hypothetical_protein%2C_conserved|TcBrA4_0024860|transcript|TcBrA4_0024860-RA|protein_coding||c.*2885T>C|||||2885|,C|downstream_gene_variant|MODIFIER|Domain_of_unknown_function_(DUF3846)/TPR_repeat%2C_putative|TcBrA4_0024870|transcript|TcBrA4_0024870-RA|protein_coding||c.*1428T>C|||||1428|,C|downstream_gene_variant|MODIFIER|ubiquitin-domain-containing_protein_(fragment)|TcBrA4_0024880|transcript|TcBrA4_0024880-RA|protein_coding||c.*902T>C|||||902|	GT:AD:DP:GQ:PGT:PID:PL:SB
TcBrA4_Chr6	863422	.	C	T	1959.77	.	DP=44;ExcessHet=3.0103;MLEAC=2,0;MLEAF=1.00,0.00;RAW_MQ=52770.00;ANN=T|synonymous_variant|LOW|NADH-ubiquinone_oxidoreductase_complex_I_subunit%2C_putative|TcBrA4_0024890|transcript|TcBrA4_0024890-RA|protein_coding|1/1|c.231C>T|p.Ile77Ile|231/768|231/768|77/255||,T|upstream_gene_variant|MODIFIER|hypothetical_protein%2C_conserved|TcBrA4_0024900|transcript|TcBrA4_0024900-RA|protein_coding||c.-1119C>T|||||1119|,T|upstream_gene_variant|MODIFIER|hypothetical_protein%2C_conserved|TcBrA4_0024910|transcript|TcBrA4_0024910-RA|protein_coding||c.-2063C>T|||||2063|,T|upstream_gene_variant|MODIFIER|Protein_of_unknown_function_(DUF2870)%2C_putative|TcBrA4_0024920|transcript|TcBrA4_0024920-RA|protein_coding||c.-4671C>T|||||4671|,T|downstream_gene_variant|MODIFIER|hypothetical_protein%2C_conserved|TcBrA4_0024860|transcript|TcBrA4_0024860-RA|protein_coding||c.*2897C>T|||||2897|,T|downstream_gene_variant|MODIFIER|Domain_of_unknown_function_(DUF3846)/TPR_repeat%2C_putative|TcBrA4_0024870|transcript|TcBrA4_0024870-RA|protein_coding||c.*1440C>T|||||1440|,T|downstream_gene_variant|MODIFIER|ubiquitin-domain-containing_protein_(fragment)|TcBrA4_0024880|transcript|TcBrA4_0024880-RA|protein_coding||c.*914C>T|||||914|	GT:AD:DP:GQ:PGT:PID:PL:SB
TcBrA4_Chr6	863488	.	A	G	2470.77	.	DP=69;ExcessHet=3.0103;MLEAC=2,0;MLEAF=1.00,0.00;RAW_MQ=101693.00;ANN=G|synonymous_variant|LOW|NADH-ubiquinone_oxidoreductase_complex_I_subunit%2C_putative|TcBrA4_0024890|transcript|TcBrA4_0024890-RA|protein_coding|1/1|c.297A>G|p.Pro99Pro|297/768|297/768|99/255||,G|upstream_gene_variant|MODIFIER|hypothetical_protein%2C_conserved|TcBrA4_0024900|transcript|TcBrA4_0024900-RA|protein_coding||c.-1053A>G|||||1053|,G|upstream_gene_variant|MODIFIER|hypothetical_protein%2C_conserved|TcBrA4_0024910|transcript|TcBrA4_0024910-RA|protein_coding||c.-1997A>G|||||1997|,G|upstream_gene_variant|MODIFIER|Protein_of_unknown_function_(DUF2870)%2C_putative|TcBrA4_0024920|transcript|TcBrA4_0024920-RA|protein_coding||c.-4605A>G|||||4605|,G|downstream_gene_variant|MODIFIER|hypothetical_protein%2C_conserved|TcBrA4_0024860|transcript|TcBrA4_0024860-RA|protein_coding||c.*2963A>G|||||2963|,G|downstream_gene_variant|MODIFIER|Domain_of_unknown_function_(DUF3846)/TPR_repeat%2C_putative|TcBrA4_0024870|transcript|TcBrA4_0024870-RA|protein_coding||c.*1506A>G|||||1506|,G|downstream_gene_variant|MODIFIER|ubiquitin-domain-containing_protein_(fragment)|TcBrA4_0024880|transcript|TcBrA4_0024880-RA|protein_coding||c.*980A>G|||||980|	GT:AD:DP:GQ:PL:SB
TcBrA4_Chr6	863599	.	C	G	2563.77	.	DP=67;ExcessHet=3.0103;MLEAC=2,0;MLEAF=1.00,0.00;RAW_MQ=105802.00;ANN=G|synonymous_variant|LOW|NADH-ubiquinone_oxidoreductase_complex_I_subunit%2C_putative|TcBrA4_0024890|transcript|TcBrA4_0024890-RA|protein_coding|1/1|c.408C>G|p.Val136Val|408/768|408/768|136/255||,G|upstream_gene_variant|MODIFIER|hypothetical_protein%2C_conserved|TcBrA4_0024900|transcript|TcBrA4_0024900-RA|protein_coding||c.-942C>G|||||942|,G|upstream_gene_variant|MODIFIER|hypothetical_protein%2C_conserved|TcBrA4_0024910|transcript|TcBrA4_0024910-RA|protein_coding||c.-1886C>G|||||1886|,G|upstream_gene_variant|MODIFIER|Protein_of_unknown_function_(DUF2870)%2C_putative|TcBrA4_0024920|transcript|TcBrA4_0024920-RA|protein_coding||c.-4494C>G|||||4494|,G|downstream_gene_variant|MODIFIER|hypothetical_protein%2C_conserved|TcBrA4_0024860|transcript|TcBrA4_0024860-RA|protein_coding||c.*3074C>G|||||3074|,G|downstream_gene_variant|MODIFIER|Domain_of_unknown_function_(DUF3846)/TPR_repeat%2C_putative|TcBrA4_0024870|transcript|TcBrA4_0024870-RA|protein_coding||c.*1617C>G|||||1617|,G|downstream_gene_variant|MODIFIER|ubiquitin-domain-containing_protein_(fragment)|TcBrA4_0024880|transcript|TcBrA4_0024880-RA|protein_coding||c.*1091C>G|||||1091|	GT:AD:DP:GQ:PL:SB
TcBrA4_Chr6	863676	.	ATG	A	3331.73	.	DP=76;ExcessHet=3.0103;MLEAC=2,0;MLEAF=1.00,0.00;RAW_MQ=126072.00;ANN=A|frameshift_variant|HIGH|NADH-ubiquinone_oxidoreductase_complex_I_subunit%2C_putative|TcBrA4_0024890|transcript|TcBrA4_0024890-RA|protein_coding|1/1|c.489_490delGT|p.Ile165fs|489/768|489/768|163/255||INFO_REALIGN_3_PRIME,A|upstream_gene_variant|MODIFIER|hypothetical_protein%2C_conserved|TcBrA4_0024900|transcript|TcBrA4_0024900-RA|protein_coding||c.-864_-863delTG|||||864|,A|upstream_gene_variant|MODIFIER|hypothetical_protein%2C_conserved|TcBrA4_0024910|transcript|TcBrA4_0024910-RA|protein_coding||c.-1808_-1807delTG|||||1808|,A|upstream_gene_variant|MODIFIER|Protein_of_unknown_function_(DUF2870)%2C_putative|TcBrA4_0024920|transcript|TcBrA4_0024920-RA|protein_coding||c.-4416_-4415delTG|||||4416|,A|downstream_gene_variant|MODIFIER|hypothetical_protein%2C_conserved|TcBrA4_0024860|transcript|TcBrA4_0024860-RA|protein_coding||c.*3152_*3153delTG|||||3152|,A|downstream_gene_variant|MODIFIER|Domain_of_unknown_function_(DUF3846)/TPR_repeat%2C_putative|TcBrA4_0024870|transcript|TcBrA4_0024870-RA|protein_coding||c.*1695_*1696delTG|||||1695|,A|downstream_gene_variant|MODIFIER|ubiquitin-domain-containing_protein_(fragment)|TcBrA4_0024880|transcript|TcBrA4_0024880-RA|protein_coding||c.*1169_*1170delTG|||||1169|;LOF=(NADH-ubiquinone_oxidoreductase_complex_I_subunit__putative|TcBrA4_0024890|1|1.00)	GT:AD:DP:GQ:PGT:PID:PL:SB
TcBrA4_Chr6	863686	.	T	TTG	3306.73	.	DP=73;ExcessHet=3.0103;MLEAC=2,0;MLEAF=1.00,0.00;RAW_MQ=120780.00;ANN=TTG|frameshift_variant|HIGH|NADH-ubiquinone_oxidoreductase_complex_I_subunit%2C_putative|TcBrA4_0024890|transcript|TcBrA4_0024890-RA|protein_coding|1/1|c.495_496insTG|p.Ala166fs|496/768|496/768|166/255||,TTG|upstream_gene_variant|MODIFIER|hypothetical_protein%2C_conserved|TcBrA4_0024900|transcript|TcBrA4_0024900-RA|protein_coding||c.-855_-854insTG|||||854|,TTG|upstream_gene_variant|MODIFIER|hypothetical_protein%2C_conserved|TcBrA4_0024910|transcript|TcBrA4_0024910-RA|protein_coding||c.-1799_-1798insTG|||||1798|,TTG|upstream_gene_variant|MODIFIER|Protein_of_unknown_function_(DUF2870)%2C_putative|TcBrA4_0024920|transcript|TcBrA4_0024920-RA|protein_coding||c.-4407_-4406insTG|||||4406|,TTG|downstream_gene_variant|MODIFIER|hypothetical_protein%2C_conserved|TcBrA4_0024860|transcript|TcBrA4_0024860-RA|protein_coding||c.*3161_*3162insTG|||||3162|,TTG|downstream_gene_variant|MODIFIER|Domain_of_unknown_function_(DUF3846)/TPR_repeat%2C_putative|TcBrA4_0024870|transcript|TcBrA4_0024870-RA|protein_coding||c.*1704_*1705insTG|||||1705|,TTG|downstream_gene_variant|MODIFIER|ubiquitin-domain-containing_protein_(fragment)|TcBrA4_0024880|transcript|TcBrA4_0024880-RA|protein_coding||c.*1178_*1179insTG|||||1179|;LOF=(NADH-ubiquinone_oxidoreductase_complex_I_subunit__putative|TcBrA4_0024890|1|1.00)	GT:AD:DP:GQ:PGT:PID:PL:SB
TcBrA4_Chr6	863784	.	A	G	1866.77	.	DP=46;ExcessHet=3.0103;MLEAC=2,0;MLEAF=1.00,0.00;RAW_MQ=77784.00;ANN=G|missense_variant|MODERATE|NADH-ubiquinone_oxidoreductase_complex_I_subunit%2C_putative|TcBrA4_0024890|transcript|TcBrA4_0024890-RA|protein_coding|1/1|c.593A>G|p.Glu198Gly|593/768|593/768|198/255||,G|upstream_gene_variant|MODIFIER|hypothetical_protein%2C_conserved|TcBrA4_0024900|transcript|TcBrA4_0024900-RA|protein_coding||c.-757A>G|||||757|,G|upstream_gene_variant|MODIFIER|hypothetical_protein%2C_conserved|TcBrA4_0024910|transcript|TcBrA4_0024910-RA|protein_coding||c.-1701A>G|||||1701|,G|upstream_gene_variant|MODIFIER|Protein_of_unknown_function_(DUF2870)%2C_putative|TcBrA4_0024920|transcript|TcBrA4_0024920-RA|protein_coding||c.-4309A>G|||||4309|,G|downstream_gene_variant|MODIFIER|hypothetical_protein%2C_conserved|TcBrA4_0024860|transcript|TcBrA4_0024860-RA|protein_coding||c.*3259A>G|||||3259|,G|downstream_gene_variant|MODIFIER|Domain_of_unknown_function_(DUF3846)/TPR_repeat%2C_putative|TcBrA4_0024870|transcript|TcBrA4_0024870-RA|protein_coding||c.*1802A>G|||||1802|,G|downstream_gene_variant|MODIFIER|ubiquitin-domain-containing_protein_(fragment)|TcBrA4_0024880|transcript|TcBrA4_0024880-RA|protein_coding||c.*1276A>G|||||1276|	GT:AD:DP:GQ:PL:SB
TcBrA4_Chr6	863923	.	C	T	752.77	.	DP=20;ExcessHet=3.0103;MLEAC=2,0;MLEAF=1.00,0.00;RAW_MQ=28637.00;ANN=T|synonymous_variant|LOW|NADH-ubiquinone_oxidoreductase_complex_I_subunit%2C_putative|TcBrA4_0024890|transcript|TcBrA4_0024890-RA|protein_coding|1/1|c.732C>T|p.Phe244Phe|732/768|732/768|244/255||,T|upstream_gene_variant|MODIFIER|hypothetical_protein%2C_conserved|TcBrA4_0024900|transcript|TcBrA4_0024900-RA|protein_coding||c.-618C>T|||||618|,T|upstream_gene_variant|MODIFIER|hypothetical_protein%2C_conserved|TcBrA4_0024910|transcript|TcBrA4_0024910-RA|protein_coding||c.-1562C>T|||||1562|,T|upstream_gene_variant|MODIFIER|Protein_of_unknown_function_(DUF2870)%2C_putative|TcBrA4_0024920|transcript|TcBrA4_0024920-RA|protein_coding||c.-4170C>T|||||4170|,T|downstream_gene_variant|MODIFIER|hypothetical_protein%2C_conserved|TcBrA4_0024860|transcript|TcBrA4_0024860-RA|protein_coding||c.*3398C>T|||||3398|,T|downstream_gene_variant|MODIFIER|Domain_of_unknown_function_(DUF3846)/TPR_repeat%2C_putative|TcBrA4_0024870|transcript|TcBrA4_0024870-RA|protein_coding||c.*1941C>T|||||1941|,T|downstream_gene_variant|MODIFIER|ubiquitin-domain-containing_protein_(fragment)|TcBrA4_0024880|transcript|TcBrA4_0024880-RA|protein_coding||c.*1415C>T|||||1415|	GT:AD:DP:GQ:PL:SB
TcBrA4_Chr6	863954	.	T	G	554.77	.	DP=15;ExcessHet=3.0103;MLEAC=2,0;MLEAF=1.00,0.00;RAW_MQ=19981.00;ANN=G|missense_variant|MODERATE|NADH-ubiquinone_oxidoreductase_complex_I_subunit%2C_putative|TcBrA4_0024890|transcript|TcBrA4_0024890-RA|protein_coding|1/1|c.763T>G|p.Leu255Val|763/768|763/768|255/255||,G|upstream_gene_variant|MODIFIER|hypothetical_protein%2C_conserved|TcBrA4_0024900|transcript|TcBrA4_0024900-RA|protein_coding||c.-587T>G|||||587|,G|upstream_gene_variant|MODIFIER|hypothetical_protein%2C_conserved|TcBrA4_0024910|transcript|TcBrA4_0024910-RA|protein_coding||c.-1531T>G|||||1531|,G|upstream_gene_variant|MODIFIER|Protein_of_unknown_function_(DUF2870)%2C_putative|TcBrA4_0024920|transcript|TcBrA4_0024920-RA|protein_coding||c.-4139T>G|||||4139|,G|downstream_gene_variant|MODIFIER|hypothetical_protein%2C_conserved|TcBrA4_0024860|transcript|TcBrA4_0024860-RA|protein_coding||c.*3429T>G|||||3429|,G|downstream_gene_variant|MODIFIER|Domain_of_unknown_function_(DUF3846)/TPR_repeat%2C_putative|TcBrA4_0024870|transcript|TcBrA4_0024870-RA|protein_coding||c.*1972T>G|||||1972|,G|downstream_gene_variant|MODIFIER|ubiquitin-domain-containing_protein_(fragment)|TcBrA4_0024880|transcript|TcBrA4_0024880-RA|protein_coding||c.*1446T>G|||||1446|	GT:AD:DP:GQ:PL:SB
TcBrA4_Chr6	864390	.	T	G	253.77	.	DP=10;ExcessHet=3.0103;MLEAC=2,0;MLEAF=1.00,0.00;RAW_MQ=5525.00;ANN=G|upstream_gene_variant|MODIFIER|hypothetical_protein%2C_conserved|TcBrA4_0024900|transcript|TcBrA4_0024900-RA|protein_coding||c.-151T>G|||||151|,G|upstream_gene_variant|MODIFIER|hypothetical_protein%2C_conserved|TcBrA4_0024910|transcript|TcBrA4_0024910-RA|protein_coding||c.-1095T>G|||||1095|,G|upstream_gene_variant|MODIFIER|Protein_of_unknown_function_(DUF2870)%2C_putative|TcBrA4_0024920|transcript|TcBrA4_0024920-RA|protein_coding||c.-3703T>G|||||3703|,G|upstream_gene_variant|MODIFIER|Small_acidic_protein_family%2C_putative|TcBrA4_0024930|transcript|TcBrA4_0024930-RA|protein_coding||c.-4917T>G|||||4917|,G|downstream_gene_variant|MODIFIER|hypothetical_protein%2C_conserved|TcBrA4_0024860|transcript|TcBrA4_0024860-RA|protein_coding||c.*3865T>G|||||3865|,G|downstream_gene_variant|MODIFIER|Domain_of_unknown_function_(DUF3846)/TPR_repeat%2C_putative|TcBrA4_0024870|transcript|TcBrA4_0024870-RA|protein_coding||c.*2408T>G|||||2408|,G|downstream_gene_variant|MODIFIER|ubiquitin-domain-containing_protein_(fragment)|TcBrA4_0024880|transcript|TcBrA4_0024880-RA|protein_coding||c.*1882T>G|||||1882|,G|downstream_gene_variant|MODIFIER|NADH-ubiquinone_oxidoreductase_complex_I_subunit%2C_putative|TcBrA4_0024890|transcript|TcBrA4_0024890-RA|protein_coding||c.*431T>G|||||431|,G|intergenic_region|MODIFIER|NADH-ubiquinone_oxidoreductase_complex_I_subunit%2C_putative-hypothetical_protein%2C_conserved|TcBrA4_0024890-TcBrA4_0024900|intergenic_region|TcBrA4_0024890-TcBrA4_0024900|||n.864390T>G||||||	GT:AD:DP:GQ:PL:SB
TcBrA4_Chr6	864416	.	C	T	495.77	.	DP=12;ExcessHet=3.0103;MLEAC=2,0;MLEAF=1.00,0.00;RAW_MQ=6630.00;ANN=T|upstream_gene_variant|MODIFIER|hypothetical_protein%2C_conserved|TcBrA4_0024900|transcript|TcBrA4_0024900-RA|protein_coding||c.-125C>T|||||125|,T|upstream_gene_variant|MODIFIER|hypothetical_protein%2C_conserved|TcBrA4_0024910|transcript|TcBrA4_0024910-RA|protein_coding||c.-1069C>T|||||1069|,T|upstream_gene_variant|MODIFIER|Protein_of_unknown_function_(DUF2870)%2C_putative|TcBrA4_0024920|transcript|TcBrA4_0024920-RA|protein_coding||c.-3677C>T|||||3677|,T|upstream_gene_variant|MODIFIER|Small_acidic_protein_family%2C_putative|TcBrA4_0024930|transcript|TcBrA4_0024930-RA|protein_coding||c.-4891C>T|||||4891|,T|downstream_gene_variant|MODIFIER|hypothetical_protein%2C_conserved|TcBrA4_0024860|transcript|TcBrA4_0024860-RA|protein_coding||c.*3891C>T|||||3891|,T|downstream_gene_variant|MODIFIER|Domain_of_unknown_function_(DUF3846)/TPR_repeat%2C_putative|TcBrA4_0024870|transcript|TcBrA4_0024870-RA|protein_coding||c.*2434C>T|||||2434|,T|downstream_gene_variant|MODIFIER|ubiquitin-domain-containing_protein_(fragment)|TcBrA4_0024880|transcript|TcBrA4_0024880-RA|protein_coding||c.*1908C>T|||||1908|,T|downstream_gene_variant|MODIFIER|NADH-ubiquinone_oxidoreductase_complex_I_subunit%2C_putative|TcBrA4_0024890|transcript|TcBrA4_0024890-RA|protein_coding||c.*457C>T|||||457|,T|intergenic_region|MODIFIER|NADH-ubiquinone_oxidoreductase_complex_I_subunit%2C_putative-hypothetical_protein%2C_conserved|TcBrA4_0024890-TcBrA4_0024900|intergenic_region|TcBrA4_0024890-TcBrA4_0024900|||n.864416C>T||||||	GT:AD:DP:GQ:PGT:PID:PL:SB
TcBrA4_Chr6	864472	.	C	T	1011.77	.	BaseQRankSum=-0.397;ClippingRankSum=0.000;DP=25;ExcessHet=3.0103;MLEAC=2,0;MLEAF=1.00,0.00;MQRankSum=-1.746;RAW_MQ=28571.00;ReadPosRankSum=-1.319;ANN=T|upstream_gene_variant|MODIFIER|hypothetical_protein%2C_conserved|TcBrA4_0024900|transcript|TcBrA4_0024900-RA|protein_coding||c.-69C>T|||||69|,T|upstream_gene_variant|MODIFIER|hypothetical_protein%2C_conserved|TcBrA4_0024910|transcript|TcBrA4_0024910-RA|protein_coding||c.-1013C>T|||||1013|,T|upstream_gene_variant|MODIFIER|Protein_of_unknown_function_(DUF2870)%2C_putative|TcBrA4_0024920|transcript|TcBrA4_0024920-RA|protein_coding||c.-3621C>T|||||3621|,T|upstream_gene_variant|MODIFIER|Small_acidic_protein_family%2C_putative|TcBrA4_0024930|transcript|TcBrA4_0024930-RA|protein_coding||c.-4835C>T|||||4835|,T|downstream_gene_variant|MODIFIER|hypothetical_protein%2C_conserved|TcBrA4_0024860|transcript|TcBrA4_0024860-RA|protein_coding||c.*3947C>T|||||3947|,T|downstream_gene_variant|MODIFIER|Domain_of_unknown_function_(DUF3846)/TPR_repeat%2C_putative|TcBrA4_0024870|transcript|TcBrA4_0024870-RA|protein_coding||c.*2490C>T|||||2490|,T|downstream_gene_variant|MODIFIER|ubiquitin-domain-containing_protein_(fragment)|TcBrA4_0024880|transcript|TcBrA4_0024880-RA|protein_coding||c.*1964C>T|||||1964|,T|downstream_gene_variant|MODIFIER|NADH-ubiquinone_oxidoreductase_complex_I_subunit%2C_putative|TcBrA4_0024890|transcript|TcBrA4_0024890-RA|protein_coding||c.*513C>T|||||513|,T|intergenic_region|MODIFIER|NADH-ubiquinone_oxidoreductase_complex_I_subunit%2C_putative-hypothetical_protein%2C_conserved|TcBrA4_0024890-TcBrA4_0024900|intergenic_region|TcBrA4_0024890-TcBrA4_0024900|||n.864472C>T||||||	GT:AD:DP:GQ:PGT:PID:PL:SB
TcBrA4_Chr6	864494	.	T	C	1413.77	.	BaseQRankSum=-0.520;ClippingRankSum=0.000;DP=30;ExcessHet=3.0103;MLEAC=2,0;MLEAF=1.00,0.00;MQRankSum=-1.745;RAW_MQ=36688.00;ReadPosRankSum=-1.619;ANN=C|upstream_gene_variant|MODIFIER|hypothetical_protein%2C_conserved|TcBrA4_0024900|transcript|TcBrA4_0024900-RA|protein_coding||c.-47T>C|||||47|,C|upstream_gene_variant|MODIFIER|hypothetical_protein%2C_conserved|TcBrA4_0024910|transcript|TcBrA4_0024910-RA|protein_coding||c.-991T>C|||||991|,C|upstream_gene_variant|MODIFIER|Protein_of_unknown_function_(DUF2870)%2C_putative|TcBrA4_0024920|transcript|TcBrA4_0024920-RA|protein_coding||c.-3599T>C|||||3599|,C|upstream_gene_variant|MODIFIER|Small_acidic_protein_family%2C_putative|TcBrA4_0024930|transcript|TcBrA4_0024930-RA|protein_coding||c.-4813T>C|||||4813|,C|downstream_gene_variant|MODIFIER|hypothetical_protein%2C_conserved|TcBrA4_0024860|transcript|TcBrA4_0024860-RA|protein_coding||c.*3969T>C|||||3969|,C|downstream_gene_variant|MODIFIER|Domain_of_unknown_function_(DUF3846)/TPR_repeat%2C_putative|TcBrA4_0024870|transcript|TcBrA4_0024870-RA|protein_coding||c.*2512T>C|||||2512|,C|downstream_gene_variant|MODIFIER|ubiquitin-domain-containing_protein_(fragment)|TcBrA4_0024880|transcript|TcBrA4_0024880-RA|protein_coding||c.*1986T>C|||||1986|,C|downstream_gene_variant|MODIFIER|NADH-ubiquinone_oxidoreductase_complex_I_subunit%2C_putative|TcBrA4_0024890|transcript|TcBrA4_0024890-RA|protein_coding||c.*535T>C|||||535|,C|intergenic_region|MODIFIER|NADH-ubiquinone_oxidoreductase_complex_I_subunit%2C_putative-hypothetical_protein%2C_conserved|TcBrA4_0024890-TcBrA4_0024900|intergenic_region|TcBrA4_0024890-TcBrA4_0024900|||n.864494T>C||||||	GT:AD:DP:GQ:PGT:PID:PL:SB
TcBrA4_Chr6	864504	.	T	A	1461.77	.	BaseQRankSum=-0.507;ClippingRankSum=0.000;DP=36;ExcessHet=3.0103;MLEAC=2,0;MLEAF=1.00,0.00;MQRankSum=-1.510;RAW_MQ=45873.00;ReadPosRankSum=-1.639;ANN=A|upstream_gene_variant|MODIFIER|hypothetical_protein%2C_conserved|TcBrA4_0024900|transcript|TcBrA4_0024900-RA|protein_coding||c.-37T>A|||||37|,A|upstream_gene_variant|MODIFIER|hypothetical_protein%2C_conserved|TcBrA4_0024910|transcript|TcBrA4_0024910-RA|protein_coding||c.-981T>A|||||981|,A|upstream_gene_variant|MODIFIER|Protein_of_unknown_function_(DUF2870)%2C_putative|TcBrA4_0024920|transcript|TcBrA4_0024920-RA|protein_coding||c.-3589T>A|||||3589|,A|upstream_gene_variant|MODIFIER|Small_acidic_protein_family%2C_putative|TcBrA4_0024930|transcript|TcBrA4_0024930-RA|protein_coding||c.-4803T>A|||||4803|,A|downstream_gene_variant|MODIFIER|hypothetical_protein%2C_conserved|TcBrA4_0024860|transcript|TcBrA4_0024860-RA|protein_coding||c.*3979T>A|||||3979|,A|downstream_gene_variant|MODIFIER|Domain_of_unknown_function_(DUF3846)/TPR_repeat%2C_putative|TcBrA4_0024870|transcript|TcBrA4_0024870-RA|protein_coding||c.*2522T>A|||||2522|,A|downstream_gene_variant|MODIFIER|ubiquitin-domain-containing_protein_(fragment)|TcBrA4_0024880|transcript|TcBrA4_0024880-RA|protein_coding||c.*1996T>A|||||1996|,A|downstream_gene_variant|MODIFIER|NADH-ubiquinone_oxidoreductase_complex_I_subunit%2C_putative|TcBrA4_0024890|transcript|TcBrA4_0024890-RA|protein_coding||c.*545T>A|||||545|,A|intergenic_region|MODIFIER|NADH-ubiquinone_oxidoreductase_complex_I_subunit%2C_putative-hypothetical_protein%2C_conserved|TcBrA4_0024890-TcBrA4_0024900|intergenic_region|TcBrA4_0024890-TcBrA4_0024900|||n.864504T>A||||||	GT:AD:DP:GQ:PGT:PID:PL:SB
TcBrA4_Chr6	864570	.	G	A	2122.77	.	BaseQRankSum=-0.898;ClippingRankSum=0.000;DP=50;ExcessHet=3.0103;MLEAC=2,0;MLEAF=1.00,0.00;MQRankSum=-1.479;RAW_MQ=71329.00;ReadPosRankSum=1.318;ANN=A|synonymous_variant|LOW|hypothetical_protein%2C_conserved|TcBrA4_0024900|transcript|TcBrA4_0024900-RA|protein_coding|1/1|c.30G>A|p.Glu10Glu|30/450|30/450|10/149||,A|upstream_gene_variant|MODIFIER|hypothetical_protein%2C_conserved|TcBrA4_0024910|transcript|TcBrA4_0024910-RA|protein_coding||c.-915G>A|||||915|,A|upstream_gene_variant|MODIFIER|Protein_of_unknown_function_(DUF2870)%2C_putative|TcBrA4_0024920|transcript|TcBrA4_0024920-RA|protein_coding||c.-3523G>A|||||3523|,A|upstream_gene_variant|MODIFIER|Small_acidic_protein_family%2C_putative|TcBrA4_0024930|transcript|TcBrA4_0024930-RA|protein_coding||c.-4737G>A|||||4737|,A|downstream_gene_variant|MODIFIER|hypothetical_protein%2C_conserved|TcBrA4_0024860|transcript|TcBrA4_0024860-RA|protein_coding||c.*4045G>A|||||4045|,A|downstream_gene_variant|MODIFIER|Domain_of_unknown_function_(DUF3846)/TPR_repeat%2C_putative|TcBrA4_0024870|transcript|TcBrA4_0024870-RA|protein_coding||c.*2588G>A|||||2588|,A|downstream_gene_variant|MODIFIER|ubiquitin-domain-containing_protein_(fragment)|TcBrA4_0024880|transcript|TcBrA4_0024880-RA|protein_coding||c.*2062G>A|||||2062|,A|downstream_gene_variant|MODIFIER|NADH-ubiquinone_oxidoreductase_complex_I_subunit%2C_putative|TcBrA4_0024890|transcript|TcBrA4_0024890-RA|protein_coding||c.*611G>A|||||611|	GT:AD:DP:GQ:PGT:PID:PL:SB
TcBrA4_Chr6	864585	.	A	G	2366.77	.	DP=54;ExcessHet=3.0103;MLEAC=2,0;MLEAF=1.00,0.00;RAW_MQ=80808.00;ANN=G|synonymous_variant|LOW|hypothetical_protein%2C_conserved|TcBrA4_0024900|transcript|TcBrA4_0024900-RA|protein_coding|1/1|c.45A>G|p.Glu15Glu|45/450|45/450|15/149||,G|upstream_gene_variant|MODIFIER|hypothetical_protein%2C_conserved|TcBrA4_0024910|transcript|TcBrA4_0024910-RA|protein_coding||c.-900A>G|||||900|,G|upstream_gene_variant|MODIFIER|Protein_of_unknown_function_(DUF2870)%2C_putative|TcBrA4_0024920|transcript|TcBrA4_0024920-RA|protein_coding||c.-3508A>G|||||3508|,G|upstream_gene_variant|MODIFIER|Small_acidic_protein_family%2C_putative|TcBrA4_0024930|transcript|TcBrA4_0024930-RA|protein_coding||c.-4722A>G|||||4722|,G|downstream_gene_variant|MODIFIER|hypothetical_protein%2C_conserved|TcBrA4_0024860|transcript|TcBrA4_0024860-RA|protein_coding||c.*4060A>G|||||4060|,G|downstream_gene_variant|MODIFIER|Domain_of_unknown_function_(DUF3846)/TPR_repeat%2C_putative|TcBrA4_0024870|transcript|TcBrA4_0024870-RA|protein_coding||c.*2603A>G|||||2603|,G|downstream_gene_variant|MODIFIER|ubiquitin-domain-containing_protein_(fragment)|TcBrA4_0024880|transcript|TcBrA4_0024880-RA|protein_coding||c.*2077A>G|||||2077|,G|downstream_gene_variant|MODIFIER|NADH-ubiquinone_oxidoreductase_complex_I_subunit%2C_putative|TcBrA4_0024890|transcript|TcBrA4_0024890-RA|protein_coding||c.*626A>G|||||626|	GT:AD:DP:GQ:PGT:PID:PL:SB
TcBrA4_Chr6	864693	.	T	C	2200.77	.	DP=57;ExcessHet=3.0103;MLEAC=2,0;MLEAF=1.00,0.00;RAW_MQ=90086.00;ANN=C|synonymous_variant|LOW|hypothetical_protein%2C_conserved|TcBrA4_0024900|transcript|TcBrA4_0024900-RA|protein_coding|1/1|c.153T>C|p.Ile51Ile|153/450|153/450|51/149||,C|upstream_gene_variant|MODIFIER|hypothetical_protein%2C_conserved|TcBrA4_0024910|transcript|TcBrA4_0024910-RA|protein_coding||c.-792T>C|||||792|,C|upstream_gene_variant|MODIFIER|Protein_of_unknown_function_(DUF2870)%2C_putative|TcBrA4_0024920|transcript|TcBrA4_0024920-RA|protein_coding||c.-3400T>C|||||3400|,C|upstream_gene_variant|MODIFIER|Small_acidic_protein_family%2C_putative|TcBrA4_0024930|transcript|TcBrA4_0024930-RA|protein_coding||c.-4614T>C|||||4614|,C|downstream_gene_variant|MODIFIER|hypothetical_protein%2C_conserved|TcBrA4_0024860|transcript|TcBrA4_0024860-RA|protein_coding||c.*4168T>C|||||4168|,C|downstream_gene_variant|MODIFIER|Domain_of_unknown_function_(DUF3846)/TPR_repeat%2C_putative|TcBrA4_0024870|transcript|TcBrA4_0024870-RA|protein_coding||c.*2711T>C|||||2711|,C|downstream_gene_variant|MODIFIER|ubiquitin-domain-containing_protein_(fragment)|TcBrA4_0024880|transcript|TcBrA4_0024880-RA|protein_coding||c.*2185T>C|||||2185|,C|downstream_gene_variant|MODIFIER|NADH-ubiquinone_oxidoreductase_complex_I_subunit%2C_putative|TcBrA4_0024890|transcript|TcBrA4_0024890-RA|protein_coding||c.*734T>C|||||734|	GT:AD:DP:GQ:PL:SB
TcBrA4_Chr6	864715	.	G	T	2304.77	.	DP=57;ExcessHet=3.0103;MLEAC=2,0;MLEAF=1.00,0.00;RAW_MQ=90484.00;ANN=T|missense_variant|MODERATE|hypothetical_protein%2C_conserved|TcBrA4_0024900|transcript|TcBrA4_0024900-RA|protein_coding|1/1|c.175G>T|p.Val59Leu|175/450|175/450|59/149||,T|upstream_gene_variant|MODIFIER|hypothetical_protein%2C_conserved|TcBrA4_0024910|transcript|TcBrA4_0024910-RA|protein_coding||c.-770G>T|||||770|,T|upstream_gene_variant|MODIFIER|Protein_of_unknown_function_(DUF2870)%2C_putative|TcBrA4_0024920|transcript|TcBrA4_0024920-RA|protein_coding||c.-3378G>T|||||3378|,T|upstream_gene_variant|MODIFIER|Small_acidic_protein_family%2C_putative|TcBrA4_0024930|transcript|TcBrA4_0024930-RA|protein_coding||c.-4592G>T|||||4592|,T|downstream_gene_variant|MODIFIER|hypothetical_protein%2C_conserved|TcBrA4_0024860|transcript|TcBrA4_0024860-RA|protein_coding||c.*4190G>T|||||4190|,T|downstream_gene_variant|MODIFIER|Domain_of_unknown_function_(DUF3846)/TPR_repeat%2C_putative|TcBrA4_0024870|transcript|TcBrA4_0024870-RA|protein_coding||c.*2733G>T|||||2733|,T|downstream_gene_variant|MODIFIER|ubiquitin-domain-containing_protein_(fragment)|TcBrA4_0024880|transcript|TcBrA4_0024880-RA|protein_coding||c.*2207G>T|||||2207|,T|downstream_gene_variant|MODIFIER|NADH-ubiquinone_oxidoreductase_complex_I_subunit%2C_putative|TcBrA4_0024890|transcript|TcBrA4_0024890-RA|protein_coding||c.*756G>T|||||756|	GT:AD:DP:GQ:PL:SB
TcBrA4_Chr6	864783	.	A	C	2446.77	.	DP=65;ExcessHet=3.0103;MLEAC=2,0;MLEAF=1.00,0.00;RAW_MQ=100463.00;ANN=C|synonymous_variant|LOW|hypothetical_protein%2C_conserved|TcBrA4_0024900|transcript|TcBrA4_0024900-RA|protein_coding|1/1|c.243A>C|p.Ala81Ala|243/450|243/450|81/149||,C|upstream_gene_variant|MODIFIER|hypothetical_protein%2C_conserved|TcBrA4_0024910|transcript|TcBrA4_0024910-RA|protein_coding||c.-702A>C|||||702|,C|upstream_gene_variant|MODIFIER|Protein_of_unknown_function_(DUF2870)%2C_putative|TcBrA4_0024920|transcript|TcBrA4_0024920-RA|protein_coding||c.-3310A>C|||||3310|,C|upstream_gene_variant|MODIFIER|Small_acidic_protein_family%2C_putative|TcBrA4_0024930|transcript|TcBrA4_0024930-RA|protein_coding||c.-4524A>C|||||4524|,C|downstream_gene_variant|MODIFIER|hypothetical_protein%2C_conserved|TcBrA4_0024860|transcript|TcBrA4_0024860-RA|protein_coding||c.*4258A>C|||||4258|,C|downstream_gene_variant|MODIFIER|Domain_of_unknown_function_(DUF3846)/TPR_repeat%2C_putative|TcBrA4_0024870|transcript|TcBrA4_0024870-RA|protein_coding||c.*2801A>C|||||2801|,C|downstream_gene_variant|MODIFIER|ubiquitin-domain-containing_protein_(fragment)|TcBrA4_0024880|transcript|TcBrA4_0024880-RA|protein_coding||c.*2275A>C|||||2275|,C|downstream_gene_variant|MODIFIER|NADH-ubiquinone_oxidoreductase_complex_I_subunit%2C_putative|TcBrA4_0024890|transcript|TcBrA4_0024890-RA|protein_coding||c.*824A>C|||||824|	GT:AD:DP:GQ:PL:SB
TcBrA4_Chr6	864794	.	A	G	2446.77	.	DP=65;ExcessHet=3.0103;MLEAC=2,0;MLEAF=1.00,0.00;RAW_MQ=99439.00;ANN=G|missense_variant|MODERATE|hypothetical_protein%2C_conserved|TcBrA4_0024900|transcript|TcBrA4_0024900-RA|protein_coding|1/1|c.254A>G|p.Asp85Gly|254/450|254/450|85/149||,G|upstream_gene_variant|MODIFIER|hypothetical_protein%2C_conserved|TcBrA4_0024910|transcript|TcBrA4_0024910-RA|protein_coding||c.-691A>G|||||691|,G|upstream_gene_variant|MODIFIER|Protein_of_unknown_function_(DUF2870)%2C_putative|TcBrA4_0024920|transcript|TcBrA4_0024920-RA|protein_coding||c.-3299A>G|||||3299|,G|upstream_gene_variant|MODIFIER|Small_acidic_protein_family%2C_putative|TcBrA4_0024930|transcript|TcBrA4_0024930-RA|protein_coding||c.-4513A>G|||||4513|,G|downstream_gene_variant|MODIFIER|hypothetical_protein%2C_conserved|TcBrA4_0024860|transcript|TcBrA4_0024860-RA|protein_coding||c.*4269A>G|||||4269|,G|downstream_gene_variant|MODIFIER|Domain_of_unknown_function_(DUF3846)/TPR_repeat%2C_putative|TcBrA4_0024870|transcript|TcBrA4_0024870-RA|protein_coding||c.*2812A>G|||||2812|,G|downstream_gene_variant|MODIFIER|ubiquitin-domain-containing_protein_(fragment)|TcBrA4_0024880|transcript|TcBrA4_0024880-RA|protein_coding||c.*2286A>G|||||2286|,G|downstream_gene_variant|MODIFIER|NADH-ubiquinone_oxidoreductase_complex_I_subunit%2C_putative|TcBrA4_0024890|transcript|TcBrA4_0024890-RA|protein_coding||c.*835A>G|||||835|	GT:AD:DP:GQ:PL:SB
TcBrA4_Chr6	864890	.	A	G	2437.77	.	DP=55;ExcessHet=3.0103;MLEAC=2,0;MLEAF=1.00,0.00;RAW_MQ=86846.00;ANN=G|missense_variant|MODERATE|hypothetical_protein%2C_conserved|TcBrA4_0024900|transcript|TcBrA4_0024900-RA|protein_coding|1/1|c.350A>G|p.Asn117Ser|350/450|350/450|117/149||,G|upstream_gene_variant|MODIFIER|hypothetical_protein%2C_conserved|TcBrA4_0024910|transcript|TcBrA4_0024910-RA|protein_coding||c.-595A>G|||||595|,G|upstream_gene_variant|MODIFIER|Protein_of_unknown_function_(DUF2870)%2C_putative|TcBrA4_0024920|transcript|TcBrA4_0024920-RA|protein_coding||c.-3203A>G|||||3203|,G|upstream_gene_variant|MODIFIER|Small_acidic_protein_family%2C_putative|TcBrA4_0024930|transcript|TcBrA4_0024930-RA|protein_coding||c.-4417A>G|||||4417|,G|downstream_gene_variant|MODIFIER|hypothetical_protein%2C_conserved|TcBrA4_0024860|transcript|TcBrA4_0024860-RA|protein_coding||c.*4365A>G|||||4365|,G|downstream_gene_variant|MODIFIER|Domain_of_unknown_function_(DUF3846)/TPR_repeat%2C_putative|TcBrA4_0024870|transcript|TcBrA4_0024870-RA|protein_coding||c.*2908A>G|||||2908|,G|downstream_gene_variant|MODIFIER|ubiquitin-domain-containing_protein_(fragment)|TcBrA4_0024880|transcript|TcBrA4_0024880-RA|protein_coding||c.*2382A>G|||||2382|,G|downstream_gene_variant|MODIFIER|NADH-ubiquinone_oxidoreductase_complex_I_subunit%2C_putative|TcBrA4_0024890|transcript|TcBrA4_0024890-RA|protein_coding||c.*931A>G|||||931|	GT:AD:DP:GQ:PGT:PID:PL:SB
TcBrA4_Chr6	864891	.	T	C	2437.77	.	DP=54;ExcessHet=3.0103;MLEAC=2,0;MLEAF=1.00,0.00;RAW_MQ=85082.00;ANN=C|synonymous_variant|LOW|hypothetical_protein%2C_conserved|TcBrA4_0024900|transcript|TcBrA4_0024900-RA|protein_coding|1/1|c.351T>C|p.Asn117Asn|351/450|351/450|117/149||,C|upstream_gene_variant|MODIFIER|hypothetical_protein%2C_conserved|TcBrA4_0024910|transcript|TcBrA4_0024910-RA|protein_coding||c.-594T>C|||||594|,C|upstream_gene_variant|MODIFIER|Protein_of_unknown_function_(DUF2870)%2C_putative|TcBrA4_0024920|transcript|TcBrA4_0024920-RA|protein_coding||c.-3202T>C|||||3202|,C|upstream_gene_variant|MODIFIER|Small_acidic_protein_family%2C_putative|TcBrA4_0024930|transcript|TcBrA4_0024930-RA|protein_coding||c.-4416T>C|||||4416|,C|downstream_gene_variant|MODIFIER|hypothetical_protein%2C_conserved|TcBrA4_0024860|transcript|TcBrA4_0024860-RA|protein_coding||c.*4366T>C|||||4366|,C|downstream_gene_variant|MODIFIER|Domain_of_unknown_function_(DUF3846)/TPR_repeat%2C_putative|TcBrA4_0024870|transcript|TcBrA4_0024870-RA|protein_coding||c.*2909T>C|||||2909|,C|downstream_gene_variant|MODIFIER|ubiquitin-domain-containing_protein_(fragment)|TcBrA4_0024880|transcript|TcBrA4_0024880-RA|protein_coding||c.*2383T>C|||||2383|,C|downstream_gene_variant|MODIFIER|NADH-ubiquinone_oxidoreductase_complex_I_subunit%2C_putative|TcBrA4_0024890|transcript|TcBrA4_0024890-RA|protein_coding||c.*932T>C|||||932|	GT:AD:DP:GQ:PGT:PID:PL:SB
TcBrA4_Chr6	865024	.	T	C	764.77	.	DP=18;ExcessHet=3.0103;MLEAC=2,0;MLEAF=1.00,0.00;RAW_MQ=16183.00;ANN=C|upstream_gene_variant|MODIFIER|hypothetical_protein%2C_conserved|TcBrA4_0024910|transcript|TcBrA4_0024910-RA|protein_coding||c.-461T>C|||||461|,C|upstream_gene_variant|MODIFIER|Protein_of_unknown_function_(DUF2870)%2C_putative|TcBrA4_0024920|transcript|TcBrA4_0024920-RA|protein_coding||c.-3069T>C|||||3069|,C|upstream_gene_variant|MODIFIER|Small_acidic_protein_family%2C_putative|TcBrA4_0024930|transcript|TcBrA4_0024930-RA|protein_coding||c.-4283T>C|||||4283|,C|downstream_gene_variant|MODIFIER|hypothetical_protein%2C_conserved|TcBrA4_0024860|transcript|TcBrA4_0024860-RA|protein_coding||c.*4499T>C|||||4499|,C|downstream_gene_variant|MODIFIER|Domain_of_unknown_function_(DUF3846)/TPR_repeat%2C_putative|TcBrA4_0024870|transcript|TcBrA4_0024870-RA|protein_coding||c.*3042T>C|||||3042|,C|downstream_gene_variant|MODIFIER|ubiquitin-domain-containing_protein_(fragment)|TcBrA4_0024880|transcript|TcBrA4_0024880-RA|protein_coding||c.*2516T>C|||||2516|,C|downstream_gene_variant|MODIFIER|NADH-ubiquinone_oxidoreductase_complex_I_subunit%2C_putative|TcBrA4_0024890|transcript|TcBrA4_0024890-RA|protein_coding||c.*1065T>C|||||1065|,C|downstream_gene_variant|MODIFIER|hypothetical_protein%2C_conserved|TcBrA4_0024900|transcript|TcBrA4_0024900-RA|protein_coding||c.*34T>C|||||34|,C|intergenic_region|MODIFIER|hypothetical_protein%2C_conserved-hypothetical_protein%2C_conserved|TcBrA4_0024900-TcBrA4_0024910|intergenic_region|TcBrA4_0024900-TcBrA4_0024910|||n.865024T>C||||||	GT:AD:DP:GQ:PGT:PID:PL:SB
TcBrA4_Chr6	865032	.	C	T	736.77	.	DP=17;ExcessHet=3.0103;MLEAC=2,0;MLEAF=1.00,0.00;RAW_MQ=15654.00;ANN=T|upstream_gene_variant|MODIFIER|hypothetical_protein%2C_conserved|TcBrA4_0024910|transcript|TcBrA4_0024910-RA|protein_coding||c.-453C>T|||||453|,T|upstream_gene_variant|MODIFIER|Protein_of_unknown_function_(DUF2870)%2C_putative|TcBrA4_0024920|transcript|TcBrA4_0024920-RA|protein_coding||c.-3061C>T|||||3061|,T|upstream_gene_variant|MODIFIER|Small_acidic_protein_family%2C_putative|TcBrA4_0024930|transcript|TcBrA4_0024930-RA|protein_coding||c.-4275C>T|||||4275|,T|downstream_gene_variant|MODIFIER|hypothetical_protein%2C_conserved|TcBrA4_0024860|transcript|TcBrA4_0024860-RA|protein_coding||c.*4507C>T|||||4507|,T|downstream_gene_variant|MODIFIER|Domain_of_unknown_function_(DUF3846)/TPR_repeat%2C_putative|TcBrA4_0024870|transcript|TcBrA4_0024870-RA|protein_coding||c.*3050C>T|||||3050|,T|downstream_gene_variant|MODIFIER|ubiquitin-domain-containing_protein_(fragment)|TcBrA4_0024880|transcript|TcBrA4_0024880-RA|protein_coding||c.*2524C>T|||||2524|,T|downstream_gene_variant|MODIFIER|NADH-ubiquinone_oxidoreductase_complex_I_subunit%2C_putative|TcBrA4_0024890|transcript|TcBrA4_0024890-RA|protein_coding||c.*1073C>T|||||1073|,T|downstream_gene_variant|MODIFIER|hypothetical_protein%2C_conserved|TcBrA4_0024900|transcript|TcBrA4_0024900-RA|protein_coding||c.*42C>T|||||42|,T|intergenic_region|MODIFIER|hypothetical_protein%2C_conserved-hypothetical_protein%2C_conserved|TcBrA4_0024900-TcBrA4_0024910|intergenic_region|TcBrA4_0024900-TcBrA4_0024910|||n.865032C>T||||||	GT:AD:DP:GQ:PGT:PID:PL:SB
TcBrA4_Chr6	865038	.	G	T	736.77	.	DP=17;ExcessHet=3.0103;MLEAC=2,0;MLEAF=1.00,0.00;RAW_MQ=15654.00;ANN=T|upstream_gene_variant|MODIFIER|hypothetical_protein%2C_conserved|TcBrA4_0024910|transcript|TcBrA4_0024910-RA|protein_coding||c.-447G>T|||||447|,T|upstream_gene_variant|MODIFIER|Protein_of_unknown_function_(DUF2870)%2C_putative|TcBrA4_0024920|transcript|TcBrA4_0024920-RA|protein_coding||c.-3055G>T|||||3055|,T|upstream_gene_variant|MODIFIER|Small_acidic_protein_family%2C_putative|TcBrA4_0024930|transcript|TcBrA4_0024930-RA|protein_coding||c.-4269G>T|||||4269|,T|downstream_gene_variant|MODIFIER|hypothetical_protein%2C_conserved|TcBrA4_0024860|transcript|TcBrA4_0024860-RA|protein_coding||c.*4513G>T|||||4513|,T|downstream_gene_variant|MODIFIER|Domain_of_unknown_function_(DUF3846)/TPR_repeat%2C_putative|TcBrA4_0024870|transcript|TcBrA4_0024870-RA|protein_coding||c.*3056G>T|||||3056|,T|downstream_gene_variant|MODIFIER|ubiquitin-domain-containing_protein_(fragment)|TcBrA4_0024880|transcript|TcBrA4_0024880-RA|protein_coding||c.*2530G>T|||||2530|,T|downstream_gene_variant|MODIFIER|NADH-ubiquinone_oxidoreductase_complex_I_subunit%2C_putative|TcBrA4_0024890|transcript|TcBrA4_0024890-RA|protein_coding||c.*1079G>T|||||1079|,T|downstream_gene_variant|MODIFIER|hypothetical_protein%2C_conserved|TcBrA4_0024900|transcript|TcBrA4_0024900-RA|protein_coding||c.*48G>T|||||48|,T|intergenic_region|MODIFIER|hypothetical_protein%2C_conserved-hypothetical_protein%2C_conserved|TcBrA4_0024900-TcBrA4_0024910|intergenic_region|TcBrA4_0024900-TcBrA4_0024910|||n.865038G>T||||||	GT:AD:DP:GQ:PGT:PID:PL:SB
TcBrA4_Chr6	865046	.	G	T	781.77	.	DP=16;ExcessHet=3.0103;MLEAC=2,0;MLEAF=1.00,0.00;RAW_MQ=12983.00;ANN=T|upstream_gene_variant|MODIFIER|hypothetical_protein%2C_conserved|TcBrA4_0024910|transcript|TcBrA4_0024910-RA|protein_coding||c.-439G>T|||||439|,T|upstream_gene_variant|MODIFIER|Protein_of_unknown_function_(DUF2870)%2C_putative|TcBrA4_0024920|transcript|TcBrA4_0024920-RA|protein_coding||c.-3047G>T|||||3047|,T|upstream_gene_variant|MODIFIER|Small_acidic_protein_family%2C_putative|TcBrA4_0024930|transcript|TcBrA4_0024930-RA|protein_coding||c.-4261G>T|||||4261|,T|downstream_gene_variant|MODIFIER|hypothetical_protein%2C_conserved|TcBrA4_0024860|transcript|TcBrA4_0024860-RA|protein_coding||c.*4521G>T|||||4521|,T|downstream_gene_variant|MODIFIER|Domain_of_unknown_function_(DUF3846)/TPR_repeat%2C_putative|TcBrA4_0024870|transcript|TcBrA4_0024870-RA|protein_coding||c.*3064G>T|||||3064|,T|downstream_gene_variant|MODIFIER|ubiquitin-domain-containing_protein_(fragment)|TcBrA4_0024880|transcript|TcBrA4_0024880-RA|protein_coding||c.*2538G>T|||||2538|,T|downstream_gene_variant|MODIFIER|NADH-ubiquinone_oxidoreductase_complex_I_subunit%2C_putative|TcBrA4_0024890|transcript|TcBrA4_0024890-RA|protein_coding||c.*1087G>T|||||1087|,T|downstream_gene_variant|MODIFIER|hypothetical_protein%2C_conserved|TcBrA4_0024900|transcript|TcBrA4_0024900-RA|protein_coding||c.*56G>T|||||56|,T|intergenic_region|MODIFIER|hypothetical_protein%2C_conserved-hypothetical_protein%2C_conserved|TcBrA4_0024900-TcBrA4_0024910|intergenic_region|TcBrA4_0024900-TcBrA4_0024910|||n.865046G>T||||||	GT:AD:DP:GQ:PGT:PID:PL:SB
TcBrA4_Chr6	865048	.	C	G	691.77	.	DP=15;ExcessHet=3.0103;MLEAC=2,0;MLEAF=1.00,0.00;RAW_MQ=12454.00;ANN=G|upstream_gene_variant|MODIFIER|hypothetical_protein%2C_conserved|TcBrA4_0024910|transcript|TcBrA4_0024910-RA|protein_coding||c.-437C>G|||||437|,G|upstream_gene_variant|MODIFIER|Protein_of_unknown_function_(DUF2870)%2C_putative|TcBrA4_0024920|transcript|TcBrA4_0024920-RA|protein_coding||c.-3045C>G|||||3045|,G|upstream_gene_variant|MODIFIER|Small_acidic_protein_family%2C_putative|TcBrA4_0024930|transcript|TcBrA4_0024930-RA|protein_coding||c.-4259C>G|||||4259|,G|downstream_gene_variant|MODIFIER|hypothetical_protein%2C_conserved|TcBrA4_0024860|transcript|TcBrA4_0024860-RA|protein_coding||c.*4523C>G|||||4523|,G|downstream_gene_variant|MODIFIER|Domain_of_unknown_function_(DUF3846)/TPR_repeat%2C_putative|TcBrA4_0024870|transcript|TcBrA4_0024870-RA|protein_coding||c.*3066C>G|||||3066|,G|downstream_gene_variant|MODIFIER|ubiquitin-domain-containing_protein_(fragment)|TcBrA4_0024880|transcript|TcBrA4_0024880-RA|protein_coding||c.*2540C>G|||||2540|,G|downstream_gene_variant|MODIFIER|NADH-ubiquinone_oxidoreductase_complex_I_subunit%2C_putative|TcBrA4_0024890|transcript|TcBrA4_0024890-RA|protein_coding||c.*1089C>G|||||1089|,G|downstream_gene_variant|MODIFIER|hypothetical_protein%2C_conserved|TcBrA4_0024900|transcript|TcBrA4_0024900-RA|protein_coding||c.*58C>G|||||58|,G|intergenic_region|MODIFIER|hypothetical_protein%2C_conserved-hypothetical_protein%2C_conserved|TcBrA4_0024900-TcBrA4_0024910|intergenic_region|TcBrA4_0024900-TcBrA4_0024910|||n.865048C>G||||||	GT:AD:DP:GQ:PGT:PID:PL:SB
TcBrA4_Chr6	865051	.	C	A	646.77	.	DP=15;ExcessHet=3.0103;MLEAC=2,0;MLEAF=1.00,0.00;RAW_MQ=12454.00;ANN=A|upstream_gene_variant|MODIFIER|hypothetical_protein%2C_conserved|TcBrA4_0024910|transcript|TcBrA4_0024910-RA|protein_coding||c.-434C>A|||||434|,A|upstream_gene_variant|MODIFIER|Protein_of_unknown_function_(DUF2870)%2C_putative|TcBrA4_0024920|transcript|TcBrA4_0024920-RA|protein_coding||c.-3042C>A|||||3042|,A|upstream_gene_variant|MODIFIER|Small_acidic_protein_family%2C_putative|TcBrA4_0024930|transcript|TcBrA4_0024930-RA|protein_coding||c.-4256C>A|||||4256|,A|downstream_gene_variant|MODIFIER|hypothetical_protein%2C_conserved|TcBrA4_0024860|transcript|TcBrA4_0024860-RA|protein_coding||c.*4526C>A|||||4526|,A|downstream_gene_variant|MODIFIER|Domain_of_unknown_function_(DUF3846)/TPR_repeat%2C_putative|TcBrA4_0024870|transcript|TcBrA4_0024870-RA|protein_coding||c.*3069C>A|||||3069|,A|downstream_gene_variant|MODIFIER|ubiquitin-domain-containing_protein_(fragment)|TcBrA4_0024880|transcript|TcBrA4_0024880-RA|protein_coding||c.*2543C>A|||||2543|,A|downstream_gene_variant|MODIFIER|NADH-ubiquinone_oxidoreductase_complex_I_subunit%2C_putative|TcBrA4_0024890|transcript|TcBrA4_0024890-RA|protein_coding||c.*1092C>A|||||1092|,A|downstream_gene_variant|MODIFIER|hypothetical_protein%2C_conserved|TcBrA4_0024900|transcript|TcBrA4_0024900-RA|protein_coding||c.*61C>A|||||61|,A|intergenic_region|MODIFIER|hypothetical_protein%2C_conserved-hypothetical_protein%2C_conserved|TcBrA4_0024900-TcBrA4_0024910|intergenic_region|TcBrA4_0024900-TcBrA4_0024910|||n.865051C>A||||||	GT:AD:DP:GQ:PGT:PID:PL:SB
TcBrA4_Chr6	865056	.	C	T	601.77	.	DP=12;ExcessHet=3.0103;MLEAC=2,0;MLEAF=1.00,0.00;RAW_MQ=8725.00;ANN=T|upstream_gene_variant|MODIFIER|hypothetical_protein%2C_conserved|TcBrA4_0024910|transcript|TcBrA4_0024910-RA|protein_coding||c.-429C>T|||||429|,T|upstream_gene_variant|MODIFIER|Protein_of_unknown_function_(DUF2870)%2C_putative|TcBrA4_0024920|transcript|TcBrA4_0024920-RA|protein_coding||c.-3037C>T|||||3037|,T|upstream_gene_variant|MODIFIER|Small_acidic_protein_family%2C_putative|TcBrA4_0024930|transcript|TcBrA4_0024930-RA|protein_coding||c.-4251C>T|||||4251|,T|downstream_gene_variant|MODIFIER|hypothetical_protein%2C_conserved|TcBrA4_0024860|transcript|TcBrA4_0024860-RA|protein_coding||c.*4531C>T|||||4531|,T|downstream_gene_variant|MODIFIER|Domain_of_unknown_function_(DUF3846)/TPR_repeat%2C_putative|TcBrA4_0024870|transcript|TcBrA4_0024870-RA|protein_coding||c.*3074C>T|||||3074|,T|downstream_gene_variant|MODIFIER|ubiquitin-domain-containing_protein_(fragment)|TcBrA4_0024880|transcript|TcBrA4_0024880-RA|protein_coding||c.*2548C>T|||||2548|,T|downstream_gene_variant|MODIFIER|NADH-ubiquinone_oxidoreductase_complex_I_subunit%2C_putative|TcBrA4_0024890|transcript|TcBrA4_0024890-RA|protein_coding||c.*1097C>T|||||1097|,T|downstream_gene_variant|MODIFIER|hypothetical_protein%2C_conserved|TcBrA4_0024900|transcript|TcBrA4_0024900-RA|protein_coding||c.*66C>T|||||66|,T|intergenic_region|MODIFIER|hypothetical_protein%2C_conserved-hypothetical_protein%2C_conserved|TcBrA4_0024900-TcBrA4_0024910|intergenic_region|TcBrA4_0024900-TcBrA4_0024910|||n.865056C>T||||||	GT:AD:DP:GQ:PGT:PID:PL:SB
TcBrA4_Chr6	865070	.	C	A	466.77	.	DP=11;ExcessHet=3.0103;MLEAC=2,0;MLEAF=1.00,0.00;RAW_MQ=7125.00;ANN=A|upstream_gene_variant|MODIFIER|hypothetical_protein%2C_conserved|TcBrA4_0024910|transcript|TcBrA4_0024910-RA|protein_coding||c.-415C>A|||||415|,A|upstream_gene_variant|MODIFIER|Protein_of_unknown_function_(DUF2870)%2C_putative|TcBrA4_0024920|transcript|TcBrA4_0024920-RA|protein_coding||c.-3023C>A|||||3023|,A|upstream_gene_variant|MODIFIER|Small_acidic_protein_family%2C_putative|TcBrA4_0024930|transcript|TcBrA4_0024930-RA|protein_coding||c.-4237C>A|||||4237|,A|downstream_gene_variant|MODIFIER|hypothetical_protein%2C_conserved|TcBrA4_0024860|transcript|TcBrA4_0024860-RA|protein_coding||c.*4545C>A|||||4545|,A|downstream_gene_variant|MODIFIER|Domain_of_unknown_function_(DUF3846)/TPR_repeat%2C_putative|TcBrA4_0024870|transcript|TcBrA4_0024870-RA|protein_coding||c.*3088C>A|||||3088|,A|downstream_gene_variant|MODIFIER|ubiquitin-domain-containing_protein_(fragment)|TcBrA4_0024880|transcript|TcBrA4_0024880-RA|protein_coding||c.*2562C>A|||||2562|,A|downstream_gene_variant|MODIFIER|NADH-ubiquinone_oxidoreductase_complex_I_subunit%2C_putative|TcBrA4_0024890|transcript|TcBrA4_0024890-RA|protein_coding||c.*1111C>A|||||1111|,A|downstream_gene_variant|MODIFIER|hypothetical_protein%2C_conserved|TcBrA4_0024900|transcript|TcBrA4_0024900-RA|protein_coding||c.*80C>A|||||80|,A|intergenic_region|MODIFIER|hypothetical_protein%2C_conserved-hypothetical_protein%2C_conserved|TcBrA4_0024900-TcBrA4_0024910|intergenic_region|TcBrA4_0024900-TcBrA4_0024910|||n.865070C>A||||||	GT:AD:DP:GQ:PGT:PID:PL:SB
TcBrA4_Chr6	865250	.	G	C	477.77	.	DP=12;ExcessHet=3.0103;MLEAC=2,0;MLEAF=1.00,0.00;RAW_MQ=9819.00;ANN=C|upstream_gene_variant|MODIFIER|hypothetical_protein%2C_conserved|TcBrA4_0024910|transcript|TcBrA4_0024910-RA|protein_coding||c.-235G>C|||||235|,C|upstream_gene_variant|MODIFIER|Protein_of_unknown_function_(DUF2870)%2C_putative|TcBrA4_0024920|transcript|TcBrA4_0024920-RA|protein_coding||c.-2843G>C|||||2843|,C|upstream_gene_variant|MODIFIER|Small_acidic_protein_family%2C_putative|TcBrA4_0024930|transcript|TcBrA4_0024930-RA|protein_coding||c.-4057G>C|||||4057|,C|upstream_gene_variant|MODIFIER|mucin-like_glycoprotein|TcBrA4_0024940|transcript|TcBrA4_0024940-RA|protein_coding||c.-4995G>C|||||4995|,C|downstream_gene_variant|MODIFIER|hypothetical_protein%2C_conserved|TcBrA4_0024860|transcript|TcBrA4_0024860-RA|protein_coding||c.*4725G>C|||||4725|,C|downstream_gene_variant|MODIFIER|Domain_of_unknown_function_(DUF3846)/TPR_repeat%2C_putative|TcBrA4_0024870|transcript|TcBrA4_0024870-RA|protein_coding||c.*3268G>C|||||3268|,C|downstream_gene_variant|MODIFIER|ubiquitin-domain-containing_protein_(fragment)|TcBrA4_0024880|transcript|TcBrA4_0024880-RA|protein_coding||c.*2742G>C|||||2742|,C|downstream_gene_variant|MODIFIER|NADH-ubiquinone_oxidoreductase_complex_I_subunit%2C_putative|TcBrA4_0024890|transcript|TcBrA4_0024890-RA|protein_coding||c.*1291G>C|||||1291|,C|downstream_gene_variant|MODIFIER|hypothetical_protein%2C_conserved|TcBrA4_0024900|transcript|TcBrA4_0024900-RA|protein_coding||c.*260G>C|||||260|,C|intergenic_region|MODIFIER|hypothetical_protein%2C_conserved-hypothetical_protein%2C_conserved|TcBrA4_0024900-TcBrA4_0024910|intergenic_region|TcBrA4_0024900-TcBrA4_0024910|||n.865250G>C||||||	GT:AD:DP:GQ:PL:SB
TcBrA4_Chr6	865297	.	T	G	549.77	.	DP=13;ExcessHet=3.0103;MLEAC=2,0;MLEAF=1.00,0.00;RAW_MQ=10231.00;ANN=G|upstream_gene_variant|MODIFIER|hypothetical_protein%2C_conserved|TcBrA4_0024910|transcript|TcBrA4_0024910-RA|protein_coding||c.-188T>G|||||188|,G|upstream_gene_variant|MODIFIER|Protein_of_unknown_function_(DUF2870)%2C_putative|TcBrA4_0024920|transcript|TcBrA4_0024920-RA|protein_coding||c.-2796T>G|||||2796|,G|upstream_gene_variant|MODIFIER|Small_acidic_protein_family%2C_putative|TcBrA4_0024930|transcript|TcBrA4_0024930-RA|protein_coding||c.-4010T>G|||||4010|,G|upstream_gene_variant|MODIFIER|mucin-like_glycoprotein|TcBrA4_0024940|transcript|TcBrA4_0024940-RA|protein_coding||c.-4948T>G|||||4948|,G|downstream_gene_variant|MODIFIER|hypothetical_protein%2C_conserved|TcBrA4_0024860|transcript|TcBrA4_0024860-RA|protein_coding||c.*4772T>G|||||4772|,G|downstream_gene_variant|MODIFIER|Domain_of_unknown_function_(DUF3846)/TPR_repeat%2C_putative|TcBrA4_0024870|transcript|TcBrA4_0024870-RA|protein_coding||c.*3315T>G|||||3315|,G|downstream_gene_variant|MODIFIER|ubiquitin-domain-containing_protein_(fragment)|TcBrA4_0024880|transcript|TcBrA4_0024880-RA|protein_coding||c.*2789T>G|||||2789|,G|downstream_gene_variant|MODIFIER|NADH-ubiquinone_oxidoreductase_complex_I_subunit%2C_putative|TcBrA4_0024890|transcript|TcBrA4_0024890-RA|protein_coding||c.*1338T>G|||||1338|,G|downstream_gene_variant|MODIFIER|hypothetical_protein%2C_conserved|TcBrA4_0024900|transcript|TcBrA4_0024900-RA|protein_coding||c.*307T>G|||||307|,G|intergenic_region|MODIFIER|hypothetical_protein%2C_conserved-hypothetical_protein%2C_conserved|TcBrA4_0024900-TcBrA4_0024910|intergenic_region|TcBrA4_0024900-TcBrA4_0024910|||n.865297T>G||||||	GT:AD:DP:GQ:PGT:PID:PL:SB
TcBrA4_Chr6	865314	.	C	A	549.77	.	DP=13;ExcessHet=3.0103;MLEAC=2,0;MLEAF=1.00,0.00;RAW_MQ=10231.00;ANN=A|upstream_gene_variant|MODIFIER|hypothetical_protein%2C_conserved|TcBrA4_0024910|transcript|TcBrA4_0024910-RA|protein_coding||c.-171C>A|||||171|,A|upstream_gene_variant|MODIFIER|Protein_of_unknown_function_(DUF2870)%2C_putative|TcBrA4_0024920|transcript|TcBrA4_0024920-RA|protein_coding||c.-2779C>A|||||2779|,A|upstream_gene_variant|MODIFIER|Small_acidic_protein_family%2C_putative|TcBrA4_0024930|transcript|TcBrA4_0024930-RA|protein_coding||c.-3993C>A|||||3993|,A|upstream_gene_variant|MODIFIER|mucin-like_glycoprotein|TcBrA4_0024940|transcript|TcBrA4_0024940-RA|protein_coding||c.-4931C>A|||||4931|,A|downstream_gene_variant|MODIFIER|hypothetical_protein%2C_conserved|TcBrA4_0024860|transcript|TcBrA4_0024860-RA|protein_coding||c.*4789C>A|||||4789|,A|downstream_gene_variant|MODIFIER|Domain_of_unknown_function_(DUF3846)/TPR_repeat%2C_putative|TcBrA4_0024870|transcript|TcBrA4_0024870-RA|protein_coding||c.*3332C>A|||||3332|,A|downstream_gene_variant|MODIFIER|ubiquitin-domain-containing_protein_(fragment)|TcBrA4_0024880|transcript|TcBrA4_0024880-RA|protein_coding||c.*2806C>A|||||2806|,A|downstream_gene_variant|MODIFIER|NADH-ubiquinone_oxidoreductase_complex_I_subunit%2C_putative|TcBrA4_0024890|transcript|TcBrA4_0024890-RA|protein_coding||c.*1355C>A|||||1355|,A|downstream_gene_variant|MODIFIER|hypothetical_protein%2C_conserved|TcBrA4_0024900|transcript|TcBrA4_0024900-RA|protein_coding||c.*324C>A|||||324|,A|intergenic_region|MODIFIER|hypothetical_protein%2C_conserved-hypothetical_protein%2C_conserved|TcBrA4_0024900-TcBrA4_0024910|intergenic_region|TcBrA4_0024900-TcBrA4_0024910|||n.865314C>A||||||	GT:AD:DP:GQ:PGT:PID:PL:SB
TcBrA4_Chr6	865423	.	A	T	229.78	.	DP=8;ExcessHet=3.0103;MLEAC=2,0;MLEAF=1.00,0.00;RAW_MQ=5397.00;ANN=T|upstream_gene_variant|MODIFIER|hypothetical_protein%2C_conserved|TcBrA4_0024910|transcript|TcBrA4_0024910-RA|protein_coding||c.-62A>T|||||62|,T|upstream_gene_variant|MODIFIER|Protein_of_unknown_function_(DUF2870)%2C_putative|TcBrA4_0024920|transcript|TcBrA4_0024920-RA|protein_coding||c.-2670A>T|||||2670|,T|upstream_gene_variant|MODIFIER|Small_acidic_protein_family%2C_putative|TcBrA4_0024930|transcript|TcBrA4_0024930-RA|protein_coding||c.-3884A>T|||||3884|,T|upstream_gene_variant|MODIFIER|mucin-like_glycoprotein|TcBrA4_0024940|transcript|TcBrA4_0024940-RA|protein_coding||c.-4822A>T|||||4822|,T|downstream_gene_variant|MODIFIER|hypothetical_protein%2C_conserved|TcBrA4_0024860|transcript|TcBrA4_0024860-RA|protein_coding||c.*4898A>T|||||4898|,T|downstream_gene_variant|MODIFIER|Domain_of_unknown_function_(DUF3846)/TPR_repeat%2C_putative|TcBrA4_0024870|transcript|TcBrA4_0024870-RA|protein_coding||c.*3441A>T|||||3441|,T|downstream_gene_variant|MODIFIER|ubiquitin-domain-containing_protein_(fragment)|TcBrA4_0024880|transcript|TcBrA4_0024880-RA|protein_coding||c.*2915A>T|||||2915|,T|downstream_gene_variant|MODIFIER|NADH-ubiquinone_oxidoreductase_complex_I_subunit%2C_putative|TcBrA4_0024890|transcript|TcBrA4_0024890-RA|protein_coding||c.*1464A>T|||||1464|,T|downstream_gene_variant|MODIFIER|hypothetical_protein%2C_conserved|TcBrA4_0024900|transcript|TcBrA4_0024900-RA|protein_coding||c.*433A>T|||||433|,T|intergenic_region|MODIFIER|hypothetical_protein%2C_conserved-hypothetical_protein%2C_conserved|TcBrA4_0024900-TcBrA4_0024910|intergenic_region|TcBrA4_0024900-TcBrA4_0024910|||n.865423A>T||||||	GT:AD:DP:GQ:PGT:PID:PL:SB
TcBrA4_Chr6	865523	.	A	G	1327.77	.	DP=42;ExcessHet=3.0103;MLEAC=2,0;MLEAF=1.00,0.00;RAW_MQ=35126.00;ANN=G|synonymous_variant|LOW|hypothetical_protein%2C_conserved|TcBrA4_0024910|transcript|TcBrA4_0024910-RA|protein_coding|1/1|c.39A>G|p.Arg13Arg|39/2313|39/2313|13/770||,G|upstream_gene_variant|MODIFIER|Protein_of_unknown_function_(DUF2870)%2C_putative|TcBrA4_0024920|transcript|TcBrA4_0024920-RA|protein_coding||c.-2570A>G|||||2570|,G|upstream_gene_variant|MODIFIER|Small_acidic_protein_family%2C_putative|TcBrA4_0024930|transcript|TcBrA4_0024930-RA|protein_coding||c.-3784A>G|||||3784|,G|upstream_gene_variant|MODIFIER|mucin-like_glycoprotein|TcBrA4_0024940|transcript|TcBrA4_0024940-RA|protein_coding||c.-4722A>G|||||4722|,G|downstream_gene_variant|MODIFIER|hypothetical_protein%2C_conserved|TcBrA4_0024860|transcript|TcBrA4_0024860-RA|protein_coding||c.*4998A>G|||||4998|,G|downstream_gene_variant|MODIFIER|Domain_of_unknown_function_(DUF3846)/TPR_repeat%2C_putative|TcBrA4_0024870|transcript|TcBrA4_0024870-RA|protein_coding||c.*3541A>G|||||3541|,G|downstream_gene_variant|MODIFIER|ubiquitin-domain-containing_protein_(fragment)|TcBrA4_0024880|transcript|TcBrA4_0024880-RA|protein_coding||c.*3015A>G|||||3015|,G|downstream_gene_variant|MODIFIER|NADH-ubiquinone_oxidoreductase_complex_I_subunit%2C_putative|TcBrA4_0024890|transcript|TcBrA4_0024890-RA|protein_coding||c.*1564A>G|||||1564|,G|downstream_gene_variant|MODIFIER|hypothetical_protein%2C_conserved|TcBrA4_0024900|transcript|TcBrA4_0024900-RA|protein_coding||c.*533A>G|||||533|	GT:AD:DP:GQ:PL:SB
TcBrA4_Chr6	865591	.	T	C	1747.77	.	DP=43;ExcessHet=3.0103;MLEAC=2,0;MLEAF=1.00,0.00;RAW_MQ=33607.00;ANN=C|missense_variant|MODERATE|hypothetical_protein%2C_conserved|TcBrA4_0024910|transcript|TcBrA4_0024910-RA|protein_coding|1/1|c.107T>C|p.Leu36Ser|107/2313|107/2313|36/770||,C|upstream_gene_variant|MODIFIER|Protein_of_unknown_function_(DUF2870)%2C_putative|TcBrA4_0024920|transcript|TcBrA4_0024920-RA|protein_coding||c.-2502T>C|||||2502|,C|upstream_gene_variant|MODIFIER|Small_acidic_protein_family%2C_putative|TcBrA4_0024930|transcript|TcBrA4_0024930-RA|protein_coding||c.-3716T>C|||||3716|,C|upstream_gene_variant|MODIFIER|mucin-like_glycoprotein|TcBrA4_0024940|transcript|TcBrA4_0024940-RA|protein_coding||c.-4654T>C|||||4654|,C|downstream_gene_variant|MODIFIER|Domain_of_unknown_function_(DUF3846)/TPR_repeat%2C_putative|TcBrA4_0024870|transcript|TcBrA4_0024870-RA|protein_coding||c.*3609T>C|||||3609|,C|downstream_gene_variant|MODIFIER|ubiquitin-domain-containing_protein_(fragment)|TcBrA4_0024880|transcript|TcBrA4_0024880-RA|protein_coding||c.*3083T>C|||||3083|,C|downstream_gene_variant|MODIFIER|NADH-ubiquinone_oxidoreductase_complex_I_subunit%2C_putative|TcBrA4_0024890|transcript|TcBrA4_0024890-RA|protein_coding||c.*1632T>C|||||1632|,C|downstream_gene_variant|MODIFIER|hypothetical_protein%2C_conserved|TcBrA4_0024900|transcript|TcBrA4_0024900-RA|protein_coding||c.*601T>C|||||601|	GT:AD:DP:GQ:PGT:PID:PL:SB
TcBrA4_Chr6	865609	.	C	G	1591.77	.	DP=35;ExcessHet=3.0103;MLEAC=2,0;MLEAF=1.00,0.00;RAW_MQ=25763.00;ANN=G|missense_variant|MODERATE|hypothetical_protein%2C_conserved|TcBrA4_0024910|transcript|TcBrA4_0024910-RA|protein_coding|1/1|c.125C>G|p.Ala42Gly|125/2313|125/2313|42/770||,G|upstream_gene_variant|MODIFIER|Protein_of_unknown_function_(DUF2870)%2C_putative|TcBrA4_0024920|transcript|TcBrA4_0024920-RA|protein_coding||c.-2484C>G|||||2484|,G|upstream_gene_variant|MODIFIER|Small_acidic_protein_family%2C_putative|TcBrA4_0024930|transcript|TcBrA4_0024930-RA|protein_coding||c.-3698C>G|||||3698|,G|upstream_gene_variant|MODIFIER|mucin-like_glycoprotein|TcBrA4_0024940|transcript|TcBrA4_0024940-RA|protein_coding||c.-4636C>G|||||4636|,G|downstream_gene_variant|MODIFIER|Domain_of_unknown_function_(DUF3846)/TPR_repeat%2C_putative|TcBrA4_0024870|transcript|TcBrA4_0024870-RA|protein_coding||c.*3627C>G|||||3627|,G|downstream_gene_variant|MODIFIER|ubiquitin-domain-containing_protein_(fragment)|TcBrA4_0024880|transcript|TcBrA4_0024880-RA|protein_coding||c.*3101C>G|||||3101|,G|downstream_gene_variant|MODIFIER|NADH-ubiquinone_oxidoreductase_complex_I_subunit%2C_putative|TcBrA4_0024890|transcript|TcBrA4_0024890-RA|protein_coding||c.*1650C>G|||||1650|,G|downstream_gene_variant|MODIFIER|hypothetical_protein%2C_conserved|TcBrA4_0024900|transcript|TcBrA4_0024900-RA|protein_coding||c.*619C>G|||||619|	GT:AD:DP:GQ:PGT:PID:PL:SB
TcBrA4_Chr6	865616	.	T	C	1546.77	.	DP=32;ExcessHet=3.0103;MLEAC=2,0;MLEAF=1.00,0.00;RAW_MQ=20752.00;ANN=C|synonymous_variant|LOW|hypothetical_protein%2C_conserved|TcBrA4_0024910|transcript|TcBrA4_0024910-RA|protein_coding|1/1|c.132T>C|p.Ala44Ala|132/2313|132/2313|44/770||,C|upstream_gene_variant|MODIFIER|Protein_of_unknown_function_(DUF2870)%2C_putative|TcBrA4_0024920|transcript|TcBrA4_0024920-RA|protein_coding||c.-2477T>C|||||2477|,C|upstream_gene_variant|MODIFIER|Small_acidic_protein_family%2C_putative|TcBrA4_0024930|transcript|TcBrA4_0024930-RA|protein_coding||c.-3691T>C|||||3691|,C|upstream_gene_variant|MODIFIER|mucin-like_glycoprotein|TcBrA4_0024940|transcript|TcBrA4_0024940-RA|protein_coding||c.-4629T>C|||||4629|,C|downstream_gene_variant|MODIFIER|Domain_of_unknown_function_(DUF3846)/TPR_repeat%2C_putative|TcBrA4_0024870|transcript|TcBrA4_0024870-RA|protein_coding||c.*3634T>C|||||3634|,C|downstream_gene_variant|MODIFIER|ubiquitin-domain-containing_protein_(fragment)|TcBrA4_0024880|transcript|TcBrA4_0024880-RA|protein_coding||c.*3108T>C|||||3108|,C|downstream_gene_variant|MODIFIER|NADH-ubiquinone_oxidoreductase_complex_I_subunit%2C_putative|TcBrA4_0024890|transcript|TcBrA4_0024890-RA|protein_coding||c.*1657T>C|||||1657|,C|downstream_gene_variant|MODIFIER|hypothetical_protein%2C_conserved|TcBrA4_0024900|transcript|TcBrA4_0024900-RA|protein_coding||c.*626T>C|||||626|	GT:AD:DP:GQ:PGT:PID:PL:SB
TcBrA4_Chr6	865627	.	G	C	1355.77	.	DP=32;ExcessHet=3.0103;MLEAC=2,0;MLEAF=1.00,0.00;RAW_MQ=20705.00;ANN=C|missense_variant|MODERATE|hypothetical_protein%2C_conserved|TcBrA4_0024910|transcript|TcBrA4_0024910-RA|protein_coding|1/1|c.143G>C|p.Ser48Thr|143/2313|143/2313|48/770||,C|upstream_gene_variant|MODIFIER|Protein_of_unknown_function_(DUF2870)%2C_putative|TcBrA4_0024920|transcript|TcBrA4_0024920-RA|protein_coding||c.-2466G>C|||||2466|,C|upstream_gene_variant|MODIFIER|Small_acidic_protein_family%2C_putative|TcBrA4_0024930|transcript|TcBrA4_0024930-RA|protein_coding||c.-3680G>C|||||3680|,C|upstream_gene_variant|MODIFIER|mucin-like_glycoprotein|TcBrA4_0024940|transcript|TcBrA4_0024940-RA|protein_coding||c.-4618G>C|||||4618|,C|downstream_gene_variant|MODIFIER|Domain_of_unknown_function_(DUF3846)/TPR_repeat%2C_putative|TcBrA4_0024870|transcript|TcBrA4_0024870-RA|protein_coding||c.*3645G>C|||||3645|,C|downstream_gene_variant|MODIFIER|ubiquitin-domain-containing_protein_(fragment)|TcBrA4_0024880|transcript|TcBrA4_0024880-RA|protein_coding||c.*3119G>C|||||3119|,C|downstream_gene_variant|MODIFIER|NADH-ubiquinone_oxidoreductase_complex_I_subunit%2C_putative|TcBrA4_0024890|transcript|TcBrA4_0024890-RA|protein_coding||c.*1668G>C|||||1668|,C|downstream_gene_variant|MODIFIER|hypothetical_protein%2C_conserved|TcBrA4_0024900|transcript|TcBrA4_0024900-RA|protein_coding||c.*637G>C|||||637|	GT:AD:DP:GQ:PGT:PID:PL:SB
TcBrA4_Chr6	865663	.	G	A	1487.77	.	DP=36;ExcessHet=3.0103;MLEAC=2,0;MLEAF=1.00,0.00;RAW_MQ=22962.00;ANN=A|missense_variant|MODERATE|hypothetical_protein%2C_conserved|TcBrA4_0024910|transcript|TcBrA4_0024910-RA|protein_coding|1/1|c.179G>A|p.Arg60Lys|179/2313|179/2313|60/770||,A|upstream_gene_variant|MODIFIER|Protein_of_unknown_function_(DUF2870)%2C_putative|TcBrA4_0024920|transcript|TcBrA4_0024920-RA|protein_coding||c.-2430G>A|||||2430|,A|upstream_gene_variant|MODIFIER|Small_acidic_protein_family%2C_putative|TcBrA4_0024930|transcript|TcBrA4_0024930-RA|protein_coding||c.-3644G>A|||||3644|,A|upstream_gene_variant|MODIFIER|mucin-like_glycoprotein|TcBrA4_0024940|transcript|TcBrA4_0024940-RA|protein_coding||c.-4582G>A|||||4582|,A|downstream_gene_variant|MODIFIER|Domain_of_unknown_function_(DUF3846)/TPR_repeat%2C_putative|TcBrA4_0024870|transcript|TcBrA4_0024870-RA|protein_coding||c.*3681G>A|||||3681|,A|downstream_gene_variant|MODIFIER|ubiquitin-domain-containing_protein_(fragment)|TcBrA4_0024880|transcript|TcBrA4_0024880-RA|protein_coding||c.*3155G>A|||||3155|,A|downstream_gene_variant|MODIFIER|NADH-ubiquinone_oxidoreductase_complex_I_subunit%2C_putative|TcBrA4_0024890|transcript|TcBrA4_0024890-RA|protein_coding||c.*1704G>A|||||1704|,A|downstream_gene_variant|MODIFIER|hypothetical_protein%2C_conserved|TcBrA4_0024900|transcript|TcBrA4_0024900-RA|protein_coding||c.*673G>A|||||673|	GT:AD:DP:GQ:PGT:PID:PL:SB
TcBrA4_Chr6	865670	.	T	C	1435.77	.	DP=32;ExcessHet=3.0103;MLEAC=2,0;MLEAF=1.00,0.00;RAW_MQ=20752.00;ANN=C|synonymous_variant|LOW|hypothetical_protein%2C_conserved|TcBrA4_0024910|transcript|TcBrA4_0024910-RA|protein_coding|1/1|c.186T>C|p.Asn62Asn|186/2313|186/2313|62/770||,C|upstream_gene_variant|MODIFIER|Protein_of_unknown_function_(DUF2870)%2C_putative|TcBrA4_0024920|transcript|TcBrA4_0024920-RA|protein_coding||c.-2423T>C|||||2423|,C|upstream_gene_variant|MODIFIER|Small_acidic_protein_family%2C_putative|TcBrA4_0024930|transcript|TcBrA4_0024930-RA|protein_coding||c.-3637T>C|||||3637|,C|upstream_gene_variant|MODIFIER|mucin-like_glycoprotein|TcBrA4_0024940|transcript|TcBrA4_0024940-RA|protein_coding||c.-4575T>C|||||4575|,C|downstream_gene_variant|MODIFIER|Domain_of_unknown_function_(DUF3846)/TPR_repeat%2C_putative|TcBrA4_0024870|transcript|TcBrA4_0024870-RA|protein_coding||c.*3688T>C|||||3688|,C|downstream_gene_variant|MODIFIER|ubiquitin-domain-containing_protein_(fragment)|TcBrA4_0024880|transcript|TcBrA4_0024880-RA|protein_coding||c.*3162T>C|||||3162|,C|downstream_gene_variant|MODIFIER|NADH-ubiquinone_oxidoreductase_complex_I_subunit%2C_putative|TcBrA4_0024890|transcript|TcBrA4_0024890-RA|protein_coding||c.*1711T>C|||||1711|,C|downstream_gene_variant|MODIFIER|hypothetical_protein%2C_conserved|TcBrA4_0024900|transcript|TcBrA4_0024900-RA|protein_coding||c.*680T>C|||||680|	GT:AD:DP:GQ:PGT:PID:PL:SB
TcBrA4_Chr6	865698	.	T	G	1616.77	.	DP=37;ExcessHet=3.0103;MLEAC=2,0;MLEAF=1.00,0.00;RAW_MQ=25727.00;ANN=G|missense_variant|MODERATE|hypothetical_protein%2C_conserved|TcBrA4_0024910|transcript|TcBrA4_0024910-RA|protein_coding|1/1|c.214T>G|p.Phe72Val|214/2313|214/2313|72/770||,G|upstream_gene_variant|MODIFIER|Protein_of_unknown_function_(DUF2870)%2C_putative|TcBrA4_0024920|transcript|TcBrA4_0024920-RA|protein_coding||c.-2395T>G|||||2395|,G|upstream_gene_variant|MODIFIER|Small_acidic_protein_family%2C_putative|TcBrA4_0024930|transcript|TcBrA4_0024930-RA|protein_coding||c.-3609T>G|||||3609|,G|upstream_gene_variant|MODIFIER|mucin-like_glycoprotein|TcBrA4_0024940|transcript|TcBrA4_0024940-RA|protein_coding||c.-4547T>G|||||4547|,G|downstream_gene_variant|MODIFIER|Domain_of_unknown_function_(DUF3846)/TPR_repeat%2C_putative|TcBrA4_0024870|transcript|TcBrA4_0024870-RA|protein_coding||c.*3716T>G|||||3716|,G|downstream_gene_variant|MODIFIER|ubiquitin-domain-containing_protein_(fragment)|TcBrA4_0024880|transcript|TcBrA4_0024880-RA|protein_coding||c.*3190T>G|||||3190|,G|downstream_gene_variant|MODIFIER|NADH-ubiquinone_oxidoreductase_complex_I_subunit%2C_putative|TcBrA4_0024890|transcript|TcBrA4_0024890-RA|protein_coding||c.*1739T>G|||||1739|,G|downstream_gene_variant|MODIFIER|hypothetical_protein%2C_conserved|TcBrA4_0024900|transcript|TcBrA4_0024900-RA|protein_coding||c.*708T>G|||||708|	GT:AD:DP:GQ:PGT:PID:PL:SB
TcBrA4_Chr6	865709	.	G	A	1713.77	.	DP=39;ExcessHet=3.0103;MLEAC=2,0;MLEAF=1.00,0.00;RAW_MQ=27950.00;ANN=A|synonymous_variant|LOW|hypothetical_protein%2C_conserved|TcBrA4_0024910|transcript|TcBrA4_0024910-RA|protein_coding|1/1|c.225G>A|p.Ser75Ser|225/2313|225/2313|75/770||,A|upstream_gene_variant|MODIFIER|Protein_of_unknown_function_(DUF2870)%2C_putative|TcBrA4_0024920|transcript|TcBrA4_0024920-RA|protein_coding||c.-2384G>A|||||2384|,A|upstream_gene_variant|MODIFIER|Small_acidic_protein_family%2C_putative|TcBrA4_0024930|transcript|TcBrA4_0024930-RA|protein_coding||c.-3598G>A|||||3598|,A|upstream_gene_variant|MODIFIER|mucin-like_glycoprotein|TcBrA4_0024940|transcript|TcBrA4_0024940-RA|protein_coding||c.-4536G>A|||||4536|,A|downstream_gene_variant|MODIFIER|Domain_of_unknown_function_(DUF3846)/TPR_repeat%2C_putative|TcBrA4_0024870|transcript|TcBrA4_0024870-RA|protein_coding||c.*3727G>A|||||3727|,A|downstream_gene_variant|MODIFIER|ubiquitin-domain-containing_protein_(fragment)|TcBrA4_0024880|transcript|TcBrA4_0024880-RA|protein_coding||c.*3201G>A|||||3201|,A|downstream_gene_variant|MODIFIER|NADH-ubiquinone_oxidoreductase_complex_I_subunit%2C_putative|TcBrA4_0024890|transcript|TcBrA4_0024890-RA|protein_coding||c.*1750G>A|||||1750|,A|downstream_gene_variant|MODIFIER|hypothetical_protein%2C_conserved|TcBrA4_0024900|transcript|TcBrA4_0024900-RA|protein_coding||c.*719G>A|||||719|	GT:AD:DP:GQ:PGT:PID:PL:SB
TcBrA4_Chr6	865716	.	G	C	1652.77	.	DP=37;ExcessHet=3.0103;MLEAC=2,0;MLEAF=1.00,0.00;RAW_MQ=26845.00;ANN=C|missense_variant|MODERATE|hypothetical_protein%2C_conserved|TcBrA4_0024910|transcript|TcBrA4_0024910-RA|protein_coding|1/1|c.232G>C|p.Ala78Pro|232/2313|232/2313|78/770||,C|upstream_gene_variant|MODIFIER|Protein_of_unknown_function_(DUF2870)%2C_putative|TcBrA4_0024920|transcript|TcBrA4_0024920-RA|protein_coding||c.-2377G>C|||||2377|,C|upstream_gene_variant|MODIFIER|Small_acidic_protein_family%2C_putative|TcBrA4_0024930|transcript|TcBrA4_0024930-RA|protein_coding||c.-3591G>C|||||3591|,C|upstream_gene_variant|MODIFIER|mucin-like_glycoprotein|TcBrA4_0024940|transcript|TcBrA4_0024940-RA|protein_coding||c.-4529G>C|||||4529|,C|downstream_gene_variant|MODIFIER|Domain_of_unknown_function_(DUF3846)/TPR_repeat%2C_putative|TcBrA4_0024870|transcript|TcBrA4_0024870-RA|protein_coding||c.*3734G>C|||||3734|,C|downstream_gene_variant|MODIFIER|ubiquitin-domain-containing_protein_(fragment)|TcBrA4_0024880|transcript|TcBrA4_0024880-RA|protein_coding||c.*3208G>C|||||3208|,C|downstream_gene_variant|MODIFIER|NADH-ubiquinone_oxidoreductase_complex_I_subunit%2C_putative|TcBrA4_0024890|transcript|TcBrA4_0024890-RA|protein_coding||c.*1757G>C|||||1757|,C|downstream_gene_variant|MODIFIER|hypothetical_protein%2C_conserved|TcBrA4_0024900|transcript|TcBrA4_0024900-RA|protein_coding||c.*726G>C|||||726|	GT:AD:DP:GQ:PGT:PID:PL:SB
TcBrA4_Chr6	865746	.	T	C	2033.77	.	DP=46;ExcessHet=3.0103;MLEAC=2,0;MLEAF=1.00,0.00;RAW_MQ=34241.00;ANN=C|synonymous_variant|LOW|hypothetical_protein%2C_conserved|TcBrA4_0024910|transcript|TcBrA4_0024910-RA|protein_coding|1/1|c.262T>C|p.Leu88Leu|262/2313|262/2313|88/770||,C|upstream_gene_variant|MODIFIER|Protein_of_unknown_function_(DUF2870)%2C_putative|TcBrA4_0024920|transcript|TcBrA4_0024920-RA|protein_coding||c.-2347T>C|||||2347|,C|upstream_gene_variant|MODIFIER|Small_acidic_protein_family%2C_putative|TcBrA4_0024930|transcript|TcBrA4_0024930-RA|protein_coding||c.-3561T>C|||||3561|,C|upstream_gene_variant|MODIFIER|mucin-like_glycoprotein|TcBrA4_0024940|transcript|TcBrA4_0024940-RA|protein_coding||c.-4499T>C|||||4499|,C|downstream_gene_variant|MODIFIER|Domain_of_unknown_function_(DUF3846)/TPR_repeat%2C_putative|TcBrA4_0024870|transcript|TcBrA4_0024870-RA|protein_coding||c.*3764T>C|||||3764|,C|downstream_gene_variant|MODIFIER|ubiquitin-domain-containing_protein_(fragment)|TcBrA4_0024880|transcript|TcBrA4_0024880-RA|protein_coding||c.*3238T>C|||||3238|,C|downstream_gene_variant|MODIFIER|NADH-ubiquinone_oxidoreductase_complex_I_subunit%2C_putative|TcBrA4_0024890|transcript|TcBrA4_0024890-RA|protein_coding||c.*1787T>C|||||1787|,C|downstream_gene_variant|MODIFIER|hypothetical_protein%2C_conserved|TcBrA4_0024900|transcript|TcBrA4_0024900-RA|protein_coding||c.*756T>C|||||756|	GT:AD:DP:GQ:PGT:PID:PL:SB
TcBrA4_Chr6	865763	.	G	A	2311.77	.	DP=52;ExcessHet=3.0103;MLEAC=2,0;MLEAF=1.00,0.00;RAW_MQ=43192.00;ANN=A|synonymous_variant|LOW|hypothetical_protein%2C_conserved|TcBrA4_0024910|transcript|TcBrA4_0024910-RA|protein_coding|1/1|c.279G>A|p.Lys93Lys|279/2313|279/2313|93/770||,A|upstream_gene_variant|MODIFIER|Protein_of_unknown_function_(DUF2870)%2C_putative|TcBrA4_0024920|transcript|TcBrA4_0024920-RA|protein_coding||c.-2330G>A|||||2330|,A|upstream_gene_variant|MODIFIER|Small_acidic_protein_family%2C_putative|TcBrA4_0024930|transcript|TcBrA4_0024930-RA|protein_coding||c.-3544G>A|||||3544|,A|upstream_gene_variant|MODIFIER|mucin-like_glycoprotein|TcBrA4_0024940|transcript|TcBrA4_0024940-RA|protein_coding||c.-4482G>A|||||4482|,A|downstream_gene_variant|MODIFIER|Domain_of_unknown_function_(DUF3846)/TPR_repeat%2C_putative|TcBrA4_0024870|transcript|TcBrA4_0024870-RA|protein_coding||c.*3781G>A|||||3781|,A|downstream_gene_variant|MODIFIER|ubiquitin-domain-containing_protein_(fragment)|TcBrA4_0024880|transcript|TcBrA4_0024880-RA|protein_coding||c.*3255G>A|||||3255|,A|downstream_gene_variant|MODIFIER|NADH-ubiquinone_oxidoreductase_complex_I_subunit%2C_putative|TcBrA4_0024890|transcript|TcBrA4_0024890-RA|protein_coding||c.*1804G>A|||||1804|,A|downstream_gene_variant|MODIFIER|hypothetical_protein%2C_conserved|TcBrA4_0024900|transcript|TcBrA4_0024900-RA|protein_coding||c.*773G>A|||||773|	GT:AD:DP:GQ:PGT:PID:PL:SB
TcBrA4_Chr6	865788	.	A	C	2136.77	.	DP=49;ExcessHet=3.0103;MLEAC=2,0;MLEAF=1.00,0.00;RAW_MQ=48546.00;ANN=C|missense_variant|MODERATE|hypothetical_protein%2C_conserved|TcBrA4_0024910|transcript|TcBrA4_0024910-RA|protein_coding|1/1|c.304A>C|p.Lys102Gln|304/2313|304/2313|102/770||,C|upstream_gene_variant|MODIFIER|Protein_of_unknown_function_(DUF2870)%2C_putative|TcBrA4_0024920|transcript|TcBrA4_0024920-RA|protein_coding||c.-2305A>C|||||2305|,C|upstream_gene_variant|MODIFIER|Small_acidic_protein_family%2C_putative|TcBrA4_0024930|transcript|TcBrA4_0024930-RA|protein_coding||c.-3519A>C|||||3519|,C|upstream_gene_variant|MODIFIER|mucin-like_glycoprotein|TcBrA4_0024940|transcript|TcBrA4_0024940-RA|protein_coding||c.-4457A>C|||||4457|,C|downstream_gene_variant|MODIFIER|Domain_of_unknown_function_(DUF3846)/TPR_repeat%2C_putative|TcBrA4_0024870|transcript|TcBrA4_0024870-RA|protein_coding||c.*3806A>C|||||3806|,C|downstream_gene_variant|MODIFIER|ubiquitin-domain-containing_protein_(fragment)|TcBrA4_0024880|transcript|TcBrA4_0024880-RA|protein_coding||c.*3280A>C|||||3280|,C|downstream_gene_variant|MODIFIER|NADH-ubiquinone_oxidoreductase_complex_I_subunit%2C_putative|TcBrA4_0024890|transcript|TcBrA4_0024890-RA|protein_coding||c.*1829A>C|||||1829|,C|downstream_gene_variant|MODIFIER|hypothetical_protein%2C_conserved|TcBrA4_0024900|transcript|TcBrA4_0024900-RA|protein_coding||c.*798A>C|||||798|	GT:AD:DP:GQ:PGT:PID:PL:SB
TcBrA4_Chr6	865868	.	A	G	1661.77	.	DP=51;ExcessHet=3.0103;MLEAC=2,0;MLEAF=1.00,0.00;RAW_MQ=53888.00;ANN=G|synonymous_variant|LOW|hypothetical_protein%2C_conserved|TcBrA4_0024910|transcript|TcBrA4_0024910-RA|protein_coding|1/1|c.384A>G|p.Glu128Glu|384/2313|384/2313|128/770||,G|upstream_gene_variant|MODIFIER|Protein_of_unknown_function_(DUF2870)%2C_putative|TcBrA4_0024920|transcript|TcBrA4_0024920-RA|protein_coding||c.-2225A>G|||||2225|,G|upstream_gene_variant|MODIFIER|Small_acidic_protein_family%2C_putative|TcBrA4_0024930|transcript|TcBrA4_0024930-RA|protein_coding||c.-3439A>G|||||3439|,G|upstream_gene_variant|MODIFIER|mucin-like_glycoprotein|TcBrA4_0024940|transcript|TcBrA4_0024940-RA|protein_coding||c.-4377A>G|||||4377|,G|downstream_gene_variant|MODIFIER|Domain_of_unknown_function_(DUF3846)/TPR_repeat%2C_putative|TcBrA4_0024870|transcript|TcBrA4_0024870-RA|protein_coding||c.*3886A>G|||||3886|,G|downstream_gene_variant|MODIFIER|ubiquitin-domain-containing_protein_(fragment)|TcBrA4_0024880|transcript|TcBrA4_0024880-RA|protein_coding||c.*3360A>G|||||3360|,G|downstream_gene_variant|MODIFIER|NADH-ubiquinone_oxidoreductase_complex_I_subunit%2C_putative|TcBrA4_0024890|transcript|TcBrA4_0024890-RA|protein_coding||c.*1909A>G|||||1909|,G|downstream_gene_variant|MODIFIER|hypothetical_protein%2C_conserved|TcBrA4_0024900|transcript|TcBrA4_0024900-RA|protein_coding||c.*878A>G|||||878|	GT:AD:DP:GQ:PL:SB
TcBrA4_Chr6	865934	.	T	G	2434.77	.	DP=54;ExcessHet=3.0103;MLEAC=2,0;MLEAF=1.00,0.00;RAW_MQ=51677.00;ANN=G|synonymous_variant|LOW|hypothetical_protein%2C_conserved|TcBrA4_0024910|transcript|TcBrA4_0024910-RA|protein_coding|1/1|c.450T>G|p.Gly150Gly|450/2313|450/2313|150/770||,G|upstream_gene_variant|MODIFIER|Protein_of_unknown_function_(DUF2870)%2C_putative|TcBrA4_0024920|transcript|TcBrA4_0024920-RA|protein_coding||c.-2159T>G|||||2159|,G|upstream_gene_variant|MODIFIER|Small_acidic_protein_family%2C_putative|TcBrA4_0024930|transcript|TcBrA4_0024930-RA|protein_coding||c.-3373T>G|||||3373|,G|upstream_gene_variant|MODIFIER|mucin-like_glycoprotein|TcBrA4_0024940|transcript|TcBrA4_0024940-RA|protein_coding||c.-4311T>G|||||4311|,G|downstream_gene_variant|MODIFIER|Domain_of_unknown_function_(DUF3846)/TPR_repeat%2C_putative|TcBrA4_0024870|transcript|TcBrA4_0024870-RA|protein_coding||c.*3952T>G|||||3952|,G|downstream_gene_variant|MODIFIER|ubiquitin-domain-containing_protein_(fragment)|TcBrA4_0024880|transcript|TcBrA4_0024880-RA|protein_coding||c.*3426T>G|||||3426|,G|downstream_gene_variant|MODIFIER|NADH-ubiquinone_oxidoreductase_complex_I_subunit%2C_putative|TcBrA4_0024890|transcript|TcBrA4_0024890-RA|protein_coding||c.*1975T>G|||||1975|,G|downstream_gene_variant|MODIFIER|hypothetical_protein%2C_conserved|TcBrA4_0024900|transcript|TcBrA4_0024900-RA|protein_coding||c.*944T>G|||||944|	GT:AD:DP:GQ:PGT:PID:PL:SB
TcBrA4_Chr6	865935	.	T	C	2459.77	.	DP=53;ExcessHet=3.0103;MLEAC=2,0;MLEAF=1.00,0.00;RAW_MQ=49913.00;ANN=C|synonymous_variant|LOW|hypothetical_protein%2C_conserved|TcBrA4_0024910|transcript|TcBrA4_0024910-RA|protein_coding|1/1|c.451T>C|p.Leu151Leu|451/2313|451/2313|151/770||,C|upstream_gene_variant|MODIFIER|Protein_of_unknown_function_(DUF2870)%2C_putative|TcBrA4_0024920|transcript|TcBrA4_0024920-RA|protein_coding||c.-2158T>C|||||2158|,C|upstream_gene_variant|MODIFIER|Small_acidic_protein_family%2C_putative|TcBrA4_0024930|transcript|TcBrA4_0024930-RA|protein_coding||c.-3372T>C|||||3372|,C|upstream_gene_variant|MODIFIER|mucin-like_glycoprotein|TcBrA4_0024940|transcript|TcBrA4_0024940-RA|protein_coding||c.-4310T>C|||||4310|,C|downstream_gene_variant|MODIFIER|Domain_of_unknown_function_(DUF3846)/TPR_repeat%2C_putative|TcBrA4_0024870|transcript|TcBrA4_0024870-RA|protein_coding||c.*3953T>C|||||3953|,C|downstream_gene_variant|MODIFIER|ubiquitin-domain-containing_protein_(fragment)|TcBrA4_0024880|transcript|TcBrA4_0024880-RA|protein_coding||c.*3427T>C|||||3427|,C|downstream_gene_variant|MODIFIER|NADH-ubiquinone_oxidoreductase_complex_I_subunit%2C_putative|TcBrA4_0024890|transcript|TcBrA4_0024890-RA|protein_coding||c.*1976T>C|||||1976|,C|downstream_gene_variant|MODIFIER|hypothetical_protein%2C_conserved|TcBrA4_0024900|transcript|TcBrA4_0024900-RA|protein_coding||c.*945T>C|||||945|	GT:AD:DP:GQ:PGT:PID:PL:SB
TcBrA4_Chr6	865943	.	G	A	2613.77	.	DP=60;ExcessHet=3.0103;MLEAC=2,0;MLEAF=1.00,0.00;RAW_MQ=59065.00;ANN=A|synonymous_variant|LOW|hypothetical_protein%2C_conserved|TcBrA4_0024910|transcript|TcBrA4_0024910-RA|protein_coding|1/1|c.459G>A|p.Arg153Arg|459/2313|459/2313|153/770||,A|upstream_gene_variant|MODIFIER|Protein_of_unknown_function_(DUF2870)%2C_putative|TcBrA4_0024920|transcript|TcBrA4_0024920-RA|protein_coding||c.-2150G>A|||||2150|,A|upstream_gene_variant|MODIFIER|Small_acidic_protein_family%2C_putative|TcBrA4_0024930|transcript|TcBrA4_0024930-RA|protein_coding||c.-3364G>A|||||3364|,A|upstream_gene_variant|MODIFIER|mucin-like_glycoprotein|TcBrA4_0024940|transcript|TcBrA4_0024940-RA|protein_coding||c.-4302G>A|||||4302|,A|downstream_gene_variant|MODIFIER|Domain_of_unknown_function_(DUF3846)/TPR_repeat%2C_putative|TcBrA4_0024870|transcript|TcBrA4_0024870-RA|protein_coding||c.*3961G>A|||||3961|,A|downstream_gene_variant|MODIFIER|ubiquitin-domain-containing_protein_(fragment)|TcBrA4_0024880|transcript|TcBrA4_0024880-RA|protein_coding||c.*3435G>A|||||3435|,A|downstream_gene_variant|MODIFIER|NADH-ubiquinone_oxidoreductase_complex_I_subunit%2C_putative|TcBrA4_0024890|transcript|TcBrA4_0024890-RA|protein_coding||c.*1984G>A|||||1984|,A|downstream_gene_variant|MODIFIER|hypothetical_protein%2C_conserved|TcBrA4_0024900|transcript|TcBrA4_0024900-RA|protein_coding||c.*953G>A|||||953|	GT:AD:DP:GQ:PGT:PID:PL:SB
TcBrA4_Chr6	865962	.	T	C	2065.77	.	DP=61;ExcessHet=3.0103;MLEAC=2,0;MLEAF=1.00,0.00;RAW_MQ=61525.00;ANN=C|missense_variant|MODERATE|hypothetical_protein%2C_conserved|TcBrA4_0024910|transcript|TcBrA4_0024910-RA|protein_coding|1/1|c.478T>C|p.Ser160Pro|478/2313|478/2313|160/770||,C|upstream_gene_variant|MODIFIER|Protein_of_unknown_function_(DUF2870)%2C_putative|TcBrA4_0024920|transcript|TcBrA4_0024920-RA|protein_coding||c.-2131T>C|||||2131|,C|upstream_gene_variant|MODIFIER|Small_acidic_protein_family%2C_putative|TcBrA4_0024930|transcript|TcBrA4_0024930-RA|protein_coding||c.-3345T>C|||||3345|,C|upstream_gene_variant|MODIFIER|mucin-like_glycoprotein|TcBrA4_0024940|transcript|TcBrA4_0024940-RA|protein_coding||c.-4283T>C|||||4283|,C|downstream_gene_variant|MODIFIER|Domain_of_unknown_function_(DUF3846)/TPR_repeat%2C_putative|TcBrA4_0024870|transcript|TcBrA4_0024870-RA|protein_coding||c.*3980T>C|||||3980|,C|downstream_gene_variant|MODIFIER|ubiquitin-domain-containing_protein_(fragment)|TcBrA4_0024880|transcript|TcBrA4_0024880-RA|protein_coding||c.*3454T>C|||||3454|,C|downstream_gene_variant|MODIFIER|NADH-ubiquinone_oxidoreductase_complex_I_subunit%2C_putative|TcBrA4_0024890|transcript|TcBrA4_0024890-RA|protein_coding||c.*2003T>C|||||2003|,C|downstream_gene_variant|MODIFIER|hypothetical_protein%2C_conserved|TcBrA4_0024900|transcript|TcBrA4_0024900-RA|protein_coding||c.*972T>C|||||972|	GT:AD:DP:GQ:PL:SB
TcBrA4_Chr6	865973	.	C	T	1954.77	.	DP=57;ExcessHet=3.0103;MLEAC=2,0;MLEAF=1.00,0.00;RAW_MQ=58197.00;ANN=T|synonymous_variant|LOW|hypothetical_protein%2C_conserved|TcBrA4_0024910|transcript|TcBrA4_0024910-RA|protein_coding|1/1|c.489C>T|p.Val163Val|489/2313|489/2313|163/770||,T|upstream_gene_variant|MODIFIER|Protein_of_unknown_function_(DUF2870)%2C_putative|TcBrA4_0024920|transcript|TcBrA4_0024920-RA|protein_coding||c.-2120C>T|||||2120|,T|upstream_gene_variant|MODIFIER|Small_acidic_protein_family%2C_putative|TcBrA4_0024930|transcript|TcBrA4_0024930-RA|protein_coding||c.-3334C>T|||||3334|,T|upstream_gene_variant|MODIFIER|mucin-like_glycoprotein|TcBrA4_0024940|transcript|TcBrA4_0024940-RA|protein_coding||c.-4272C>T|||||4272|,T|downstream_gene_variant|MODIFIER|Domain_of_unknown_function_(DUF3846)/TPR_repeat%2C_putative|TcBrA4_0024870|transcript|TcBrA4_0024870-RA|protein_coding||c.*3991C>T|||||3991|,T|downstream_gene_variant|MODIFIER|ubiquitin-domain-containing_protein_(fragment)|TcBrA4_0024880|transcript|TcBrA4_0024880-RA|protein_coding||c.*3465C>T|||||3465|,T|downstream_gene_variant|MODIFIER|NADH-ubiquinone_oxidoreductase_complex_I_subunit%2C_putative|TcBrA4_0024890|transcript|TcBrA4_0024890-RA|protein_coding||c.*2014C>T|||||2014|,T|downstream_gene_variant|MODIFIER|hypothetical_protein%2C_conserved|TcBrA4_0024900|transcript|TcBrA4_0024900-RA|protein_coding||c.*983C>T|||||983|	GT:AD:DP:GQ:PL:SB
TcBrA4_Chr6	865984	.	C	T	1873.77	.	DP=60;ExcessHet=3.0103;MLEAC=2,0;MLEAF=1.00,0.00;RAW_MQ=64068.00;ANN=T|missense_variant|MODERATE|hypothetical_protein%2C_conserved|TcBrA4_0024910|transcript|TcBrA4_0024910-RA|protein_coding|1/1|c.500C>T|p.Ala167Val|500/2313|500/2313|167/770||,T|upstream_gene_variant|MODIFIER|Protein_of_unknown_function_(DUF2870)%2C_putative|TcBrA4_0024920|transcript|TcBrA4_0024920-RA|protein_coding||c.-2109C>T|||||2109|,T|upstream_gene_variant|MODIFIER|Small_acidic_protein_family%2C_putative|TcBrA4_0024930|transcript|TcBrA4_0024930-RA|protein_coding||c.-3323C>T|||||3323|,T|upstream_gene_variant|MODIFIER|mucin-like_glycoprotein|TcBrA4_0024940|transcript|TcBrA4_0024940-RA|protein_coding||c.-4261C>T|||||4261|,T|downstream_gene_variant|MODIFIER|Domain_of_unknown_function_(DUF3846)/TPR_repeat%2C_putative|TcBrA4_0024870|transcript|TcBrA4_0024870-RA|protein_coding||c.*4002C>T|||||4002|,T|downstream_gene_variant|MODIFIER|ubiquitin-domain-containing_protein_(fragment)|TcBrA4_0024880|transcript|TcBrA4_0024880-RA|protein_coding||c.*3476C>T|||||3476|,T|downstream_gene_variant|MODIFIER|NADH-ubiquinone_oxidoreductase_complex_I_subunit%2C_putative|TcBrA4_0024890|transcript|TcBrA4_0024890-RA|protein_coding||c.*2025C>T|||||2025|,T|downstream_gene_variant|MODIFIER|hypothetical_protein%2C_conserved|TcBrA4_0024900|transcript|TcBrA4_0024900-RA|protein_coding||c.*994C>T|||||994|	GT:AD:DP:GQ:PL:SB
TcBrA4_Chr6	866141	.	G	A	2096.77	.	DP=63;ExcessHet=3.0103;MLEAC=2,0;MLEAF=1.00,0.00;RAW_MQ=83148.00;ANN=A|synonymous_variant|LOW|hypothetical_protein%2C_conserved|TcBrA4_0024910|transcript|TcBrA4_0024910-RA|protein_coding|1/1|c.657G>A|p.Ala219Ala|657/2313|657/2313|219/770||,A|upstream_gene_variant|MODIFIER|Protein_of_unknown_function_(DUF2870)%2C_putative|TcBrA4_0024920|transcript|TcBrA4_0024920-RA|protein_coding||c.-1952G>A|||||1952|,A|upstream_gene_variant|MODIFIER|Small_acidic_protein_family%2C_putative|TcBrA4_0024930|transcript|TcBrA4_0024930-RA|protein_coding||c.-3166G>A|||||3166|,A|upstream_gene_variant|MODIFIER|mucin-like_glycoprotein|TcBrA4_0024940|transcript|TcBrA4_0024940-RA|protein_coding||c.-4104G>A|||||4104|,A|downstream_gene_variant|MODIFIER|Domain_of_unknown_function_(DUF3846)/TPR_repeat%2C_putative|TcBrA4_0024870|transcript|TcBrA4_0024870-RA|protein_coding||c.*4159G>A|||||4159|,A|downstream_gene_variant|MODIFIER|ubiquitin-domain-containing_protein_(fragment)|TcBrA4_0024880|transcript|TcBrA4_0024880-RA|protein_coding||c.*3633G>A|||||3633|,A|downstream_gene_variant|MODIFIER|NADH-ubiquinone_oxidoreductase_complex_I_subunit%2C_putative|TcBrA4_0024890|transcript|TcBrA4_0024890-RA|protein_coding||c.*2182G>A|||||2182|,A|downstream_gene_variant|MODIFIER|hypothetical_protein%2C_conserved|TcBrA4_0024900|transcript|TcBrA4_0024900-RA|protein_coding||c.*1151G>A|||||1151|	GT:AD:DP:GQ:PL:SB
TcBrA4_Chr6	866174	.	T	C	2865.77	.	DP=65;ExcessHet=3.0103;MLEAC=2,0;MLEAF=1.00,0.00;RAW_MQ=76101.00;ANN=C|synonymous_variant|LOW|hypothetical_protein%2C_conserved|TcBrA4_0024910|transcript|TcBrA4_0024910-RA|protein_coding|1/1|c.690T>C|p.Thr230Thr|690/2313|690/2313|230/770||,C|upstream_gene_variant|MODIFIER|Protein_of_unknown_function_(DUF2870)%2C_putative|TcBrA4_0024920|transcript|TcBrA4_0024920-RA|protein_coding||c.-1919T>C|||||1919|,C|upstream_gene_variant|MODIFIER|Small_acidic_protein_family%2C_putative|TcBrA4_0024930|transcript|TcBrA4_0024930-RA|protein_coding||c.-3133T>C|||||3133|,C|upstream_gene_variant|MODIFIER|mucin-like_glycoprotein|TcBrA4_0024940|transcript|TcBrA4_0024940-RA|protein_coding||c.-4071T>C|||||4071|,C|downstream_gene_variant|MODIFIER|Domain_of_unknown_function_(DUF3846)/TPR_repeat%2C_putative|TcBrA4_0024870|transcript|TcBrA4_0024870-RA|protein_coding||c.*4192T>C|||||4192|,C|downstream_gene_variant|MODIFIER|ubiquitin-domain-containing_protein_(fragment)|TcBrA4_0024880|transcript|TcBrA4_0024880-RA|protein_coding||c.*3666T>C|||||3666|,C|downstream_gene_variant|MODIFIER|NADH-ubiquinone_oxidoreductase_complex_I_subunit%2C_putative|TcBrA4_0024890|transcript|TcBrA4_0024890-RA|protein_coding||c.*2215T>C|||||2215|,C|downstream_gene_variant|MODIFIER|hypothetical_protein%2C_conserved|TcBrA4_0024900|transcript|TcBrA4_0024900-RA|protein_coding||c.*1184T>C|||||1184|	GT:AD:DP:GQ:PGT:PID:PL:SB
TcBrA4_Chr6	866177	.	A	G	2892.77	.	DP=65;ExcessHet=3.0103;MLEAC=2,0;MLEAF=1.00,0.00;RAW_MQ=75030.00;ANN=G|synonymous_variant|LOW|hypothetical_protein%2C_conserved|TcBrA4_0024910|transcript|TcBrA4_0024910-RA|protein_coding|1/1|c.693A>G|p.Val231Val|693/2313|693/2313|231/770||,G|upstream_gene_variant|MODIFIER|Protein_of_unknown_function_(DUF2870)%2C_putative|TcBrA4_0024920|transcript|TcBrA4_0024920-RA|protein_coding||c.-1916A>G|||||1916|,G|upstream_gene_variant|MODIFIER|Small_acidic_protein_family%2C_putative|TcBrA4_0024930|transcript|TcBrA4_0024930-RA|protein_coding||c.-3130A>G|||||3130|,G|upstream_gene_variant|MODIFIER|mucin-like_glycoprotein|TcBrA4_0024940|transcript|TcBrA4_0024940-RA|protein_coding||c.-4068A>G|||||4068|,G|downstream_gene_variant|MODIFIER|Domain_of_unknown_function_(DUF3846)/TPR_repeat%2C_putative|TcBrA4_0024870|transcript|TcBrA4_0024870-RA|protein_coding||c.*4195A>G|||||4195|,G|downstream_gene_variant|MODIFIER|ubiquitin-domain-containing_protein_(fragment)|TcBrA4_0024880|transcript|TcBrA4_0024880-RA|protein_coding||c.*3669A>G|||||3669|,G|downstream_gene_variant|MODIFIER|NADH-ubiquinone_oxidoreductase_complex_I_subunit%2C_putative|TcBrA4_0024890|transcript|TcBrA4_0024890-RA|protein_coding||c.*2218A>G|||||2218|,G|downstream_gene_variant|MODIFIER|hypothetical_protein%2C_conserved|TcBrA4_0024900|transcript|TcBrA4_0024900-RA|protein_coding||c.*1187A>G|||||1187|	GT:AD:DP:GQ:PGT:PID:PL:SB
TcBrA4_Chr6	866204	.	C	G	2171.77	.	DP=68;ExcessHet=3.0103;MLEAC=2,0;MLEAF=1.00,0.00;RAW_MQ=74499.00;ANN=G|missense_variant|MODERATE|hypothetical_protein%2C_conserved|TcBrA4_0024910|transcript|TcBrA4_0024910-RA|protein_coding|1/1|c.720C>G|p.Asp240Glu|720/2313|720/2313|240/770||,G|upstream_gene_variant|MODIFIER|Protein_of_unknown_function_(DUF2870)%2C_putative|TcBrA4_0024920|transcript|TcBrA4_0024920-RA|protein_coding||c.-1889C>G|||||1889|,G|upstream_gene_variant|MODIFIER|Small_acidic_protein_family%2C_putative|TcBrA4_0024930|transcript|TcBrA4_0024930-RA|protein_coding||c.-3103C>G|||||3103|,G|upstream_gene_variant|MODIFIER|mucin-like_glycoprotein|TcBrA4_0024940|transcript|TcBrA4_0024940-RA|protein_coding||c.-4041C>G|||||4041|,G|downstream_gene_variant|MODIFIER|Domain_of_unknown_function_(DUF3846)/TPR_repeat%2C_putative|TcBrA4_0024870|transcript|TcBrA4_0024870-RA|protein_coding||c.*4222C>G|||||4222|,G|downstream_gene_variant|MODIFIER|ubiquitin-domain-containing_protein_(fragment)|TcBrA4_0024880|transcript|TcBrA4_0024880-RA|protein_coding||c.*3696C>G|||||3696|,G|downstream_gene_variant|MODIFIER|NADH-ubiquinone_oxidoreductase_complex_I_subunit%2C_putative|TcBrA4_0024890|transcript|TcBrA4_0024890-RA|protein_coding||c.*2245C>G|||||2245|,G|downstream_gene_variant|MODIFIER|hypothetical_protein%2C_conserved|TcBrA4_0024900|transcript|TcBrA4_0024900-RA|protein_coding||c.*1214C>G|||||1214|	GT:AD:DP:GQ:PL:SB
TcBrA4_Chr6	866278	.	C	T	2500.77	.	DP=57;ExcessHet=3.0103;MLEAC=2,0;MLEAF=1.00,0.00;RAW_MQ=54054.00;ANN=T|missense_variant|MODERATE|hypothetical_protein%2C_conserved|TcBrA4_0024910|transcript|TcBrA4_0024910-RA|protein_coding|1/1|c.794C>T|p.Ala265Val|794/2313|794/2313|265/770||,T|upstream_gene_variant|MODIFIER|Protein_of_unknown_function_(DUF2870)%2C_putative|TcBrA4_0024920|transcript|TcBrA4_0024920-RA|protein_coding||c.-1815C>T|||||1815|,T|upstream_gene_variant|MODIFIER|Small_acidic_protein_family%2C_putative|TcBrA4_0024930|transcript|TcBrA4_0024930-RA|protein_coding||c.-3029C>T|||||3029|,T|upstream_gene_variant|MODIFIER|mucin-like_glycoprotein|TcBrA4_0024940|transcript|TcBrA4_0024940-RA|protein_coding||c.-3967C>T|||||3967|,T|downstream_gene_variant|MODIFIER|Domain_of_unknown_function_(DUF3846)/TPR_repeat%2C_putative|TcBrA4_0024870|transcript|TcBrA4_0024870-RA|protein_coding||c.*4296C>T|||||4296|,T|downstream_gene_variant|MODIFIER|ubiquitin-domain-containing_protein_(fragment)|TcBrA4_0024880|transcript|TcBrA4_0024880-RA|protein_coding||c.*3770C>T|||||3770|,T|downstream_gene_variant|MODIFIER|NADH-ubiquinone_oxidoreductase_complex_I_subunit%2C_putative|TcBrA4_0024890|transcript|TcBrA4_0024890-RA|protein_coding||c.*2319C>T|||||2319|,T|downstream_gene_variant|MODIFIER|hypothetical_protein%2C_conserved|TcBrA4_0024900|transcript|TcBrA4_0024900-RA|protein_coding||c.*1288C>T|||||1288|	GT:AD:DP:GQ:PGT:PID:PL:SB
TcBrA4_Chr6	866298	.	A	G	2581.77	.	DP=56;ExcessHet=3.0103;MLEAC=2,0;MLEAF=1.00,0.00;RAW_MQ=50406.00;ANN=G|missense_variant|MODERATE|hypothetical_protein%2C_conserved|TcBrA4_0024910|transcript|TcBrA4_0024910-RA|protein_coding|1/1|c.814A>G|p.Thr272Ala|814/2313|814/2313|272/770||,G|upstream_gene_variant|MODIFIER|Protein_of_unknown_function_(DUF2870)%2C_putative|TcBrA4_0024920|transcript|TcBrA4_0024920-RA|protein_coding||c.-1795A>G|||||1795|,G|upstream_gene_variant|MODIFIER|Small_acidic_protein_family%2C_putative|TcBrA4_0024930|transcript|TcBrA4_0024930-RA|protein_coding||c.-3009A>G|||||3009|,G|upstream_gene_variant|MODIFIER|mucin-like_glycoprotein|TcBrA4_0024940|transcript|TcBrA4_0024940-RA|protein_coding||c.-3947A>G|||||3947|,G|downstream_gene_variant|MODIFIER|Domain_of_unknown_function_(DUF3846)/TPR_repeat%2C_putative|TcBrA4_0024870|transcript|TcBrA4_0024870-RA|protein_coding||c.*4316A>G|||||4316|,G|downstream_gene_variant|MODIFIER|ubiquitin-domain-containing_protein_(fragment)|TcBrA4_0024880|transcript|TcBrA4_0024880-RA|protein_coding||c.*3790A>G|||||3790|,G|downstream_gene_variant|MODIFIER|NADH-ubiquinone_oxidoreductase_complex_I_subunit%2C_putative|TcBrA4_0024890|transcript|TcBrA4_0024890-RA|protein_coding||c.*2339A>G|||||2339|,G|downstream_gene_variant|MODIFIER|hypothetical_protein%2C_conserved|TcBrA4_0024900|transcript|TcBrA4_0024900-RA|protein_coding||c.*1308A>G|||||1308|	GT:AD:DP:GQ:PGT:PID:PL:SB
TcBrA4_Chr6	866311	.	A	C	2581.77	.	DP=58;ExcessHet=3.0103;MLEAC=2,0;MLEAF=1.00,0.00;RAW_MQ=50534.00;ANN=C|missense_variant|MODERATE|hypothetical_protein%2C_conserved|TcBrA4_0024910|transcript|TcBrA4_0024910-RA|protein_coding|1/1|c.827A>C|p.Asn276Thr|827/2313|827/2313|276/770||,C|upstream_gene_variant|MODIFIER|Protein_of_unknown_function_(DUF2870)%2C_putative|TcBrA4_0024920|transcript|TcBrA4_0024920-RA|protein_coding||c.-1782A>C|||||1782|,C|upstream_gene_variant|MODIFIER|Small_acidic_protein_family%2C_putative|TcBrA4_0024930|transcript|TcBrA4_0024930-RA|protein_coding||c.-2996A>C|||||2996|,C|upstream_gene_variant|MODIFIER|mucin-like_glycoprotein|TcBrA4_0024940|transcript|TcBrA4_0024940-RA|protein_coding||c.-3934A>C|||||3934|,C|downstream_gene_variant|MODIFIER|Domain_of_unknown_function_(DUF3846)/TPR_repeat%2C_putative|TcBrA4_0024870|transcript|TcBrA4_0024870-RA|protein_coding||c.*4329A>C|||||4329|,C|downstream_gene_variant|MODIFIER|ubiquitin-domain-containing_protein_(fragment)|TcBrA4_0024880|transcript|TcBrA4_0024880-RA|protein_coding||c.*3803A>C|||||3803|,C|downstream_gene_variant|MODIFIER|NADH-ubiquinone_oxidoreductase_complex_I_subunit%2C_putative|TcBrA4_0024890|transcript|TcBrA4_0024890-RA|protein_coding||c.*2352A>C|||||2352|,C|downstream_gene_variant|MODIFIER|hypothetical_protein%2C_conserved|TcBrA4_0024900|transcript|TcBrA4_0024900-RA|protein_coding||c.*1321A>C|||||1321|	GT:AD:DP:GQ:PGT:PID:PL:SB
TcBrA4_Chr6	866321	.	A	G	2492.77	.	DP=56;ExcessHet=3.0103;MLEAC=2,0;MLEAF=1.00,0.00;RAW_MQ=50453.00;ANN=G|synonymous_variant|LOW|hypothetical_protein%2C_conserved|TcBrA4_0024910|transcript|TcBrA4_0024910-RA|protein_coding|1/1|c.837A>G|p.Pro279Pro|837/2313|837/2313|279/770||,G|upstream_gene_variant|MODIFIER|Protein_of_unknown_function_(DUF2870)%2C_putative|TcBrA4_0024920|transcript|TcBrA4_0024920-RA|protein_coding||c.-1772A>G|||||1772|,G|upstream_gene_variant|MODIFIER|Small_acidic_protein_family%2C_putative|TcBrA4_0024930|transcript|TcBrA4_0024930-RA|protein_coding||c.-2986A>G|||||2986|,G|upstream_gene_variant|MODIFIER|mucin-like_glycoprotein|TcBrA4_0024940|transcript|TcBrA4_0024940-RA|protein_coding||c.-3924A>G|||||3924|,G|downstream_gene_variant|MODIFIER|Domain_of_unknown_function_(DUF3846)/TPR_repeat%2C_putative|TcBrA4_0024870|transcript|TcBrA4_0024870-RA|protein_coding||c.*4339A>G|||||4339|,G|downstream_gene_variant|MODIFIER|ubiquitin-domain-containing_protein_(fragment)|TcBrA4_0024880|transcript|TcBrA4_0024880-RA|protein_coding||c.*3813A>G|||||3813|,G|downstream_gene_variant|MODIFIER|NADH-ubiquinone_oxidoreductase_complex_I_subunit%2C_putative|TcBrA4_0024890|transcript|TcBrA4_0024890-RA|protein_coding||c.*2362A>G|||||2362|,G|downstream_gene_variant|MODIFIER|hypothetical_protein%2C_conserved|TcBrA4_0024900|transcript|TcBrA4_0024900-RA|protein_coding||c.*1331A>G|||||1331|	GT:AD:DP:GQ:PGT:PID:PL:SB
TcBrA4_Chr6	866351	.	G	A	2109.77	.	DP=49;ExcessHet=3.0103;MLEAC=2,0;MLEAF=1.00,0.00;RAW_MQ=39347.00;ANN=A|synonymous_variant|LOW|hypothetical_protein%2C_conserved|TcBrA4_0024910|transcript|TcBrA4_0024910-RA|protein_coding|1/1|c.867G>A|p.Lys289Lys|867/2313|867/2313|289/770||,A|upstream_gene_variant|MODIFIER|Protein_of_unknown_function_(DUF2870)%2C_putative|TcBrA4_0024920|transcript|TcBrA4_0024920-RA|protein_coding||c.-1742G>A|||||1742|,A|upstream_gene_variant|MODIFIER|Small_acidic_protein_family%2C_putative|TcBrA4_0024930|transcript|TcBrA4_0024930-RA|protein_coding||c.-2956G>A|||||2956|,A|upstream_gene_variant|MODIFIER|mucin-like_glycoprotein|TcBrA4_0024940|transcript|TcBrA4_0024940-RA|protein_coding||c.-3894G>A|||||3894|,A|downstream_gene_variant|MODIFIER|Domain_of_unknown_function_(DUF3846)/TPR_repeat%2C_putative|TcBrA4_0024870|transcript|TcBrA4_0024870-RA|protein_coding||c.*4369G>A|||||4369|,A|downstream_gene_variant|MODIFIER|ubiquitin-domain-containing_protein_(fragment)|TcBrA4_0024880|transcript|TcBrA4_0024880-RA|protein_coding||c.*3843G>A|||||3843|,A|downstream_gene_variant|MODIFIER|NADH-ubiquinone_oxidoreductase_complex_I_subunit%2C_putative|TcBrA4_0024890|transcript|TcBrA4_0024890-RA|protein_coding||c.*2392G>A|||||2392|,A|downstream_gene_variant|MODIFIER|hypothetical_protein%2C_conserved|TcBrA4_0024900|transcript|TcBrA4_0024900-RA|protein_coding||c.*1361G>A|||||1361|	GT:AD:DP:GQ:PGT:PID:PL:SB
TcBrA4_Chr6	866371	.	T	A	2221.77	.	DP=49;ExcessHet=3.0103;MLEAC=2,0;MLEAF=1.00,0.00;RAW_MQ=40371.00;ANN=A|missense_variant|MODERATE|hypothetical_protein%2C_conserved|TcBrA4_0024910|transcript|TcBrA4_0024910-RA|protein_coding|1/1|c.887T>A|p.Leu296Gln|887/2313|887/2313|296/770||,A|upstream_gene_variant|MODIFIER|Protein_of_unknown_function_(DUF2870)%2C_putative|TcBrA4_0024920|transcript|TcBrA4_0024920-RA|protein_coding||c.-1722T>A|||||1722|,A|upstream_gene_variant|MODIFIER|Small_acidic_protein_family%2C_putative|TcBrA4_0024930|transcript|TcBrA4_0024930-RA|protein_coding||c.-2936T>A|||||2936|,A|upstream_gene_variant|MODIFIER|mucin-like_glycoprotein|TcBrA4_0024940|transcript|TcBrA4_0024940-RA|protein_coding||c.-3874T>A|||||3874|,A|downstream_gene_variant|MODIFIER|Domain_of_unknown_function_(DUF3846)/TPR_repeat%2C_putative|TcBrA4_0024870|transcript|TcBrA4_0024870-RA|protein_coding||c.*4389T>A|||||4389|,A|downstream_gene_variant|MODIFIER|ubiquitin-domain-containing_protein_(fragment)|TcBrA4_0024880|transcript|TcBrA4_0024880-RA|protein_coding||c.*3863T>A|||||3863|,A|downstream_gene_variant|MODIFIER|NADH-ubiquinone_oxidoreductase_complex_I_subunit%2C_putative|TcBrA4_0024890|transcript|TcBrA4_0024890-RA|protein_coding||c.*2412T>A|||||2412|,A|downstream_gene_variant|MODIFIER|hypothetical_protein%2C_conserved|TcBrA4_0024900|transcript|TcBrA4_0024900-RA|protein_coding||c.*1381T>A|||||1381|	GT:AD:DP:GQ:PGT:PID:PL:SB
TcBrA4_Chr6	866374	.	G	A	2211.77	.	DP=50;ExcessHet=3.0103;MLEAC=2,0;MLEAF=1.00,0.00;RAW_MQ=41971.00;ANN=A|missense_variant|MODERATE|hypothetical_protein%2C_conserved|TcBrA4_0024910|transcript|TcBrA4_0024910-RA|protein_coding|1/1|c.890G>A|p.Ser297Asn|890/2313|890/2313|297/770||,A|upstream_gene_variant|MODIFIER|Protein_of_unknown_function_(DUF2870)%2C_putative|TcBrA4_0024920|transcript|TcBrA4_0024920-RA|protein_coding||c.-1719G>A|||||1719|,A|upstream_gene_variant|MODIFIER|Small_acidic_protein_family%2C_putative|TcBrA4_0024930|transcript|TcBrA4_0024930-RA|protein_coding||c.-2933G>A|||||2933|,A|upstream_gene_variant|MODIFIER|mucin-like_glycoprotein|TcBrA4_0024940|transcript|TcBrA4_0024940-RA|protein_coding||c.-3871G>A|||||3871|,A|downstream_gene_variant|MODIFIER|Domain_of_unknown_function_(DUF3846)/TPR_repeat%2C_putative|TcBrA4_0024870|transcript|TcBrA4_0024870-RA|protein_coding||c.*4392G>A|||||4392|,A|downstream_gene_variant|MODIFIER|ubiquitin-domain-containing_protein_(fragment)|TcBrA4_0024880|transcript|TcBrA4_0024880-RA|protein_coding||c.*3866G>A|||||3866|,A|downstream_gene_variant|MODIFIER|NADH-ubiquinone_oxidoreductase_complex_I_subunit%2C_putative|TcBrA4_0024890|transcript|TcBrA4_0024890-RA|protein_coding||c.*2415G>A|||||2415|,A|downstream_gene_variant|MODIFIER|hypothetical_protein%2C_conserved|TcBrA4_0024900|transcript|TcBrA4_0024900-RA|protein_coding||c.*1384G>A|||||1384|	GT:AD:DP:GQ:PGT:PID:PL:SB
TcBrA4_Chr6	866408	.	G	A	2002.77	.	DP=61;ExcessHet=3.0103;MLEAC=2,0;MLEAF=1.00,0.00;RAW_MQ=64042.00;ANN=A|synonymous_variant|LOW|hypothetical_protein%2C_conserved|TcBrA4_0024910|transcript|TcBrA4_0024910-RA|protein_coding|1/1|c.924G>A|p.Glu308Glu|924/2313|924/2313|308/770||,A|upstream_gene_variant|MODIFIER|Protein_of_unknown_function_(DUF2870)%2C_putative|TcBrA4_0024920|transcript|TcBrA4_0024920-RA|protein_coding||c.-1685G>A|||||1685|,A|upstream_gene_variant|MODIFIER|Small_acidic_protein_family%2C_putative|TcBrA4_0024930|transcript|TcBrA4_0024930-RA|protein_coding||c.-2899G>A|||||2899|,A|upstream_gene_variant|MODIFIER|mucin-like_glycoprotein|TcBrA4_0024940|transcript|TcBrA4_0024940-RA|protein_coding||c.-3837G>A|||||3837|,A|downstream_gene_variant|MODIFIER|Domain_of_unknown_function_(DUF3846)/TPR_repeat%2C_putative|TcBrA4_0024870|transcript|TcBrA4_0024870-RA|protein_coding||c.*4426G>A|||||4426|,A|downstream_gene_variant|MODIFIER|ubiquitin-domain-containing_protein_(fragment)|TcBrA4_0024880|transcript|TcBrA4_0024880-RA|protein_coding||c.*3900G>A|||||3900|,A|downstream_gene_variant|MODIFIER|NADH-ubiquinone_oxidoreductase_complex_I_subunit%2C_putative|TcBrA4_0024890|transcript|TcBrA4_0024890-RA|protein_coding||c.*2449G>A|||||2449|,A|downstream_gene_variant|MODIFIER|hypothetical_protein%2C_conserved|TcBrA4_0024900|transcript|TcBrA4_0024900-RA|protein_coding||c.*1418G>A|||||1418|	GT:AD:DP:GQ:PL:SB
TcBrA4_Chr6	866451	.	G	A	2751.77	.	DP=63;ExcessHet=3.0103;MLEAC=2,0;MLEAF=1.00,0.00;RAW_MQ=71924.00;ANN=A|missense_variant|MODERATE|hypothetical_protein%2C_conserved|TcBrA4_0024910|transcript|TcBrA4_0024910-RA|protein_coding|1/1|c.967G>A|p.Ala323Thr|967/2313|967/2313|323/770||,A|upstream_gene_variant|MODIFIER|Protein_of_unknown_function_(DUF2870)%2C_putative|TcBrA4_0024920|transcript|TcBrA4_0024920-RA|protein_coding||c.-1642G>A|||||1642|,A|upstream_gene_variant|MODIFIER|Small_acidic_protein_family%2C_putative|TcBrA4_0024930|transcript|TcBrA4_0024930-RA|protein_coding||c.-2856G>A|||||2856|,A|upstream_gene_variant|MODIFIER|mucin-like_glycoprotein|TcBrA4_0024940|transcript|TcBrA4_0024940-RA|protein_coding||c.-3794G>A|||||3794|,A|downstream_gene_variant|MODIFIER|Domain_of_unknown_function_(DUF3846)/TPR_repeat%2C_putative|TcBrA4_0024870|transcript|TcBrA4_0024870-RA|protein_coding||c.*4469G>A|||||4469|,A|downstream_gene_variant|MODIFIER|ubiquitin-domain-containing_protein_(fragment)|TcBrA4_0024880|transcript|TcBrA4_0024880-RA|protein_coding||c.*3943G>A|||||3943|,A|downstream_gene_variant|MODIFIER|NADH-ubiquinone_oxidoreductase_complex_I_subunit%2C_putative|TcBrA4_0024890|transcript|TcBrA4_0024890-RA|protein_coding||c.*2492G>A|||||2492|,A|downstream_gene_variant|MODIFIER|hypothetical_protein%2C_conserved|TcBrA4_0024900|transcript|TcBrA4_0024900-RA|protein_coding||c.*1461G>A|||||1461|	GT:AD:DP:GQ:PGT:PID:PL:SB
TcBrA4_Chr6	866462	.	A	G	2816.77	.	DP=64;ExcessHet=3.0103;MLEAC=2,0;MLEAF=1.00,0.00;RAW_MQ=73688.00;ANN=G|missense_variant|MODERATE|hypothetical_protein%2C_conserved|TcBrA4_0024910|transcript|TcBrA4_0024910-RA|protein_coding|1/1|c.978A>G|p.Ile326Met|978/2313|978/2313|326/770||,G|upstream_gene_variant|MODIFIER|Protein_of_unknown_function_(DUF2870)%2C_putative|TcBrA4_0024920|transcript|TcBrA4_0024920-RA|protein_coding||c.-1631A>G|||||1631|,G|upstream_gene_variant|MODIFIER|Small_acidic_protein_family%2C_putative|TcBrA4_0024930|transcript|TcBrA4_0024930-RA|protein_coding||c.-2845A>G|||||2845|,G|upstream_gene_variant|MODIFIER|mucin-like_glycoprotein|TcBrA4_0024940|transcript|TcBrA4_0024940-RA|protein_coding||c.-3783A>G|||||3783|,G|downstream_gene_variant|MODIFIER|Domain_of_unknown_function_(DUF3846)/TPR_repeat%2C_putative|TcBrA4_0024870|transcript|TcBrA4_0024870-RA|protein_coding||c.*4480A>G|||||4480|,G|downstream_gene_variant|MODIFIER|ubiquitin-domain-containing_protein_(fragment)|TcBrA4_0024880|transcript|TcBrA4_0024880-RA|protein_coding||c.*3954A>G|||||3954|,G|downstream_gene_variant|MODIFIER|NADH-ubiquinone_oxidoreductase_complex_I_subunit%2C_putative|TcBrA4_0024890|transcript|TcBrA4_0024890-RA|protein_coding||c.*2503A>G|||||2503|,G|downstream_gene_variant|MODIFIER|hypothetical_protein%2C_conserved|TcBrA4_0024900|transcript|TcBrA4_0024900-RA|protein_coding||c.*1472A>G|||||1472|	GT:AD:DP:GQ:PGT:PID:PL:SB
TcBrA4_Chr6	866492	.	C	T	2254.77	.	DP=61;ExcessHet=3.0103;MLEAC=2,0;MLEAF=1.00,0.00;RAW_MQ=79416.00;ANN=T|synonymous_variant|LOW|hypothetical_protein%2C_conserved|TcBrA4_0024910|transcript|TcBrA4_0024910-RA|protein_coding|1/1|c.1008C>T|p.Phe336Phe|1008/2313|1008/2313|336/770||,T|upstream_gene_variant|MODIFIER|Protein_of_unknown_function_(DUF2870)%2C_putative|TcBrA4_0024920|transcript|TcBrA4_0024920-RA|protein_coding||c.-1601C>T|||||1601|,T|upstream_gene_variant|MODIFIER|Small_acidic_protein_family%2C_putative|TcBrA4_0024930|transcript|TcBrA4_0024930-RA|protein_coding||c.-2815C>T|||||2815|,T|upstream_gene_variant|MODIFIER|mucin-like_glycoprotein|TcBrA4_0024940|transcript|TcBrA4_0024940-RA|protein_coding||c.-3753C>T|||||3753|,T|downstream_gene_variant|MODIFIER|Domain_of_unknown_function_(DUF3846)/TPR_repeat%2C_putative|TcBrA4_0024870|transcript|TcBrA4_0024870-RA|protein_coding||c.*4510C>T|||||4510|,T|downstream_gene_variant|MODIFIER|ubiquitin-domain-containing_protein_(fragment)|TcBrA4_0024880|transcript|TcBrA4_0024880-RA|protein_coding||c.*3984C>T|||||3984|,T|downstream_gene_variant|MODIFIER|NADH-ubiquinone_oxidoreductase_complex_I_subunit%2C_putative|TcBrA4_0024890|transcript|TcBrA4_0024890-RA|protein_coding||c.*2533C>T|||||2533|,T|downstream_gene_variant|MODIFIER|hypothetical_protein%2C_conserved|TcBrA4_0024900|transcript|TcBrA4_0024900-RA|protein_coding||c.*1502C>T|||||1502|	GT:AD:DP:GQ:PL:SB
TcBrA4_Chr6	866564	.	A	G	2191.77	.	DP=60;ExcessHet=3.0103;MLEAC=2,0;MLEAF=1.00,0.00;RAW_MQ=89124.00;ANN=G|synonymous_variant|LOW|hypothetical_protein%2C_conserved|TcBrA4_0024910|transcript|TcBrA4_0024910-RA|protein_coding|1/1|c.1080A>G|p.Arg360Arg|1080/2313|1080/2313|360/770||,G|upstream_gene_variant|MODIFIER|Protein_of_unknown_function_(DUF2870)%2C_putative|TcBrA4_0024920|transcript|TcBrA4_0024920-RA|protein_coding||c.-1529A>G|||||1529|,G|upstream_gene_variant|MODIFIER|Small_acidic_protein_family%2C_putative|TcBrA4_0024930|transcript|TcBrA4_0024930-RA|protein_coding||c.-2743A>G|||||2743|,G|upstream_gene_variant|MODIFIER|mucin-like_glycoprotein|TcBrA4_0024940|transcript|TcBrA4_0024940-RA|protein_coding||c.-3681A>G|||||3681|,G|downstream_gene_variant|MODIFIER|Domain_of_unknown_function_(DUF3846)/TPR_repeat%2C_putative|TcBrA4_0024870|transcript|TcBrA4_0024870-RA|protein_coding||c.*4582A>G|||||4582|,G|downstream_gene_variant|MODIFIER|ubiquitin-domain-containing_protein_(fragment)|TcBrA4_0024880|transcript|TcBrA4_0024880-RA|protein_coding||c.*4056A>G|||||4056|,G|downstream_gene_variant|MODIFIER|NADH-ubiquinone_oxidoreductase_complex_I_subunit%2C_putative|TcBrA4_0024890|transcript|TcBrA4_0024890-RA|protein_coding||c.*2605A>G|||||2605|,G|downstream_gene_variant|MODIFIER|hypothetical_protein%2C_conserved|TcBrA4_0024900|transcript|TcBrA4_0024900-RA|protein_coding||c.*1574A>G|||||1574|	GT:AD:DP:GQ:PL:SB
TcBrA4_Chr6	866591	.	C	A	2191.77	.	DP=57;ExcessHet=3.0103;MLEAC=2,0;MLEAF=1.00,0.00;RAW_MQ=91820.00;ANN=A|synonymous_variant|LOW|hypothetical_protein%2C_conserved|TcBrA4_0024910|transcript|TcBrA4_0024910-RA|protein_coding|1/1|c.1107C>A|p.Thr369Thr|1107/2313|1107/2313|369/770||,A|upstream_gene_variant|MODIFIER|Protein_of_unknown_function_(DUF2870)%2C_putative|TcBrA4_0024920|transcript|TcBrA4_0024920-RA|protein_coding||c.-1502C>A|||||1502|,A|upstream_gene_variant|MODIFIER|Small_acidic_protein_family%2C_putative|TcBrA4_0024930|transcript|TcBrA4_0024930-RA|protein_coding||c.-2716C>A|||||2716|,A|upstream_gene_variant|MODIFIER|mucin-like_glycoprotein|TcBrA4_0024940|transcript|TcBrA4_0024940-RA|protein_coding||c.-3654C>A|||||3654|,A|downstream_gene_variant|MODIFIER|Domain_of_unknown_function_(DUF3846)/TPR_repeat%2C_putative|TcBrA4_0024870|transcript|TcBrA4_0024870-RA|protein_coding||c.*4609C>A|||||4609|,A|downstream_gene_variant|MODIFIER|ubiquitin-domain-containing_protein_(fragment)|TcBrA4_0024880|transcript|TcBrA4_0024880-RA|protein_coding||c.*4083C>A|||||4083|,A|downstream_gene_variant|MODIFIER|NADH-ubiquinone_oxidoreductase_complex_I_subunit%2C_putative|TcBrA4_0024890|transcript|TcBrA4_0024890-RA|protein_coding||c.*2632C>A|||||2632|,A|downstream_gene_variant|MODIFIER|hypothetical_protein%2C_conserved|TcBrA4_0024900|transcript|TcBrA4_0024900-RA|protein_coding||c.*1601C>A|||||1601|	GT:AD:DP:GQ:PL:SB
TcBrA4_Chr6	866684	.	A	G	2937.77	.	BaseQRankSum=2.014;ClippingRankSum=0.000;DP=74;ExcessHet=3.0103;MLEAC=2,0;MLEAF=1.00,0.00;MQRankSum=-0.513;RAW_MQ=126724.00;ReadPosRankSum=-0.608;ANN=G|synonymous_variant|LOW|hypothetical_protein%2C_conserved|TcBrA4_0024910|transcript|TcBrA4_0024910-RA|protein_coding|1/1|c.1200A>G|p.Glu400Glu|1200/2313|1200/2313|400/770||,G|upstream_gene_variant|MODIFIER|Protein_of_unknown_function_(DUF2870)%2C_putative|TcBrA4_0024920|transcript|TcBrA4_0024920-RA|protein_coding||c.-1409A>G|||||1409|,G|upstream_gene_variant|MODIFIER|Small_acidic_protein_family%2C_putative|TcBrA4_0024930|transcript|TcBrA4_0024930-RA|protein_coding||c.-2623A>G|||||2623|,G|upstream_gene_variant|MODIFIER|mucin-like_glycoprotein|TcBrA4_0024940|transcript|TcBrA4_0024940-RA|protein_coding||c.-3561A>G|||||3561|,G|upstream_gene_variant|MODIFIER|Trypomastigote%2C_Alanine%2C_Serine_and_Valine_rich_protein_(TASV)%2C_subfamily_A|TcBrA4_0024950|transcript|TcBrA4_0024950-RA|protein_coding||c.-4912A>G|||||4912|,G|downstream_gene_variant|MODIFIER|Domain_of_unknown_function_(DUF3846)/TPR_repeat%2C_putative|TcBrA4_0024870|transcript|TcBrA4_0024870-RA|protein_coding||c.*4702A>G|||||4702|,G|downstream_gene_variant|MODIFIER|ubiquitin-domain-containing_protein_(fragment)|TcBrA4_0024880|transcript|TcBrA4_0024880-RA|protein_coding||c.*4176A>G|||||4176|,G|downstream_gene_variant|MODIFIER|NADH-ubiquinone_oxidoreductase_complex_I_subunit%2C_putative|TcBrA4_0024890|transcript|TcBrA4_0024890-RA|protein_coding||c.*2725A>G|||||2725|,G|downstream_gene_variant|MODIFIER|hypothetical_protein%2C_conserved|TcBrA4_0024900|transcript|TcBrA4_0024900-RA|protein_coding||c.*1694A>G|||||1694|	GT:AD:DP:GQ:PL:SB
TcBrA4_Chr6	866792	.	G	T	2822.77	.	DP=69;ExcessHet=3.0103;MLEAC=2,0;MLEAF=1.00,0.00;RAW_MQ=119052.00;ANN=T|synonymous_variant|LOW|hypothetical_protein%2C_conserved|TcBrA4_0024910|transcript|TcBrA4_0024910-RA|protein_coding|1/1|c.1308G>T|p.Thr436Thr|1308/2313|1308/2313|436/770||,T|upstream_gene_variant|MODIFIER|Protein_of_unknown_function_(DUF2870)%2C_putative|TcBrA4_0024920|transcript|TcBrA4_0024920-RA|protein_coding||c.-1301G>T|||||1301|,T|upstream_gene_variant|MODIFIER|Small_acidic_protein_family%2C_putative|TcBrA4_0024930|transcript|TcBrA4_0024930-RA|protein_coding||c.-2515G>T|||||2515|,T|upstream_gene_variant|MODIFIER|mucin-like_glycoprotein|TcBrA4_0024940|transcript|TcBrA4_0024940-RA|protein_coding||c.-3453G>T|||||3453|,T|upstream_gene_variant|MODIFIER|Trypomastigote%2C_Alanine%2C_Serine_and_Valine_rich_protein_(TASV)%2C_subfamily_A|TcBrA4_0024950|transcript|TcBrA4_0024950-RA|protein_coding||c.-4804G>T|||||4804|,T|downstream_gene_variant|MODIFIER|Domain_of_unknown_function_(DUF3846)/TPR_repeat%2C_putative|TcBrA4_0024870|transcript|TcBrA4_0024870-RA|protein_coding||c.*4810G>T|||||4810|,T|downstream_gene_variant|MODIFIER|ubiquitin-domain-containing_protein_(fragment)|TcBrA4_0024880|transcript|TcBrA4_0024880-RA|protein_coding||c.*4284G>T|||||4284|,T|downstream_gene_variant|MODIFIER|NADH-ubiquinone_oxidoreductase_complex_I_subunit%2C_putative|TcBrA4_0024890|transcript|TcBrA4_0024890-RA|protein_coding||c.*2833G>T|||||2833|,T|downstream_gene_variant|MODIFIER|hypothetical_protein%2C_conserved|TcBrA4_0024900|transcript|TcBrA4_0024900-RA|protein_coding||c.*1802G>T|||||1802|	GT:AD:DP:GQ:PL:SB
TcBrA4_Chr6	866808	.	C	T	2817.77	.	DP=71;ExcessHet=3.0103;MLEAC=2,0;MLEAF=1.00,0.00;RAW_MQ=118641.00;ANN=T|synonymous_variant|LOW|hypothetical_protein%2C_conserved|TcBrA4_0024910|transcript|TcBrA4_0024910-RA|protein_coding|1/1|c.1324C>T|p.Leu442Leu|1324/2313|1324/2313|442/770||,T|upstream_gene_variant|MODIFIER|Protein_of_unknown_function_(DUF2870)%2C_putative|TcBrA4_0024920|transcript|TcBrA4_0024920-RA|protein_coding||c.-1285C>T|||||1285|,T|upstream_gene_variant|MODIFIER|Small_acidic_protein_family%2C_putative|TcBrA4_0024930|transcript|TcBrA4_0024930-RA|protein_coding||c.-2499C>T|||||2499|,T|upstream_gene_variant|MODIFIER|mucin-like_glycoprotein|TcBrA4_0024940|transcript|TcBrA4_0024940-RA|protein_coding||c.-3437C>T|||||3437|,T|upstream_gene_variant|MODIFIER|Trypomastigote%2C_Alanine%2C_Serine_and_Valine_rich_protein_(TASV)%2C_subfamily_A|TcBrA4_0024950|transcript|TcBrA4_0024950-RA|protein_coding||c.-4788C>T|||||4788|,T|downstream_gene_variant|MODIFIER|Domain_of_unknown_function_(DUF3846)/TPR_repeat%2C_putative|TcBrA4_0024870|transcript|TcBrA4_0024870-RA|protein_coding||c.*4826C>T|||||4826|,T|downstream_gene_variant|MODIFIER|ubiquitin-domain-containing_protein_(fragment)|TcBrA4_0024880|transcript|TcBrA4_0024880-RA|protein_coding||c.*4300C>T|||||4300|,T|downstream_gene_variant|MODIFIER|NADH-ubiquinone_oxidoreductase_complex_I_subunit%2C_putative|TcBrA4_0024890|transcript|TcBrA4_0024890-RA|protein_coding||c.*2849C>T|||||2849|,T|downstream_gene_variant|MODIFIER|hypothetical_protein%2C_conserved|TcBrA4_0024900|transcript|TcBrA4_0024900-RA|protein_coding||c.*1818C>T|||||1818|	GT:AD:DP:GQ:PL:SB
TcBrA4_Chr6	866944	.	C	A	2514.77	.	DP=68;ExcessHet=3.0103;MLEAC=2,0;MLEAF=1.00,0.00;RAW_MQ=108808.00;ANN=A|missense_variant|MODERATE|hypothetical_protein%2C_conserved|TcBrA4_0024910|transcript|TcBrA4_0024910-RA|protein_coding|1/1|c.1460C>A|p.Ala487Glu|1460/2313|1460/2313|487/770||,A|upstream_gene_variant|MODIFIER|Protein_of_unknown_function_(DUF2870)%2C_putative|TcBrA4_0024920|transcript|TcBrA4_0024920-RA|protein_coding||c.-1149C>A|||||1149|,A|upstream_gene_variant|MODIFIER|Small_acidic_protein_family%2C_putative|TcBrA4_0024930|transcript|TcBrA4_0024930-RA|protein_coding||c.-2363C>A|||||2363|,A|upstream_gene_variant|MODIFIER|mucin-like_glycoprotein|TcBrA4_0024940|transcript|TcBrA4_0024940-RA|protein_coding||c.-3301C>A|||||3301|,A|upstream_gene_variant|MODIFIER|Trypomastigote%2C_Alanine%2C_Serine_and_Valine_rich_protein_(TASV)%2C_subfamily_A|TcBrA4_0024950|transcript|TcBrA4_0024950-RA|protein_coding||c.-4652C>A|||||4652|,A|downstream_gene_variant|MODIFIER|Domain_of_unknown_function_(DUF3846)/TPR_repeat%2C_putative|TcBrA4_0024870|transcript|TcBrA4_0024870-RA|protein_coding||c.*4962C>A|||||4962|,A|downstream_gene_variant|MODIFIER|ubiquitin-domain-containing_protein_(fragment)|TcBrA4_0024880|transcript|TcBrA4_0024880-RA|protein_coding||c.*4436C>A|||||4436|,A|downstream_gene_variant|MODIFIER|NADH-ubiquinone_oxidoreductase_complex_I_subunit%2C_putative|TcBrA4_0024890|transcript|TcBrA4_0024890-RA|protein_coding||c.*2985C>A|||||2985|,A|downstream_gene_variant|MODIFIER|hypothetical_protein%2C_conserved|TcBrA4_0024900|transcript|TcBrA4_0024900-RA|protein_coding||c.*1954C>A|||||1954|	GT:AD:DP:GQ:PL:SB
TcBrA4_Chr6	866996	.	A	G	2133.77	.	DP=55;ExcessHet=3.0103;MLEAC=2,0;MLEAF=1.00,0.00;RAW_MQ=82054.00;ANN=G|synonymous_variant|LOW|hypothetical_protein%2C_conserved|TcBrA4_0024910|transcript|TcBrA4_0024910-RA|protein_coding|1/1|c.1512A>G|p.Gly504Gly|1512/2313|1512/2313|504/770||,G|upstream_gene_variant|MODIFIER|Protein_of_unknown_function_(DUF2870)%2C_putative|TcBrA4_0024920|transcript|TcBrA4_0024920-RA|protein_coding||c.-1097A>G|||||1097|,G|upstream_gene_variant|MODIFIER|Small_acidic_protein_family%2C_putative|TcBrA4_0024930|transcript|TcBrA4_0024930-RA|protein_coding||c.-2311A>G|||||2311|,G|upstream_gene_variant|MODIFIER|mucin-like_glycoprotein|TcBrA4_0024940|transcript|TcBrA4_0024940-RA|protein_coding||c.-3249A>G|||||3249|,G|upstream_gene_variant|MODIFIER|Trypomastigote%2C_Alanine%2C_Serine_and_Valine_rich_protein_(TASV)%2C_subfamily_A|TcBrA4_0024950|transcript|TcBrA4_0024950-RA|protein_coding||c.-4600A>G|||||4600|,G|downstream_gene_variant|MODIFIER|ubiquitin-domain-containing_protein_(fragment)|TcBrA4_0024880|transcript|TcBrA4_0024880-RA|protein_coding||c.*4488A>G|||||4488|,G|downstream_gene_variant|MODIFIER|NADH-ubiquinone_oxidoreductase_complex_I_subunit%2C_putative|TcBrA4_0024890|transcript|TcBrA4_0024890-RA|protein_coding||c.*3037A>G|||||3037|,G|downstream_gene_variant|MODIFIER|hypothetical_protein%2C_conserved|TcBrA4_0024900|transcript|TcBrA4_0024900-RA|protein_coding||c.*2006A>G|||||2006|	GT:AD:DP:GQ:PL:SB
TcBrA4_Chr6	867041	.	G	A	2017.77	.	DP=58;ExcessHet=3.0103;MLEAC=2,0;MLEAF=1.00,0.00;RAW_MQ=72082.00;ANN=A|synonymous_variant|LOW|hypothetical_protein%2C_conserved|TcBrA4_0024910|transcript|TcBrA4_0024910-RA|protein_coding|1/1|c.1557G>A|p.Ser519Ser|1557/2313|1557/2313|519/770||,A|upstream_gene_variant|MODIFIER|Protein_of_unknown_function_(DUF2870)%2C_putative|TcBrA4_0024920|transcript|TcBrA4_0024920-RA|protein_coding||c.-1052G>A|||||1052|,A|upstream_gene_variant|MODIFIER|Small_acidic_protein_family%2C_putative|TcBrA4_0024930|transcript|TcBrA4_0024930-RA|protein_coding||c.-2266G>A|||||2266|,A|upstream_gene_variant|MODIFIER|mucin-like_glycoprotein|TcBrA4_0024940|transcript|TcBrA4_0024940-RA|protein_coding||c.-3204G>A|||||3204|,A|upstream_gene_variant|MODIFIER|Trypomastigote%2C_Alanine%2C_Serine_and_Valine_rich_protein_(TASV)%2C_subfamily_A|TcBrA4_0024950|transcript|TcBrA4_0024950-RA|protein_coding||c.-4555G>A|||||4555|,A|downstream_gene_variant|MODIFIER|ubiquitin-domain-containing_protein_(fragment)|TcBrA4_0024880|transcript|TcBrA4_0024880-RA|protein_coding||c.*4533G>A|||||4533|,A|downstream_gene_variant|MODIFIER|NADH-ubiquinone_oxidoreductase_complex_I_subunit%2C_putative|TcBrA4_0024890|transcript|TcBrA4_0024890-RA|protein_coding||c.*3082G>A|||||3082|,A|downstream_gene_variant|MODIFIER|hypothetical_protein%2C_conserved|TcBrA4_0024900|transcript|TcBrA4_0024900-RA|protein_coding||c.*2051G>A|||||2051|	GT:AD:DP:GQ:PL:SB
TcBrA4_Chr6	867095	.	A	G	1989.77	.	DP=60;ExcessHet=3.0103;MLEAC=2,0;MLEAF=1.00,0.00;RAW_MQ=62441.00;ANN=G|synonymous_variant|LOW|hypothetical_protein%2C_conserved|TcBrA4_0024910|transcript|TcBrA4_0024910-RA|protein_coding|1/1|c.1611A>G|p.Val537Val|1611/2313|1611/2313|537/770||,G|upstream_gene_variant|MODIFIER|Protein_of_unknown_function_(DUF2870)%2C_putative|TcBrA4_0024920|transcript|TcBrA4_0024920-RA|protein_coding||c.-998A>G|||||998|,G|upstream_gene_variant|MODIFIER|Small_acidic_protein_family%2C_putative|TcBrA4_0024930|transcript|TcBrA4_0024930-RA|protein_coding||c.-2212A>G|||||2212|,G|upstream_gene_variant|MODIFIER|mucin-like_glycoprotein|TcBrA4_0024940|transcript|TcBrA4_0024940-RA|protein_coding||c.-3150A>G|||||3150|,G|upstream_gene_variant|MODIFIER|Trypomastigote%2C_Alanine%2C_Serine_and_Valine_rich_protein_(TASV)%2C_subfamily_A|TcBrA4_0024950|transcript|TcBrA4_0024950-RA|protein_coding||c.-4501A>G|||||4501|,G|downstream_gene_variant|MODIFIER|ubiquitin-domain-containing_protein_(fragment)|TcBrA4_0024880|transcript|TcBrA4_0024880-RA|protein_coding||c.*4587A>G|||||4587|,G|downstream_gene_variant|MODIFIER|NADH-ubiquinone_oxidoreductase_complex_I_subunit%2C_putative|TcBrA4_0024890|transcript|TcBrA4_0024890-RA|protein_coding||c.*3136A>G|||||3136|,G|downstream_gene_variant|MODIFIER|hypothetical_protein%2C_conserved|TcBrA4_0024900|transcript|TcBrA4_0024900-RA|protein_coding||c.*2105A>G|||||2105|	GT:AD:DP:GQ:PL:SB
TcBrA4_Chr6	867110	.	C	A	2017.77	.	DP=61;ExcessHet=3.0103;MLEAC=2,0;MLEAF=1.00,0.00;RAW_MQ=60758.00;ANN=A|synonymous_variant|LOW|hypothetical_protein%2C_conserved|TcBrA4_0024910|transcript|TcBrA4_0024910-RA|protein_coding|1/1|c.1626C>A|p.Ala542Ala|1626/2313|1626/2313|542/770||,A|upstream_gene_variant|MODIFIER|Protein_of_unknown_function_(DUF2870)%2C_putative|TcBrA4_0024920|transcript|TcBrA4_0024920-RA|protein_coding||c.-983C>A|||||983|,A|upstream_gene_variant|MODIFIER|Small_acidic_protein_family%2C_putative|TcBrA4_0024930|transcript|TcBrA4_0024930-RA|protein_coding||c.-2197C>A|||||2197|,A|upstream_gene_variant|MODIFIER|mucin-like_glycoprotein|TcBrA4_0024940|transcript|TcBrA4_0024940-RA|protein_coding||c.-3135C>A|||||3135|,A|upstream_gene_variant|MODIFIER|Trypomastigote%2C_Alanine%2C_Serine_and_Valine_rich_protein_(TASV)%2C_subfamily_A|TcBrA4_0024950|transcript|TcBrA4_0024950-RA|protein_coding||c.-4486C>A|||||4486|,A|downstream_gene_variant|MODIFIER|ubiquitin-domain-containing_protein_(fragment)|TcBrA4_0024880|transcript|TcBrA4_0024880-RA|protein_coding||c.*4602C>A|||||4602|,A|downstream_gene_variant|MODIFIER|NADH-ubiquinone_oxidoreductase_complex_I_subunit%2C_putative|TcBrA4_0024890|transcript|TcBrA4_0024890-RA|protein_coding||c.*3151C>A|||||3151|,A|downstream_gene_variant|MODIFIER|hypothetical_protein%2C_conserved|TcBrA4_0024900|transcript|TcBrA4_0024900-RA|protein_coding||c.*2120C>A|||||2120|	GT:AD:DP:GQ:PL:SB
TcBrA4_Chr6	867125	.	T	C	2941.77	.	DP=66;ExcessHet=3.0103;MLEAC=2,0;MLEAF=1.00,0.00;RAW_MQ=65100.00;ANN=C|synonymous_variant|LOW|hypothetical_protein%2C_conserved|TcBrA4_0024910|transcript|TcBrA4_0024910-RA|protein_coding|1/1|c.1641T>C|p.Thr547Thr|1641/2313|1641/2313|547/770||,C|upstream_gene_variant|MODIFIER|Protein_of_unknown_function_(DUF2870)%2C_putative|TcBrA4_0024920|transcript|TcBrA4_0024920-RA|protein_coding||c.-968T>C|||||968|,C|upstream_gene_variant|MODIFIER|Small_acidic_protein_family%2C_putative|TcBrA4_0024930|transcript|TcBrA4_0024930-RA|protein_coding||c.-2182T>C|||||2182|,C|upstream_gene_variant|MODIFIER|mucin-like_glycoprotein|TcBrA4_0024940|transcript|TcBrA4_0024940-RA|protein_coding||c.-3120T>C|||||3120|,C|upstream_gene_variant|MODIFIER|Trypomastigote%2C_Alanine%2C_Serine_and_Valine_rich_protein_(TASV)%2C_subfamily_A|TcBrA4_0024950|transcript|TcBrA4_0024950-RA|protein_coding||c.-4471T>C|||||4471|,C|downstream_gene_variant|MODIFIER|ubiquitin-domain-containing_protein_(fragment)|TcBrA4_0024880|transcript|TcBrA4_0024880-RA|protein_coding||c.*4617T>C|||||4617|,C|downstream_gene_variant|MODIFIER|NADH-ubiquinone_oxidoreductase_complex_I_subunit%2C_putative|TcBrA4_0024890|transcript|TcBrA4_0024890-RA|protein_coding||c.*3166T>C|||||3166|,C|downstream_gene_variant|MODIFIER|hypothetical_protein%2C_conserved|TcBrA4_0024900|transcript|TcBrA4_0024900-RA|protein_coding||c.*2135T>C|||||2135|	GT:AD:DP:GQ:PGT:PID:PL:SB
TcBrA4_Chr6	867134	.	T	G	2857.77	.	DP=64;ExcessHet=3.0103;MLEAC=2,0;MLEAF=1.00,0.00;RAW_MQ=63135.00;ANN=G|synonymous_variant|LOW|hypothetical_protein%2C_conserved|TcBrA4_0024910|transcript|TcBrA4_0024910-RA|protein_coding|1/1|c.1650T>G|p.Pro550Pro|1650/2313|1650/2313|550/770||,G|upstream_gene_variant|MODIFIER|Protein_of_unknown_function_(DUF2870)%2C_putative|TcBrA4_0024920|transcript|TcBrA4_0024920-RA|protein_coding||c.-959T>G|||||959|,G|upstream_gene_variant|MODIFIER|Small_acidic_protein_family%2C_putative|TcBrA4_0024930|transcript|TcBrA4_0024930-RA|protein_coding||c.-2173T>G|||||2173|,G|upstream_gene_variant|MODIFIER|mucin-like_glycoprotein|TcBrA4_0024940|transcript|TcBrA4_0024940-RA|protein_coding||c.-3111T>G|||||3111|,G|upstream_gene_variant|MODIFIER|Trypomastigote%2C_Alanine%2C_Serine_and_Valine_rich_protein_(TASV)%2C_subfamily_A|TcBrA4_0024950|transcript|TcBrA4_0024950-RA|protein_coding||c.-4462T>G|||||4462|,G|downstream_gene_variant|MODIFIER|ubiquitin-domain-containing_protein_(fragment)|TcBrA4_0024880|transcript|TcBrA4_0024880-RA|protein_coding||c.*4626T>G|||||4626|,G|downstream_gene_variant|MODIFIER|NADH-ubiquinone_oxidoreductase_complex_I_subunit%2C_putative|TcBrA4_0024890|transcript|TcBrA4_0024890-RA|protein_coding||c.*3175T>G|||||3175|,G|downstream_gene_variant|MODIFIER|hypothetical_protein%2C_conserved|TcBrA4_0024900|transcript|TcBrA4_0024900-RA|protein_coding||c.*2144T>G|||||2144|	GT:AD:DP:GQ:PGT:PID:PL:SB
TcBrA4_Chr6	867151	.	A	C	2789.77	.	DP=63;ExcessHet=3.0103;MLEAC=2,0;MLEAF=1.00,0.00;RAW_MQ=64935.00;ANN=C|missense_variant|MODERATE|hypothetical_protein%2C_conserved|TcBrA4_0024910|transcript|TcBrA4_0024910-RA|protein_coding|1/1|c.1667A>C|p.His556Pro|1667/2313|1667/2313|556/770||,C|upstream_gene_variant|MODIFIER|Protein_of_unknown_function_(DUF2870)%2C_putative|TcBrA4_0024920|transcript|TcBrA4_0024920-RA|protein_coding||c.-942A>C|||||942|,C|upstream_gene_variant|MODIFIER|Small_acidic_protein_family%2C_putative|TcBrA4_0024930|transcript|TcBrA4_0024930-RA|protein_coding||c.-2156A>C|||||2156|,C|upstream_gene_variant|MODIFIER|mucin-like_glycoprotein|TcBrA4_0024940|transcript|TcBrA4_0024940-RA|protein_coding||c.-3094A>C|||||3094|,C|upstream_gene_variant|MODIFIER|Trypomastigote%2C_Alanine%2C_Serine_and_Valine_rich_protein_(TASV)%2C_subfamily_A|TcBrA4_0024950|transcript|TcBrA4_0024950-RA|protein_coding||c.-4445A>C|||||4445|,C|downstream_gene_variant|MODIFIER|ubiquitin-domain-containing_protein_(fragment)|TcBrA4_0024880|transcript|TcBrA4_0024880-RA|protein_coding||c.*4643A>C|||||4643|,C|downstream_gene_variant|MODIFIER|NADH-ubiquinone_oxidoreductase_complex_I_subunit%2C_putative|TcBrA4_0024890|transcript|TcBrA4_0024890-RA|protein_coding||c.*3192A>C|||||3192|,C|downstream_gene_variant|MODIFIER|hypothetical_protein%2C_conserved|TcBrA4_0024900|transcript|TcBrA4_0024900-RA|protein_coding||c.*2161A>C|||||2161|	GT:AD:DP:GQ:PGT:PID:PL:SB
TcBrA4_Chr6	867155	.	A	G	2835.77	.	DP=62;ExcessHet=3.0103;MLEAC=2,0;MLEAF=1.00,0.00;RAW_MQ=63663.00;ANN=G|synonymous_variant|LOW|hypothetical_protein%2C_conserved|TcBrA4_0024910|transcript|TcBrA4_0024910-RA|protein_coding|1/1|c.1671A>G|p.Leu557Leu|1671/2313|1671/2313|557/770||,G|upstream_gene_variant|MODIFIER|Protein_of_unknown_function_(DUF2870)%2C_putative|TcBrA4_0024920|transcript|TcBrA4_0024920-RA|protein_coding||c.-938A>G|||||938|,G|upstream_gene_variant|MODIFIER|Small_acidic_protein_family%2C_putative|TcBrA4_0024930|transcript|TcBrA4_0024930-RA|protein_coding||c.-2152A>G|||||2152|,G|upstream_gene_variant|MODIFIER|mucin-like_glycoprotein|TcBrA4_0024940|transcript|TcBrA4_0024940-RA|protein_coding||c.-3090A>G|||||3090|,G|upstream_gene_variant|MODIFIER|Trypomastigote%2C_Alanine%2C_Serine_and_Valine_rich_protein_(TASV)%2C_subfamily_A|TcBrA4_0024950|transcript|TcBrA4_0024950-RA|protein_coding||c.-4441A>G|||||4441|,G|downstream_gene_variant|MODIFIER|ubiquitin-domain-containing_protein_(fragment)|TcBrA4_0024880|transcript|TcBrA4_0024880-RA|protein_coding||c.*4647A>G|||||4647|,G|downstream_gene_variant|MODIFIER|NADH-ubiquinone_oxidoreductase_complex_I_subunit%2C_putative|TcBrA4_0024890|transcript|TcBrA4_0024890-RA|protein_coding||c.*3196A>G|||||3196|,G|downstream_gene_variant|MODIFIER|hypothetical_protein%2C_conserved|TcBrA4_0024900|transcript|TcBrA4_0024900-RA|protein_coding||c.*2165A>G|||||2165|	GT:AD:DP:GQ:PGT:PID:PL:SB
TcBrA4_Chr6	867177	.	G	A	2226.77	.	DP=65;ExcessHet=3.0103;MLEAC=2,0;MLEAF=1.00,0.00;RAW_MQ=75036.00;ANN=A|missense_variant|MODERATE|hypothetical_protein%2C_conserved|TcBrA4_0024910|transcript|TcBrA4_0024910-RA|protein_coding|1/1|c.1693G>A|p.Val565Met|1693/2313|1693/2313|565/770||,A|upstream_gene_variant|MODIFIER|Protein_of_unknown_function_(DUF2870)%2C_putative|TcBrA4_0024920|transcript|TcBrA4_0024920-RA|protein_coding||c.-916G>A|||||916|,A|upstream_gene_variant|MODIFIER|Small_acidic_protein_family%2C_putative|TcBrA4_0024930|transcript|TcBrA4_0024930-RA|protein_coding||c.-2130G>A|||||2130|,A|upstream_gene_variant|MODIFIER|mucin-like_glycoprotein|TcBrA4_0024940|transcript|TcBrA4_0024940-RA|protein_coding||c.-3068G>A|||||3068|,A|upstream_gene_variant|MODIFIER|Trypomastigote%2C_Alanine%2C_Serine_and_Valine_rich_protein_(TASV)%2C_subfamily_A|TcBrA4_0024950|transcript|TcBrA4_0024950-RA|protein_coding||c.-4419G>A|||||4419|,A|downstream_gene_variant|MODIFIER|ubiquitin-domain-containing_protein_(fragment)|TcBrA4_0024880|transcript|TcBrA4_0024880-RA|protein_coding||c.*4669G>A|||||4669|,A|downstream_gene_variant|MODIFIER|NADH-ubiquinone_oxidoreductase_complex_I_subunit%2C_putative|TcBrA4_0024890|transcript|TcBrA4_0024890-RA|protein_coding||c.*3218G>A|||||3218|,A|downstream_gene_variant|MODIFIER|hypothetical_protein%2C_conserved|TcBrA4_0024900|transcript|TcBrA4_0024900-RA|protein_coding||c.*2187G>A|||||2187|	GT:AD:DP:GQ:PL:SB
TcBrA4_Chr6	867220	.	G	A	2615.77	.	DP=71;ExcessHet=3.0103;MLEAC=2,0;MLEAF=1.00,0.00;RAW_MQ=101814.00;ANN=A|missense_variant|MODERATE|hypothetical_protein%2C_conserved|TcBrA4_0024910|transcript|TcBrA4_0024910-RA|protein_coding|1/1|c.1736G>A|p.Arg579His|1736/2313|1736/2313|579/770||,A|upstream_gene_variant|MODIFIER|Protein_of_unknown_function_(DUF2870)%2C_putative|TcBrA4_0024920|transcript|TcBrA4_0024920-RA|protein_coding||c.-873G>A|||||873|,A|upstream_gene_variant|MODIFIER|Small_acidic_protein_family%2C_putative|TcBrA4_0024930|transcript|TcBrA4_0024930-RA|protein_coding||c.-2087G>A|||||2087|,A|upstream_gene_variant|MODIFIER|mucin-like_glycoprotein|TcBrA4_0024940|transcript|TcBrA4_0024940-RA|protein_coding||c.-3025G>A|||||3025|,A|upstream_gene_variant|MODIFIER|Trypomastigote%2C_Alanine%2C_Serine_and_Valine_rich_protein_(TASV)%2C_subfamily_A|TcBrA4_0024950|transcript|TcBrA4_0024950-RA|protein_coding||c.-4376G>A|||||4376|,A|downstream_gene_variant|MODIFIER|ubiquitin-domain-containing_protein_(fragment)|TcBrA4_0024880|transcript|TcBrA4_0024880-RA|protein_coding||c.*4712G>A|||||4712|,A|downstream_gene_variant|MODIFIER|NADH-ubiquinone_oxidoreductase_complex_I_subunit%2C_putative|TcBrA4_0024890|transcript|TcBrA4_0024890-RA|protein_coding||c.*3261G>A|||||3261|,A|downstream_gene_variant|MODIFIER|hypothetical_protein%2C_conserved|TcBrA4_0024900|transcript|TcBrA4_0024900-RA|protein_coding||c.*2230G>A|||||2230|	GT:AD:DP:GQ:PL:SB
TcBrA4_Chr6	867300	.	G	C	2714.77	.	DP=71;ExcessHet=3.0103;MLEAC=2,0;MLEAF=1.00,0.00;RAW_MQ=112584.00;ANN=C|missense_variant|MODERATE|hypothetical_protein%2C_conserved|TcBrA4_0024910|transcript|TcBrA4_0024910-RA|protein_coding|1/1|c.1816G>C|p.Glu606Gln|1816/2313|1816/2313|606/770||,C|upstream_gene_variant|MODIFIER|Protein_of_unknown_function_(DUF2870)%2C_putative|TcBrA4_0024920|transcript|TcBrA4_0024920-RA|protein_coding||c.-793G>C|||||793|,C|upstream_gene_variant|MODIFIER|Small_acidic_protein_family%2C_putative|TcBrA4_0024930|transcript|TcBrA4_0024930-RA|protein_coding||c.-2007G>C|||||2007|,C|upstream_gene_variant|MODIFIER|mucin-like_glycoprotein|TcBrA4_0024940|transcript|TcBrA4_0024940-RA|protein_coding||c.-2945G>C|||||2945|,C|upstream_gene_variant|MODIFIER|Trypomastigote%2C_Alanine%2C_Serine_and_Valine_rich_protein_(TASV)%2C_subfamily_A|TcBrA4_0024950|transcript|TcBrA4_0024950-RA|protein_coding||c.-4296G>C|||||4296|,C|downstream_gene_variant|MODIFIER|ubiquitin-domain-containing_protein_(fragment)|TcBrA4_0024880|transcript|TcBrA4_0024880-RA|protein_coding||c.*4792G>C|||||4792|,C|downstream_gene_variant|MODIFIER|NADH-ubiquinone_oxidoreductase_complex_I_subunit%2C_putative|TcBrA4_0024890|transcript|TcBrA4_0024890-RA|protein_coding||c.*3341G>C|||||3341|,C|downstream_gene_variant|MODIFIER|hypothetical_protein%2C_conserved|TcBrA4_0024900|transcript|TcBrA4_0024900-RA|protein_coding||c.*2310G>C|||||2310|	GT:AD:DP:GQ:PL:SB
TcBrA4_Chr6	867399	.	A	G	3025.77	.	DP=70;ExcessHet=3.0103;MLEAC=2,0;MLEAF=1.00,0.00;RAW_MQ=105288.00;ANN=G|missense_variant|MODERATE|hypothetical_protein%2C_conserved|TcBrA4_0024910|transcript|TcBrA4_0024910-RA|protein_coding|1/1|c.1915A>G|p.Ile639Val|1915/2313|1915/2313|639/770||,G|upstream_gene_variant|MODIFIER|Protein_of_unknown_function_(DUF2870)%2C_putative|TcBrA4_0024920|transcript|TcBrA4_0024920-RA|protein_coding||c.-694A>G|||||694|,G|upstream_gene_variant|MODIFIER|Small_acidic_protein_family%2C_putative|TcBrA4_0024930|transcript|TcBrA4_0024930-RA|protein_coding||c.-1908A>G|||||1908|,G|upstream_gene_variant|MODIFIER|mucin-like_glycoprotein|TcBrA4_0024940|transcript|TcBrA4_0024940-RA|protein_coding||c.-2846A>G|||||2846|,G|upstream_gene_variant|MODIFIER|Trypomastigote%2C_Alanine%2C_Serine_and_Valine_rich_protein_(TASV)%2C_subfamily_A|TcBrA4_0024950|transcript|TcBrA4_0024950-RA|protein_coding||c.-4197A>G|||||4197|,G|downstream_gene_variant|MODIFIER|ubiquitin-domain-containing_protein_(fragment)|TcBrA4_0024880|transcript|TcBrA4_0024880-RA|protein_coding||c.*4891A>G|||||4891|,G|downstream_gene_variant|MODIFIER|NADH-ubiquinone_oxidoreductase_complex_I_subunit%2C_putative|TcBrA4_0024890|transcript|TcBrA4_0024890-RA|protein_coding||c.*3440A>G|||||3440|,G|downstream_gene_variant|MODIFIER|hypothetical_protein%2C_conserved|TcBrA4_0024900|transcript|TcBrA4_0024900-RA|protein_coding||c.*2409A>G|||||2409|	GT:AD:DP:GQ:PGT:PID:PL:SB
TcBrA4_Chr6	867420	.	T	C	3134.77	.	DP=72;ExcessHet=3.0103;MLEAC=2,0;MLEAF=1.00,0.00;RAW_MQ=106768.00;ANN=C|synonymous_variant|LOW|hypothetical_protein%2C_conserved|TcBrA4_0024910|transcript|TcBrA4_0024910-RA|protein_coding|1/1|c.1936T>C|p.Leu646Leu|1936/2313|1936/2313|646/770||,C|upstream_gene_variant|MODIFIER|Protein_of_unknown_function_(DUF2870)%2C_putative|TcBrA4_0024920|transcript|TcBrA4_0024920-RA|protein_coding||c.-673T>C|||||673|,C|upstream_gene_variant|MODIFIER|Small_acidic_protein_family%2C_putative|TcBrA4_0024930|transcript|TcBrA4_0024930-RA|protein_coding||c.-1887T>C|||||1887|,C|upstream_gene_variant|MODIFIER|mucin-like_glycoprotein|TcBrA4_0024940|transcript|TcBrA4_0024940-RA|protein_coding||c.-2825T>C|||||2825|,C|upstream_gene_variant|MODIFIER|Trypomastigote%2C_Alanine%2C_Serine_and_Valine_rich_protein_(TASV)%2C_subfamily_A|TcBrA4_0024950|transcript|TcBrA4_0024950-RA|protein_coding||c.-4176T>C|||||4176|,C|downstream_gene_variant|MODIFIER|ubiquitin-domain-containing_protein_(fragment)|TcBrA4_0024880|transcript|TcBrA4_0024880-RA|protein_coding||c.*4912T>C|||||4912|,C|downstream_gene_variant|MODIFIER|NADH-ubiquinone_oxidoreductase_complex_I_subunit%2C_putative|TcBrA4_0024890|transcript|TcBrA4_0024890-RA|protein_coding||c.*3461T>C|||||3461|,C|downstream_gene_variant|MODIFIER|hypothetical_protein%2C_conserved|TcBrA4_0024900|transcript|TcBrA4_0024900-RA|protein_coding||c.*2430T>C|||||2430|	GT:AD:DP:GQ:PGT:PID:PL:SB
TcBrA4_Chr6	867578	.	A	G	3149.77	.	DP=70;ExcessHet=3.0103;MLEAC=2,0;MLEAF=1.00,0.00;RAW_MQ=75094.00;ANN=G|synonymous_variant|LOW|hypothetical_protein%2C_conserved|TcBrA4_0024910|transcript|TcBrA4_0024910-RA|protein_coding|1/1|c.2094A>G|p.Leu698Leu|2094/2313|2094/2313|698/770||,G|upstream_gene_variant|MODIFIER|Protein_of_unknown_function_(DUF2870)%2C_putative|TcBrA4_0024920|transcript|TcBrA4_0024920-RA|protein_coding||c.-515A>G|||||515|,G|upstream_gene_variant|MODIFIER|Small_acidic_protein_family%2C_putative|TcBrA4_0024930|transcript|TcBrA4_0024930-RA|protein_coding||c.-1729A>G|||||1729|,G|upstream_gene_variant|MODIFIER|mucin-like_glycoprotein|TcBrA4_0024940|transcript|TcBrA4_0024940-RA|protein_coding||c.-2667A>G|||||2667|,G|upstream_gene_variant|MODIFIER|Trypomastigote%2C_Alanine%2C_Serine_and_Valine_rich_protein_(TASV)%2C_subfamily_A|TcBrA4_0024950|transcript|TcBrA4_0024950-RA|protein_coding||c.-4018A>G|||||4018|,G|downstream_gene_variant|MODIFIER|NADH-ubiquinone_oxidoreductase_complex_I_subunit%2C_putative|TcBrA4_0024890|transcript|TcBrA4_0024890-RA|protein_coding||c.*3619A>G|||||3619|,G|downstream_gene_variant|MODIFIER|hypothetical_protein%2C_conserved|TcBrA4_0024900|transcript|TcBrA4_0024900-RA|protein_coding||c.*2588A>G|||||2588|	GT:AD:DP:GQ:PGT:PID:PL:SB
TcBrA4_Chr6	867585	.	T	C	3235.77	.	DP=75;ExcessHet=3.0103;MLEAC=2,0;MLEAF=1.00,0.00;RAW_MQ=74175.00;ANN=C|synonymous_variant|LOW|hypothetical_protein%2C_conserved|TcBrA4_0024910|transcript|TcBrA4_0024910-RA|protein_coding|1/1|c.2101T>C|p.Leu701Leu|2101/2313|2101/2313|701/770||,C|upstream_gene_variant|MODIFIER|Protein_of_unknown_function_(DUF2870)%2C_putative|TcBrA4_0024920|transcript|TcBrA4_0024920-RA|protein_coding||c.-508T>C|||||508|,C|upstream_gene_variant|MODIFIER|Small_acidic_protein_family%2C_putative|TcBrA4_0024930|transcript|TcBrA4_0024930-RA|protein_coding||c.-1722T>C|||||1722|,C|upstream_gene_variant|MODIFIER|mucin-like_glycoprotein|TcBrA4_0024940|transcript|TcBrA4_0024940-RA|protein_coding||c.-2660T>C|||||2660|,C|upstream_gene_variant|MODIFIER|Trypomastigote%2C_Alanine%2C_Serine_and_Valine_rich_protein_(TASV)%2C_subfamily_A|TcBrA4_0024950|transcript|TcBrA4_0024950-RA|protein_coding||c.-4011T>C|||||4011|,C|downstream_gene_variant|MODIFIER|NADH-ubiquinone_oxidoreductase_complex_I_subunit%2C_putative|TcBrA4_0024890|transcript|TcBrA4_0024890-RA|protein_coding||c.*3626T>C|||||3626|,C|downstream_gene_variant|MODIFIER|hypothetical_protein%2C_conserved|TcBrA4_0024900|transcript|TcBrA4_0024900-RA|protein_coding||c.*2595T>C|||||2595|	GT:AD:DP:GQ:PGT:PID:PL:SB
TcBrA4_Chr6	867620	.	T	C	3256.77	.	DP=72;ExcessHet=3.0103;MLEAC=2,0;MLEAF=1.00,0.00;RAW_MQ=64646.00;ANN=C|synonymous_variant|LOW|hypothetical_protein%2C_conserved|TcBrA4_0024910|transcript|TcBrA4_0024910-RA|protein_coding|1/1|c.2136T>C|p.Gly712Gly|2136/2313|2136/2313|712/770||,C|upstream_gene_variant|MODIFIER|Protein_of_unknown_function_(DUF2870)%2C_putative|TcBrA4_0024920|transcript|TcBrA4_0024920-RA|protein_coding||c.-473T>C|||||473|,C|upstream_gene_variant|MODIFIER|Small_acidic_protein_family%2C_putative|TcBrA4_0024930|transcript|TcBrA4_0024930-RA|protein_coding||c.-1687T>C|||||1687|,C|upstream_gene_variant|MODIFIER|mucin-like_glycoprotein|TcBrA4_0024940|transcript|TcBrA4_0024940-RA|protein_coding||c.-2625T>C|||||2625|,C|upstream_gene_variant|MODIFIER|Trypomastigote%2C_Alanine%2C_Serine_and_Valine_rich_protein_(TASV)%2C_subfamily_A|TcBrA4_0024950|transcript|TcBrA4_0024950-RA|protein_coding||c.-3976T>C|||||3976|,C|downstream_gene_variant|MODIFIER|NADH-ubiquinone_oxidoreductase_complex_I_subunit%2C_putative|TcBrA4_0024890|transcript|TcBrA4_0024890-RA|protein_coding||c.*3661T>C|||||3661|,C|downstream_gene_variant|MODIFIER|hypothetical_protein%2C_conserved|TcBrA4_0024900|transcript|TcBrA4_0024900-RA|protein_coding||c.*2630T>C|||||2630|	GT:AD:DP:GQ:PGT:PID:PL:SB
TcBrA4_Chr6	867621	.	G	A	3256.77	.	DP=72;ExcessHet=3.0103;MLEAC=2,0;MLEAF=1.00,0.00;RAW_MQ=64646.00;ANN=A|missense_variant|MODERATE|hypothetical_protein%2C_conserved|TcBrA4_0024910|transcript|TcBrA4_0024910-RA|protein_coding|1/1|c.2137G>A|p.Gly713Ser|2137/2313|2137/2313|713/770||,A|upstream_gene_variant|MODIFIER|Protein_of_unknown_function_(DUF2870)%2C_putative|TcBrA4_0024920|transcript|TcBrA4_0024920-RA|protein_coding||c.-472G>A|||||472|,A|upstream_gene_variant|MODIFIER|Small_acidic_protein_family%2C_putative|TcBrA4_0024930|transcript|TcBrA4_0024930-RA|protein_coding||c.-1686G>A|||||1686|,A|upstream_gene_variant|MODIFIER|mucin-like_glycoprotein|TcBrA4_0024940|transcript|TcBrA4_0024940-RA|protein_coding||c.-2624G>A|||||2624|,A|upstream_gene_variant|MODIFIER|Trypomastigote%2C_Alanine%2C_Serine_and_Valine_rich_protein_(TASV)%2C_subfamily_A|TcBrA4_0024950|transcript|TcBrA4_0024950-RA|protein_coding||c.-3975G>A|||||3975|,A|downstream_gene_variant|MODIFIER|NADH-ubiquinone_oxidoreductase_complex_I_subunit%2C_putative|TcBrA4_0024890|transcript|TcBrA4_0024890-RA|protein_coding||c.*3662G>A|||||3662|,A|downstream_gene_variant|MODIFIER|hypothetical_protein%2C_conserved|TcBrA4_0024900|transcript|TcBrA4_0024900-RA|protein_coding||c.*2631G>A|||||2631|	GT:AD:DP:GQ:PGT:PID:PL:SB
TcBrA4_Chr6	867643	.	C	T	3121.77	.	DP=68;ExcessHet=3.0103;MLEAC=2,0;MLEAF=1.00,0.00;RAW_MQ=57496.00;ANN=T|missense_variant|MODERATE|hypothetical_protein%2C_conserved|TcBrA4_0024910|transcript|TcBrA4_0024910-RA|protein_coding|1/1|c.2159C>T|p.Ala720Val|2159/2313|2159/2313|720/770||,T|upstream_gene_variant|MODIFIER|Protein_of_unknown_function_(DUF2870)%2C_putative|TcBrA4_0024920|transcript|TcBrA4_0024920-RA|protein_coding||c.-450C>T|||||450|,T|upstream_gene_variant|MODIFIER|Small_acidic_protein_family%2C_putative|TcBrA4_0024930|transcript|TcBrA4_0024930-RA|protein_coding||c.-1664C>T|||||1664|,T|upstream_gene_variant|MODIFIER|mucin-like_glycoprotein|TcBrA4_0024940|transcript|TcBrA4_0024940-RA|protein_coding||c.-2602C>T|||||2602|,T|upstream_gene_variant|MODIFIER|Trypomastigote%2C_Alanine%2C_Serine_and_Valine_rich_protein_(TASV)%2C_subfamily_A|TcBrA4_0024950|transcript|TcBrA4_0024950-RA|protein_coding||c.-3953C>T|||||3953|,T|downstream_gene_variant|MODIFIER|NADH-ubiquinone_oxidoreductase_complex_I_subunit%2C_putative|TcBrA4_0024890|transcript|TcBrA4_0024890-RA|protein_coding||c.*3684C>T|||||3684|,T|downstream_gene_variant|MODIFIER|hypothetical_protein%2C_conserved|TcBrA4_0024900|transcript|TcBrA4_0024900-RA|protein_coding||c.*2653C>T|||||2653|	GT:AD:DP:GQ:PGT:PID:PL:SB
TcBrA4_Chr6	867654	.	A	G	3166.77	.	DP=71;ExcessHet=3.0103;MLEAC=2,0;MLEAF=1.00,0.00;RAW_MQ=63484.00;ANN=G|missense_variant|MODERATE|hypothetical_protein%2C_conserved|TcBrA4_0024910|transcript|TcBrA4_0024910-RA|protein_coding|1/1|c.2170A>G|p.Thr724Ala|2170/2313|2170/2313|724/770||,G|upstream_gene_variant|MODIFIER|Protein_of_unknown_function_(DUF2870)%2C_putative|TcBrA4_0024920|transcript|TcBrA4_0024920-RA|protein_coding||c.-439A>G|||||439|,G|upstream_gene_variant|MODIFIER|Small_acidic_protein_family%2C_putative|TcBrA4_0024930|transcript|TcBrA4_0024930-RA|protein_coding||c.-1653A>G|||||1653|,G|upstream_gene_variant|MODIFIER|mucin-like_glycoprotein|TcBrA4_0024940|transcript|TcBrA4_0024940-RA|protein_coding||c.-2591A>G|||||2591|,G|upstream_gene_variant|MODIFIER|Trypomastigote%2C_Alanine%2C_Serine_and_Valine_rich_protein_(TASV)%2C_subfamily_A|TcBrA4_0024950|transcript|TcBrA4_0024950-RA|protein_coding||c.-3942A>G|||||3942|,G|downstream_gene_variant|MODIFIER|NADH-ubiquinone_oxidoreductase_complex_I_subunit%2C_putative|TcBrA4_0024890|transcript|TcBrA4_0024890-RA|protein_coding||c.*3695A>G|||||3695|,G|downstream_gene_variant|MODIFIER|hypothetical_protein%2C_conserved|TcBrA4_0024900|transcript|TcBrA4_0024900-RA|protein_coding||c.*2664A>G|||||2664|	GT:AD:DP:GQ:PGT:PID:PL:SB
TcBrA4_Chr6	867662	.	C	T	3219.77	.	DP=71;ExcessHet=3.0103;MLEAC=2,0;MLEAF=1.00,0.00;RAW_MQ=63531.00;ANN=T|synonymous_variant|LOW|hypothetical_protein%2C_conserved|TcBrA4_0024910|transcript|TcBrA4_0024910-RA|protein_coding|1/1|c.2178C>T|p.Ala726Ala|2178/2313|2178/2313|726/770||,T|upstream_gene_variant|MODIFIER|Protein_of_unknown_function_(DUF2870)%2C_putative|TcBrA4_0024920|transcript|TcBrA4_0024920-RA|protein_coding||c.-431C>T|||||431|,T|upstream_gene_variant|MODIFIER|Small_acidic_protein_family%2C_putative|TcBrA4_0024930|transcript|TcBrA4_0024930-RA|protein_coding||c.-1645C>T|||||1645|,T|upstream_gene_variant|MODIFIER|mucin-like_glycoprotein|TcBrA4_0024940|transcript|TcBrA4_0024940-RA|protein_coding||c.-2583C>T|||||2583|,T|upstream_gene_variant|MODIFIER|Trypomastigote%2C_Alanine%2C_Serine_and_Valine_rich_protein_(TASV)%2C_subfamily_A|TcBrA4_0024950|transcript|TcBrA4_0024950-RA|protein_coding||c.-3934C>T|||||3934|,T|downstream_gene_variant|MODIFIER|NADH-ubiquinone_oxidoreductase_complex_I_subunit%2C_putative|TcBrA4_0024890|transcript|TcBrA4_0024890-RA|protein_coding||c.*3703C>T|||||3703|,T|downstream_gene_variant|MODIFIER|hypothetical_protein%2C_conserved|TcBrA4_0024900|transcript|TcBrA4_0024900-RA|protein_coding||c.*2672C>T|||||2672|	GT:AD:DP:GQ:PGT:PID:PL:SB
TcBrA4_Chr6	867689	.	A	T	3004.77	.	DP=68;ExcessHet=3.0103;MLEAC=2,0;MLEAF=1.00,0.00;RAW_MQ=61529.00;ANN=T|synonymous_variant|LOW|hypothetical_protein%2C_conserved|TcBrA4_0024910|transcript|TcBrA4_0024910-RA|protein_coding|1/1|c.2205A>T|p.Val735Val|2205/2313|2205/2313|735/770||,T|upstream_gene_variant|MODIFIER|Protein_of_unknown_function_(DUF2870)%2C_putative|TcBrA4_0024920|transcript|TcBrA4_0024920-RA|protein_coding||c.-404A>T|||||404|,T|upstream_gene_variant|MODIFIER|Small_acidic_protein_family%2C_putative|TcBrA4_0024930|transcript|TcBrA4_0024930-RA|protein_coding||c.-1618A>T|||||1618|,T|upstream_gene_variant|MODIFIER|mucin-like_glycoprotein|TcBrA4_0024940|transcript|TcBrA4_0024940-RA|protein_coding||c.-2556A>T|||||2556|,T|upstream_gene_variant|MODIFIER|Trypomastigote%2C_Alanine%2C_Serine_and_Valine_rich_protein_(TASV)%2C_subfamily_A|TcBrA4_0024950|transcript|TcBrA4_0024950-RA|protein_coding||c.-3907A>T|||||3907|,T|downstream_gene_variant|MODIFIER|NADH-ubiquinone_oxidoreductase_complex_I_subunit%2C_putative|TcBrA4_0024890|transcript|TcBrA4_0024890-RA|protein_coding||c.*3730A>T|||||3730|,T|downstream_gene_variant|MODIFIER|hypothetical_protein%2C_conserved|TcBrA4_0024900|transcript|TcBrA4_0024900-RA|protein_coding||c.*2699A>T|||||2699|	GT:AD:DP:GQ:PGT:PID:PL:SB
TcBrA4_Chr6	867692	.	G	T	3032.77	.	DP=68;ExcessHet=3.0103;MLEAC=2,0;MLEAF=1.00,0.00;RAW_MQ=61482.00;ANN=T|synonymous_variant|LOW|hypothetical_protein%2C_conserved|TcBrA4_0024910|transcript|TcBrA4_0024910-RA|protein_coding|1/1|c.2208G>T|p.Gly736Gly|2208/2313|2208/2313|736/770||,T|upstream_gene_variant|MODIFIER|Protein_of_unknown_function_(DUF2870)%2C_putative|TcBrA4_0024920|transcript|TcBrA4_0024920-RA|protein_coding||c.-401G>T|||||401|,T|upstream_gene_variant|MODIFIER|Small_acidic_protein_family%2C_putative|TcBrA4_0024930|transcript|TcBrA4_0024930-RA|protein_coding||c.-1615G>T|||||1615|,T|upstream_gene_variant|MODIFIER|mucin-like_glycoprotein|TcBrA4_0024940|transcript|TcBrA4_0024940-RA|protein_coding||c.-2553G>T|||||2553|,T|upstream_gene_variant|MODIFIER|Trypomastigote%2C_Alanine%2C_Serine_and_Valine_rich_protein_(TASV)%2C_subfamily_A|TcBrA4_0024950|transcript|TcBrA4_0024950-RA|protein_coding||c.-3904G>T|||||3904|,T|downstream_gene_variant|MODIFIER|NADH-ubiquinone_oxidoreductase_complex_I_subunit%2C_putative|TcBrA4_0024890|transcript|TcBrA4_0024890-RA|protein_coding||c.*3733G>T|||||3733|,T|downstream_gene_variant|MODIFIER|hypothetical_protein%2C_conserved|TcBrA4_0024900|transcript|TcBrA4_0024900-RA|protein_coding||c.*2702G>T|||||2702|	GT:AD:DP:GQ:PGT:PID:PL:SB
TcBrA4_Chr6	867773	.	T	C	1623.77	.	DP=38;ExcessHet=3.0103;MLEAC=2,0;MLEAF=1.00,0.00;RAW_MQ=41068.00;ANN=C|synonymous_variant|LOW|hypothetical_protein%2C_conserved|TcBrA4_0024910|transcript|TcBrA4_0024910-RA|protein_coding|1/1|c.2289T>C|p.Arg763Arg|2289/2313|2289/2313|763/770||,C|upstream_gene_variant|MODIFIER|Protein_of_unknown_function_(DUF2870)%2C_putative|TcBrA4_0024920|transcript|TcBrA4_0024920-RA|protein_coding||c.-320T>C|||||320|,C|upstream_gene_variant|MODIFIER|Small_acidic_protein_family%2C_putative|TcBrA4_0024930|transcript|TcBrA4_0024930-RA|protein_coding||c.-1534T>C|||||1534|,C|upstream_gene_variant|MODIFIER|mucin-like_glycoprotein|TcBrA4_0024940|transcript|TcBrA4_0024940-RA|protein_coding||c.-2472T>C|||||2472|,C|upstream_gene_variant|MODIFIER|Trypomastigote%2C_Alanine%2C_Serine_and_Valine_rich_protein_(TASV)%2C_subfamily_A|TcBrA4_0024950|transcript|TcBrA4_0024950-RA|protein_coding||c.-3823T>C|||||3823|,C|downstream_gene_variant|MODIFIER|NADH-ubiquinone_oxidoreductase_complex_I_subunit%2C_putative|TcBrA4_0024890|transcript|TcBrA4_0024890-RA|protein_coding||c.*3814T>C|||||3814|,C|downstream_gene_variant|MODIFIER|hypothetical_protein%2C_conserved|TcBrA4_0024900|transcript|TcBrA4_0024900-RA|protein_coding||c.*2783T>C|||||2783|	GT:AD:DP:GQ:PGT:PID:PL:SB
TcBrA4_Chr6	867797	.	A	G	1342.77	.	DP=28;ExcessHet=3.0103;MLEAC=2,0;MLEAF=1.00,0.00;RAW_MQ=27695.00;ANN=G|splice_region_variant&stop_retained_variant|LOW|hypothetical_protein%2C_conserved|TcBrA4_0024910|transcript|TcBrA4_0024910-RA|protein_coding|1/1|c.2313A>G|p.Ter771Ter|2313/2313|2313/2313|771/770||,G|upstream_gene_variant|MODIFIER|Protein_of_unknown_function_(DUF2870)%2C_putative|TcBrA4_0024920|transcript|TcBrA4_0024920-RA|protein_coding||c.-296A>G|||||296|,G|upstream_gene_variant|MODIFIER|Small_acidic_protein_family%2C_putative|TcBrA4_0024930|transcript|TcBrA4_0024930-RA|protein_coding||c.-1510A>G|||||1510|,G|upstream_gene_variant|MODIFIER|mucin-like_glycoprotein|TcBrA4_0024940|transcript|TcBrA4_0024940-RA|protein_coding||c.-2448A>G|||||2448|,G|upstream_gene_variant|MODIFIER|Trypomastigote%2C_Alanine%2C_Serine_and_Valine_rich_protein_(TASV)%2C_subfamily_A|TcBrA4_0024950|transcript|TcBrA4_0024950-RA|protein_coding||c.-3799A>G|||||3799|,G|downstream_gene_variant|MODIFIER|NADH-ubiquinone_oxidoreductase_complex_I_subunit%2C_putative|TcBrA4_0024890|transcript|TcBrA4_0024890-RA|protein_coding||c.*3838A>G|||||3838|,G|downstream_gene_variant|MODIFIER|hypothetical_protein%2C_conserved|TcBrA4_0024900|transcript|TcBrA4_0024900-RA|protein_coding||c.*2807A>G|||||2807|	GT:AD:DP:GQ:PGT:PID:PL:SB
TcBrA4_Chr6	868041	.	T	G	556.77	.	DP=13;ExcessHet=3.0103;MLEAC=2,0;MLEAF=1.00,0.00;RAW_MQ=9254.00;ANN=G|upstream_gene_variant|MODIFIER|Protein_of_unknown_function_(DUF2870)%2C_putative|TcBrA4_0024920|transcript|TcBrA4_0024920-RA|protein_coding||c.-52T>G|||||52|,G|upstream_gene_variant|MODIFIER|Small_acidic_protein_family%2C_putative|TcBrA4_0024930|transcript|TcBrA4_0024930-RA|protein_coding||c.-1266T>G|||||1266|,G|upstream_gene_variant|MODIFIER|mucin-like_glycoprotein|TcBrA4_0024940|transcript|TcBrA4_0024940-RA|protein_coding||c.-2204T>G|||||2204|,G|upstream_gene_variant|MODIFIER|Trypomastigote%2C_Alanine%2C_Serine_and_Valine_rich_protein_(TASV)%2C_subfamily_A|TcBrA4_0024950|transcript|TcBrA4_0024950-RA|protein_coding||c.-3555T>G|||||3555|,G|downstream_gene_variant|MODIFIER|NADH-ubiquinone_oxidoreductase_complex_I_subunit%2C_putative|TcBrA4_0024890|transcript|TcBrA4_0024890-RA|protein_coding||c.*4082T>G|||||4082|,G|downstream_gene_variant|MODIFIER|hypothetical_protein%2C_conserved|TcBrA4_0024900|transcript|TcBrA4_0024900-RA|protein_coding||c.*3051T>G|||||3051|,G|downstream_gene_variant|MODIFIER|hypothetical_protein%2C_conserved|TcBrA4_0024910|transcript|TcBrA4_0024910-RA|protein_coding||c.*244T>G|||||244|,G|intergenic_region|MODIFIER|hypothetical_protein%2C_conserved-Protein_of_unknown_function_(DUF2870)%2C_putative|TcBrA4_0024910-TcBrA4_0024920|intergenic_region|TcBrA4_0024910-TcBrA4_0024920|||n.868041T>G||||||	GT:AD:DP:GQ:PGT:PID:PL:SB
TcBrA4_Chr6	868055	.	T	G	736.77	.	DP=17;ExcessHet=3.0103;MLEAC=2,0;MLEAF=1.00,0.00;RAW_MQ=13559.00;ANN=G|upstream_gene_variant|MODIFIER|Protein_of_unknown_function_(DUF2870)%2C_putative|TcBrA4_0024920|transcript|TcBrA4_0024920-RA|protein_coding||c.-38T>G|||||38|,G|upstream_gene_variant|MODIFIER|Small_acidic_protein_family%2C_putative|TcBrA4_0024930|transcript|TcBrA4_0024930-RA|protein_coding||c.-1252T>G|||||1252|,G|upstream_gene_variant|MODIFIER|mucin-like_glycoprotein|TcBrA4_0024940|transcript|TcBrA4_0024940-RA|protein_coding||c.-2190T>G|||||2190|,G|upstream_gene_variant|MODIFIER|Trypomastigote%2C_Alanine%2C_Serine_and_Valine_rich_protein_(TASV)%2C_subfamily_A|TcBrA4_0024950|transcript|TcBrA4_0024950-RA|protein_coding||c.-3541T>G|||||3541|,G|downstream_gene_variant|MODIFIER|NADH-ubiquinone_oxidoreductase_complex_I_subunit%2C_putative|TcBrA4_0024890|transcript|TcBrA4_0024890-RA|protein_coding||c.*4096T>G|||||4096|,G|downstream_gene_variant|MODIFIER|hypothetical_protein%2C_conserved|TcBrA4_0024900|transcript|TcBrA4_0024900-RA|protein_coding||c.*3065T>G|||||3065|,G|downstream_gene_variant|MODIFIER|hypothetical_protein%2C_conserved|TcBrA4_0024910|transcript|TcBrA4_0024910-RA|protein_coding||c.*258T>G|||||258|,G|intergenic_region|MODIFIER|hypothetical_protein%2C_conserved-Protein_of_unknown_function_(DUF2870)%2C_putative|TcBrA4_0024910-TcBrA4_0024920|intergenic_region|TcBrA4_0024910-TcBrA4_0024920|||n.868055T>G||||||	GT:AD:DP:GQ:PGT:PID:PL:SB
TcBrA4_Chr6	868056	.	A	C	736.77	.	DP=17;ExcessHet=3.0103;MLEAC=2,0;MLEAF=1.00,0.00;RAW_MQ=13559.00;ANN=C|upstream_gene_variant|MODIFIER|Protein_of_unknown_function_(DUF2870)%2C_putative|TcBrA4_0024920|transcript|TcBrA4_0024920-RA|protein_coding||c.-37A>C|||||37|,C|upstream_gene_variant|MODIFIER|Small_acidic_protein_family%2C_putative|TcBrA4_0024930|transcript|TcBrA4_0024930-RA|protein_coding||c.-1251A>C|||||1251|,C|upstream_gene_variant|MODIFIER|mucin-like_glycoprotein|TcBrA4_0024940|transcript|TcBrA4_0024940-RA|protein_coding||c.-2189A>C|||||2189|,C|upstream_gene_variant|MODIFIER|Trypomastigote%2C_Alanine%2C_Serine_and_Valine_rich_protein_(TASV)%2C_subfamily_A|TcBrA4_0024950|transcript|TcBrA4_0024950-RA|protein_coding||c.-3540A>C|||||3540|,C|downstream_gene_variant|MODIFIER|NADH-ubiquinone_oxidoreductase_complex_I_subunit%2C_putative|TcBrA4_0024890|transcript|TcBrA4_0024890-RA|protein_coding||c.*4097A>C|||||4097|,C|downstream_gene_variant|MODIFIER|hypothetical_protein%2C_conserved|TcBrA4_0024900|transcript|TcBrA4_0024900-RA|protein_coding||c.*3066A>C|||||3066|,C|downstream_gene_variant|MODIFIER|hypothetical_protein%2C_conserved|TcBrA4_0024910|transcript|TcBrA4_0024910-RA|protein_coding||c.*259A>C|||||259|,C|intergenic_region|MODIFIER|hypothetical_protein%2C_conserved-Protein_of_unknown_function_(DUF2870)%2C_putative|TcBrA4_0024910-TcBrA4_0024920|intergenic_region|TcBrA4_0024910-TcBrA4_0024920|||n.868056A>C||||||	GT:AD:DP:GQ:PGT:PID:PL:SB
TcBrA4_Chr6	868086	.	C	A	1133.77	.	DP=24;ExcessHet=3.0103;MLEAC=2,0;MLEAF=1.00,0.00;RAW_MQ=21804.00;ANN=A|upstream_gene_variant|MODIFIER|Protein_of_unknown_function_(DUF2870)%2C_putative|TcBrA4_0024920|transcript|TcBrA4_0024920-RA|protein_coding||c.-7C>A|||||7|,A|upstream_gene_variant|MODIFIER|Small_acidic_protein_family%2C_putative|TcBrA4_0024930|transcript|TcBrA4_0024930-RA|protein_coding||c.-1221C>A|||||1221|,A|upstream_gene_variant|MODIFIER|mucin-like_glycoprotein|TcBrA4_0024940|transcript|TcBrA4_0024940-RA|protein_coding||c.-2159C>A|||||2159|,A|upstream_gene_variant|MODIFIER|Trypomastigote%2C_Alanine%2C_Serine_and_Valine_rich_protein_(TASV)%2C_subfamily_A|TcBrA4_0024950|transcript|TcBrA4_0024950-RA|protein_coding||c.-3510C>A|||||3510|,A|downstream_gene_variant|MODIFIER|NADH-ubiquinone_oxidoreductase_complex_I_subunit%2C_putative|TcBrA4_0024890|transcript|TcBrA4_0024890-RA|protein_coding||c.*4127C>A|||||4127|,A|downstream_gene_variant|MODIFIER|hypothetical_protein%2C_conserved|TcBrA4_0024900|transcript|TcBrA4_0024900-RA|protein_coding||c.*3096C>A|||||3096|,A|downstream_gene_variant|MODIFIER|hypothetical_protein%2C_conserved|TcBrA4_0024910|transcript|TcBrA4_0024910-RA|protein_coding||c.*289C>A|||||289|,A|intergenic_region|MODIFIER|hypothetical_protein%2C_conserved-Protein_of_unknown_function_(DUF2870)%2C_putative|TcBrA4_0024910-TcBrA4_0024920|intergenic_region|TcBrA4_0024910-TcBrA4_0024920|||n.868086C>A||||||	GT:AD:DP:GQ:PGT:PID:PL:SB
TcBrA4_Chr6	868098	.	A	T	1268.77	.	DP=29;ExcessHet=3.0103;MLEAC=2,0;MLEAF=1.00,0.00;RAW_MQ=29225.00;ANN=T|synonymous_variant|LOW|Protein_of_unknown_function_(DUF2870)%2C_putative|TcBrA4_0024920|transcript|TcBrA4_0024920-RA|protein_coding|1/1|c.6A>T|p.Val2Val|6/855|6/855|2/284||,T|upstream_gene_variant|MODIFIER|Small_acidic_protein_family%2C_putative|TcBrA4_0024930|transcript|TcBrA4_0024930-RA|protein_coding||c.-1209A>T|||||1209|,T|upstream_gene_variant|MODIFIER|mucin-like_glycoprotein|TcBrA4_0024940|transcript|TcBrA4_0024940-RA|protein_coding||c.-2147A>T|||||2147|,T|upstream_gene_variant|MODIFIER|Trypomastigote%2C_Alanine%2C_Serine_and_Valine_rich_protein_(TASV)%2C_subfamily_A|TcBrA4_0024950|transcript|TcBrA4_0024950-RA|protein_coding||c.-3498A>T|||||3498|,T|downstream_gene_variant|MODIFIER|NADH-ubiquinone_oxidoreductase_complex_I_subunit%2C_putative|TcBrA4_0024890|transcript|TcBrA4_0024890-RA|protein_coding||c.*4139A>T|||||4139|,T|downstream_gene_variant|MODIFIER|hypothetical_protein%2C_conserved|TcBrA4_0024900|transcript|TcBrA4_0024900-RA|protein_coding||c.*3108A>T|||||3108|,T|downstream_gene_variant|MODIFIER|hypothetical_protein%2C_conserved|TcBrA4_0024910|transcript|TcBrA4_0024910-RA|protein_coding||c.*301A>T|||||301|	GT:AD:DP:GQ:PGT:PID:PL:SB
TcBrA4_Chr6	868122	.	T	G	1442.77	.	DP=33;ExcessHet=3.0103;MLEAC=2,0;MLEAF=1.00,0.00;RAW_MQ=38001.00;ANN=G|missense_variant|MODERATE|Protein_of_unknown_function_(DUF2870)%2C_putative|TcBrA4_0024920|transcript|TcBrA4_0024920-RA|protein_coding|1/1|c.30T>G|p.Ile10Met|30/855|30/855|10/284||,G|upstream_gene_variant|MODIFIER|Small_acidic_protein_family%2C_putative|TcBrA4_0024930|transcript|TcBrA4_0024930-RA|protein_coding||c.-1185T>G|||||1185|,G|upstream_gene_variant|MODIFIER|mucin-like_glycoprotein|TcBrA4_0024940|transcript|TcBrA4_0024940-RA|protein_coding||c.-2123T>G|||||2123|,G|upstream_gene_variant|MODIFIER|Trypomastigote%2C_Alanine%2C_Serine_and_Valine_rich_protein_(TASV)%2C_subfamily_A|TcBrA4_0024950|transcript|TcBrA4_0024950-RA|protein_coding||c.-3474T>G|||||3474|,G|downstream_gene_variant|MODIFIER|NADH-ubiquinone_oxidoreductase_complex_I_subunit%2C_putative|TcBrA4_0024890|transcript|TcBrA4_0024890-RA|protein_coding||c.*4163T>G|||||4163|,G|downstream_gene_variant|MODIFIER|hypothetical_protein%2C_conserved|TcBrA4_0024900|transcript|TcBrA4_0024900-RA|protein_coding||c.*3132T>G|||||3132|,G|downstream_gene_variant|MODIFIER|hypothetical_protein%2C_conserved|TcBrA4_0024910|transcript|TcBrA4_0024910-RA|protein_coding||c.*325T>G|||||325|	GT:AD:DP:GQ:PGT:PID:PL:SB
TcBrA4_Chr6	868218	.	A	G	1979.77	.	DP=56;ExcessHet=3.0103;MLEAC=2,0;MLEAF=1.00,0.00;RAW_MQ=79731.00;ANN=G|synonymous_variant|LOW|Protein_of_unknown_function_(DUF2870)%2C_putative|TcBrA4_0024920|transcript|TcBrA4_0024920-RA|protein_coding|1/1|c.126A>G|p.Gln42Gln|126/855|126/855|42/284||,G|upstream_gene_variant|MODIFIER|Small_acidic_protein_family%2C_putative|TcBrA4_0024930|transcript|TcBrA4_0024930-RA|protein_coding||c.-1089A>G|||||1089|,G|upstream_gene_variant|MODIFIER|mucin-like_glycoprotein|TcBrA4_0024940|transcript|TcBrA4_0024940-RA|protein_coding||c.-2027A>G|||||2027|,G|upstream_gene_variant|MODIFIER|Trypomastigote%2C_Alanine%2C_Serine_and_Valine_rich_protein_(TASV)%2C_subfamily_A|TcBrA4_0024950|transcript|TcBrA4_0024950-RA|protein_coding||c.-3378A>G|||||3378|,G|downstream_gene_variant|MODIFIER|NADH-ubiquinone_oxidoreductase_complex_I_subunit%2C_putative|TcBrA4_0024890|transcript|TcBrA4_0024890-RA|protein_coding||c.*4259A>G|||||4259|,G|downstream_gene_variant|MODIFIER|hypothetical_protein%2C_conserved|TcBrA4_0024900|transcript|TcBrA4_0024900-RA|protein_coding||c.*3228A>G|||||3228|,G|downstream_gene_variant|MODIFIER|hypothetical_protein%2C_conserved|TcBrA4_0024910|transcript|TcBrA4_0024910-RA|protein_coding||c.*421A>G|||||421|	GT:AD:DP:GQ:PL:SB
TcBrA4_Chr6	868289	.	C	T	1985.77	.	DP=54;ExcessHet=3.0103;MLEAC=2,0;MLEAF=1.00,0.00;RAW_MQ=81347.00;ANN=T|missense_variant|MODERATE|Protein_of_unknown_function_(DUF2870)%2C_putative|TcBrA4_0024920|transcript|TcBrA4_0024920-RA|protein_coding|1/1|c.197C>T|p.Ser66Phe|197/855|197/855|66/284||,T|upstream_gene_variant|MODIFIER|Small_acidic_protein_family%2C_putative|TcBrA4_0024930|transcript|TcBrA4_0024930-RA|protein_coding||c.-1018C>T|||||1018|,T|upstream_gene_variant|MODIFIER|mucin-like_glycoprotein|TcBrA4_0024940|transcript|TcBrA4_0024940-RA|protein_coding||c.-1956C>T|||||1956|,T|upstream_gene_variant|MODIFIER|Trypomastigote%2C_Alanine%2C_Serine_and_Valine_rich_protein_(TASV)%2C_subfamily_A|TcBrA4_0024950|transcript|TcBrA4_0024950-RA|protein_coding||c.-3307C>T|||||3307|,T|downstream_gene_variant|MODIFIER|NADH-ubiquinone_oxidoreductase_complex_I_subunit%2C_putative|TcBrA4_0024890|transcript|TcBrA4_0024890-RA|protein_coding||c.*4330C>T|||||4330|,T|downstream_gene_variant|MODIFIER|hypothetical_protein%2C_conserved|TcBrA4_0024900|transcript|TcBrA4_0024900-RA|protein_coding||c.*3299C>T|||||3299|,T|downstream_gene_variant|MODIFIER|hypothetical_protein%2C_conserved|TcBrA4_0024910|transcript|TcBrA4_0024910-RA|protein_coding||c.*492C>T|||||492|	GT:AD:DP:GQ:PL:SB
TcBrA4_Chr6	868351	.	A	C	2240.77	.	DP=52;ExcessHet=3.0103;MLEAC=2,0;MLEAF=1.00,0.00;RAW_MQ=78023.00;ANN=C|missense_variant|MODERATE|Protein_of_unknown_function_(DUF2870)%2C_putative|TcBrA4_0024920|transcript|TcBrA4_0024920-RA|protein_coding|1/1|c.259A>C|p.Met87Leu|259/855|259/855|87/284||,C|upstream_gene_variant|MODIFIER|Small_acidic_protein_family%2C_putative|TcBrA4_0024930|transcript|TcBrA4_0024930-RA|protein_coding||c.-956A>C|||||956|,C|upstream_gene_variant|MODIFIER|mucin-like_glycoprotein|TcBrA4_0024940|transcript|TcBrA4_0024940-RA|protein_coding||c.-1894A>C|||||1894|,C|upstream_gene_variant|MODIFIER|Trypomastigote%2C_Alanine%2C_Serine_and_Valine_rich_protein_(TASV)%2C_subfamily_A|TcBrA4_0024950|transcript|TcBrA4_0024950-RA|protein_coding||c.-3245A>C|||||3245|,C|downstream_gene_variant|MODIFIER|NADH-ubiquinone_oxidoreductase_complex_I_subunit%2C_putative|TcBrA4_0024890|transcript|TcBrA4_0024890-RA|protein_coding||c.*4392A>C|||||4392|,C|downstream_gene_variant|MODIFIER|hypothetical_protein%2C_conserved|TcBrA4_0024900|transcript|TcBrA4_0024900-RA|protein_coding||c.*3361A>C|||||3361|,C|downstream_gene_variant|MODIFIER|hypothetical_protein%2C_conserved|TcBrA4_0024910|transcript|TcBrA4_0024910-RA|protein_coding||c.*554A>C|||||554|	GT:AD:DP:GQ:PGT:PID:PL:SB
TcBrA4_Chr6	868361	.	C	A	2083.77	.	DP=46;ExcessHet=3.0103;MLEAC=2,0;MLEAF=1.00,0.00;RAW_MQ=69002.00;ANN=A|missense_variant|MODERATE|Protein_of_unknown_function_(DUF2870)%2C_putative|TcBrA4_0024920|transcript|TcBrA4_0024920-RA|protein_coding|1/1|c.269C>A|p.Thr90Lys|269/855|269/855|90/284||,A|upstream_gene_variant|MODIFIER|Small_acidic_protein_family%2C_putative|TcBrA4_0024930|transcript|TcBrA4_0024930-RA|protein_coding||c.-946C>A|||||946|,A|upstream_gene_variant|MODIFIER|mucin-like_glycoprotein|TcBrA4_0024940|transcript|TcBrA4_0024940-RA|protein_coding||c.-1884C>A|||||1884|,A|upstream_gene_variant|MODIFIER|Trypomastigote%2C_Alanine%2C_Serine_and_Valine_rich_protein_(TASV)%2C_subfamily_A|TcBrA4_0024950|transcript|TcBrA4_0024950-RA|protein_coding||c.-3235C>A|||||3235|,A|downstream_gene_variant|MODIFIER|NADH-ubiquinone_oxidoreductase_complex_I_subunit%2C_putative|TcBrA4_0024890|transcript|TcBrA4_0024890-RA|protein_coding||c.*4402C>A|||||4402|,A|downstream_gene_variant|MODIFIER|hypothetical_protein%2C_conserved|TcBrA4_0024900|transcript|TcBrA4_0024900-RA|protein_coding||c.*3371C>A|||||3371|,A|downstream_gene_variant|MODIFIER|hypothetical_protein%2C_conserved|TcBrA4_0024910|transcript|TcBrA4_0024910-RA|protein_coding||c.*564C>A|||||564|	GT:AD:DP:GQ:PGT:PID:PL:SB
TcBrA4_Chr6	868369	.	T	C	2041.77	.	DP=45;ExcessHet=3.0103;MLEAC=2,0;MLEAF=1.00,0.00;RAW_MQ=68426.00;ANN=C|missense_variant|MODERATE|Protein_of_unknown_function_(DUF2870)%2C_putative|TcBrA4_0024920|transcript|TcBrA4_0024920-RA|protein_coding|1/1|c.277T>C|p.Ser93Pro|277/855|277/855|93/284||,C|upstream_gene_variant|MODIFIER|Small_acidic_protein_family%2C_putative|TcBrA4_0024930|transcript|TcBrA4_0024930-RA|protein_coding||c.-938T>C|||||938|,C|upstream_gene_variant|MODIFIER|mucin-like_glycoprotein|TcBrA4_0024940|transcript|TcBrA4_0024940-RA|protein_coding||c.-1876T>C|||||1876|,C|upstream_gene_variant|MODIFIER|Trypomastigote%2C_Alanine%2C_Serine_and_Valine_rich_protein_(TASV)%2C_subfamily_A|TcBrA4_0024950|transcript|TcBrA4_0024950-RA|protein_coding||c.-3227T>C|||||3227|,C|downstream_gene_variant|MODIFIER|NADH-ubiquinone_oxidoreductase_complex_I_subunit%2C_putative|TcBrA4_0024890|transcript|TcBrA4_0024890-RA|protein_coding||c.*4410T>C|||||4410|,C|downstream_gene_variant|MODIFIER|hypothetical_protein%2C_conserved|TcBrA4_0024900|transcript|TcBrA4_0024900-RA|protein_coding||c.*3379T>C|||||3379|,C|downstream_gene_variant|MODIFIER|hypothetical_protein%2C_conserved|TcBrA4_0024910|transcript|TcBrA4_0024910-RA|protein_coding||c.*572T>C|||||572|	GT:AD:DP:GQ:PGT:PID:PL:SB
TcBrA4_Chr6	868397	.	C	A	2125.77	.	DP=53;ExcessHet=3.0103;MLEAC=2,0;MLEAF=1.00,0.00;RAW_MQ=82702.00;ANN=A|missense_variant|MODERATE|Protein_of_unknown_function_(DUF2870)%2C_putative|TcBrA4_0024920|transcript|TcBrA4_0024920-RA|protein_coding|1/1|c.305C>A|p.Ala102Asp|305/855|305/855|102/284||,A|upstream_gene_variant|MODIFIER|Small_acidic_protein_family%2C_putative|TcBrA4_0024930|transcript|TcBrA4_0024930-RA|protein_coding||c.-910C>A|||||910|,A|upstream_gene_variant|MODIFIER|mucin-like_glycoprotein|TcBrA4_0024940|transcript|TcBrA4_0024940-RA|protein_coding||c.-1848C>A|||||1848|,A|upstream_gene_variant|MODIFIER|Trypomastigote%2C_Alanine%2C_Serine_and_Valine_rich_protein_(TASV)%2C_subfamily_A|TcBrA4_0024950|transcript|TcBrA4_0024950-RA|protein_coding||c.-3199C>A|||||3199|,A|upstream_gene_variant|MODIFIER|Trypomastigote%2C_Alanine%2C_Serine_and_Valine_rich_protein_(TASV)%2C_subfamily_A|TcBrA4_0024960|transcript|TcBrA4_0024960-RA|protein_coding||c.-4981C>A|||||4981|,A|downstream_gene_variant|MODIFIER|NADH-ubiquinone_oxidoreductase_complex_I_subunit%2C_putative|TcBrA4_0024890|transcript|TcBrA4_0024890-RA|protein_coding||c.*4438C>A|||||4438|,A|downstream_gene_variant|MODIFIER|hypothetical_protein%2C_conserved|TcBrA4_0024900|transcript|TcBrA4_0024900-RA|protein_coding||c.*3407C>A|||||3407|,A|downstream_gene_variant|MODIFIER|hypothetical_protein%2C_conserved|TcBrA4_0024910|transcript|TcBrA4_0024910-RA|protein_coding||c.*600C>A|||||600|	GT:AD:DP:GQ:PL:SB
TcBrA4_Chr6	868439	.	G	A	1906.77	.	DP=55;ExcessHet=3.0103;MLEAC=2,0;MLEAF=1.00,0.00;RAW_MQ=90340.00;ANN=A|missense_variant|MODERATE|Protein_of_unknown_function_(DUF2870)%2C_putative|TcBrA4_0024920|transcript|TcBrA4_0024920-RA|protein_coding|1/1|c.347G>A|p.Gly116Glu|347/855|347/855|116/284||,A|upstream_gene_variant|MODIFIER|Small_acidic_protein_family%2C_putative|TcBrA4_0024930|transcript|TcBrA4_0024930-RA|protein_coding||c.-868G>A|||||868|,A|upstream_gene_variant|MODIFIER|mucin-like_glycoprotein|TcBrA4_0024940|transcript|TcBrA4_0024940-RA|protein_coding||c.-1806G>A|||||1806|,A|upstream_gene_variant|MODIFIER|Trypomastigote%2C_Alanine%2C_Serine_and_Valine_rich_protein_(TASV)%2C_subfamily_A|TcBrA4_0024950|transcript|TcBrA4_0024950-RA|protein_coding||c.-3157G>A|||||3157|,A|upstream_gene_variant|MODIFIER|Trypomastigote%2C_Alanine%2C_Serine_and_Valine_rich_protein_(TASV)%2C_subfamily_A|TcBrA4_0024960|transcript|TcBrA4_0024960-RA|protein_coding||c.-4939G>A|||||4939|,A|downstream_gene_variant|MODIFIER|NADH-ubiquinone_oxidoreductase_complex_I_subunit%2C_putative|TcBrA4_0024890|transcript|TcBrA4_0024890-RA|protein_coding||c.*4480G>A|||||4480|,A|downstream_gene_variant|MODIFIER|hypothetical_protein%2C_conserved|TcBrA4_0024900|transcript|TcBrA4_0024900-RA|protein_coding||c.*3449G>A|||||3449|,A|downstream_gene_variant|MODIFIER|hypothetical_protein%2C_conserved|TcBrA4_0024910|transcript|TcBrA4_0024910-RA|protein_coding||c.*642G>A|||||642|	GT:AD:DP:GQ:PL:SB
TcBrA4_Chr6	868600	.	C	A	2386.77	.	DP=52;ExcessHet=3.0103;MLEAC=2,0;MLEAF=1.00,0.00;RAW_MQ=89181.00;ANN=A|missense_variant|MODERATE|Protein_of_unknown_function_(DUF2870)%2C_putative|TcBrA4_0024920|transcript|TcBrA4_0024920-RA|protein_coding|1/1|c.508C>A|p.Gln170Lys|508/855|508/855|170/284||,A|upstream_gene_variant|MODIFIER|Small_acidic_protein_family%2C_putative|TcBrA4_0024930|transcript|TcBrA4_0024930-RA|protein_coding||c.-707C>A|||||707|,A|upstream_gene_variant|MODIFIER|mucin-like_glycoprotein|TcBrA4_0024940|transcript|TcBrA4_0024940-RA|protein_coding||c.-1645C>A|||||1645|,A|upstream_gene_variant|MODIFIER|Trypomastigote%2C_Alanine%2C_Serine_and_Valine_rich_protein_(TASV)%2C_subfamily_A|TcBrA4_0024950|transcript|TcBrA4_0024950-RA|protein_coding||c.-2996C>A|||||2996|,A|upstream_gene_variant|MODIFIER|Trypomastigote%2C_Alanine%2C_Serine_and_Valine_rich_protein_(TASV)%2C_subfamily_A|TcBrA4_0024960|transcript|TcBrA4_0024960-RA|protein_coding||c.-4778C>A|||||4778|,A|downstream_gene_variant|MODIFIER|NADH-ubiquinone_oxidoreductase_complex_I_subunit%2C_putative|TcBrA4_0024890|transcript|TcBrA4_0024890-RA|protein_coding||c.*4641C>A|||||4641|,A|downstream_gene_variant|MODIFIER|hypothetical_protein%2C_conserved|TcBrA4_0024900|transcript|TcBrA4_0024900-RA|protein_coding||c.*3610C>A|||||3610|,A|downstream_gene_variant|MODIFIER|hypothetical_protein%2C_conserved|TcBrA4_0024910|transcript|TcBrA4_0024910-RA|protein_coding||c.*803C>A|||||803|	GT:AD:DP:GQ:PGT:PID:PL:SB
TcBrA4_Chr6	868620	.	T	C	2114.77	.	DP=46;ExcessHet=3.0103;MLEAC=2,0;MLEAF=1.00,0.00;RAW_MQ=78597.00;ANN=C|synonymous_variant|LOW|Protein_of_unknown_function_(DUF2870)%2C_putative|TcBrA4_0024920|transcript|TcBrA4_0024920-RA|protein_coding|1/1|c.528T>C|p.Cys176Cys|528/855|528/855|176/284||,C|upstream_gene_variant|MODIFIER|Small_acidic_protein_family%2C_putative|TcBrA4_0024930|transcript|TcBrA4_0024930-RA|protein_coding||c.-687T>C|||||687|,C|upstream_gene_variant|MODIFIER|mucin-like_glycoprotein|TcBrA4_0024940|transcript|TcBrA4_0024940-RA|protein_coding||c.-1625T>C|||||1625|,C|upstream_gene_variant|MODIFIER|Trypomastigote%2C_Alanine%2C_Serine_and_Valine_rich_protein_(TASV)%2C_subfamily_A|TcBrA4_0024950|transcript|TcBrA4_0024950-RA|protein_coding||c.-2976T>C|||||2976|,C|upstream_gene_variant|MODIFIER|Trypomastigote%2C_Alanine%2C_Serine_and_Valine_rich_protein_(TASV)%2C_subfamily_A|TcBrA4_0024960|transcript|TcBrA4_0024960-RA|protein_coding||c.-4758T>C|||||4758|,C|downstream_gene_variant|MODIFIER|NADH-ubiquinone_oxidoreductase_complex_I_subunit%2C_putative|TcBrA4_0024890|transcript|TcBrA4_0024890-RA|protein_coding||c.*4661T>C|||||4661|,C|downstream_gene_variant|MODIFIER|hypothetical_protein%2C_conserved|TcBrA4_0024900|transcript|TcBrA4_0024900-RA|protein_coding||c.*3630T>C|||||3630|,C|downstream_gene_variant|MODIFIER|hypothetical_protein%2C_conserved|TcBrA4_0024910|transcript|TcBrA4_0024910-RA|protein_coding||c.*823T>C|||||823|	GT:AD:DP:GQ:PGT:PID:PL:SB
TcBrA4_Chr6	868686	.	G	C	1851.77	.	DP=48;ExcessHet=3.0103;MLEAC=2,0;MLEAF=1.00,0.00;RAW_MQ=81757.00;ANN=C|synonymous_variant|LOW|Protein_of_unknown_function_(DUF2870)%2C_putative|TcBrA4_0024920|transcript|TcBrA4_0024920-RA|protein_coding|1/1|c.594G>C|p.Val198Val|594/855|594/855|198/284||,C|upstream_gene_variant|MODIFIER|Small_acidic_protein_family%2C_putative|TcBrA4_0024930|transcript|TcBrA4_0024930-RA|protein_coding||c.-621G>C|||||621|,C|upstream_gene_variant|MODIFIER|mucin-like_glycoprotein|TcBrA4_0024940|transcript|TcBrA4_0024940-RA|protein_coding||c.-1559G>C|||||1559|,C|upstream_gene_variant|MODIFIER|Trypomastigote%2C_Alanine%2C_Serine_and_Valine_rich_protein_(TASV)%2C_subfamily_A|TcBrA4_0024950|transcript|TcBrA4_0024950-RA|protein_coding||c.-2910G>C|||||2910|,C|upstream_gene_variant|MODIFIER|Trypomastigote%2C_Alanine%2C_Serine_and_Valine_rich_protein_(TASV)%2C_subfamily_A|TcBrA4_0024960|transcript|TcBrA4_0024960-RA|protein_coding||c.-4692G>C|||||4692|,C|downstream_gene_variant|MODIFIER|NADH-ubiquinone_oxidoreductase_complex_I_subunit%2C_putative|TcBrA4_0024890|transcript|TcBrA4_0024890-RA|protein_coding||c.*4727G>C|||||4727|,C|downstream_gene_variant|MODIFIER|hypothetical_protein%2C_conserved|TcBrA4_0024900|transcript|TcBrA4_0024900-RA|protein_coding||c.*3696G>C|||||3696|,C|downstream_gene_variant|MODIFIER|hypothetical_protein%2C_conserved|TcBrA4_0024910|transcript|TcBrA4_0024910-RA|protein_coding||c.*889G>C|||||889|	GT:AD:DP:GQ:PL:SB
TcBrA4_Chr6	868740	.	T	C	1619.77	.	DP=43;ExcessHet=3.0103;MLEAC=2,0;MLEAF=1.00,0.00;RAW_MQ=73680.00;ANN=C|synonymous_variant|LOW|Protein_of_unknown_function_(DUF2870)%2C_putative|TcBrA4_0024920|transcript|TcBrA4_0024920-RA|protein_coding|1/1|c.648T>C|p.Tyr216Tyr|648/855|648/855|216/284||,C|upstream_gene_variant|MODIFIER|Small_acidic_protein_family%2C_putative|TcBrA4_0024930|transcript|TcBrA4_0024930-RA|protein_coding||c.-567T>C|||||567|,C|upstream_gene_variant|MODIFIER|mucin-like_glycoprotein|TcBrA4_0024940|transcript|TcBrA4_0024940-RA|protein_coding||c.-1505T>C|||||1505|,C|upstream_gene_variant|MODIFIER|Trypomastigote%2C_Alanine%2C_Serine_and_Valine_rich_protein_(TASV)%2C_subfamily_A|TcBrA4_0024950|transcript|TcBrA4_0024950-RA|protein_coding||c.-2856T>C|||||2856|,C|upstream_gene_variant|MODIFIER|Trypomastigote%2C_Alanine%2C_Serine_and_Valine_rich_protein_(TASV)%2C_subfamily_A|TcBrA4_0024960|transcript|TcBrA4_0024960-RA|protein_coding||c.-4638T>C|||||4638|,C|downstream_gene_variant|MODIFIER|NADH-ubiquinone_oxidoreductase_complex_I_subunit%2C_putative|TcBrA4_0024890|transcript|TcBrA4_0024890-RA|protein_coding||c.*4781T>C|||||4781|,C|downstream_gene_variant|MODIFIER|hypothetical_protein%2C_conserved|TcBrA4_0024900|transcript|TcBrA4_0024900-RA|protein_coding||c.*3750T>C|||||3750|,C|downstream_gene_variant|MODIFIER|hypothetical_protein%2C_conserved|TcBrA4_0024910|transcript|TcBrA4_0024910-RA|protein_coding||c.*943T>C|||||943|	GT:AD:DP:GQ:PL:SB
TcBrA4_Chr6	868827	.	G	A	1005.77	.	DP=26;ExcessHet=3.0103;MLEAC=2,0;MLEAF=1.00,0.00;RAW_MQ=44552.00;ANN=A|synonymous_variant|LOW|Protein_of_unknown_function_(DUF2870)%2C_putative|TcBrA4_0024920|transcript|TcBrA4_0024920-RA|protein_coding|1/1|c.735G>A|p.Val245Val|735/855|735/855|245/284||,A|upstream_gene_variant|MODIFIER|Small_acidic_protein_family%2C_putative|TcBrA4_0024930|transcript|TcBrA4_0024930-RA|protein_coding||c.-480G>A|||||480|,A|upstream_gene_variant|MODIFIER|mucin-like_glycoprotein|TcBrA4_0024940|transcript|TcBrA4_0024940-RA|protein_coding||c.-1418G>A|||||1418|,A|upstream_gene_variant|MODIFIER|Trypomastigote%2C_Alanine%2C_Serine_and_Valine_rich_protein_(TASV)%2C_subfamily_A|TcBrA4_0024950|transcript|TcBrA4_0024950-RA|protein_coding||c.-2769G>A|||||2769|,A|upstream_gene_variant|MODIFIER|Trypomastigote%2C_Alanine%2C_Serine_and_Valine_rich_protein_(TASV)%2C_subfamily_A|TcBrA4_0024960|transcript|TcBrA4_0024960-RA|protein_coding||c.-4551G>A|||||4551|,A|downstream_gene_variant|MODIFIER|NADH-ubiquinone_oxidoreductase_complex_I_subunit%2C_putative|TcBrA4_0024890|transcript|TcBrA4_0024890-RA|protein_coding||c.*4868G>A|||||4868|,A|downstream_gene_variant|MODIFIER|hypothetical_protein%2C_conserved|TcBrA4_0024900|transcript|TcBrA4_0024900-RA|protein_coding||c.*3837G>A|||||3837|,A|downstream_gene_variant|MODIFIER|hypothetical_protein%2C_conserved|TcBrA4_0024910|transcript|TcBrA4_0024910-RA|protein_coding||c.*1030G>A|||||1030|	GT:AD:DP:GQ:PL:SB
TcBrA4_Chr6	868875	.	A	G	655.77	.	DP=18;ExcessHet=3.0103;MLEAC=2,0;MLEAF=1.00,0.00;RAW_MQ=28017.00;ANN=G|synonymous_variant|LOW|Protein_of_unknown_function_(DUF2870)%2C_putative|TcBrA4_0024920|transcript|TcBrA4_0024920-RA|protein_coding|1/1|c.783A>G|p.Ser261Ser|783/855|783/855|261/284||,G|upstream_gene_variant|MODIFIER|Small_acidic_protein_family%2C_putative|TcBrA4_0024930|transcript|TcBrA4_0024930-RA|protein_coding||c.-432A>G|||||432|,G|upstream_gene_variant|MODIFIER|mucin-like_glycoprotein|TcBrA4_0024940|transcript|TcBrA4_0024940-RA|protein_coding||c.-1370A>G|||||1370|,G|upstream_gene_variant|MODIFIER|Trypomastigote%2C_Alanine%2C_Serine_and_Valine_rich_protein_(TASV)%2C_subfamily_A|TcBrA4_0024950|transcript|TcBrA4_0024950-RA|protein_coding||c.-2721A>G|||||2721|,G|upstream_gene_variant|MODIFIER|Trypomastigote%2C_Alanine%2C_Serine_and_Valine_rich_protein_(TASV)%2C_subfamily_A|TcBrA4_0024960|transcript|TcBrA4_0024960-RA|protein_coding||c.-4503A>G|||||4503|,G|downstream_gene_variant|MODIFIER|NADH-ubiquinone_oxidoreductase_complex_I_subunit%2C_putative|TcBrA4_0024890|transcript|TcBrA4_0024890-RA|protein_coding||c.*4916A>G|||||4916|,G|downstream_gene_variant|MODIFIER|hypothetical_protein%2C_conserved|TcBrA4_0024900|transcript|TcBrA4_0024900-RA|protein_coding||c.*3885A>G|||||3885|,G|downstream_gene_variant|MODIFIER|hypothetical_protein%2C_conserved|TcBrA4_0024910|transcript|TcBrA4_0024910-RA|protein_coding||c.*1078A>G|||||1078|	GT:AD:DP:GQ:PL:SB
TcBrA4_Chr6	868903	.	T	C	380.77	.	DP=10;ExcessHet=3.0103;MLEAC=2,0;MLEAF=1.00,0.00;RAW_MQ=14233.00;ANN=C|synonymous_variant|LOW|Protein_of_unknown_function_(DUF2870)%2C_putative|TcBrA4_0024920|transcript|TcBrA4_0024920-RA|protein_coding|1/1|c.811T>C|p.Leu271Leu|811/855|811/855|271/284||,C|upstream_gene_variant|MODIFIER|Small_acidic_protein_family%2C_putative|TcBrA4_0024930|transcript|TcBrA4_0024930-RA|protein_coding||c.-404T>C|||||404|,C|upstream_gene_variant|MODIFIER|mucin-like_glycoprotein|TcBrA4_0024940|transcript|TcBrA4_0024940-RA|protein_coding||c.-1342T>C|||||1342|,C|upstream_gene_variant|MODIFIER|Trypomastigote%2C_Alanine%2C_Serine_and_Valine_rich_protein_(TASV)%2C_subfamily_A|TcBrA4_0024950|transcript|TcBrA4_0024950-RA|protein_coding||c.-2693T>C|||||2693|,C|upstream_gene_variant|MODIFIER|Trypomastigote%2C_Alanine%2C_Serine_and_Valine_rich_protein_(TASV)%2C_subfamily_A|TcBrA4_0024960|transcript|TcBrA4_0024960-RA|protein_coding||c.-4475T>C|||||4475|,C|downstream_gene_variant|MODIFIER|NADH-ubiquinone_oxidoreductase_complex_I_subunit%2C_putative|TcBrA4_0024890|transcript|TcBrA4_0024890-RA|protein_coding||c.*4944T>C|||||4944|,C|downstream_gene_variant|MODIFIER|hypothetical_protein%2C_conserved|TcBrA4_0024900|transcript|TcBrA4_0024900-RA|protein_coding||c.*3913T>C|||||3913|,C|downstream_gene_variant|MODIFIER|hypothetical_protein%2C_conserved|TcBrA4_0024910|transcript|TcBrA4_0024910-RA|protein_coding||c.*1106T>C|||||1106|	GT:AD:DP:GQ:PL:SB
TcBrA4_Chr6	868960	.	T	A	376.78	.	DP=9;ExcessHet=3.0103;MLEAC=2,0;MLEAF=1.00,0.00;RAW_MQ=12633.00;ANN=A|upstream_gene_variant|MODIFIER|Small_acidic_protein_family%2C_putative|TcBrA4_0024930|transcript|TcBrA4_0024930-RA|protein_coding||c.-347T>A|||||347|,A|upstream_gene_variant|MODIFIER|mucin-like_glycoprotein|TcBrA4_0024940|transcript|TcBrA4_0024940-RA|protein_coding||c.-1285T>A|||||1285|,A|upstream_gene_variant|MODIFIER|Trypomastigote%2C_Alanine%2C_Serine_and_Valine_rich_protein_(TASV)%2C_subfamily_A|TcBrA4_0024950|transcript|TcBrA4_0024950-RA|protein_coding||c.-2636T>A|||||2636|,A|upstream_gene_variant|MODIFIER|Trypomastigote%2C_Alanine%2C_Serine_and_Valine_rich_protein_(TASV)%2C_subfamily_A|TcBrA4_0024960|transcript|TcBrA4_0024960-RA|protein_coding||c.-4418T>A|||||4418|,A|downstream_gene_variant|MODIFIER|hypothetical_protein%2C_conserved|TcBrA4_0024900|transcript|TcBrA4_0024900-RA|protein_coding||c.*3970T>A|||||3970|,A|downstream_gene_variant|MODIFIER|hypothetical_protein%2C_conserved|TcBrA4_0024910|transcript|TcBrA4_0024910-RA|protein_coding||c.*1163T>A|||||1163|,A|downstream_gene_variant|MODIFIER|Protein_of_unknown_function_(DUF2870)%2C_putative|TcBrA4_0024920|transcript|TcBrA4_0024920-RA|protein_coding||c.*13T>A|||||13|,A|intergenic_region|MODIFIER|Protein_of_unknown_function_(DUF2870)%2C_putative-Small_acidic_protein_family%2C_putative|TcBrA4_0024920-TcBrA4_0024930|intergenic_region|TcBrA4_0024920-TcBrA4_0024930|||n.868960T>A||||||	GT:AD:DP:GQ:PGT:PID:PL:SB
TcBrA4_Chr6	868974	.	T	C	331.78	.	DP=8;ExcessHet=3.0103;MLEAC=2,0;MLEAF=1.00,0.00;RAW_MQ=11033.00;ANN=C|upstream_gene_variant|MODIFIER|Small_acidic_protein_family%2C_putative|TcBrA4_0024930|transcript|TcBrA4_0024930-RA|protein_coding||c.-333T>C|||||333|,C|upstream_gene_variant|MODIFIER|mucin-like_glycoprotein|TcBrA4_0024940|transcript|TcBrA4_0024940-RA|protein_coding||c.-1271T>C|||||1271|,C|upstream_gene_variant|MODIFIER|Trypomastigote%2C_Alanine%2C_Serine_and_Valine_rich_protein_(TASV)%2C_subfamily_A|TcBrA4_0024950|transcript|TcBrA4_0024950-RA|protein_coding||c.-2622T>C|||||2622|,C|upstream_gene_variant|MODIFIER|Trypomastigote%2C_Alanine%2C_Serine_and_Valine_rich_protein_(TASV)%2C_subfamily_A|TcBrA4_0024960|transcript|TcBrA4_0024960-RA|protein_coding||c.-4404T>C|||||4404|,C|downstream_gene_variant|MODIFIER|hypothetical_protein%2C_conserved|TcBrA4_0024900|transcript|TcBrA4_0024900-RA|protein_coding||c.*3984T>C|||||3984|,C|downstream_gene_variant|MODIFIER|hypothetical_protein%2C_conserved|TcBrA4_0024910|transcript|TcBrA4_0024910-RA|protein_coding||c.*1177T>C|||||1177|,C|downstream_gene_variant|MODIFIER|Protein_of_unknown_function_(DUF2870)%2C_putative|TcBrA4_0024920|transcript|TcBrA4_0024920-RA|protein_coding||c.*27T>C|||||27|,C|intergenic_region|MODIFIER|Protein_of_unknown_function_(DUF2870)%2C_putative-Small_acidic_protein_family%2C_putative|TcBrA4_0024920-TcBrA4_0024930|intergenic_region|TcBrA4_0024920-TcBrA4_0024930|||n.868974T>C||||||	GT:AD:DP:GQ:PGT:PID:PL:SB
TcBrA4_Chr6	869274	.	G	C	417.77	.	DP=11;ExcessHet=3.0103;MLEAC=2,0;MLEAF=1.00,0.00;RAW_MQ=13410.00;ANN=C|upstream_gene_variant|MODIFIER|Small_acidic_protein_family%2C_putative|TcBrA4_0024930|transcript|TcBrA4_0024930-RA|protein_coding||c.-33G>C|||||33|,C|upstream_gene_variant|MODIFIER|mucin-like_glycoprotein|TcBrA4_0024940|transcript|TcBrA4_0024940-RA|protein_coding||c.-971G>C|||||971|,C|upstream_gene_variant|MODIFIER|Trypomastigote%2C_Alanine%2C_Serine_and_Valine_rich_protein_(TASV)%2C_subfamily_A|TcBrA4_0024950|transcript|TcBrA4_0024950-RA|protein_coding||c.-2322G>C|||||2322|,C|upstream_gene_variant|MODIFIER|Trypomastigote%2C_Alanine%2C_Serine_and_Valine_rich_protein_(TASV)%2C_subfamily_A|TcBrA4_0024960|transcript|TcBrA4_0024960-RA|protein_coding||c.-4104G>C|||||4104|,C|downstream_gene_variant|MODIFIER|hypothetical_protein%2C_conserved|TcBrA4_0024900|transcript|TcBrA4_0024900-RA|protein_coding||c.*4284G>C|||||4284|,C|downstream_gene_variant|MODIFIER|hypothetical_protein%2C_conserved|TcBrA4_0024910|transcript|TcBrA4_0024910-RA|protein_coding||c.*1477G>C|||||1477|,C|downstream_gene_variant|MODIFIER|Protein_of_unknown_function_(DUF2870)%2C_putative|TcBrA4_0024920|transcript|TcBrA4_0024920-RA|protein_coding||c.*327G>C|||||327|,C|intergenic_region|MODIFIER|Protein_of_unknown_function_(DUF2870)%2C_putative-Small_acidic_protein_family%2C_putative|TcBrA4_0024920-TcBrA4_0024930|intergenic_region|TcBrA4_0024920-TcBrA4_0024930|||n.869274G>C||||||	GT:AD:DP:GQ:PGT:PID:PL:SB
TcBrA4_Chr6	869303	.	T	C	683.77	.	DP=20;ExcessHet=3.0103;MLEAC=2,0;MLEAF=1.00,0.00;RAW_MQ=25926.00;ANN=C|upstream_gene_variant|MODIFIER|Small_acidic_protein_family%2C_putative|TcBrA4_0024930|transcript|TcBrA4_0024930-RA|protein_coding||c.-4T>C|||||4|,C|upstream_gene_variant|MODIFIER|mucin-like_glycoprotein|TcBrA4_0024940|transcript|TcBrA4_0024940-RA|protein_coding||c.-942T>C|||||942|,C|upstream_gene_variant|MODIFIER|Trypomastigote%2C_Alanine%2C_Serine_and_Valine_rich_protein_(TASV)%2C_subfamily_A|TcBrA4_0024950|transcript|TcBrA4_0024950-RA|protein_coding||c.-2293T>C|||||2293|,C|upstream_gene_variant|MODIFIER|Trypomastigote%2C_Alanine%2C_Serine_and_Valine_rich_protein_(TASV)%2C_subfamily_A|TcBrA4_0024960|transcript|TcBrA4_0024960-RA|protein_coding||c.-4075T>C|||||4075|,C|downstream_gene_variant|MODIFIER|hypothetical_protein%2C_conserved|TcBrA4_0024900|transcript|TcBrA4_0024900-RA|protein_coding||c.*4313T>C|||||4313|,C|downstream_gene_variant|MODIFIER|hypothetical_protein%2C_conserved|TcBrA4_0024910|transcript|TcBrA4_0024910-RA|protein_coding||c.*1506T>C|||||1506|,C|downstream_gene_variant|MODIFIER|Protein_of_unknown_function_(DUF2870)%2C_putative|TcBrA4_0024920|transcript|TcBrA4_0024920-RA|protein_coding||c.*356T>C|||||356|,C|intergenic_region|MODIFIER|Protein_of_unknown_function_(DUF2870)%2C_putative-Small_acidic_protein_family%2C_putative|TcBrA4_0024920-TcBrA4_0024930|intergenic_region|TcBrA4_0024920-TcBrA4_0024930|||n.869303T>C||||||	GT:AD:DP:GQ:PL:SB
TcBrA4_Chr6	869343	.	A	G	1274.77	.	DP=36;ExcessHet=3.0103;MLEAC=2,0;MLEAF=1.00,0.00;RAW_MQ=50087.00;ANN=G|missense_variant|MODERATE|Small_acidic_protein_family%2C_putative|TcBrA4_0024930|transcript|TcBrA4_0024930-RA|protein_coding|1/1|c.37A>G|p.Thr13Ala|37/540|37/540|13/179||,G|upstream_gene_variant|MODIFIER|mucin-like_glycoprotein|TcBrA4_0024940|transcript|TcBrA4_0024940-RA|protein_coding||c.-902A>G|||||902|,G|upstream_gene_variant|MODIFIER|Trypomastigote%2C_Alanine%2C_Serine_and_Valine_rich_protein_(TASV)%2C_subfamily_A|TcBrA4_0024950|transcript|TcBrA4_0024950-RA|protein_coding||c.-2253A>G|||||2253|,G|upstream_gene_variant|MODIFIER|Trypomastigote%2C_Alanine%2C_Serine_and_Valine_rich_protein_(TASV)%2C_subfamily_A|TcBrA4_0024960|transcript|TcBrA4_0024960-RA|protein_coding||c.-4035A>G|||||4035|,G|downstream_gene_variant|MODIFIER|hypothetical_protein%2C_conserved|TcBrA4_0024900|transcript|TcBrA4_0024900-RA|protein_coding||c.*4353A>G|||||4353|,G|downstream_gene_variant|MODIFIER|hypothetical_protein%2C_conserved|TcBrA4_0024910|transcript|TcBrA4_0024910-RA|protein_coding||c.*1546A>G|||||1546|,G|downstream_gene_variant|MODIFIER|Protein_of_unknown_function_(DUF2870)%2C_putative|TcBrA4_0024920|transcript|TcBrA4_0024920-RA|protein_coding||c.*396A>G|||||396|	GT:AD:DP:GQ:PL:SB
TcBrA4_Chr6	869382	.	T	C	2156.77	.	DP=48;ExcessHet=3.0103;MLEAC=2,0;MLEAF=1.00,0.00;RAW_MQ=64260.00;ANN=C|missense_variant|MODERATE|Small_acidic_protein_family%2C_putative|TcBrA4_0024930|transcript|TcBrA4_0024930-RA|protein_coding|1/1|c.76T>C|p.Ser26Pro|76/540|76/540|26/179||,C|upstream_gene_variant|MODIFIER|mucin-like_glycoprotein|TcBrA4_0024940|transcript|TcBrA4_0024940-RA|protein_coding||c.-863T>C|||||863|,C|upstream_gene_variant|MODIFIER|Trypomastigote%2C_Alanine%2C_Serine_and_Valine_rich_protein_(TASV)%2C_subfamily_A|TcBrA4_0024950|transcript|TcBrA4_0024950-RA|protein_coding||c.-2214T>C|||||2214|,C|upstream_gene_variant|MODIFIER|Trypomastigote%2C_Alanine%2C_Serine_and_Valine_rich_protein_(TASV)%2C_subfamily_A|TcBrA4_0024960|transcript|TcBrA4_0024960-RA|protein_coding||c.-3996T>C|||||3996|,C|downstream_gene_variant|MODIFIER|hypothetical_protein%2C_conserved|TcBrA4_0024900|transcript|TcBrA4_0024900-RA|protein_coding||c.*4392T>C|||||4392|,C|downstream_gene_variant|MODIFIER|hypothetical_protein%2C_conserved|TcBrA4_0024910|transcript|TcBrA4_0024910-RA|protein_coding||c.*1585T>C|||||1585|,C|downstream_gene_variant|MODIFIER|Protein_of_unknown_function_(DUF2870)%2C_putative|TcBrA4_0024920|transcript|TcBrA4_0024920-RA|protein_coding||c.*435T>C|||||435|	GT:AD:DP:GQ:PGT:PID:PL:SB
TcBrA4_Chr6	869393	.	G	A	2308.77	.	DP=54;ExcessHet=3.0103;MLEAC=2,0;MLEAF=1.00,0.00;RAW_MQ=74352.00;ANN=A|synonymous_variant|LOW|Small_acidic_protein_family%2C_putative|TcBrA4_0024930|transcript|TcBrA4_0024930-RA|protein_coding|1/1|c.87G>A|p.Leu29Leu|87/540|87/540|29/179||,A|upstream_gene_variant|MODIFIER|mucin-like_glycoprotein|TcBrA4_0024940|transcript|TcBrA4_0024940-RA|protein_coding||c.-852G>A|||||852|,A|upstream_gene_variant|MODIFIER|Trypomastigote%2C_Alanine%2C_Serine_and_Valine_rich_protein_(TASV)%2C_subfamily_A|TcBrA4_0024950|transcript|TcBrA4_0024950-RA|protein_coding||c.-2203G>A|||||2203|,A|upstream_gene_variant|MODIFIER|Trypomastigote%2C_Alanine%2C_Serine_and_Valine_rich_protein_(TASV)%2C_subfamily_A|TcBrA4_0024960|transcript|TcBrA4_0024960-RA|protein_coding||c.-3985G>A|||||3985|,A|downstream_gene_variant|MODIFIER|hypothetical_protein%2C_conserved|TcBrA4_0024900|transcript|TcBrA4_0024900-RA|protein_coding||c.*4403G>A|||||4403|,A|downstream_gene_variant|MODIFIER|hypothetical_protein%2C_conserved|TcBrA4_0024910|transcript|TcBrA4_0024910-RA|protein_coding||c.*1596G>A|||||1596|,A|downstream_gene_variant|MODIFIER|Protein_of_unknown_function_(DUF2870)%2C_putative|TcBrA4_0024920|transcript|TcBrA4_0024920-RA|protein_coding||c.*446G>A|||||446|	GT:AD:DP:GQ:PGT:PID:PL:SB
TcBrA4_Chr6	869462	.	C	A	2408.77	.	DP=66;ExcessHet=3.0103;MLEAC=2,0;MLEAF=1.00,0.00;RAW_MQ=96380.00;ANN=A|missense_variant|MODERATE|Small_acidic_protein_family%2C_putative|TcBrA4_0024930|transcript|TcBrA4_0024930-RA|protein_coding|1/1|c.156C>A|p.Asn52Lys|156/540|156/540|52/179||,A|upstream_gene_variant|MODIFIER|mucin-like_glycoprotein|TcBrA4_0024940|transcript|TcBrA4_0024940-RA|protein_coding||c.-783C>A|||||783|,A|upstream_gene_variant|MODIFIER|Trypomastigote%2C_Alanine%2C_Serine_and_Valine_rich_protein_(TASV)%2C_subfamily_A|TcBrA4_0024950|transcript|TcBrA4_0024950-RA|protein_coding||c.-2134C>A|||||2134|,A|upstream_gene_variant|MODIFIER|Trypomastigote%2C_Alanine%2C_Serine_and_Valine_rich_protein_(TASV)%2C_subfamily_A|TcBrA4_0024960|transcript|TcBrA4_0024960-RA|protein_coding||c.-3916C>A|||||3916|,A|downstream_gene_variant|MODIFIER|hypothetical_protein%2C_conserved|TcBrA4_0024900|transcript|TcBrA4_0024900-RA|protein_coding||c.*4472C>A|||||4472|,A|downstream_gene_variant|MODIFIER|hypothetical_protein%2C_conserved|TcBrA4_0024910|transcript|TcBrA4_0024910-RA|protein_coding||c.*1665C>A|||||1665|,A|downstream_gene_variant|MODIFIER|Protein_of_unknown_function_(DUF2870)%2C_putative|TcBrA4_0024920|transcript|TcBrA4_0024920-RA|protein_coding||c.*515C>A|||||515|	GT:AD:DP:GQ:PL:SB
TcBrA4_Chr6	869511	.	A	C	2434.77	.	DP=68;ExcessHet=3.0103;MLEAC=2,0;MLEAF=1.00,0.00;RAW_MQ=101846.00;ANN=C|missense_variant|MODERATE|Small_acidic_protein_family%2C_putative|TcBrA4_0024930|transcript|TcBrA4_0024930-RA|protein_coding|1/1|c.205A>C|p.Asn69His|205/540|205/540|69/179||,C|upstream_gene_variant|MODIFIER|mucin-like_glycoprotein|TcBrA4_0024940|transcript|TcBrA4_0024940-RA|protein_coding||c.-734A>C|||||734|,C|upstream_gene_variant|MODIFIER|Trypomastigote%2C_Alanine%2C_Serine_and_Valine_rich_protein_(TASV)%2C_subfamily_A|TcBrA4_0024950|transcript|TcBrA4_0024950-RA|protein_coding||c.-2085A>C|||||2085|,C|upstream_gene_variant|MODIFIER|Trypomastigote%2C_Alanine%2C_Serine_and_Valine_rich_protein_(TASV)%2C_subfamily_A|TcBrA4_0024960|transcript|TcBrA4_0024960-RA|protein_coding||c.-3867A>C|||||3867|,C|downstream_gene_variant|MODIFIER|hypothetical_protein%2C_conserved|TcBrA4_0024900|transcript|TcBrA4_0024900-RA|protein_coding||c.*4521A>C|||||4521|,C|downstream_gene_variant|MODIFIER|hypothetical_protein%2C_conserved|TcBrA4_0024910|transcript|TcBrA4_0024910-RA|protein_coding||c.*1714A>C|||||1714|,C|downstream_gene_variant|MODIFIER|Protein_of_unknown_function_(DUF2870)%2C_putative|TcBrA4_0024920|transcript|TcBrA4_0024920-RA|protein_coding||c.*564A>C|||||564|	GT:AD:DP:GQ:PL:SB
TcBrA4_Chr6	869565	.	T	A	2573.77	.	DP=71;ExcessHet=3.0103;MLEAC=2,0;MLEAF=1.00,0.00;RAW_MQ=104662.00;ANN=A|missense_variant|MODERATE|Small_acidic_protein_family%2C_putative|TcBrA4_0024930|transcript|TcBrA4_0024930-RA|protein_coding|1/1|c.259T>A|p.Leu87Met|259/540|259/540|87/179||,A|upstream_gene_variant|MODIFIER|mucin-like_glycoprotein|TcBrA4_0024940|transcript|TcBrA4_0024940-RA|protein_coding||c.-680T>A|||||680|,A|upstream_gene_variant|MODIFIER|Trypomastigote%2C_Alanine%2C_Serine_and_Valine_rich_protein_(TASV)%2C_subfamily_A|TcBrA4_0024950|transcript|TcBrA4_0024950-RA|protein_coding||c.-2031T>A|||||2031|,A|upstream_gene_variant|MODIFIER|Trypomastigote%2C_Alanine%2C_Serine_and_Valine_rich_protein_(TASV)%2C_subfamily_A|TcBrA4_0024960|transcript|TcBrA4_0024960-RA|protein_coding||c.-3813T>A|||||3813|,A|downstream_gene_variant|MODIFIER|hypothetical_protein%2C_conserved|TcBrA4_0024900|transcript|TcBrA4_0024900-RA|protein_coding||c.*4575T>A|||||4575|,A|downstream_gene_variant|MODIFIER|hypothetical_protein%2C_conserved|TcBrA4_0024910|transcript|TcBrA4_0024910-RA|protein_coding||c.*1768T>A|||||1768|,A|downstream_gene_variant|MODIFIER|Protein_of_unknown_function_(DUF2870)%2C_putative|TcBrA4_0024920|transcript|TcBrA4_0024920-RA|protein_coding||c.*618T>A|||||618|	GT:AD:DP:GQ:PL:SB
TcBrA4_Chr6	869606	.	C	T	2457.77	.	DP=71;ExcessHet=3.0103;MLEAC=2,0;MLEAF=1.00,0.00;RAW_MQ=94532.00;ANN=T|synonymous_variant|LOW|Small_acidic_protein_family%2C_putative|TcBrA4_0024930|transcript|TcBrA4_0024930-RA|protein_coding|1/1|c.300C>T|p.Asp100Asp|300/540|300/540|100/179||,T|upstream_gene_variant|MODIFIER|mucin-like_glycoprotein|TcBrA4_0024940|transcript|TcBrA4_0024940-RA|protein_coding||c.-639C>T|||||639|,T|upstream_gene_variant|MODIFIER|Trypomastigote%2C_Alanine%2C_Serine_and_Valine_rich_protein_(TASV)%2C_subfamily_A|TcBrA4_0024950|transcript|TcBrA4_0024950-RA|protein_coding||c.-1990C>T|||||1990|,T|upstream_gene_variant|MODIFIER|Trypomastigote%2C_Alanine%2C_Serine_and_Valine_rich_protein_(TASV)%2C_subfamily_A|TcBrA4_0024960|transcript|TcBrA4_0024960-RA|protein_coding||c.-3772C>T|||||3772|,T|downstream_gene_variant|MODIFIER|hypothetical_protein%2C_conserved|TcBrA4_0024900|transcript|TcBrA4_0024900-RA|protein_coding||c.*4616C>T|||||4616|,T|downstream_gene_variant|MODIFIER|hypothetical_protein%2C_conserved|TcBrA4_0024910|transcript|TcBrA4_0024910-RA|protein_coding||c.*1809C>T|||||1809|,T|downstream_gene_variant|MODIFIER|Protein_of_unknown_function_(DUF2870)%2C_putative|TcBrA4_0024920|transcript|TcBrA4_0024920-RA|protein_coding||c.*659C>T|||||659|	GT:AD:DP:GQ:PL:SB
TcBrA4_Chr6	869687	.	C	T	2546.77	.	DP=55;ExcessHet=3.0103;MLEAC=2,0;MLEAF=1.00,0.00;RAW_MQ=53832.00;ANN=T|synonymous_variant|LOW|Small_acidic_protein_family%2C_putative|TcBrA4_0024930|transcript|TcBrA4_0024930-RA|protein_coding|1/1|c.381C>T|p.Arg127Arg|381/540|381/540|127/179||,T|upstream_gene_variant|MODIFIER|mucin-like_glycoprotein|TcBrA4_0024940|transcript|TcBrA4_0024940-RA|protein_coding||c.-558C>T|||||558|,T|upstream_gene_variant|MODIFIER|Trypomastigote%2C_Alanine%2C_Serine_and_Valine_rich_protein_(TASV)%2C_subfamily_A|TcBrA4_0024950|transcript|TcBrA4_0024950-RA|protein_coding||c.-1909C>T|||||1909|,T|upstream_gene_variant|MODIFIER|Trypomastigote%2C_Alanine%2C_Serine_and_Valine_rich_protein_(TASV)%2C_subfamily_A|TcBrA4_0024960|transcript|TcBrA4_0024960-RA|protein_coding||c.-3691C>T|||||3691|,T|downstream_gene_variant|MODIFIER|hypothetical_protein%2C_conserved|TcBrA4_0024900|transcript|TcBrA4_0024900-RA|protein_coding||c.*4697C>T|||||4697|,T|downstream_gene_variant|MODIFIER|hypothetical_protein%2C_conserved|TcBrA4_0024910|transcript|TcBrA4_0024910-RA|protein_coding||c.*1890C>T|||||1890|,T|downstream_gene_variant|MODIFIER|Protein_of_unknown_function_(DUF2870)%2C_putative|TcBrA4_0024920|transcript|TcBrA4_0024920-RA|protein_coding||c.*740C>T|||||740|	GT:AD:DP:GQ:PGT:PID:PL:SB
TcBrA4_Chr6	869689	.	T	C	2584.77	.	DP=55;ExcessHet=3.0103;MLEAC=2,0;MLEAF=1.00,0.00;RAW_MQ=50760.00;ANN=C|missense_variant|MODERATE|Small_acidic_protein_family%2C_putative|TcBrA4_0024930|transcript|TcBrA4_0024930-RA|protein_coding|1/1|c.383T>C|p.Val128Ala|383/540|383/540|128/179||,C|upstream_gene_variant|MODIFIER|mucin-like_glycoprotein|TcBrA4_0024940|transcript|TcBrA4_0024940-RA|protein_coding||c.-556T>C|||||556|,C|upstream_gene_variant|MODIFIER|Trypomastigote%2C_Alanine%2C_Serine_and_Valine_rich_protein_(TASV)%2C_subfamily_A|TcBrA4_0024950|transcript|TcBrA4_0024950-RA|protein_coding||c.-1907T>C|||||1907|,C|upstream_gene_variant|MODIFIER|Trypomastigote%2C_Alanine%2C_Serine_and_Valine_rich_protein_(TASV)%2C_subfamily_A|TcBrA4_0024960|transcript|TcBrA4_0024960-RA|protein_coding||c.-3689T>C|||||3689|,C|downstream_gene_variant|MODIFIER|hypothetical_protein%2C_conserved|TcBrA4_0024900|transcript|TcBrA4_0024900-RA|protein_coding||c.*4699T>C|||||4699|,C|downstream_gene_variant|MODIFIER|hypothetical_protein%2C_conserved|TcBrA4_0024910|transcript|TcBrA4_0024910-RA|protein_coding||c.*1892T>C|||||1892|,C|downstream_gene_variant|MODIFIER|Protein_of_unknown_function_(DUF2870)%2C_putative|TcBrA4_0024920|transcript|TcBrA4_0024920-RA|protein_coding||c.*742T>C|||||742|	GT:AD:DP:GQ:PGT:PID:PL:SB
TcBrA4_Chr6	869693	.	A	G	2394.77	.	DP=53;ExcessHet=3.0103;MLEAC=2,0;MLEAF=1.00,0.00;RAW_MQ=49608.00;ANN=G|synonymous_variant|LOW|Small_acidic_protein_family%2C_putative|TcBrA4_0024930|transcript|TcBrA4_0024930-RA|protein_coding|1/1|c.387A>G|p.Lys129Lys|387/540|387/540|129/179||,G|upstream_gene_variant|MODIFIER|mucin-like_glycoprotein|TcBrA4_0024940|transcript|TcBrA4_0024940-RA|protein_coding||c.-552A>G|||||552|,G|upstream_gene_variant|MODIFIER|Trypomastigote%2C_Alanine%2C_Serine_and_Valine_rich_protein_(TASV)%2C_subfamily_A|TcBrA4_0024950|transcript|TcBrA4_0024950-RA|protein_coding||c.-1903A>G|||||1903|,G|upstream_gene_variant|MODIFIER|Trypomastigote%2C_Alanine%2C_Serine_and_Valine_rich_protein_(TASV)%2C_subfamily_A|TcBrA4_0024960|transcript|TcBrA4_0024960-RA|protein_coding||c.-3685A>G|||||3685|,G|downstream_gene_variant|MODIFIER|hypothetical_protein%2C_conserved|TcBrA4_0024900|transcript|TcBrA4_0024900-RA|protein_coding||c.*4703A>G|||||4703|,G|downstream_gene_variant|MODIFIER|hypothetical_protein%2C_conserved|TcBrA4_0024910|transcript|TcBrA4_0024910-RA|protein_coding||c.*1896A>G|||||1896|,G|downstream_gene_variant|MODIFIER|Protein_of_unknown_function_(DUF2870)%2C_putative|TcBrA4_0024920|transcript|TcBrA4_0024920-RA|protein_coding||c.*746A>G|||||746|	GT:AD:DP:GQ:PGT:PID:PL:SB
TcBrA4_Chr6	869714	.	T	C	1645.77	.	DP=53;ExcessHet=3.0103;MLEAC=2,0;MLEAF=1.00,0.00;RAW_MQ=47677.00;ANN=C|synonymous_variant|LOW|Small_acidic_protein_family%2C_putative|TcBrA4_0024930|transcript|TcBrA4_0024930-RA|protein_coding|1/1|c.408T>C|p.Gly136Gly|408/540|408/540|136/179||,C|upstream_gene_variant|MODIFIER|mucin-like_glycoprotein|TcBrA4_0024940|transcript|TcBrA4_0024940-RA|protein_coding||c.-531T>C|||||531|,C|upstream_gene_variant|MODIFIER|Trypomastigote%2C_Alanine%2C_Serine_and_Valine_rich_protein_(TASV)%2C_subfamily_A|TcBrA4_0024950|transcript|TcBrA4_0024950-RA|protein_coding||c.-1882T>C|||||1882|,C|upstream_gene_variant|MODIFIER|Trypomastigote%2C_Alanine%2C_Serine_and_Valine_rich_protein_(TASV)%2C_subfamily_A|TcBrA4_0024960|transcript|TcBrA4_0024960-RA|protein_coding||c.-3664T>C|||||3664|,C|downstream_gene_variant|MODIFIER|hypothetical_protein%2C_conserved|TcBrA4_0024900|transcript|TcBrA4_0024900-RA|protein_coding||c.*4724T>C|||||4724|,C|downstream_gene_variant|MODIFIER|hypothetical_protein%2C_conserved|TcBrA4_0024910|transcript|TcBrA4_0024910-RA|protein_coding||c.*1917T>C|||||1917|,C|downstream_gene_variant|MODIFIER|Protein_of_unknown_function_(DUF2870)%2C_putative|TcBrA4_0024920|transcript|TcBrA4_0024920-RA|protein_coding||c.*767T>C|||||767|	GT:AD:DP:GQ:PL:SB
TcBrA4_Chr6	869795	.	A	T	1726.77	.	DP=39;ExcessHet=3.0103;MLEAC=2,0;MLEAF=1.00,0.00;RAW_MQ=30233.00;ANN=T|missense_variant|MODERATE|Small_acidic_protein_family%2C_putative|TcBrA4_0024930|transcript|TcBrA4_0024930-RA|protein_coding|1/1|c.489A>T|p.Glu163Asp|489/540|489/540|163/179||,T|upstream_gene_variant|MODIFIER|mucin-like_glycoprotein|TcBrA4_0024940|transcript|TcBrA4_0024940-RA|protein_coding||c.-450A>T|||||450|,T|upstream_gene_variant|MODIFIER|Trypomastigote%2C_Alanine%2C_Serine_and_Valine_rich_protein_(TASV)%2C_subfamily_A|TcBrA4_0024950|transcript|TcBrA4_0024950-RA|protein_coding||c.-1801A>T|||||1801|,T|upstream_gene_variant|MODIFIER|Trypomastigote%2C_Alanine%2C_Serine_and_Valine_rich_protein_(TASV)%2C_subfamily_A|TcBrA4_0024960|transcript|TcBrA4_0024960-RA|protein_coding||c.-3583A>T|||||3583|,T|downstream_gene_variant|MODIFIER|hypothetical_protein%2C_conserved|TcBrA4_0024900|transcript|TcBrA4_0024900-RA|protein_coding||c.*4805A>T|||||4805|,T|downstream_gene_variant|MODIFIER|hypothetical_protein%2C_conserved|TcBrA4_0024910|transcript|TcBrA4_0024910-RA|protein_coding||c.*1998A>T|||||1998|,T|downstream_gene_variant|MODIFIER|Protein_of_unknown_function_(DUF2870)%2C_putative|TcBrA4_0024920|transcript|TcBrA4_0024920-RA|protein_coding||c.*848A>T|||||848|	GT:AD:DP:GQ:PGT:PID:PL:SB
TcBrA4_Chr6	869804	.	C	T	1726.77	.	DP=39;ExcessHet=3.0103;MLEAC=2,0;MLEAF=1.00,0.00;RAW_MQ=30233.00;ANN=T|synonymous_variant|LOW|Small_acidic_protein_family%2C_putative|TcBrA4_0024930|transcript|TcBrA4_0024930-RA|protein_coding|1/1|c.498C>T|p.Asn166Asn|498/540|498/540|166/179||,T|upstream_gene_variant|MODIFIER|mucin-like_glycoprotein|TcBrA4_0024940|transcript|TcBrA4_0024940-RA|protein_coding||c.-441C>T|||||441|,T|upstream_gene_variant|MODIFIER|Trypomastigote%2C_Alanine%2C_Serine_and_Valine_rich_protein_(TASV)%2C_subfamily_A|TcBrA4_0024950|transcript|TcBrA4_0024950-RA|protein_coding||c.-1792C>T|||||1792|,T|upstream_gene_variant|MODIFIER|Trypomastigote%2C_Alanine%2C_Serine_and_Valine_rich_protein_(TASV)%2C_subfamily_A|TcBrA4_0024960|transcript|TcBrA4_0024960-RA|protein_coding||c.-3574C>T|||||3574|,T|downstream_gene_variant|MODIFIER|hypothetical_protein%2C_conserved|TcBrA4_0024900|transcript|TcBrA4_0024900-RA|protein_coding||c.*4814C>T|||||4814|,T|downstream_gene_variant|MODIFIER|hypothetical_protein%2C_conserved|TcBrA4_0024910|transcript|TcBrA4_0024910-RA|protein_coding||c.*2007C>T|||||2007|,T|downstream_gene_variant|MODIFIER|Protein_of_unknown_function_(DUF2870)%2C_putative|TcBrA4_0024920|transcript|TcBrA4_0024920-RA|protein_coding||c.*857C>T|||||857|	GT:AD:DP:GQ:PGT:PID:PL:SB
TcBrA4_Chr6	889147	.	A	G	707.77	.	DP=16;ExcessHet=3.0103;MLEAC=2,0;MLEAF=1.00,0.00;RAW_MQ=21581.00;ANN=G|synonymous_variant|LOW|2-oxoglutarate_dehydrogenase_E1_component%2C_putative|TcBrA4_0025040|transcript|TcBrA4_0025040-RA|protein_coding|1/1|c.93A>G|p.Arg31Arg|93/3021|93/3021|31/1006||,G|upstream_gene_variant|MODIFIER|hypothetical_protein%2C_conserved|TcBrA4_0025050|transcript|TcBrA4_0025050-RA|protein_coding||c.-4170A>G|||||4170|,G|downstream_gene_variant|MODIFIER|hypothetical_protein|TcBrA4_0025010|transcript|TcBrA4_0025010-RA|protein_coding||c.*4726A>G|||||4726|,G|downstream_gene_variant|MODIFIER|Trypomastigote%2C_Alanine%2C_Serine_and_Valine_rich_protein_(TASV)%2C_subfamily_A|TcBrA4_0025020|transcript|TcBrA4_0025020-RA|protein_coding||c.*2574A>G|||||2574|,G|downstream_gene_variant|MODIFIER|Trypomastigote%2C_Alanine%2C_Serine_and_Valine_rich_protein_(TASV)%2C_subfamily_A|TcBrA4_0025030|transcript|TcBrA4_0025030-RA|protein_coding||c.*716A>G|||||716|	GT:AD:DP:GQ:PGT:PID:PL:SB
TcBrA4_Chr6	889153	.	G	A	707.77	.	DP=16;ExcessHet=3.0103;MLEAC=2,0;MLEAF=1.00,0.00;RAW_MQ=22769.00;ANN=A|synonymous_variant|LOW|2-oxoglutarate_dehydrogenase_E1_component%2C_putative|TcBrA4_0025040|transcript|TcBrA4_0025040-RA|protein_coding|1/1|c.99G>A|p.Gln33Gln|99/3021|99/3021|33/1006||,A|upstream_gene_variant|MODIFIER|hypothetical_protein%2C_conserved|TcBrA4_0025050|transcript|TcBrA4_0025050-RA|protein_coding||c.-4164G>A|||||4164|,A|downstream_gene_variant|MODIFIER|hypothetical_protein|TcBrA4_0025010|transcript|TcBrA4_0025010-RA|protein_coding||c.*4732G>A|||||4732|,A|downstream_gene_variant|MODIFIER|Trypomastigote%2C_Alanine%2C_Serine_and_Valine_rich_protein_(TASV)%2C_subfamily_A|TcBrA4_0025020|transcript|TcBrA4_0025020-RA|protein_coding||c.*2580G>A|||||2580|,A|downstream_gene_variant|MODIFIER|Trypomastigote%2C_Alanine%2C_Serine_and_Valine_rich_protein_(TASV)%2C_subfamily_A|TcBrA4_0025030|transcript|TcBrA4_0025030-RA|protein_coding||c.*722G>A|||||722|	GT:AD:DP:GQ:PGT:PID:PL:SB
TcBrA4_Chr6	889210	.	C	G	1338.77	.	DP=35;ExcessHet=3.0103;MLEAC=2,0;MLEAF=1.00,0.00;RAW_MQ=55465.00;ANN=G|synonymous_variant|LOW|2-oxoglutarate_dehydrogenase_E1_component%2C_putative|TcBrA4_0025040|transcript|TcBrA4_0025040-RA|protein_coding|1/1|c.156C>G|p.Ser52Ser|156/3021|156/3021|52/1006||,G|upstream_gene_variant|MODIFIER|hypothetical_protein%2C_conserved|TcBrA4_0025050|transcript|TcBrA4_0025050-RA|protein_coding||c.-4107C>G|||||4107|,G|downstream_gene_variant|MODIFIER|hypothetical_protein|TcBrA4_0025010|transcript|TcBrA4_0025010-RA|protein_coding||c.*4789C>G|||||4789|,G|downstream_gene_variant|MODIFIER|Trypomastigote%2C_Alanine%2C_Serine_and_Valine_rich_protein_(TASV)%2C_subfamily_A|TcBrA4_0025020|transcript|TcBrA4_0025020-RA|protein_coding||c.*2637C>G|||||2637|,G|downstream_gene_variant|MODIFIER|Trypomastigote%2C_Alanine%2C_Serine_and_Valine_rich_protein_(TASV)%2C_subfamily_A|TcBrA4_0025030|transcript|TcBrA4_0025030-RA|protein_coding||c.*779C>G|||||779|	GT:AD:DP:GQ:PL:SB
TcBrA4_Chr6	889288	.	C	T	1670.77	.	DP=49;ExcessHet=3.0103;MLEAC=2,0;MLEAF=1.00,0.00;RAW_MQ=78106.00;ANN=T|synonymous_variant|LOW|2-oxoglutarate_dehydrogenase_E1_component%2C_putative|TcBrA4_0025040|transcript|TcBrA4_0025040-RA|protein_coding|1/1|c.234C>T|p.Ile78Ile|234/3021|234/3021|78/1006||,T|upstream_gene_variant|MODIFIER|hypothetical_protein%2C_conserved|TcBrA4_0025050|transcript|TcBrA4_0025050-RA|protein_coding||c.-4029C>T|||||4029|,T|downstream_gene_variant|MODIFIER|hypothetical_protein|TcBrA4_0025010|transcript|TcBrA4_0025010-RA|protein_coding||c.*4867C>T|||||4867|,T|downstream_gene_variant|MODIFIER|Trypomastigote%2C_Alanine%2C_Serine_and_Valine_rich_protein_(TASV)%2C_subfamily_A|TcBrA4_0025020|transcript|TcBrA4_0025020-RA|protein_coding||c.*2715C>T|||||2715|,T|downstream_gene_variant|MODIFIER|Trypomastigote%2C_Alanine%2C_Serine_and_Valine_rich_protein_(TASV)%2C_subfamily_A|TcBrA4_0025030|transcript|TcBrA4_0025030-RA|protein_coding||c.*857C>T|||||857|	GT:AD:DP:GQ:PL:SB
TcBrA4_Chr6	889321	.	G	A	1812.77	.	DP=53;ExcessHet=3.0103;MLEAC=2,0;MLEAF=1.00,0.00;RAW_MQ=83037.00;ANN=A|synonymous_variant|LOW|2-oxoglutarate_dehydrogenase_E1_component%2C_putative|TcBrA4_0025040|transcript|TcBrA4_0025040-RA|protein_coding|1/1|c.267G>A|p.Thr89Thr|267/3021|267/3021|89/1006||,A|upstream_gene_variant|MODIFIER|hypothetical_protein%2C_conserved|TcBrA4_0025050|transcript|TcBrA4_0025050-RA|protein_coding||c.-3996G>A|||||3996|,A|downstream_gene_variant|MODIFIER|hypothetical_protein|TcBrA4_0025010|transcript|TcBrA4_0025010-RA|protein_coding||c.*4900G>A|||||4900|,A|downstream_gene_variant|MODIFIER|Trypomastigote%2C_Alanine%2C_Serine_and_Valine_rich_protein_(TASV)%2C_subfamily_A|TcBrA4_0025020|transcript|TcBrA4_0025020-RA|protein_coding||c.*2748G>A|||||2748|,A|downstream_gene_variant|MODIFIER|Trypomastigote%2C_Alanine%2C_Serine_and_Valine_rich_protein_(TASV)%2C_subfamily_A|TcBrA4_0025030|transcript|TcBrA4_0025030-RA|protein_coding||c.*890G>A|||||890|	GT:AD:DP:GQ:PL:SB
TcBrA4_Chr6	889366	.	G	A	1973.77	.	DP=49;ExcessHet=3.0103;MLEAC=2,0;MLEAF=1.00,0.00;RAW_MQ=78896.00;ANN=A|synonymous_variant|LOW|2-oxoglutarate_dehydrogenase_E1_component%2C_putative|TcBrA4_0025040|transcript|TcBrA4_0025040-RA|protein_coding|1/1|c.312G>A|p.Glu104Glu|312/3021|312/3021|104/1006||,A|upstream_gene_variant|MODIFIER|hypothetical_protein%2C_conserved|TcBrA4_0025050|transcript|TcBrA4_0025050-RA|protein_coding||c.-3951G>A|||||3951|,A|downstream_gene_variant|MODIFIER|hypothetical_protein|TcBrA4_0025010|transcript|TcBrA4_0025010-RA|protein_coding||c.*4945G>A|||||4945|,A|downstream_gene_variant|MODIFIER|Trypomastigote%2C_Alanine%2C_Serine_and_Valine_rich_protein_(TASV)%2C_subfamily_A|TcBrA4_0025020|transcript|TcBrA4_0025020-RA|protein_coding||c.*2793G>A|||||2793|,A|downstream_gene_variant|MODIFIER|Trypomastigote%2C_Alanine%2C_Serine_and_Valine_rich_protein_(TASV)%2C_subfamily_A|TcBrA4_0025030|transcript|TcBrA4_0025030-RA|protein_coding||c.*935G>A|||||935|	GT:AD:DP:GQ:PL:SB
TcBrA4_Chr6	889429	.	A	G	1997.77	.	DP=50;ExcessHet=3.0103;MLEAC=2,0;MLEAF=1.00,0.00;RAW_MQ=76276.00;ANN=G|synonymous_variant|LOW|2-oxoglutarate_dehydrogenase_E1_component%2C_putative|TcBrA4_0025040|transcript|TcBrA4_0025040-RA|protein_coding|1/1|c.375A>G|p.Ala125Ala|375/3021|375/3021|125/1006||,G|upstream_gene_variant|MODIFIER|hypothetical_protein%2C_conserved|TcBrA4_0025050|transcript|TcBrA4_0025050-RA|protein_coding||c.-3888A>G|||||3888|,G|downstream_gene_variant|MODIFIER|Trypomastigote%2C_Alanine%2C_Serine_and_Valine_rich_protein_(TASV)%2C_subfamily_A|TcBrA4_0025020|transcript|TcBrA4_0025020-RA|protein_coding||c.*2856A>G|||||2856|,G|downstream_gene_variant|MODIFIER|Trypomastigote%2C_Alanine%2C_Serine_and_Valine_rich_protein_(TASV)%2C_subfamily_A|TcBrA4_0025030|transcript|TcBrA4_0025030-RA|protein_coding||c.*998A>G|||||998|	GT:AD:DP:GQ:PL:SB
TcBrA4_Chr6	889482	.	T	C	1743.77	.	DP=47;ExcessHet=3.0103;MLEAC=2,0;MLEAF=1.00,0.00;RAW_MQ=67584.00;ANN=C|missense_variant|MODERATE|2-oxoglutarate_dehydrogenase_E1_component%2C_putative|TcBrA4_0025040|transcript|TcBrA4_0025040-RA|protein_coding|1/1|c.428T>C|p.Phe143Ser|428/3021|428/3021|143/1006||,C|upstream_gene_variant|MODIFIER|hypothetical_protein%2C_conserved|TcBrA4_0025050|transcript|TcBrA4_0025050-RA|protein_coding||c.-3835T>C|||||3835|,C|upstream_gene_variant|MODIFIER|glycosyl_transferase-like_protein%2C_putative|TcBrA4_0025060|transcript|TcBrA4_0025060-RA|protein_coding||c.-4948T>C|||||4948|,C|downstream_gene_variant|MODIFIER|Trypomastigote%2C_Alanine%2C_Serine_and_Valine_rich_protein_(TASV)%2C_subfamily_A|TcBrA4_0025020|transcript|TcBrA4_0025020-RA|protein_coding||c.*2909T>C|||||2909|,C|downstream_gene_variant|MODIFIER|Trypomastigote%2C_Alanine%2C_Serine_and_Valine_rich_protein_(TASV)%2C_subfamily_A|TcBrA4_0025030|transcript|TcBrA4_0025030-RA|protein_coding||c.*1051T>C|||||1051|	GT:AD:DP:GQ:PL:SB
TcBrA4_Chr6	889528	.	A	G	1843.77	.	BaseQRankSum=-0.714;ClippingRankSum=0.000;DP=56;ExcessHet=3.0103;MLEAC=2,0;MLEAF=1.00,0.00;MQRankSum=-1.506;RAW_MQ=71690.00;ReadPosRankSum=-0.582;ANN=G|synonymous_variant|LOW|2-oxoglutarate_dehydrogenase_E1_component%2C_putative|TcBrA4_0025040|transcript|TcBrA4_0025040-RA|protein_coding|1/1|c.474A>G|p.Val158Val|474/3021|474/3021|158/1006||,G|upstream_gene_variant|MODIFIER|hypothetical_protein%2C_conserved|TcBrA4_0025050|transcript|TcBrA4_0025050-RA|protein_coding||c.-3789A>G|||||3789|,G|upstream_gene_variant|MODIFIER|glycosyl_transferase-like_protein%2C_putative|TcBrA4_0025060|transcript|TcBrA4_0025060-RA|protein_coding||c.-4902A>G|||||4902|,G|downstream_gene_variant|MODIFIER|Trypomastigote%2C_Alanine%2C_Serine_and_Valine_rich_protein_(TASV)%2C_subfamily_A|TcBrA4_0025020|transcript|TcBrA4_0025020-RA|protein_coding||c.*2955A>G|||||2955|,G|downstream_gene_variant|MODIFIER|Trypomastigote%2C_Alanine%2C_Serine_and_Valine_rich_protein_(TASV)%2C_subfamily_A|TcBrA4_0025030|transcript|TcBrA4_0025030-RA|protein_coding||c.*1097A>G|||||1097|	GT:AD:DP:GQ:PL:SB
TcBrA4_Chr6	889558	.	T	C	1809.77	.	BaseQRankSum=1.150;ClippingRankSum=0.000;DP=56;ExcessHet=3.0103;MLEAC=2,0;MLEAF=1.00,0.00;MQRankSum=-1.693;RAW_MQ=65703.00;ReadPosRankSum=-0.608;ANN=C|synonymous_variant|LOW|2-oxoglutarate_dehydrogenase_E1_component%2C_putative|TcBrA4_0025040|transcript|TcBrA4_0025040-RA|protein_coding|1/1|c.504T>C|p.Phe168Phe|504/3021|504/3021|168/1006||,C|upstream_gene_variant|MODIFIER|hypothetical_protein%2C_conserved|TcBrA4_0025050|transcript|TcBrA4_0025050-RA|protein_coding||c.-3759T>C|||||3759|,C|upstream_gene_variant|MODIFIER|glycosyl_transferase-like_protein%2C_putative|TcBrA4_0025060|transcript|TcBrA4_0025060-RA|protein_coding||c.-4872T>C|||||4872|,C|downstream_gene_variant|MODIFIER|Trypomastigote%2C_Alanine%2C_Serine_and_Valine_rich_protein_(TASV)%2C_subfamily_A|TcBrA4_0025020|transcript|TcBrA4_0025020-RA|protein_coding||c.*2985T>C|||||2985|,C|downstream_gene_variant|MODIFIER|Trypomastigote%2C_Alanine%2C_Serine_and_Valine_rich_protein_(TASV)%2C_subfamily_A|TcBrA4_0025030|transcript|TcBrA4_0025030-RA|protein_coding||c.*1127T>C|||||1127|	GT:AD:DP:GQ:PL:SB
TcBrA4_Chr6	889604	.	A	G	1664.77	.	BaseQRankSum=-0.613;ClippingRankSum=0.000;DP=52;ExcessHet=3.0103;MLEAC=2,0;MLEAF=1.00,0.00;MQRankSum=-1.815;RAW_MQ=51291.00;ReadPosRankSum=0.575;ANN=G|missense_variant|MODERATE|2-oxoglutarate_dehydrogenase_E1_component%2C_putative|TcBrA4_0025040|transcript|TcBrA4_0025040-RA|protein_coding|1/1|c.550A>G|p.Lys184Glu|550/3021|550/3021|184/1006||,G|upstream_gene_variant|MODIFIER|hypothetical_protein%2C_conserved|TcBrA4_0025050|transcript|TcBrA4_0025050-RA|protein_coding||c.-3713A>G|||||3713|,G|upstream_gene_variant|MODIFIER|glycosyl_transferase-like_protein%2C_putative|TcBrA4_0025060|transcript|TcBrA4_0025060-RA|protein_coding||c.-4826A>G|||||4826|,G|downstream_gene_variant|MODIFIER|Trypomastigote%2C_Alanine%2C_Serine_and_Valine_rich_protein_(TASV)%2C_subfamily_A|TcBrA4_0025020|transcript|TcBrA4_0025020-RA|protein_coding||c.*3031A>G|||||3031|,G|downstream_gene_variant|MODIFIER|Trypomastigote%2C_Alanine%2C_Serine_and_Valine_rich_protein_(TASV)%2C_subfamily_A|TcBrA4_0025030|transcript|TcBrA4_0025030-RA|protein_coding||c.*1173A>G|||||1173|	GT:AD:DP:GQ:PL:SB
TcBrA4_Chr6	889616	.	G	A	2266.77	.	BaseQRankSum=-0.633;ClippingRankSum=0.000;DP=53;ExcessHet=3.0103;MLEAC=2,0;MLEAF=1.00,0.00;MQRankSum=-1.782;RAW_MQ=51007.00;ReadPosRankSum=1.097;ANN=A|missense_variant|MODERATE|2-oxoglutarate_dehydrogenase_E1_component%2C_putative|TcBrA4_0025040|transcript|TcBrA4_0025040-RA|protein_coding|1/1|c.562G>A|p.Val188Ile|562/3021|562/3021|188/1006||,A|upstream_gene_variant|MODIFIER|hypothetical_protein%2C_conserved|TcBrA4_0025050|transcript|TcBrA4_0025050-RA|protein_coding||c.-3701G>A|||||3701|,A|upstream_gene_variant|MODIFIER|glycosyl_transferase-like_protein%2C_putative|TcBrA4_0025060|transcript|TcBrA4_0025060-RA|protein_coding||c.-4814G>A|||||4814|,A|downstream_gene_variant|MODIFIER|Trypomastigote%2C_Alanine%2C_Serine_and_Valine_rich_protein_(TASV)%2C_subfamily_A|TcBrA4_0025020|transcript|TcBrA4_0025020-RA|protein_coding||c.*3043G>A|||||3043|,A|downstream_gene_variant|MODIFIER|Trypomastigote%2C_Alanine%2C_Serine_and_Valine_rich_protein_(TASV)%2C_subfamily_A|TcBrA4_0025030|transcript|TcBrA4_0025030-RA|protein_coding||c.*1185G>A|||||1185|	GT:AD:DP:GQ:PGT:PID:PL:SB
TcBrA4_Chr6	889618	.	T	G	2266.77	.	BaseQRankSum=1.467;ClippingRankSum=0.000;DP=53;ExcessHet=3.0103;MLEAC=2,0;MLEAF=1.00,0.00;MQRankSum=-1.782;RAW_MQ=51007.00;ReadPosRankSum=1.257;ANN=G|synonymous_variant|LOW|2-oxoglutarate_dehydrogenase_E1_component%2C_putative|TcBrA4_0025040|transcript|TcBrA4_0025040-RA|protein_coding|1/1|c.564T>G|p.Val188Val|564/3021|564/3021|188/1006||,G|upstream_gene_variant|MODIFIER|hypothetical_protein%2C_conserved|TcBrA4_0025050|transcript|TcBrA4_0025050-RA|protein_coding||c.-3699T>G|||||3699|,G|upstream_gene_variant|MODIFIER|glycosyl_transferase-like_protein%2C_putative|TcBrA4_0025060|transcript|TcBrA4_0025060-RA|protein_coding||c.-4812T>G|||||4812|,G|downstream_gene_variant|MODIFIER|Trypomastigote%2C_Alanine%2C_Serine_and_Valine_rich_protein_(TASV)%2C_subfamily_A|TcBrA4_0025020|transcript|TcBrA4_0025020-RA|protein_coding||c.*3045T>G|||||3045|,G|downstream_gene_variant|MODIFIER|Trypomastigote%2C_Alanine%2C_Serine_and_Valine_rich_protein_(TASV)%2C_subfamily_A|TcBrA4_0025030|transcript|TcBrA4_0025030-RA|protein_coding||c.*1187T>G|||||1187|	GT:AD:DP:GQ:PGT:PID:PL:SB
TcBrA4_Chr6	889672	.	C	T	2689.77	.	BaseQRankSum=-0.635;ClippingRankSum=0.000;DP=63;ExcessHet=3.0103;MLEAC=2,0;MLEAF=1.00,0.00;MQRankSum=-1.853;RAW_MQ=60699.00;ReadPosRankSum=-0.605;ANN=T|synonymous_variant|LOW|2-oxoglutarate_dehydrogenase_E1_component%2C_putative|TcBrA4_0025040|transcript|TcBrA4_0025040-RA|protein_coding|1/1|c.618C>T|p.Thr206Thr|618/3021|618/3021|206/1006||,T|upstream_gene_variant|MODIFIER|hypothetical_protein%2C_conserved|TcBrA4_0025050|transcript|TcBrA4_0025050-RA|protein_coding||c.-3645C>T|||||3645|,T|upstream_gene_variant|MODIFIER|glycosyl_transferase-like_protein%2C_putative|TcBrA4_0025060|transcript|TcBrA4_0025060-RA|protein_coding||c.-4758C>T|||||4758|,T|downstream_gene_variant|MODIFIER|Trypomastigote%2C_Alanine%2C_Serine_and_Valine_rich_protein_(TASV)%2C_subfamily_A|TcBrA4_0025020|transcript|TcBrA4_0025020-RA|protein_coding||c.*3099C>T|||||3099|,T|downstream_gene_variant|MODIFIER|Trypomastigote%2C_Alanine%2C_Serine_and_Valine_rich_protein_(TASV)%2C_subfamily_A|TcBrA4_0025030|transcript|TcBrA4_0025030-RA|protein_coding||c.*1241C>T|||||1241|	GT:AD:DP:GQ:PGT:PID:PL:SB
TcBrA4_Chr6	889681	.	C	T	2716.77	.	BaseQRankSum=1.507;ClippingRankSum=0.000;DP=62;ExcessHet=3.0103;MLEAC=2,0;MLEAF=1.00,0.00;MQRankSum=-1.880;RAW_MQ=58122.00;ReadPosRankSum=-1.146;ANN=T|synonymous_variant|LOW|2-oxoglutarate_dehydrogenase_E1_component%2C_putative|TcBrA4_0025040|transcript|TcBrA4_0025040-RA|protein_coding|1/1|c.627C>T|p.Phe209Phe|627/3021|627/3021|209/1006||,T|upstream_gene_variant|MODIFIER|hypothetical_protein%2C_conserved|TcBrA4_0025050|transcript|TcBrA4_0025050-RA|protein_coding||c.-3636C>T|||||3636|,T|upstream_gene_variant|MODIFIER|glycosyl_transferase-like_protein%2C_putative|TcBrA4_0025060|transcript|TcBrA4_0025060-RA|protein_coding||c.-4749C>T|||||4749|,T|downstream_gene_variant|MODIFIER|Trypomastigote%2C_Alanine%2C_Serine_and_Valine_rich_protein_(TASV)%2C_subfamily_A|TcBrA4_0025020|transcript|TcBrA4_0025020-RA|protein_coding||c.*3108C>T|||||3108|,T|downstream_gene_variant|MODIFIER|Trypomastigote%2C_Alanine%2C_Serine_and_Valine_rich_protein_(TASV)%2C_subfamily_A|TcBrA4_0025030|transcript|TcBrA4_0025030-RA|protein_coding||c.*1250C>T|||||1250|	GT:AD:DP:GQ:PGT:PID:PL:SB
TcBrA4_Chr6	889689	.	A	G	2696.77	.	BaseQRankSum=1.974;ClippingRankSum=0.000;DP=62;ExcessHet=3.0103;MLEAC=2,0;MLEAF=1.00,0.00;MQRankSum=-1.870;RAW_MQ=59146.00;ReadPosRankSum=-1.453;ANN=G|missense_variant|MODERATE|2-oxoglutarate_dehydrogenase_E1_component%2C_putative|TcBrA4_0025040|transcript|TcBrA4_0025040-RA|protein_coding|1/1|c.635A>G|p.Lys212Arg|635/3021|635/3021|212/1006||,G|upstream_gene_variant|MODIFIER|hypothetical_protein%2C_conserved|TcBrA4_0025050|transcript|TcBrA4_0025050-RA|protein_coding||c.-3628A>G|||||3628|,G|upstream_gene_variant|MODIFIER|glycosyl_transferase-like_protein%2C_putative|TcBrA4_0025060|transcript|TcBrA4_0025060-RA|protein_coding||c.-4741A>G|||||4741|,G|downstream_gene_variant|MODIFIER|Trypomastigote%2C_Alanine%2C_Serine_and_Valine_rich_protein_(TASV)%2C_subfamily_A|TcBrA4_0025020|transcript|TcBrA4_0025020-RA|protein_coding||c.*3116A>G|||||3116|,G|downstream_gene_variant|MODIFIER|Trypomastigote%2C_Alanine%2C_Serine_and_Valine_rich_protein_(TASV)%2C_subfamily_A|TcBrA4_0025030|transcript|TcBrA4_0025030-RA|protein_coding||c.*1258A>G|||||1258|	GT:AD:DP:GQ:PGT:PID:PL:SB
TcBrA4_Chr6	889738	.	T	C	2434.77	.	BaseQRankSum=-0.722;ClippingRankSum=0.000;DP=58;ExcessHet=3.0103;MLEAC=2,0;MLEAF=1.00,0.00;MQRankSum=-1.851;RAW_MQ=58937.00;ReadPosRankSum=0.538;ANN=C|synonymous_variant|LOW|2-oxoglutarate_dehydrogenase_E1_component%2C_putative|TcBrA4_0025040|transcript|TcBrA4_0025040-RA|protein_coding|1/1|c.684T>C|p.Phe228Phe|684/3021|684/3021|228/1006||,C|upstream_gene_variant|MODIFIER|hypothetical_protein%2C_conserved|TcBrA4_0025050|transcript|TcBrA4_0025050-RA|protein_coding||c.-3579T>C|||||3579|,C|upstream_gene_variant|MODIFIER|glycosyl_transferase-like_protein%2C_putative|TcBrA4_0025060|transcript|TcBrA4_0025060-RA|protein_coding||c.-4692T>C|||||4692|,C|downstream_gene_variant|MODIFIER|Trypomastigote%2C_Alanine%2C_Serine_and_Valine_rich_protein_(TASV)%2C_subfamily_A|TcBrA4_0025020|transcript|TcBrA4_0025020-RA|protein_coding||c.*3165T>C|||||3165|,C|downstream_gene_variant|MODIFIER|Trypomastigote%2C_Alanine%2C_Serine_and_Valine_rich_protein_(TASV)%2C_subfamily_A|TcBrA4_0025030|transcript|TcBrA4_0025030-RA|protein_coding||c.*1307T>C|||||1307|	GT:AD:DP:GQ:PGT:PID:PL:SB
TcBrA4_Chr6	889747	.	A	G	2414.77	.	BaseQRankSum=0.937;ClippingRankSum=0.000;DP=56;ExcessHet=3.0103;MLEAC=2,0;MLEAF=1.00,0.00;MQRankSum=-1.843;RAW_MQ=58809.00;ReadPosRankSum=0.928;ANN=G|synonymous_variant|LOW|2-oxoglutarate_dehydrogenase_E1_component%2C_putative|TcBrA4_0025040|transcript|TcBrA4_0025040-RA|protein_coding|1/1|c.693A>G|p.Glu231Glu|693/3021|693/3021|231/1006||,G|upstream_gene_variant|MODIFIER|hypothetical_protein%2C_conserved|TcBrA4_0025050|transcript|TcBrA4_0025050-RA|protein_coding||c.-3570A>G|||||3570|,G|upstream_gene_variant|MODIFIER|glycosyl_transferase-like_protein%2C_putative|TcBrA4_0025060|transcript|TcBrA4_0025060-RA|protein_coding||c.-4683A>G|||||4683|,G|downstream_gene_variant|MODIFIER|Trypomastigote%2C_Alanine%2C_Serine_and_Valine_rich_protein_(TASV)%2C_subfamily_A|TcBrA4_0025020|transcript|TcBrA4_0025020-RA|protein_coding||c.*3174A>G|||||3174|,G|downstream_gene_variant|MODIFIER|Trypomastigote%2C_Alanine%2C_Serine_and_Valine_rich_protein_(TASV)%2C_subfamily_A|TcBrA4_0025030|transcript|TcBrA4_0025030-RA|protein_coding||c.*1316A>G|||||1316|	GT:AD:DP:GQ:PGT:PID:PL:SB
TcBrA4_Chr6	889791	.	C	G	3032.77	.	DP=67;ExcessHet=3.0103;MLEAC=2,0;MLEAF=1.00,0.00;RAW_MQ=82035.00;ANN=G|missense_variant|MODERATE|2-oxoglutarate_dehydrogenase_E1_component%2C_putative|TcBrA4_0025040|transcript|TcBrA4_0025040-RA|protein_coding|1/1|c.737C>G|p.Thr246Ser|737/3021|737/3021|246/1006||,G|upstream_gene_variant|MODIFIER|hypothetical_protein%2C_conserved|TcBrA4_0025050|transcript|TcBrA4_0025050-RA|protein_coding||c.-3526C>G|||||3526|,G|upstream_gene_variant|MODIFIER|glycosyl_transferase-like_protein%2C_putative|TcBrA4_0025060|transcript|TcBrA4_0025060-RA|protein_coding||c.-4639C>G|||||4639|,G|downstream_gene_variant|MODIFIER|Trypomastigote%2C_Alanine%2C_Serine_and_Valine_rich_protein_(TASV)%2C_subfamily_A|TcBrA4_0025020|transcript|TcBrA4_0025020-RA|protein_coding||c.*3218C>G|||||3218|,G|downstream_gene_variant|MODIFIER|Trypomastigote%2C_Alanine%2C_Serine_and_Valine_rich_protein_(TASV)%2C_subfamily_A|TcBrA4_0025030|transcript|TcBrA4_0025030-RA|protein_coding||c.*1360C>G|||||1360|	GT:AD:DP:GQ:PGT:PID:PL:SB
TcBrA4_Chr6	889798	.	C	T	2925.77	.	DP=65;ExcessHet=3.0103;MLEAC=2,0;MLEAF=1.00,0.00;RAW_MQ=78999.00;ANN=T|synonymous_variant|LOW|2-oxoglutarate_dehydrogenase_E1_component%2C_putative|TcBrA4_0025040|transcript|TcBrA4_0025040-RA|protein_coding|1/1|c.744C>T|p.Ser248Ser|744/3021|744/3021|248/1006||,T|upstream_gene_variant|MODIFIER|hypothetical_protein%2C_conserved|TcBrA4_0025050|transcript|TcBrA4_0025050-RA|protein_coding||c.-3519C>T|||||3519|,T|upstream_gene_variant|MODIFIER|glycosyl_transferase-like_protein%2C_putative|TcBrA4_0025060|transcript|TcBrA4_0025060-RA|protein_coding||c.-4632C>T|||||4632|,T|downstream_gene_variant|MODIFIER|Trypomastigote%2C_Alanine%2C_Serine_and_Valine_rich_protein_(TASV)%2C_subfamily_A|TcBrA4_0025020|transcript|TcBrA4_0025020-RA|protein_coding||c.*3225C>T|||||3225|,T|downstream_gene_variant|MODIFIER|Trypomastigote%2C_Alanine%2C_Serine_and_Valine_rich_protein_(TASV)%2C_subfamily_A|TcBrA4_0025030|transcript|TcBrA4_0025030-RA|protein_coding||c.*1367C>T|||||1367|	GT:AD:DP:GQ:PGT:PID:PL:SB
TcBrA4_Chr6	889826	.	C	T	2662.77	.	DP=72;ExcessHet=3.0103;MLEAC=2,0;MLEAF=1.00,0.00;RAW_MQ=96842.00;ANN=T|synonymous_variant|LOW|2-oxoglutarate_dehydrogenase_E1_component%2C_putative|TcBrA4_0025040|transcript|TcBrA4_0025040-RA|protein_coding|1/1|c.772C>T|p.Leu258Leu|772/3021|772/3021|258/1006||,T|upstream_gene_variant|MODIFIER|hypothetical_protein%2C_conserved|TcBrA4_0025050|transcript|TcBrA4_0025050-RA|protein_coding||c.-3491C>T|||||3491|,T|upstream_gene_variant|MODIFIER|glycosyl_transferase-like_protein%2C_putative|TcBrA4_0025060|transcript|TcBrA4_0025060-RA|protein_coding||c.-4604C>T|||||4604|,T|downstream_gene_variant|MODIFIER|Trypomastigote%2C_Alanine%2C_Serine_and_Valine_rich_protein_(TASV)%2C_subfamily_A|TcBrA4_0025020|transcript|TcBrA4_0025020-RA|protein_coding||c.*3253C>T|||||3253|,T|downstream_gene_variant|MODIFIER|Trypomastigote%2C_Alanine%2C_Serine_and_Valine_rich_protein_(TASV)%2C_subfamily_A|TcBrA4_0025030|transcript|TcBrA4_0025030-RA|protein_coding||c.*1395C>T|||||1395|	GT:AD:DP:GQ:PL:SB
TcBrA4_Chr6	889919	.	G	A	2618.77	.	DP=68;ExcessHet=3.0103;MLEAC=2,0;MLEAF=1.00,0.00;RAW_MQ=108848.00;ANN=A|missense_variant|MODERATE|2-oxoglutarate_dehydrogenase_E1_component%2C_putative|TcBrA4_0025040|transcript|TcBrA4_0025040-RA|protein_coding|1/1|c.865G>A|p.Val289Ile|865/3021|865/3021|289/1006||,A|upstream_gene_variant|MODIFIER|hypothetical_protein%2C_conserved|TcBrA4_0025050|transcript|TcBrA4_0025050-RA|protein_coding||c.-3398G>A|||||3398|,A|upstream_gene_variant|MODIFIER|glycosyl_transferase-like_protein%2C_putative|TcBrA4_0025060|transcript|TcBrA4_0025060-RA|protein_coding||c.-4511G>A|||||4511|,A|downstream_gene_variant|MODIFIER|Trypomastigote%2C_Alanine%2C_Serine_and_Valine_rich_protein_(TASV)%2C_subfamily_A|TcBrA4_0025020|transcript|TcBrA4_0025020-RA|protein_coding||c.*3346G>A|||||3346|,A|downstream_gene_variant|MODIFIER|Trypomastigote%2C_Alanine%2C_Serine_and_Valine_rich_protein_(TASV)%2C_subfamily_A|TcBrA4_0025030|transcript|TcBrA4_0025030-RA|protein_coding||c.*1488G>A|||||1488|	GT:AD:DP:GQ:PL:SB
TcBrA4_Chr6	889970	.	G	A	2768.77	.	DP=68;ExcessHet=3.0103;MLEAC=2,0;MLEAF=1.00,0.00;RAW_MQ=117656.00;ANN=A|missense_variant|MODERATE|2-oxoglutarate_dehydrogenase_E1_component%2C_putative|TcBrA4_0025040|transcript|TcBrA4_0025040-RA|protein_coding|1/1|c.916G>A|p.Val306Ile|916/3021|916/3021|306/1006||,A|upstream_gene_variant|MODIFIER|hypothetical_protein%2C_conserved|TcBrA4_0025050|transcript|TcBrA4_0025050-RA|protein_coding||c.-3347G>A|||||3347|,A|upstream_gene_variant|MODIFIER|glycosyl_transferase-like_protein%2C_putative|TcBrA4_0025060|transcript|TcBrA4_0025060-RA|protein_coding||c.-4460G>A|||||4460|,A|downstream_gene_variant|MODIFIER|Trypomastigote%2C_Alanine%2C_Serine_and_Valine_rich_protein_(TASV)%2C_subfamily_A|TcBrA4_0025020|transcript|TcBrA4_0025020-RA|protein_coding||c.*3397G>A|||||3397|,A|downstream_gene_variant|MODIFIER|Trypomastigote%2C_Alanine%2C_Serine_and_Valine_rich_protein_(TASV)%2C_subfamily_A|TcBrA4_0025030|transcript|TcBrA4_0025030-RA|protein_coding||c.*1539G>A|||||1539|	GT:AD:DP:GQ:PL:SB
TcBrA4_Chr6	890245	.	A	G	2629.77	.	DP=63;ExcessHet=3.0103;MLEAC=2,0;MLEAF=1.00,0.00;RAW_MQ=110312.00;ANN=G|synonymous_variant|LOW|2-oxoglutarate_dehydrogenase_E1_component%2C_putative|TcBrA4_0025040|transcript|TcBrA4_0025040-RA|protein_coding|1/1|c.1191A>G|p.Ser397Ser|1191/3021|1191/3021|397/1006||,G|upstream_gene_variant|MODIFIER|hypothetical_protein%2C_conserved|TcBrA4_0025050|transcript|TcBrA4_0025050-RA|protein_coding||c.-3072A>G|||||3072|,G|upstream_gene_variant|MODIFIER|glycosyl_transferase-like_protein%2C_putative|TcBrA4_0025060|transcript|TcBrA4_0025060-RA|protein_coding||c.-4185A>G|||||4185|,G|downstream_gene_variant|MODIFIER|Trypomastigote%2C_Alanine%2C_Serine_and_Valine_rich_protein_(TASV)%2C_subfamily_A|TcBrA4_0025020|transcript|TcBrA4_0025020-RA|protein_coding||c.*3672A>G|||||3672|,G|downstream_gene_variant|MODIFIER|Trypomastigote%2C_Alanine%2C_Serine_and_Valine_rich_protein_(TASV)%2C_subfamily_A|TcBrA4_0025030|transcript|TcBrA4_0025030-RA|protein_coding||c.*1814A>G|||||1814|	GT:AD:DP:GQ:PL:SB
TcBrA4_Chr6	890323	.	C	T	2708.77	.	DP=68;ExcessHet=3.0103;MLEAC=2,0;MLEAF=1.00,0.00;RAW_MQ=116672.00;ANN=T|synonymous_variant|LOW|2-oxoglutarate_dehydrogenase_E1_component%2C_putative|TcBrA4_0025040|transcript|TcBrA4_0025040-RA|protein_coding|1/1|c.1269C>T|p.Val423Val|1269/3021|1269/3021|423/1006||,T|upstream_gene_variant|MODIFIER|hypothetical_protein%2C_conserved|TcBrA4_0025050|transcript|TcBrA4_0025050-RA|protein_coding||c.-2994C>T|||||2994|,T|upstream_gene_variant|MODIFIER|glycosyl_transferase-like_protein%2C_putative|TcBrA4_0025060|transcript|TcBrA4_0025060-RA|protein_coding||c.-4107C>T|||||4107|,T|downstream_gene_variant|MODIFIER|Trypomastigote%2C_Alanine%2C_Serine_and_Valine_rich_protein_(TASV)%2C_subfamily_A|TcBrA4_0025020|transcript|TcBrA4_0025020-RA|protein_coding||c.*3750C>T|||||3750|,T|downstream_gene_variant|MODIFIER|Trypomastigote%2C_Alanine%2C_Serine_and_Valine_rich_protein_(TASV)%2C_subfamily_A|TcBrA4_0025030|transcript|TcBrA4_0025030-RA|protein_coding||c.*1892C>T|||||1892|	GT:AD:DP:GQ:PL:SB
TcBrA4_Chr6	890353	.	C	A	3210.77	.	DP=72;ExcessHet=3.0103;MLEAC=2,0;MLEAF=1.00,0.00;RAW_MQ=123564.00;ANN=A|missense_variant|MODERATE|2-oxoglutarate_dehydrogenase_E1_component%2C_putative|TcBrA4_0025040|transcript|TcBrA4_0025040-RA|protein_coding|1/1|c.1299C>A|p.Asp433Glu|1299/3021|1299/3021|433/1006||,A|upstream_gene_variant|MODIFIER|hypothetical_protein%2C_conserved|TcBrA4_0025050|transcript|TcBrA4_0025050-RA|protein_coding||c.-2964C>A|||||2964|,A|upstream_gene_variant|MODIFIER|glycosyl_transferase-like_protein%2C_putative|TcBrA4_0025060|transcript|TcBrA4_0025060-RA|protein_coding||c.-4077C>A|||||4077|,A|downstream_gene_variant|MODIFIER|Trypomastigote%2C_Alanine%2C_Serine_and_Valine_rich_protein_(TASV)%2C_subfamily_A|TcBrA4_0025020|transcript|TcBrA4_0025020-RA|protein_coding||c.*3780C>A|||||3780|,A|downstream_gene_variant|MODIFIER|Trypomastigote%2C_Alanine%2C_Serine_and_Valine_rich_protein_(TASV)%2C_subfamily_A|TcBrA4_0025030|transcript|TcBrA4_0025030-RA|protein_coding||c.*1922C>A|||||1922|	GT:AD:DP:GQ:PGT:PID:PL:SB
TcBrA4_Chr6	890356	.	T	A	3210.77	.	DP=71;ExcessHet=3.0103;MLEAC=2,0;MLEAF=1.00,0.00;RAW_MQ=121800.00;ANN=A|missense_variant|MODERATE|2-oxoglutarate_dehydrogenase_E1_component%2C_putative|TcBrA4_0025040|transcript|TcBrA4_0025040-RA|protein_coding|1/1|c.1302T>A|p.Asp434Glu|1302/3021|1302/3021|434/1006||,A|upstream_gene_variant|MODIFIER|hypothetical_protein%2C_conserved|TcBrA4_0025050|transcript|TcBrA4_0025050-RA|protein_coding||c.-2961T>A|||||2961|,A|upstream_gene_variant|MODIFIER|glycosyl_transferase-like_protein%2C_putative|TcBrA4_0025060|transcript|TcBrA4_0025060-RA|protein_coding||c.-4074T>A|||||4074|,A|downstream_gene_variant|MODIFIER|Trypomastigote%2C_Alanine%2C_Serine_and_Valine_rich_protein_(TASV)%2C_subfamily_A|TcBrA4_0025020|transcript|TcBrA4_0025020-RA|protein_coding||c.*3783T>A|||||3783|,A|downstream_gene_variant|MODIFIER|Trypomastigote%2C_Alanine%2C_Serine_and_Valine_rich_protein_(TASV)%2C_subfamily_A|TcBrA4_0025030|transcript|TcBrA4_0025030-RA|protein_coding||c.*1925T>A|||||1925|	GT:AD:DP:GQ:PGT:PID:PL:SB
TcBrA4_Chr6	890422	.	T	G	2478.77	.	DP=59;ExcessHet=3.0103;MLEAC=2,0;MLEAF=1.00,0.00;RAW_MQ=101288.00;ANN=G|missense_variant|MODERATE|2-oxoglutarate_dehydrogenase_E1_component%2C_putative|TcBrA4_0025040|transcript|TcBrA4_0025040-RA|protein_coding|1/1|c.1368T>G|p.Asn456Lys|1368/3021|1368/3021|456/1006||,G|upstream_gene_variant|MODIFIER|hypothetical_protein%2C_conserved|TcBrA4_0025050|transcript|TcBrA4_0025050-RA|protein_coding||c.-2895T>G|||||2895|,G|upstream_gene_variant|MODIFIER|glycosyl_transferase-like_protein%2C_putative|TcBrA4_0025060|transcript|TcBrA4_0025060-RA|protein_coding||c.-4008T>G|||||4008|,G|downstream_gene_variant|MODIFIER|Trypomastigote%2C_Alanine%2C_Serine_and_Valine_rich_protein_(TASV)%2C_subfamily_A|TcBrA4_0025020|transcript|TcBrA4_0025020-RA|protein_coding||c.*3849T>G|||||3849|,G|downstream_gene_variant|MODIFIER|Trypomastigote%2C_Alanine%2C_Serine_and_Valine_rich_protein_(TASV)%2C_subfamily_A|TcBrA4_0025030|transcript|TcBrA4_0025030-RA|protein_coding||c.*1991T>G|||||1991|	GT:AD:DP:GQ:PL:SB
TcBrA4_Chr6	890503	.	T	G	2411.77	.	DP=59;ExcessHet=3.0103;MLEAC=2,0;MLEAF=1.00,0.00;RAW_MQ=102436.00;ANN=G|synonymous_variant|LOW|2-oxoglutarate_dehydrogenase_E1_component%2C_putative|TcBrA4_0025040|transcript|TcBrA4_0025040-RA|protein_coding|1/1|c.1449T>G|p.Val483Val|1449/3021|1449/3021|483/1006||,G|upstream_gene_variant|MODIFIER|hypothetical_protein%2C_conserved|TcBrA4_0025050|transcript|TcBrA4_0025050-RA|protein_coding||c.-2814T>G|||||2814|,G|upstream_gene_variant|MODIFIER|glycosyl_transferase-like_protein%2C_putative|TcBrA4_0025060|transcript|TcBrA4_0025060-RA|protein_coding||c.-3927T>G|||||3927|,G|downstream_gene_variant|MODIFIER|Trypomastigote%2C_Alanine%2C_Serine_and_Valine_rich_protein_(TASV)%2C_subfamily_A|TcBrA4_0025020|transcript|TcBrA4_0025020-RA|protein_coding||c.*3930T>G|||||3930|,G|downstream_gene_variant|MODIFIER|Trypomastigote%2C_Alanine%2C_Serine_and_Valine_rich_protein_(TASV)%2C_subfamily_A|TcBrA4_0025030|transcript|TcBrA4_0025030-RA|protein_coding||c.*2072T>G|||||2072|	GT:AD:DP:GQ:PL:SB
TcBrA4_Chr6	890560	.	G	A	3117.77	.	DP=76;ExcessHet=3.0103;MLEAC=2,0;MLEAF=1.00,0.00;RAW_MQ=132752.00;ANN=A|synonymous_variant|LOW|2-oxoglutarate_dehydrogenase_E1_component%2C_putative|TcBrA4_0025040|transcript|TcBrA4_0025040-RA|protein_coding|1/1|c.1506G>A|p.Lys502Lys|1506/3021|1506/3021|502/1006||,A|upstream_gene_variant|MODIFIER|hypothetical_protein%2C_conserved|TcBrA4_0025050|transcript|TcBrA4_0025050-RA|protein_coding||c.-2757G>A|||||2757|,A|upstream_gene_variant|MODIFIER|glycosyl_transferase-like_protein%2C_putative|TcBrA4_0025060|transcript|TcBrA4_0025060-RA|protein_coding||c.-3870G>A|||||3870|,A|downstream_gene_variant|MODIFIER|Trypomastigote%2C_Alanine%2C_Serine_and_Valine_rich_protein_(TASV)%2C_subfamily_A|TcBrA4_0025020|transcript|TcBrA4_0025020-RA|protein_coding||c.*3987G>A|||||3987|,A|downstream_gene_variant|MODIFIER|Trypomastigote%2C_Alanine%2C_Serine_and_Valine_rich_protein_(TASV)%2C_subfamily_A|TcBrA4_0025030|transcript|TcBrA4_0025030-RA|protein_coding||c.*2129G>A|||||2129|	GT:AD:DP:GQ:PL:SB
TcBrA4_Chr6	890809	.	C	T	2694.77	.	DP=68;ExcessHet=3.0103;MLEAC=2,0;MLEAF=1.00,0.00;RAW_MQ=116428.00;ANN=T|synonymous_variant|LOW|2-oxoglutarate_dehydrogenase_E1_component%2C_putative|TcBrA4_0025040|transcript|TcBrA4_0025040-RA|protein_coding|1/1|c.1755C>T|p.Leu585Leu|1755/3021|1755/3021|585/1006||,T|upstream_gene_variant|MODIFIER|hypothetical_protein%2C_conserved|TcBrA4_0025050|transcript|TcBrA4_0025050-RA|protein_coding||c.-2508C>T|||||2508|,T|upstream_gene_variant|MODIFIER|glycosyl_transferase-like_protein%2C_putative|TcBrA4_0025060|transcript|TcBrA4_0025060-RA|protein_coding||c.-3621C>T|||||3621|,T|upstream_gene_variant|MODIFIER|Charged_multivesicular_body_protein_3%2C_putative|TcBrA4_0025070|transcript|TcBrA4_0025070-RA|protein_coding||c.-4891C>T|||||4891|,T|downstream_gene_variant|MODIFIER|Trypomastigote%2C_Alanine%2C_Serine_and_Valine_rich_protein_(TASV)%2C_subfamily_A|TcBrA4_0025020|transcript|TcBrA4_0025020-RA|protein_coding||c.*4236C>T|||||4236|,T|downstream_gene_variant|MODIFIER|Trypomastigote%2C_Alanine%2C_Serine_and_Valine_rich_protein_(TASV)%2C_subfamily_A|TcBrA4_0025030|transcript|TcBrA4_0025030-RA|protein_coding||c.*2378C>T|||||2378|	GT:AD:DP:GQ:PL:SB
TcBrA4_Chr6	890890	.	A	G	3506.77	.	DP=79;ExcessHet=3.0103;MLEAC=2,0;MLEAF=1.00,0.00;RAW_MQ=125916.00;ANN=G|synonymous_variant|LOW|2-oxoglutarate_dehydrogenase_E1_component%2C_putative|TcBrA4_0025040|transcript|TcBrA4_0025040-RA|protein_coding|1/1|c.1836A>G|p.Val612Val|1836/3021|1836/3021|612/1006||,G|upstream_gene_variant|MODIFIER|hypothetical_protein%2C_conserved|TcBrA4_0025050|transcript|TcBrA4_0025050-RA|protein_coding||c.-2427A>G|||||2427|,G|upstream_gene_variant|MODIFIER|glycosyl_transferase-like_protein%2C_putative|TcBrA4_0025060|transcript|TcBrA4_0025060-RA|protein_coding||c.-3540A>G|||||3540|,G|upstream_gene_variant|MODIFIER|Charged_multivesicular_body_protein_3%2C_putative|TcBrA4_0025070|transcript|TcBrA4_0025070-RA|protein_coding||c.-4810A>G|||||4810|,G|downstream_gene_variant|MODIFIER|Trypomastigote%2C_Alanine%2C_Serine_and_Valine_rich_protein_(TASV)%2C_subfamily_A|TcBrA4_0025020|transcript|TcBrA4_0025020-RA|protein_coding||c.*4317A>G|||||4317|,G|downstream_gene_variant|MODIFIER|Trypomastigote%2C_Alanine%2C_Serine_and_Valine_rich_protein_(TASV)%2C_subfamily_A|TcBrA4_0025030|transcript|TcBrA4_0025030-RA|protein_coding||c.*2459A>G|||||2459|	GT:AD:DP:GQ:PGT:PID:PL:SB
TcBrA4_Chr6	890899	.	G	A	3571.77	.	DP=79;ExcessHet=3.0103;MLEAC=2,0;MLEAF=1.00,0.00;RAW_MQ=124564.00;ANN=A|synonymous_variant|LOW|2-oxoglutarate_dehydrogenase_E1_component%2C_putative|TcBrA4_0025040|transcript|TcBrA4_0025040-RA|protein_coding|1/1|c.1845G>A|p.Glu615Glu|1845/3021|1845/3021|615/1006||,A|upstream_gene_variant|MODIFIER|hypothetical_protein%2C_conserved|TcBrA4_0025050|transcript|TcBrA4_0025050-RA|protein_coding||c.-2418G>A|||||2418|,A|upstream_gene_variant|MODIFIER|glycosyl_transferase-like_protein%2C_putative|TcBrA4_0025060|transcript|TcBrA4_0025060-RA|protein_coding||c.-3531G>A|||||3531|,A|upstream_gene_variant|MODIFIER|Charged_multivesicular_body_protein_3%2C_putative|TcBrA4_0025070|transcript|TcBrA4_0025070-RA|protein_coding||c.-4801G>A|||||4801|,A|downstream_gene_variant|MODIFIER|Trypomastigote%2C_Alanine%2C_Serine_and_Valine_rich_protein_(TASV)%2C_subfamily_A|TcBrA4_0025020|transcript|TcBrA4_0025020-RA|protein_coding||c.*4326G>A|||||4326|,A|downstream_gene_variant|MODIFIER|Trypomastigote%2C_Alanine%2C_Serine_and_Valine_rich_protein_(TASV)%2C_subfamily_A|TcBrA4_0025030|transcript|TcBrA4_0025030-RA|protein_coding||c.*2468G>A|||||2468|	GT:AD:DP:GQ:PGT:PID:PL:SB
TcBrA4_Chr6	890924	.	C	T	3197.77	.	DP=71;ExcessHet=3.0103;MLEAC=2,0;MLEAF=1.00,0.00;RAW_MQ=110288.00;ANN=T|synonymous_variant|LOW|2-oxoglutarate_dehydrogenase_E1_component%2C_putative|TcBrA4_0025040|transcript|TcBrA4_0025040-RA|protein_coding|1/1|c.1870C>T|p.Leu624Leu|1870/3021|1870/3021|624/1006||,T|upstream_gene_variant|MODIFIER|hypothetical_protein%2C_conserved|TcBrA4_0025050|transcript|TcBrA4_0025050-RA|protein_coding||c.-2393C>T|||||2393|,T|upstream_gene_variant|MODIFIER|glycosyl_transferase-like_protein%2C_putative|TcBrA4_0025060|transcript|TcBrA4_0025060-RA|protein_coding||c.-3506C>T|||||3506|,T|upstream_gene_variant|MODIFIER|Charged_multivesicular_body_protein_3%2C_putative|TcBrA4_0025070|transcript|TcBrA4_0025070-RA|protein_coding||c.-4776C>T|||||4776|,T|downstream_gene_variant|MODIFIER|Trypomastigote%2C_Alanine%2C_Serine_and_Valine_rich_protein_(TASV)%2C_subfamily_A|TcBrA4_0025020|transcript|TcBrA4_0025020-RA|protein_coding||c.*4351C>T|||||4351|,T|downstream_gene_variant|MODIFIER|Trypomastigote%2C_Alanine%2C_Serine_and_Valine_rich_protein_(TASV)%2C_subfamily_A|TcBrA4_0025030|transcript|TcBrA4_0025030-RA|protein_coding||c.*2493C>T|||||2493|	GT:AD:DP:GQ:PGT:PID:PL:SB
TcBrA4_Chr6	890992	.	C	G	2712.77	.	DP=70;ExcessHet=3.0103;MLEAC=2,0;MLEAF=1.00,0.00;RAW_MQ=110120.00;ANN=G|missense_variant|MODERATE|2-oxoglutarate_dehydrogenase_E1_component%2C_putative|TcBrA4_0025040|transcript|TcBrA4_0025040-RA|protein_coding|1/1|c.1938C>G|p.Asp646Glu|1938/3021|1938/3021|646/1006||,G|upstream_gene_variant|MODIFIER|hypothetical_protein%2C_conserved|TcBrA4_0025050|transcript|TcBrA4_0025050-RA|protein_coding||c.-2325C>G|||||2325|,G|upstream_gene_variant|MODIFIER|glycosyl_transferase-like_protein%2C_putative|TcBrA4_0025060|transcript|TcBrA4_0025060-RA|protein_coding||c.-3438C>G|||||3438|,G|upstream_gene_variant|MODIFIER|Charged_multivesicular_body_protein_3%2C_putative|TcBrA4_0025070|transcript|TcBrA4_0025070-RA|protein_coding||c.-4708C>G|||||4708|,G|downstream_gene_variant|MODIFIER|Trypomastigote%2C_Alanine%2C_Serine_and_Valine_rich_protein_(TASV)%2C_subfamily_A|TcBrA4_0025020|transcript|TcBrA4_0025020-RA|protein_coding||c.*4419C>G|||||4419|,G|downstream_gene_variant|MODIFIER|Trypomastigote%2C_Alanine%2C_Serine_and_Valine_rich_protein_(TASV)%2C_subfamily_A|TcBrA4_0025030|transcript|TcBrA4_0025030-RA|protein_coding||c.*2561C>G|||||2561|	GT:AD:DP:GQ:PL:SB
TcBrA4_Chr6	891025	.	A	G	2759.77	.	DP=71;ExcessHet=3.0103;MLEAC=2,0;MLEAF=1.00,0.00;RAW_MQ=111556.00;ANN=G|synonymous_variant|LOW|2-oxoglutarate_dehydrogenase_E1_component%2C_putative|TcBrA4_0025040|transcript|TcBrA4_0025040-RA|protein_coding|1/1|c.1971A>G|p.Gly657Gly|1971/3021|1971/3021|657/1006||,G|upstream_gene_variant|MODIFIER|hypothetical_protein%2C_conserved|TcBrA4_0025050|transcript|TcBrA4_0025050-RA|protein_coding||c.-2292A>G|||||2292|,G|upstream_gene_variant|MODIFIER|glycosyl_transferase-like_protein%2C_putative|TcBrA4_0025060|transcript|TcBrA4_0025060-RA|protein_coding||c.-3405A>G|||||3405|,G|upstream_gene_variant|MODIFIER|Charged_multivesicular_body_protein_3%2C_putative|TcBrA4_0025070|transcript|TcBrA4_0025070-RA|protein_coding||c.-4675A>G|||||4675|,G|downstream_gene_variant|MODIFIER|Trypomastigote%2C_Alanine%2C_Serine_and_Valine_rich_protein_(TASV)%2C_subfamily_A|TcBrA4_0025020|transcript|TcBrA4_0025020-RA|protein_coding||c.*4452A>G|||||4452|,G|downstream_gene_variant|MODIFIER|Trypomastigote%2C_Alanine%2C_Serine_and_Valine_rich_protein_(TASV)%2C_subfamily_A|TcBrA4_0025030|transcript|TcBrA4_0025030-RA|protein_coding||c.*2594A>G|||||2594|	GT:AD:DP:GQ:PL:SB
TcBrA4_Chr6	891108	.	C	A	2379.77	.	DP=67;ExcessHet=3.0103;MLEAC=2,0;MLEAF=1.00,0.00;RAW_MQ=90080.00;ANN=A|missense_variant|MODERATE|2-oxoglutarate_dehydrogenase_E1_component%2C_putative|TcBrA4_0025040|transcript|TcBrA4_0025040-RA|protein_coding|1/1|c.2054C>A|p.Thr685Asn|2054/3021|2054/3021|685/1006||,A|upstream_gene_variant|MODIFIER|hypothetical_protein%2C_conserved|TcBrA4_0025050|transcript|TcBrA4_0025050-RA|protein_coding||c.-2209C>A|||||2209|,A|upstream_gene_variant|MODIFIER|glycosyl_transferase-like_protein%2C_putative|TcBrA4_0025060|transcript|TcBrA4_0025060-RA|protein_coding||c.-3322C>A|||||3322|,A|upstream_gene_variant|MODIFIER|Charged_multivesicular_body_protein_3%2C_putative|TcBrA4_0025070|transcript|TcBrA4_0025070-RA|protein_coding||c.-4592C>A|||||4592|,A|downstream_gene_variant|MODIFIER|Trypomastigote%2C_Alanine%2C_Serine_and_Valine_rich_protein_(TASV)%2C_subfamily_A|TcBrA4_0025020|transcript|TcBrA4_0025020-RA|protein_coding||c.*4535C>A|||||4535|,A|downstream_gene_variant|MODIFIER|Trypomastigote%2C_Alanine%2C_Serine_and_Valine_rich_protein_(TASV)%2C_subfamily_A|TcBrA4_0025030|transcript|TcBrA4_0025030-RA|protein_coding||c.*2677C>A|||||2677|	GT:AD:DP:GQ:PL:SB
TcBrA4_Chr6	891143	.	G	GAA	2560.73	.	DP=57;ExcessHet=3.0103;MLEAC=2,0;MLEAF=1.00,0.00;RAW_MQ=64646.00;ANN=GAA|frameshift_variant|HIGH|2-oxoglutarate_dehydrogenase_E1_component%2C_putative|TcBrA4_0025040|transcript|TcBrA4_0025040-RA|protein_coding|1/1|c.2090_2091dupAA|p.Gly698fs|2092/3021|2092/3021|698/1006||INFO_REALIGN_3_PRIME,GAA|upstream_gene_variant|MODIFIER|hypothetical_protein%2C_conserved|TcBrA4_0025050|transcript|TcBrA4_0025050-RA|protein_coding||c.-2174_-2173insAA|||||2173|,GAA|upstream_gene_variant|MODIFIER|glycosyl_transferase-like_protein%2C_putative|TcBrA4_0025060|transcript|TcBrA4_0025060-RA|protein_coding||c.-3287_-3286insAA|||||3286|,GAA|upstream_gene_variant|MODIFIER|Charged_multivesicular_body_protein_3%2C_putative|TcBrA4_0025070|transcript|TcBrA4_0025070-RA|protein_coding||c.-4557_-4556insAA|||||4556|,GAA|downstream_gene_variant|MODIFIER|Trypomastigote%2C_Alanine%2C_Serine_and_Valine_rich_protein_(TASV)%2C_subfamily_A|TcBrA4_0025020|transcript|TcBrA4_0025020-RA|protein_coding||c.*4570_*4571insAA|||||4571|,GAA|downstream_gene_variant|MODIFIER|Trypomastigote%2C_Alanine%2C_Serine_and_Valine_rich_protein_(TASV)%2C_subfamily_A|TcBrA4_0025030|transcript|TcBrA4_0025030-RA|protein_coding||c.*2712_*2713insAA|||||2713|;LOF=(2-oxoglutarate_dehydrogenase_E1_component__putative|TcBrA4_0025040|1|1.00)	GT:AD:DP:GQ:PGT:PID:PL:SB
TcBrA4_Chr6	891147	.	GGA	G	2616.73	.	DP=58;ExcessHet=3.0103;MLEAC=2,0;MLEAF=1.00,0.00;RAW_MQ=66246.00;ANN=G|frameshift_variant|HIGH|2-oxoglutarate_dehydrogenase_E1_component%2C_putative|TcBrA4_0025040|transcript|TcBrA4_0025040-RA|protein_coding|1/1|c.2094_2095delGA|p.Ile699fs|2094/3021|2094/3021|698/1006||,G|upstream_gene_variant|MODIFIER|hypothetical_protein%2C_conserved|TcBrA4_0025050|transcript|TcBrA4_0025050-RA|protein_coding||c.-2169_-2168delGA|||||2169|,G|upstream_gene_variant|MODIFIER|glycosyl_transferase-like_protein%2C_putative|TcBrA4_0025060|transcript|TcBrA4_0025060-RA|protein_coding||c.-3282_-3281delGA|||||3282|,G|upstream_gene_variant|MODIFIER|Charged_multivesicular_body_protein_3%2C_putative|TcBrA4_0025070|transcript|TcBrA4_0025070-RA|protein_coding||c.-4552_-4551delGA|||||4552|,G|downstream_gene_variant|MODIFIER|Trypomastigote%2C_Alanine%2C_Serine_and_Valine_rich_protein_(TASV)%2C_subfamily_A|TcBrA4_0025020|transcript|TcBrA4_0025020-RA|protein_coding||c.*4575_*4576delGA|||||4575|,G|downstream_gene_variant|MODIFIER|Trypomastigote%2C_Alanine%2C_Serine_and_Valine_rich_protein_(TASV)%2C_subfamily_A|TcBrA4_0025030|transcript|TcBrA4_0025030-RA|protein_coding||c.*2717_*2718delGA|||||2717|;LOF=(2-oxoglutarate_dehydrogenase_E1_component__putative|TcBrA4_0025040|1|1.00)	GT:AD:DP:GQ:PGT:PID:PL:SB
TcBrA4_Chr6	891151	.	T	C	2581.77	.	DP=56;ExcessHet=3.0103;MLEAC=2,0;MLEAF=1.00,0.00;RAW_MQ=63046.00;ANN=C|synonymous_variant|LOW|2-oxoglutarate_dehydrogenase_E1_component%2C_putative|TcBrA4_0025040|transcript|TcBrA4_0025040-RA|protein_coding|1/1|c.2097T>C|p.Ile699Ile|2097/3021|2097/3021|699/1006||,C|upstream_gene_variant|MODIFIER|hypothetical_protein%2C_conserved|TcBrA4_0025050|transcript|TcBrA4_0025050-RA|protein_coding||c.-2166T>C|||||2166|,C|upstream_gene_variant|MODIFIER|glycosyl_transferase-like_protein%2C_putative|TcBrA4_0025060|transcript|TcBrA4_0025060-RA|protein_coding||c.-3279T>C|||||3279|,C|upstream_gene_variant|MODIFIER|Charged_multivesicular_body_protein_3%2C_putative|TcBrA4_0025070|transcript|TcBrA4_0025070-RA|protein_coding||c.-4549T>C|||||4549|,C|downstream_gene_variant|MODIFIER|Trypomastigote%2C_Alanine%2C_Serine_and_Valine_rich_protein_(TASV)%2C_subfamily_A|TcBrA4_0025020|transcript|TcBrA4_0025020-RA|protein_coding||c.*4578T>C|||||4578|,C|downstream_gene_variant|MODIFIER|Trypomastigote%2C_Alanine%2C_Serine_and_Valine_rich_protein_(TASV)%2C_subfamily_A|TcBrA4_0025030|transcript|TcBrA4_0025030-RA|protein_coding||c.*2720T>C|||||2720|	GT:AD:DP:GQ:PGT:PID:PL:SB
TcBrA4_Chr6	891220	.	T	C	1823.77	.	DP=50;ExcessHet=3.0103;MLEAC=2,0;MLEAF=1.00,0.00;RAW_MQ=65530.00;ANN=C|synonymous_variant|LOW|2-oxoglutarate_dehydrogenase_E1_component%2C_putative|TcBrA4_0025040|transcript|TcBrA4_0025040-RA|protein_coding|1/1|c.2166T>C|p.Leu722Leu|2166/3021|2166/3021|722/1006||,C|upstream_gene_variant|MODIFIER|hypothetical_protein%2C_conserved|TcBrA4_0025050|transcript|TcBrA4_0025050-RA|protein_coding||c.-2097T>C|||||2097|,C|upstream_gene_variant|MODIFIER|glycosyl_transferase-like_protein%2C_putative|TcBrA4_0025060|transcript|TcBrA4_0025060-RA|protein_coding||c.-3210T>C|||||3210|,C|upstream_gene_variant|MODIFIER|Charged_multivesicular_body_protein_3%2C_putative|TcBrA4_0025070|transcript|TcBrA4_0025070-RA|protein_coding||c.-4480T>C|||||4480|,C|downstream_gene_variant|MODIFIER|Trypomastigote%2C_Alanine%2C_Serine_and_Valine_rich_protein_(TASV)%2C_subfamily_A|TcBrA4_0025020|transcript|TcBrA4_0025020-RA|protein_coding||c.*4647T>C|||||4647|,C|downstream_gene_variant|MODIFIER|Trypomastigote%2C_Alanine%2C_Serine_and_Valine_rich_protein_(TASV)%2C_subfamily_A|TcBrA4_0025030|transcript|TcBrA4_0025030-RA|protein_coding||c.*2789T>C|||||2789|	GT:AD:DP:GQ:PL:SB
TcBrA4_Chr6	891274	.	T	C	1748.77	.	DP=46;ExcessHet=3.0103;MLEAC=2,0;MLEAF=1.00,0.00;RAW_MQ=65602.00;ANN=C|synonymous_variant|LOW|2-oxoglutarate_dehydrogenase_E1_component%2C_putative|TcBrA4_0025040|transcript|TcBrA4_0025040-RA|protein_coding|1/1|c.2220T>C|p.Asn740Asn|2220/3021|2220/3021|740/1006||,C|upstream_gene_variant|MODIFIER|hypothetical_protein%2C_conserved|TcBrA4_0025050|transcript|TcBrA4_0025050-RA|protein_coding||c.-2043T>C|||||2043|,C|upstream_gene_variant|MODIFIER|glycosyl_transferase-like_protein%2C_putative|TcBrA4_0025060|transcript|TcBrA4_0025060-RA|protein_coding||c.-3156T>C|||||3156|,C|upstream_gene_variant|MODIFIER|Charged_multivesicular_body_protein_3%2C_putative|TcBrA4_0025070|transcript|TcBrA4_0025070-RA|protein_coding||c.-4426T>C|||||4426|,C|downstream_gene_variant|MODIFIER|Trypomastigote%2C_Alanine%2C_Serine_and_Valine_rich_protein_(TASV)%2C_subfamily_A|TcBrA4_0025020|transcript|TcBrA4_0025020-RA|protein_coding||c.*4701T>C|||||4701|,C|downstream_gene_variant|MODIFIER|Trypomastigote%2C_Alanine%2C_Serine_and_Valine_rich_protein_(TASV)%2C_subfamily_A|TcBrA4_0025030|transcript|TcBrA4_0025030-RA|protein_coding||c.*2843T>C|||||2843|	GT:AD:DP:GQ:PL:SB
TcBrA4_Chr6	891310	.	T	C	1772.77	.	DP=48;ExcessHet=3.0103;MLEAC=2,0;MLEAF=1.00,0.00;RAW_MQ=70780.00;ANN=C|synonymous_variant|LOW|2-oxoglutarate_dehydrogenase_E1_component%2C_putative|TcBrA4_0025040|transcript|TcBrA4_0025040-RA|protein_coding|1/1|c.2256T>C|p.Phe752Phe|2256/3021|2256/3021|752/1006||,C|upstream_gene_variant|MODIFIER|hypothetical_protein%2C_conserved|TcBrA4_0025050|transcript|TcBrA4_0025050-RA|protein_coding||c.-2007T>C|||||2007|,C|upstream_gene_variant|MODIFIER|glycosyl_transferase-like_protein%2C_putative|TcBrA4_0025060|transcript|TcBrA4_0025060-RA|protein_coding||c.-3120T>C|||||3120|,C|upstream_gene_variant|MODIFIER|Charged_multivesicular_body_protein_3%2C_putative|TcBrA4_0025070|transcript|TcBrA4_0025070-RA|protein_coding||c.-4390T>C|||||4390|,C|downstream_gene_variant|MODIFIER|Trypomastigote%2C_Alanine%2C_Serine_and_Valine_rich_protein_(TASV)%2C_subfamily_A|TcBrA4_0025020|transcript|TcBrA4_0025020-RA|protein_coding||c.*4737T>C|||||4737|,C|downstream_gene_variant|MODIFIER|Trypomastigote%2C_Alanine%2C_Serine_and_Valine_rich_protein_(TASV)%2C_subfamily_A|TcBrA4_0025030|transcript|TcBrA4_0025030-RA|protein_coding||c.*2879T>C|||||2879|	GT:AD:DP:GQ:PL:SB
TcBrA4_Chr6	891329	.	G	A	2055.77	.	DP=58;ExcessHet=3.0103;MLEAC=2,0;MLEAF=1.00,0.00;RAW_MQ=85060.00;ANN=A|missense_variant|MODERATE|2-oxoglutarate_dehydrogenase_E1_component%2C_putative|TcBrA4_0025040|transcript|TcBrA4_0025040-RA|protein_coding|1/1|c.2275G>A|p.Val759Ile|2275/3021|2275/3021|759/1006||,A|upstream_gene_variant|MODIFIER|hypothetical_protein%2C_conserved|TcBrA4_0025050|transcript|TcBrA4_0025050-RA|protein_coding||c.-1988G>A|||||1988|,A|upstream_gene_variant|MODIFIER|glycosyl_transferase-like_protein%2C_putative|TcBrA4_0025060|transcript|TcBrA4_0025060-RA|protein_coding||c.-3101G>A|||||3101|,A|upstream_gene_variant|MODIFIER|Charged_multivesicular_body_protein_3%2C_putative|TcBrA4_0025070|transcript|TcBrA4_0025070-RA|protein_coding||c.-4371G>A|||||4371|,A|downstream_gene_variant|MODIFIER|Trypomastigote%2C_Alanine%2C_Serine_and_Valine_rich_protein_(TASV)%2C_subfamily_A|TcBrA4_0025020|transcript|TcBrA4_0025020-RA|protein_coding||c.*4756G>A|||||4756|,A|downstream_gene_variant|MODIFIER|Trypomastigote%2C_Alanine%2C_Serine_and_Valine_rich_protein_(TASV)%2C_subfamily_A|TcBrA4_0025030|transcript|TcBrA4_0025030-RA|protein_coding||c.*2898G>A|||||2898|	GT:AD:DP:GQ:PL:SB
TcBrA4_Chr6	891385	.	T	C	2584.77	.	DP=58;ExcessHet=3.0103;MLEAC=2,0;MLEAF=1.00,0.00;RAW_MQ=86740.00;ANN=C|synonymous_variant|LOW|2-oxoglutarate_dehydrogenase_E1_component%2C_putative|TcBrA4_0025040|transcript|TcBrA4_0025040-RA|protein_coding|1/1|c.2331T>C|p.Val777Val|2331/3021|2331/3021|777/1006||,C|upstream_gene_variant|MODIFIER|hypothetical_protein%2C_conserved|TcBrA4_0025050|transcript|TcBrA4_0025050-RA|protein_coding||c.-1932T>C|||||1932|,C|upstream_gene_variant|MODIFIER|glycosyl_transferase-like_protein%2C_putative|TcBrA4_0025060|transcript|TcBrA4_0025060-RA|protein_coding||c.-3045T>C|||||3045|,C|upstream_gene_variant|MODIFIER|Charged_multivesicular_body_protein_3%2C_putative|TcBrA4_0025070|transcript|TcBrA4_0025070-RA|protein_coding||c.-4315T>C|||||4315|,C|downstream_gene_variant|MODIFIER|Trypomastigote%2C_Alanine%2C_Serine_and_Valine_rich_protein_(TASV)%2C_subfamily_A|TcBrA4_0025020|transcript|TcBrA4_0025020-RA|protein_coding||c.*4812T>C|||||4812|,C|downstream_gene_variant|MODIFIER|Trypomastigote%2C_Alanine%2C_Serine_and_Valine_rich_protein_(TASV)%2C_subfamily_A|TcBrA4_0025030|transcript|TcBrA4_0025030-RA|protein_coding||c.*2954T>C|||||2954|	GT:AD:DP:GQ:PGT:PID:PL:SB
TcBrA4_Chr6	891388	.	T	C	2584.77	.	DP=57;ExcessHet=3.0103;MLEAC=2,0;MLEAF=1.00,0.00;RAW_MQ=86328.00;ANN=C|synonymous_variant|LOW|2-oxoglutarate_dehydrogenase_E1_component%2C_putative|TcBrA4_0025040|transcript|TcBrA4_0025040-RA|protein_coding|1/1|c.2334T>C|p.Ile778Ile|2334/3021|2334/3021|778/1006||,C|upstream_gene_variant|MODIFIER|hypothetical_protein%2C_conserved|TcBrA4_0025050|transcript|TcBrA4_0025050-RA|protein_coding||c.-1929T>C|||||1929|,C|upstream_gene_variant|MODIFIER|glycosyl_transferase-like_protein%2C_putative|TcBrA4_0025060|transcript|TcBrA4_0025060-RA|protein_coding||c.-3042T>C|||||3042|,C|upstream_gene_variant|MODIFIER|Charged_multivesicular_body_protein_3%2C_putative|TcBrA4_0025070|transcript|TcBrA4_0025070-RA|protein_coding||c.-4312T>C|||||4312|,C|downstream_gene_variant|MODIFIER|Trypomastigote%2C_Alanine%2C_Serine_and_Valine_rich_protein_(TASV)%2C_subfamily_A|TcBrA4_0025020|transcript|TcBrA4_0025020-RA|protein_coding||c.*4815T>C|||||4815|,C|downstream_gene_variant|MODIFIER|Trypomastigote%2C_Alanine%2C_Serine_and_Valine_rich_protein_(TASV)%2C_subfamily_A|TcBrA4_0025030|transcript|TcBrA4_0025030-RA|protein_coding||c.*2957T>C|||||2957|	GT:AD:DP:GQ:PGT:PID:PL:SB
TcBrA4_Chr6	891490	.	G	A	1664.77	.	DP=42;ExcessHet=3.0103;MLEAC=2,0;MLEAF=1.00,0.00;RAW_MQ=69824.00;ANN=A|synonymous_variant|LOW|2-oxoglutarate_dehydrogenase_E1_component%2C_putative|TcBrA4_0025040|transcript|TcBrA4_0025040-RA|protein_coding|1/1|c.2436G>A|p.Ala812Ala|2436/3021|2436/3021|812/1006||,A|upstream_gene_variant|MODIFIER|hypothetical_protein%2C_conserved|TcBrA4_0025050|transcript|TcBrA4_0025050-RA|protein_coding||c.-1827G>A|||||1827|,A|upstream_gene_variant|MODIFIER|glycosyl_transferase-like_protein%2C_putative|TcBrA4_0025060|transcript|TcBrA4_0025060-RA|protein_coding||c.-2940G>A|||||2940|,A|upstream_gene_variant|MODIFIER|Charged_multivesicular_body_protein_3%2C_putative|TcBrA4_0025070|transcript|TcBrA4_0025070-RA|protein_coding||c.-4210G>A|||||4210|,A|downstream_gene_variant|MODIFIER|Trypomastigote%2C_Alanine%2C_Serine_and_Valine_rich_protein_(TASV)%2C_subfamily_A|TcBrA4_0025020|transcript|TcBrA4_0025020-RA|protein_coding||c.*4917G>A|||||4917|,A|downstream_gene_variant|MODIFIER|Trypomastigote%2C_Alanine%2C_Serine_and_Valine_rich_protein_(TASV)%2C_subfamily_A|TcBrA4_0025030|transcript|TcBrA4_0025030-RA|protein_coding||c.*3059G>A|||||3059|	GT:AD:DP:GQ:PL:SB
TcBrA4_Chr6	891553	.	T	G	2011.77	.	DP=55;ExcessHet=3.0103;MLEAC=2,0;MLEAF=1.00,0.00;RAW_MQ=85129.00;ANN=G|synonymous_variant|LOW|2-oxoglutarate_dehydrogenase_E1_component%2C_putative|TcBrA4_0025040|transcript|TcBrA4_0025040-RA|protein_coding|1/1|c.2499T>G|p.Ala833Ala|2499/3021|2499/3021|833/1006||,G|upstream_gene_variant|MODIFIER|hypothetical_protein%2C_conserved|TcBrA4_0025050|transcript|TcBrA4_0025050-RA|protein_coding||c.-1764T>G|||||1764|,G|upstream_gene_variant|MODIFIER|glycosyl_transferase-like_protein%2C_putative|TcBrA4_0025060|transcript|TcBrA4_0025060-RA|protein_coding||c.-2877T>G|||||2877|,G|upstream_gene_variant|MODIFIER|Charged_multivesicular_body_protein_3%2C_putative|TcBrA4_0025070|transcript|TcBrA4_0025070-RA|protein_coding||c.-4147T>G|||||4147|,G|downstream_gene_variant|MODIFIER|Trypomastigote%2C_Alanine%2C_Serine_and_Valine_rich_protein_(TASV)%2C_subfamily_A|TcBrA4_0025020|transcript|TcBrA4_0025020-RA|protein_coding||c.*4980T>G|||||4980|,G|downstream_gene_variant|MODIFIER|Trypomastigote%2C_Alanine%2C_Serine_and_Valine_rich_protein_(TASV)%2C_subfamily_A|TcBrA4_0025030|transcript|TcBrA4_0025030-RA|protein_coding||c.*3122T>G|||||3122|	GT:AD:DP:GQ:PL:SB
TcBrA4_Chr6	891592	.	T	C	2066.77	.	DP=55;ExcessHet=3.0103;MLEAC=2,0;MLEAF=1.00,0.00;RAW_MQ=81729.00;ANN=C|synonymous_variant|LOW|2-oxoglutarate_dehydrogenase_E1_component%2C_putative|TcBrA4_0025040|transcript|TcBrA4_0025040-RA|protein_coding|1/1|c.2538T>C|p.Asp846Asp|2538/3021|2538/3021|846/1006||,C|upstream_gene_variant|MODIFIER|hypothetical_protein%2C_conserved|TcBrA4_0025050|transcript|TcBrA4_0025050-RA|protein_coding||c.-1725T>C|||||1725|,C|upstream_gene_variant|MODIFIER|glycosyl_transferase-like_protein%2C_putative|TcBrA4_0025060|transcript|TcBrA4_0025060-RA|protein_coding||c.-2838T>C|||||2838|,C|upstream_gene_variant|MODIFIER|Charged_multivesicular_body_protein_3%2C_putative|TcBrA4_0025070|transcript|TcBrA4_0025070-RA|protein_coding||c.-4108T>C|||||4108|,C|downstream_gene_variant|MODIFIER|Trypomastigote%2C_Alanine%2C_Serine_and_Valine_rich_protein_(TASV)%2C_subfamily_A|TcBrA4_0025030|transcript|TcBrA4_0025030-RA|protein_coding||c.*3161T>C|||||3161|	GT:AD:DP:GQ:PL:SB
TcBrA4_Chr6	891652	.	T	C	2660.77	.	DP=59;ExcessHet=3.0103;MLEAC=2,0;MLEAF=1.00,0.00;RAW_MQ=74060.00;ANN=C|synonymous_variant|LOW|2-oxoglutarate_dehydrogenase_E1_component%2C_putative|TcBrA4_0025040|transcript|TcBrA4_0025040-RA|protein_coding|1/1|c.2598T>C|p.Ser866Ser|2598/3021|2598/3021|866/1006||,C|upstream_gene_variant|MODIFIER|hypothetical_protein%2C_conserved|TcBrA4_0025050|transcript|TcBrA4_0025050-RA|protein_coding||c.-1665T>C|||||1665|,C|upstream_gene_variant|MODIFIER|glycosyl_transferase-like_protein%2C_putative|TcBrA4_0025060|transcript|TcBrA4_0025060-RA|protein_coding||c.-2778T>C|||||2778|,C|upstream_gene_variant|MODIFIER|Charged_multivesicular_body_protein_3%2C_putative|TcBrA4_0025070|transcript|TcBrA4_0025070-RA|protein_coding||c.-4048T>C|||||4048|,C|downstream_gene_variant|MODIFIER|Trypomastigote%2C_Alanine%2C_Serine_and_Valine_rich_protein_(TASV)%2C_subfamily_A|TcBrA4_0025030|transcript|TcBrA4_0025030-RA|protein_coding||c.*3221T>C|||||3221|	GT:AD:DP:GQ:PGT:PID:PL:SB
TcBrA4_Chr6	891660	.	A	G	2637.77	.	DP=60;ExcessHet=3.0103;MLEAC=2,0;MLEAF=1.00,0.00;RAW_MQ=74308.00;ANN=G|missense_variant|MODERATE|2-oxoglutarate_dehydrogenase_E1_component%2C_putative|TcBrA4_0025040|transcript|TcBrA4_0025040-RA|protein_coding|1/1|c.2606A>G|p.Asp869Gly|2606/3021|2606/3021|869/1006||,G|upstream_gene_variant|MODIFIER|hypothetical_protein%2C_conserved|TcBrA4_0025050|transcript|TcBrA4_0025050-RA|protein_coding||c.-1657A>G|||||1657|,G|upstream_gene_variant|MODIFIER|glycosyl_transferase-like_protein%2C_putative|TcBrA4_0025060|transcript|TcBrA4_0025060-RA|protein_coding||c.-2770A>G|||||2770|,G|upstream_gene_variant|MODIFIER|Charged_multivesicular_body_protein_3%2C_putative|TcBrA4_0025070|transcript|TcBrA4_0025070-RA|protein_coding||c.-4040A>G|||||4040|,G|downstream_gene_variant|MODIFIER|Trypomastigote%2C_Alanine%2C_Serine_and_Valine_rich_protein_(TASV)%2C_subfamily_A|TcBrA4_0025030|transcript|TcBrA4_0025030-RA|protein_coding||c.*3229A>G|||||3229|	GT:AD:DP:GQ:PGT:PID:PL:SB
TcBrA4_Chr6	891672	.	T	C	2411.77	.	DP=54;ExcessHet=3.0103;MLEAC=2,0;MLEAF=1.00,0.00;RAW_MQ=67780.00;ANN=C|missense_variant|MODERATE|2-oxoglutarate_dehydrogenase_E1_component%2C_putative|TcBrA4_0025040|transcript|TcBrA4_0025040-RA|protein_coding|1/1|c.2618T>C|p.Leu873Ser|2618/3021|2618/3021|873/1006||,C|upstream_gene_variant|MODIFIER|hypothetical_protein%2C_conserved|TcBrA4_0025050|transcript|TcBrA4_0025050-RA|protein_coding||c.-1645T>C|||||1645|,C|upstream_gene_variant|MODIFIER|glycosyl_transferase-like_protein%2C_putative|TcBrA4_0025060|transcript|TcBrA4_0025060-RA|protein_coding||c.-2758T>C|||||2758|,C|upstream_gene_variant|MODIFIER|Charged_multivesicular_body_protein_3%2C_putative|TcBrA4_0025070|transcript|TcBrA4_0025070-RA|protein_coding||c.-4028T>C|||||4028|,C|downstream_gene_variant|MODIFIER|Trypomastigote%2C_Alanine%2C_Serine_and_Valine_rich_protein_(TASV)%2C_subfamily_A|TcBrA4_0025030|transcript|TcBrA4_0025030-RA|protein_coding||c.*3241T>C|||||3241|	GT:AD:DP:GQ:PGT:PID:PL:SB
TcBrA4_Chr6	891676	.	C	T	2396.77	.	DP=55;ExcessHet=3.0103;MLEAC=2,0;MLEAF=1.00,0.00;RAW_MQ=66261.00;ANN=T|synonymous_variant|LOW|2-oxoglutarate_dehydrogenase_E1_component%2C_putative|TcBrA4_0025040|transcript|TcBrA4_0025040-RA|protein_coding|1/1|c.2622C>T|p.Gly874Gly|2622/3021|2622/3021|874/1006||,T|upstream_gene_variant|MODIFIER|hypothetical_protein%2C_conserved|TcBrA4_0025050|transcript|TcBrA4_0025050-RA|protein_coding||c.-1641C>T|||||1641|,T|upstream_gene_variant|MODIFIER|glycosyl_transferase-like_protein%2C_putative|TcBrA4_0025060|transcript|TcBrA4_0025060-RA|protein_coding||c.-2754C>T|||||2754|,T|upstream_gene_variant|MODIFIER|Charged_multivesicular_body_protein_3%2C_putative|TcBrA4_0025070|transcript|TcBrA4_0025070-RA|protein_coding||c.-4024C>T|||||4024|,T|downstream_gene_variant|MODIFIER|Trypomastigote%2C_Alanine%2C_Serine_and_Valine_rich_protein_(TASV)%2C_subfamily_A|TcBrA4_0025030|transcript|TcBrA4_0025030-RA|protein_coding||c.*3245C>T|||||3245|	GT:AD:DP:GQ:PGT:PID:PL:SB
TcBrA4_Chr6	891736	.	C	G	2866.77	.	DP=64;ExcessHet=3.0103;MLEAC=2,0;MLEAF=1.00,0.00;RAW_MQ=78667.00;ANN=G|synonymous_variant|LOW|2-oxoglutarate_dehydrogenase_E1_component%2C_putative|TcBrA4_0025040|transcript|TcBrA4_0025040-RA|protein_coding|1/1|c.2682C>G|p.Val894Val|2682/3021|2682/3021|894/1006||,G|upstream_gene_variant|MODIFIER|hypothetical_protein%2C_conserved|TcBrA4_0025050|transcript|TcBrA4_0025050-RA|protein_coding||c.-1581C>G|||||1581|,G|upstream_gene_variant|MODIFIER|glycosyl_transferase-like_protein%2C_putative|TcBrA4_0025060|transcript|TcBrA4_0025060-RA|protein_coding||c.-2694C>G|||||2694|,G|upstream_gene_variant|MODIFIER|Charged_multivesicular_body_protein_3%2C_putative|TcBrA4_0025070|transcript|TcBrA4_0025070-RA|protein_coding||c.-3964C>G|||||3964|,G|downstream_gene_variant|MODIFIER|Trypomastigote%2C_Alanine%2C_Serine_and_Valine_rich_protein_(TASV)%2C_subfamily_A|TcBrA4_0025030|transcript|TcBrA4_0025030-RA|protein_coding||c.*3305C>G|||||3305|	GT:AD:DP:GQ:PGT:PID:PL:SB
TcBrA4_Chr6	891737	.	T	C	2866.77	.	DP=64;ExcessHet=3.0103;MLEAC=2,0;MLEAF=1.00,0.00;RAW_MQ=78667.00;ANN=C|synonymous_variant|LOW|2-oxoglutarate_dehydrogenase_E1_component%2C_putative|TcBrA4_0025040|transcript|TcBrA4_0025040-RA|protein_coding|1/1|c.2683T>C|p.Leu895Leu|2683/3021|2683/3021|895/1006||,C|upstream_gene_variant|MODIFIER|hypothetical_protein%2C_conserved|TcBrA4_0025050|transcript|TcBrA4_0025050-RA|protein_coding||c.-1580T>C|||||1580|,C|upstream_gene_variant|MODIFIER|glycosyl_transferase-like_protein%2C_putative|TcBrA4_0025060|transcript|TcBrA4_0025060-RA|protein_coding||c.-2693T>C|||||2693|,C|upstream_gene_variant|MODIFIER|Charged_multivesicular_body_protein_3%2C_putative|TcBrA4_0025070|transcript|TcBrA4_0025070-RA|protein_coding||c.-3963T>C|||||3963|,C|downstream_gene_variant|MODIFIER|Trypomastigote%2C_Alanine%2C_Serine_and_Valine_rich_protein_(TASV)%2C_subfamily_A|TcBrA4_0025030|transcript|TcBrA4_0025030-RA|protein_coding||c.*3306T>C|||||3306|	GT:AD:DP:GQ:PGT:PID:PL:SB
TcBrA4_Chr6	891792	.	A	G	2625.77	.	DP=80;ExcessHet=3.0103;MLEAC=2,0;MLEAF=1.00,0.00;RAW_MQ=93471.00;ANN=G|missense_variant|MODERATE|2-oxoglutarate_dehydrogenase_E1_component%2C_putative|TcBrA4_0025040|transcript|TcBrA4_0025040-RA|protein_coding|1/1|c.2738A>G|p.Asn913Ser|2738/3021|2738/3021|913/1006||,G|upstream_gene_variant|MODIFIER|hypothetical_protein%2C_conserved|TcBrA4_0025050|transcript|TcBrA4_0025050-RA|protein_coding||c.-1525A>G|||||1525|,G|upstream_gene_variant|MODIFIER|glycosyl_transferase-like_protein%2C_putative|TcBrA4_0025060|transcript|TcBrA4_0025060-RA|protein_coding||c.-2638A>G|||||2638|,G|upstream_gene_variant|MODIFIER|Charged_multivesicular_body_protein_3%2C_putative|TcBrA4_0025070|transcript|TcBrA4_0025070-RA|protein_coding||c.-3908A>G|||||3908|,G|downstream_gene_variant|MODIFIER|Trypomastigote%2C_Alanine%2C_Serine_and_Valine_rich_protein_(TASV)%2C_subfamily_A|TcBrA4_0025030|transcript|TcBrA4_0025030-RA|protein_coding||c.*3361A>G|||||3361|	GT:AD:DP:GQ:PL:SB
TcBrA4_Chr6	891848	.	A	G	2467.77	.	DP=72;ExcessHet=3.0103;MLEAC=2,0;MLEAF=1.00,0.00;RAW_MQ=79272.00;ANN=G|missense_variant|MODERATE|2-oxoglutarate_dehydrogenase_E1_component%2C_putative|TcBrA4_0025040|transcript|TcBrA4_0025040-RA|protein_coding|1/1|c.2794A>G|p.Met932Val|2794/3021|2794/3021|932/1006||,G|upstream_gene_variant|MODIFIER|hypothetical_protein%2C_conserved|TcBrA4_0025050|transcript|TcBrA4_0025050-RA|protein_coding||c.-1469A>G|||||1469|,G|upstream_gene_variant|MODIFIER|glycosyl_transferase-like_protein%2C_putative|TcBrA4_0025060|transcript|TcBrA4_0025060-RA|protein_coding||c.-2582A>G|||||2582|,G|upstream_gene_variant|MODIFIER|Charged_multivesicular_body_protein_3%2C_putative|TcBrA4_0025070|transcript|TcBrA4_0025070-RA|protein_coding||c.-3852A>G|||||3852|,G|downstream_gene_variant|MODIFIER|Trypomastigote%2C_Alanine%2C_Serine_and_Valine_rich_protein_(TASV)%2C_subfamily_A|TcBrA4_0025030|transcript|TcBrA4_0025030-RA|protein_coding||c.*3417A>G|||||3417|	GT:AD:DP:GQ:PL:SB
TcBrA4_Chr6	891868	.	C	A	2290.77	.	DP=68;ExcessHet=3.0103;MLEAC=2,0;MLEAF=1.00,0.00;RAW_MQ=78367.00;ANN=A|missense_variant|MODERATE|2-oxoglutarate_dehydrogenase_E1_component%2C_putative|TcBrA4_0025040|transcript|TcBrA4_0025040-RA|protein_coding|1/1|c.2814C>A|p.Asp938Glu|2814/3021|2814/3021|938/1006||,A|upstream_gene_variant|MODIFIER|hypothetical_protein%2C_conserved|TcBrA4_0025050|transcript|TcBrA4_0025050-RA|protein_coding||c.-1449C>A|||||1449|,A|upstream_gene_variant|MODIFIER|glycosyl_transferase-like_protein%2C_putative|TcBrA4_0025060|transcript|TcBrA4_0025060-RA|protein_coding||c.-2562C>A|||||2562|,A|upstream_gene_variant|MODIFIER|Charged_multivesicular_body_protein_3%2C_putative|TcBrA4_0025070|transcript|TcBrA4_0025070-RA|protein_coding||c.-3832C>A|||||3832|,A|downstream_gene_variant|MODIFIER|Trypomastigote%2C_Alanine%2C_Serine_and_Valine_rich_protein_(TASV)%2C_subfamily_A|TcBrA4_0025030|transcript|TcBrA4_0025030-RA|protein_coding||c.*3437C>A|||||3437|	GT:AD:DP:GQ:PL:SB
TcBrA4_Chr6	891943	.	C	T	1332.77	.	DP=38;ExcessHet=3.0103;MLEAC=2,0;MLEAF=1.00,0.00;RAW_MQ=45704.00;ANN=T|synonymous_variant|LOW|2-oxoglutarate_dehydrogenase_E1_component%2C_putative|TcBrA4_0025040|transcript|TcBrA4_0025040-RA|protein_coding|1/1|c.2889C>T|p.Arg963Arg|2889/3021|2889/3021|963/1006||,T|upstream_gene_variant|MODIFIER|hypothetical_protein%2C_conserved|TcBrA4_0025050|transcript|TcBrA4_0025050-RA|protein_coding||c.-1374C>T|||||1374|,T|upstream_gene_variant|MODIFIER|glycosyl_transferase-like_protein%2C_putative|TcBrA4_0025060|transcript|TcBrA4_0025060-RA|protein_coding||c.-2487C>T|||||2487|,T|upstream_gene_variant|MODIFIER|Charged_multivesicular_body_protein_3%2C_putative|TcBrA4_0025070|transcript|TcBrA4_0025070-RA|protein_coding||c.-3757C>T|||||3757|,T|downstream_gene_variant|MODIFIER|Trypomastigote%2C_Alanine%2C_Serine_and_Valine_rich_protein_(TASV)%2C_subfamily_A|TcBrA4_0025030|transcript|TcBrA4_0025030-RA|protein_coding||c.*3512C>T|||||3512|	GT:AD:DP:GQ:PL:SB
TcBrA4_Chr6	892012	.	G	A	1400.77	.	DP=33;ExcessHet=3.0103;MLEAC=2,0;MLEAF=1.00,0.00;RAW_MQ=20750.00;ANN=A|synonymous_variant|LOW|2-oxoglutarate_dehydrogenase_E1_component%2C_putative|TcBrA4_0025040|transcript|TcBrA4_0025040-RA|protein_coding|1/1|c.2958G>A|p.Ser986Ser|2958/3021|2958/3021|986/1006||,A|upstream_gene_variant|MODIFIER|hypothetical_protein%2C_conserved|TcBrA4_0025050|transcript|TcBrA4_0025050-RA|protein_coding||c.-1305G>A|||||1305|,A|upstream_gene_variant|MODIFIER|glycosyl_transferase-like_protein%2C_putative|TcBrA4_0025060|transcript|TcBrA4_0025060-RA|protein_coding||c.-2418G>A|||||2418|,A|upstream_gene_variant|MODIFIER|Charged_multivesicular_body_protein_3%2C_putative|TcBrA4_0025070|transcript|TcBrA4_0025070-RA|protein_coding||c.-3688G>A|||||3688|,A|downstream_gene_variant|MODIFIER|Trypomastigote%2C_Alanine%2C_Serine_and_Valine_rich_protein_(TASV)%2C_subfamily_A|TcBrA4_0025030|transcript|TcBrA4_0025030-RA|protein_coding||c.*3581G>A|||||3581|	GT:AD:DP:GQ:PGT:PID:PL:SB
TcBrA4_Chr6	892036	.	A	C	1501.77	.	DP=33;ExcessHet=3.0103;MLEAC=2,0;MLEAF=1.00,0.00;RAW_MQ=18397.00;ANN=C|missense_variant|MODERATE|2-oxoglutarate_dehydrogenase_E1_component%2C_putative|TcBrA4_0025040|transcript|TcBrA4_0025040-RA|protein_coding|1/1|c.2982A>C|p.Glu994Asp|2982/3021|2982/3021|994/1006||,C|upstream_gene_variant|MODIFIER|hypothetical_protein%2C_conserved|TcBrA4_0025050|transcript|TcBrA4_0025050-RA|protein_coding||c.-1281A>C|||||1281|,C|upstream_gene_variant|MODIFIER|glycosyl_transferase-like_protein%2C_putative|TcBrA4_0025060|transcript|TcBrA4_0025060-RA|protein_coding||c.-2394A>C|||||2394|,C|upstream_gene_variant|MODIFIER|Charged_multivesicular_body_protein_3%2C_putative|TcBrA4_0025070|transcript|TcBrA4_0025070-RA|protein_coding||c.-3664A>C|||||3664|,C|downstream_gene_variant|MODIFIER|Trypomastigote%2C_Alanine%2C_Serine_and_Valine_rich_protein_(TASV)%2C_subfamily_A|TcBrA4_0025030|transcript|TcBrA4_0025030-RA|protein_coding||c.*3605A>C|||||3605|	GT:AD:DP:GQ:PGT:PID:PL:SB
TcBrA4_Chr6	892046	.	A	G	1456.77	.	DP=33;ExcessHet=3.0103;MLEAC=2,0;MLEAF=1.00,0.00;RAW_MQ=18350.00;ANN=G|missense_variant|MODERATE|2-oxoglutarate_dehydrogenase_E1_component%2C_putative|TcBrA4_0025040|transcript|TcBrA4_0025040-RA|protein_coding|1/1|c.2992A>G|p.Arg998Gly|2992/3021|2992/3021|998/1006||,G|upstream_gene_variant|MODIFIER|hypothetical_protein%2C_conserved|TcBrA4_0025050|transcript|TcBrA4_0025050-RA|protein_coding||c.-1271A>G|||||1271|,G|upstream_gene_variant|MODIFIER|glycosyl_transferase-like_protein%2C_putative|TcBrA4_0025060|transcript|TcBrA4_0025060-RA|protein_coding||c.-2384A>G|||||2384|,G|upstream_gene_variant|MODIFIER|Charged_multivesicular_body_protein_3%2C_putative|TcBrA4_0025070|transcript|TcBrA4_0025070-RA|protein_coding||c.-3654A>G|||||3654|,G|downstream_gene_variant|MODIFIER|Trypomastigote%2C_Alanine%2C_Serine_and_Valine_rich_protein_(TASV)%2C_subfamily_A|TcBrA4_0025030|transcript|TcBrA4_0025030-RA|protein_coding||c.*3615A>G|||||3615|	GT:AD:DP:GQ:PGT:PID:PL:SB
TcBrA4_Chr6	892048	.	A	C	1456.77	.	DP=33;ExcessHet=3.0103;MLEAC=2,0;MLEAF=1.00,0.00;RAW_MQ=18350.00;ANN=C|missense_variant|MODERATE|2-oxoglutarate_dehydrogenase_E1_component%2C_putative|TcBrA4_0025040|transcript|TcBrA4_0025040-RA|protein_coding|1/1|c.2994A>C|p.Arg998Ser|2994/3021|2994/3021|998/1006||,C|upstream_gene_variant|MODIFIER|hypothetical_protein%2C_conserved|TcBrA4_0025050|transcript|TcBrA4_0025050-RA|protein_coding||c.-1269A>C|||||1269|,C|upstream_gene_variant|MODIFIER|glycosyl_transferase-like_protein%2C_putative|TcBrA4_0025060|transcript|TcBrA4_0025060-RA|protein_coding||c.-2382A>C|||||2382|,C|upstream_gene_variant|MODIFIER|Charged_multivesicular_body_protein_3%2C_putative|TcBrA4_0025070|transcript|TcBrA4_0025070-RA|protein_coding||c.-3652A>C|||||3652|,C|downstream_gene_variant|MODIFIER|Trypomastigote%2C_Alanine%2C_Serine_and_Valine_rich_protein_(TASV)%2C_subfamily_A|TcBrA4_0025030|transcript|TcBrA4_0025030-RA|protein_coding||c.*3617A>C|||||3617|	GT:AD:DP:GQ:PGT:PID:PL:SB
TcBrA4_Chr6	892051	.	C	T	1456.77	.	DP=33;ExcessHet=3.0103;MLEAC=2,0;MLEAF=1.00,0.00;RAW_MQ=18350.00;ANN=T|synonymous_variant|LOW|2-oxoglutarate_dehydrogenase_E1_component%2C_putative|TcBrA4_0025040|transcript|TcBrA4_0025040-RA|protein_coding|1/1|c.2997C>T|p.His999His|2997/3021|2997/3021|999/1006||,T|upstream_gene_variant|MODIFIER|hypothetical_protein%2C_conserved|TcBrA4_0025050|transcript|TcBrA4_0025050-RA|protein_coding||c.-1266C>T|||||1266|,T|upstream_gene_variant|MODIFIER|glycosyl_transferase-like_protein%2C_putative|TcBrA4_0025060|transcript|TcBrA4_0025060-RA|protein_coding||c.-2379C>T|||||2379|,T|upstream_gene_variant|MODIFIER|Charged_multivesicular_body_protein_3%2C_putative|TcBrA4_0025070|transcript|TcBrA4_0025070-RA|protein_coding||c.-3649C>T|||||3649|,T|downstream_gene_variant|MODIFIER|Trypomastigote%2C_Alanine%2C_Serine_and_Valine_rich_protein_(TASV)%2C_subfamily_A|TcBrA4_0025030|transcript|TcBrA4_0025030-RA|protein_coding||c.*3620C>T|||||3620|	GT:AD:DP:GQ:PGT:PID:PL:SB
TcBrA4_Chr6	892059	.	G	A	1411.77	.	DP=32;ExcessHet=3.0103;MLEAC=2,0;MLEAF=1.00,0.00;RAW_MQ=17821.00;ANN=A|missense_variant|MODERATE|2-oxoglutarate_dehydrogenase_E1_component%2C_putative|TcBrA4_0025040|transcript|TcBrA4_0025040-RA|protein_coding|1/1|c.3005G>A|p.Gly1002Glu|3005/3021|3005/3021|1002/1006||,A|upstream_gene_variant|MODIFIER|hypothetical_protein%2C_conserved|TcBrA4_0025050|transcript|TcBrA4_0025050-RA|protein_coding||c.-1258G>A|||||1258|,A|upstream_gene_variant|MODIFIER|glycosyl_transferase-like_protein%2C_putative|TcBrA4_0025060|transcript|TcBrA4_0025060-RA|protein_coding||c.-2371G>A|||||2371|,A|upstream_gene_variant|MODIFIER|Charged_multivesicular_body_protein_3%2C_putative|TcBrA4_0025070|transcript|TcBrA4_0025070-RA|protein_coding||c.-3641G>A|||||3641|,A|downstream_gene_variant|MODIFIER|Trypomastigote%2C_Alanine%2C_Serine_and_Valine_rich_protein_(TASV)%2C_subfamily_A|TcBrA4_0025030|transcript|TcBrA4_0025030-RA|protein_coding||c.*3628G>A|||||3628|	GT:AD:DP:GQ:PGT:PID:PL:SB
TcBrA4_Chr6	892099	.	C	CA	1031.73	.	DP=25;ExcessHet=3.0103;MLEAC=2,0;MLEAF=1.00,0.00;RAW_MQ=13836.00;ANN=CA|upstream_gene_variant|MODIFIER|hypothetical_protein%2C_conserved|TcBrA4_0025050|transcript|TcBrA4_0025050-RA|protein_coding||c.-1218_-1217insA|||||1217|,CA|upstream_gene_variant|MODIFIER|glycosyl_transferase-like_protein%2C_putative|TcBrA4_0025060|transcript|TcBrA4_0025060-RA|protein_coding||c.-2331_-2330insA|||||2330|,CA|upstream_gene_variant|MODIFIER|Charged_multivesicular_body_protein_3%2C_putative|TcBrA4_0025070|transcript|TcBrA4_0025070-RA|protein_coding||c.-3601_-3600insA|||||3600|,CA|downstream_gene_variant|MODIFIER|Trypomastigote%2C_Alanine%2C_Serine_and_Valine_rich_protein_(TASV)%2C_subfamily_A|TcBrA4_0025030|transcript|TcBrA4_0025030-RA|protein_coding||c.*3668_*3669insA|||||3669|,CA|downstream_gene_variant|MODIFIER|2-oxoglutarate_dehydrogenase_E1_component%2C_putative|TcBrA4_0025040|transcript|TcBrA4_0025040-RA|protein_coding||c.*24_*25insA|||||25|,CA|intergenic_region|MODIFIER|2-oxoglutarate_dehydrogenase_E1_component%2C_putative-hypothetical_protein%2C_conserved|TcBrA4_0025040-TcBrA4_0025050|intergenic_region|TcBrA4_0025040-TcBrA4_0025050|||n.892099_892100insA||||||	GT:AD:DP:GQ:PGT:PID:PL:SB
TcBrA4_Chr6	892124	.	A	T	556.77	.	DP=13;ExcessHet=3.0103;MLEAC=2,0;MLEAF=1.00,0.00;RAW_MQ=7065.00;ANN=T|upstream_gene_variant|MODIFIER|hypothetical_protein%2C_conserved|TcBrA4_0025050|transcript|TcBrA4_0025050-RA|protein_coding||c.-1193A>T|||||1193|,T|upstream_gene_variant|MODIFIER|glycosyl_transferase-like_protein%2C_putative|TcBrA4_0025060|transcript|TcBrA4_0025060-RA|protein_coding||c.-2306A>T|||||2306|,T|upstream_gene_variant|MODIFIER|Charged_multivesicular_body_protein_3%2C_putative|TcBrA4_0025070|transcript|TcBrA4_0025070-RA|protein_coding||c.-3576A>T|||||3576|,T|downstream_gene_variant|MODIFIER|Trypomastigote%2C_Alanine%2C_Serine_and_Valine_rich_protein_(TASV)%2C_subfamily_A|TcBrA4_0025030|transcript|TcBrA4_0025030-RA|protein_coding||c.*3693A>T|||||3693|,T|downstream_gene_variant|MODIFIER|2-oxoglutarate_dehydrogenase_E1_component%2C_putative|TcBrA4_0025040|transcript|TcBrA4_0025040-RA|protein_coding||c.*49A>T|||||49|,T|intergenic_region|MODIFIER|2-oxoglutarate_dehydrogenase_E1_component%2C_putative-hypothetical_protein%2C_conserved|TcBrA4_0025040-TcBrA4_0025050|intergenic_region|TcBrA4_0025040-TcBrA4_0025050|||n.892124A>T||||||	GT:AD:DP:GQ:PGT:PID:PL:SB
TcBrA4_Chr6	892133	.	C	A	511.77	.	DP=11;ExcessHet=3.0103;MLEAC=2,0;MLEAF=1.00,0.00;RAW_MQ=5960.00;ANN=A|upstream_gene_variant|MODIFIER|hypothetical_protein%2C_conserved|TcBrA4_0025050|transcript|TcBrA4_0025050-RA|protein_coding||c.-1184C>A|||||1184|,A|upstream_gene_variant|MODIFIER|glycosyl_transferase-like_protein%2C_putative|TcBrA4_0025060|transcript|TcBrA4_0025060-RA|protein_coding||c.-2297C>A|||||2297|,A|upstream_gene_variant|MODIFIER|Charged_multivesicular_body_protein_3%2C_putative|TcBrA4_0025070|transcript|TcBrA4_0025070-RA|protein_coding||c.-3567C>A|||||3567|,A|downstream_gene_variant|MODIFIER|Trypomastigote%2C_Alanine%2C_Serine_and_Valine_rich_protein_(TASV)%2C_subfamily_A|TcBrA4_0025030|transcript|TcBrA4_0025030-RA|protein_coding||c.*3702C>A|||||3702|,A|downstream_gene_variant|MODIFIER|2-oxoglutarate_dehydrogenase_E1_component%2C_putative|TcBrA4_0025040|transcript|TcBrA4_0025040-RA|protein_coding||c.*58C>A|||||58|,A|intergenic_region|MODIFIER|2-oxoglutarate_dehydrogenase_E1_component%2C_putative-hypothetical_protein%2C_conserved|TcBrA4_0025040-TcBrA4_0025050|intergenic_region|TcBrA4_0025040-TcBrA4_0025050|||n.892133C>A||||||	GT:AD:DP:GQ:PGT:PID:PL:SB
TcBrA4_Chr6	892143	.	A	G	495.77	.	DP=12;ExcessHet=3.0103;MLEAC=2,0;MLEAF=1.00,0.00;RAW_MQ=6536.00;ANN=G|upstream_gene_variant|MODIFIER|hypothetical_protein%2C_conserved|TcBrA4_0025050|transcript|TcBrA4_0025050-RA|protein_coding||c.-1174A>G|||||1174|,G|upstream_gene_variant|MODIFIER|glycosyl_transferase-like_protein%2C_putative|TcBrA4_0025060|transcript|TcBrA4_0025060-RA|protein_coding||c.-2287A>G|||||2287|,G|upstream_gene_variant|MODIFIER|Charged_multivesicular_body_protein_3%2C_putative|TcBrA4_0025070|transcript|TcBrA4_0025070-RA|protein_coding||c.-3557A>G|||||3557|,G|downstream_gene_variant|MODIFIER|Trypomastigote%2C_Alanine%2C_Serine_and_Valine_rich_protein_(TASV)%2C_subfamily_A|TcBrA4_0025030|transcript|TcBrA4_0025030-RA|protein_coding||c.*3712A>G|||||3712|,G|downstream_gene_variant|MODIFIER|2-oxoglutarate_dehydrogenase_E1_component%2C_putative|TcBrA4_0025040|transcript|TcBrA4_0025040-RA|protein_coding||c.*68A>G|||||68|,G|intergenic_region|MODIFIER|2-oxoglutarate_dehydrogenase_E1_component%2C_putative-hypothetical_protein%2C_conserved|TcBrA4_0025040-TcBrA4_0025050|intergenic_region|TcBrA4_0025040-TcBrA4_0025050|||n.892143A>G||||||	GT:AD:DP:GQ:PGT:PID:PL:SB
TcBrA4_Chr6	892176	.	T	A	279.78	.	DP=8;ExcessHet=3.0103;MLEAC=2,0;MLEAF=1.00,0.00;RAW_MQ=4467.00;ANN=A|upstream_gene_variant|MODIFIER|hypothetical_protein%2C_conserved|TcBrA4_0025050|transcript|TcBrA4_0025050-RA|protein_coding||c.-1141T>A|||||1141|,A|upstream_gene_variant|MODIFIER|glycosyl_transferase-like_protein%2C_putative|TcBrA4_0025060|transcript|TcBrA4_0025060-RA|protein_coding||c.-2254T>A|||||2254|,A|upstream_gene_variant|MODIFIER|Charged_multivesicular_body_protein_3%2C_putative|TcBrA4_0025070|transcript|TcBrA4_0025070-RA|protein_coding||c.-3524T>A|||||3524|,A|downstream_gene_variant|MODIFIER|Trypomastigote%2C_Alanine%2C_Serine_and_Valine_rich_protein_(TASV)%2C_subfamily_A|TcBrA4_0025030|transcript|TcBrA4_0025030-RA|protein_coding||c.*3745T>A|||||3745|,A|downstream_gene_variant|MODIFIER|2-oxoglutarate_dehydrogenase_E1_component%2C_putative|TcBrA4_0025040|transcript|TcBrA4_0025040-RA|protein_coding||c.*101T>A|||||101|,A|intergenic_region|MODIFIER|2-oxoglutarate_dehydrogenase_E1_component%2C_putative-hypothetical_protein%2C_conserved|TcBrA4_0025040-TcBrA4_0025050|intergenic_region|TcBrA4_0025040-TcBrA4_0025050|||n.892176T>A||||||	GT:AD:DP:GQ:PGT:PID:PL:SB
TcBrA4_Chr6	893296	.	G	T	376.78	.	DP=8;ExcessHet=3.0103;MLEAC=2,0;MLEAF=1.00,0.00;RAW_MQ=4232.00;ANN=T|upstream_gene_variant|MODIFIER|hypothetical_protein%2C_conserved|TcBrA4_0025050|transcript|TcBrA4_0025050-RA|protein_coding||c.-21G>T|||||21|,T|upstream_gene_variant|MODIFIER|glycosyl_transferase-like_protein%2C_putative|TcBrA4_0025060|transcript|TcBrA4_0025060-RA|protein_coding||c.-1134G>T|||||1134|,T|upstream_gene_variant|MODIFIER|Charged_multivesicular_body_protein_3%2C_putative|TcBrA4_0025070|transcript|TcBrA4_0025070-RA|protein_coding||c.-2404G>T|||||2404|,T|upstream_gene_variant|MODIFIER|hypothetical_protein%2C_conserved|TcBrA4_0025080|transcript|TcBrA4_0025080-RA|protein_coding||c.-4285G>T|||||4285|,T|downstream_gene_variant|MODIFIER|Trypomastigote%2C_Alanine%2C_Serine_and_Valine_rich_protein_(TASV)%2C_subfamily_A|TcBrA4_0025030|transcript|TcBrA4_0025030-RA|protein_coding||c.*4865G>T|||||4865|,T|downstream_gene_variant|MODIFIER|2-oxoglutarate_dehydrogenase_E1_component%2C_putative|TcBrA4_0025040|transcript|TcBrA4_0025040-RA|protein_coding||c.*1221G>T|||||1221|,T|intergenic_region|MODIFIER|2-oxoglutarate_dehydrogenase_E1_component%2C_putative-hypothetical_protein%2C_conserved|TcBrA4_0025040-TcBrA4_0025050|intergenic_region|TcBrA4_0025040-TcBrA4_0025050|||n.893296G>T||||||	GT:AD:DP:GQ:PGT:PID:PL:SB
TcBrA4_Chr6	893308	.	G	T	466.77	.	DP=11;ExcessHet=3.0103;MLEAC=2,0;MLEAF=1.00,0.00;RAW_MQ=5866.00;ANN=T|upstream_gene_variant|MODIFIER|hypothetical_protein%2C_conserved|TcBrA4_0025050|transcript|TcBrA4_0025050-RA|protein_coding||c.-9G>T|||||9|,T|upstream_gene_variant|MODIFIER|glycosyl_transferase-like_protein%2C_putative|TcBrA4_0025060|transcript|TcBrA4_0025060-RA|protein_coding||c.-1122G>T|||||1122|,T|upstream_gene_variant|MODIFIER|Charged_multivesicular_body_protein_3%2C_putative|TcBrA4_0025070|transcript|TcBrA4_0025070-RA|protein_coding||c.-2392G>T|||||2392|,T|upstream_gene_variant|MODIFIER|hypothetical_protein%2C_conserved|TcBrA4_0025080|transcript|TcBrA4_0025080-RA|protein_coding||c.-4273G>T|||||4273|,T|downstream_gene_variant|MODIFIER|Trypomastigote%2C_Alanine%2C_Serine_and_Valine_rich_protein_(TASV)%2C_subfamily_A|TcBrA4_0025030|transcript|TcBrA4_0025030-RA|protein_coding||c.*4877G>T|||||4877|,T|downstream_gene_variant|MODIFIER|2-oxoglutarate_dehydrogenase_E1_component%2C_putative|TcBrA4_0025040|transcript|TcBrA4_0025040-RA|protein_coding||c.*1233G>T|||||1233|,T|intergenic_region|MODIFIER|2-oxoglutarate_dehydrogenase_E1_component%2C_putative-hypothetical_protein%2C_conserved|TcBrA4_0025040-TcBrA4_0025050|intergenic_region|TcBrA4_0025040-TcBrA4_0025050|||n.893308G>T||||||	GT:AD:DP:GQ:PGT:PID:PL:SB
TcBrA4_Chr6	893331	.	T	C	871.77	.	DP=20;ExcessHet=3.0103;MLEAC=2,0;MLEAF=1.00,0.00;RAW_MQ=10627.00;ANN=C|synonymous_variant|LOW|hypothetical_protein%2C_conserved|TcBrA4_0025050|transcript|TcBrA4_0025050-RA|protein_coding|1/1|c.15T>C|p.Ser5Ser|15/597|15/597|5/198||,C|upstream_gene_variant|MODIFIER|glycosyl_transferase-like_protein%2C_putative|TcBrA4_0025060|transcript|TcBrA4_0025060-RA|protein_coding||c.-1099T>C|||||1099|,C|upstream_gene_variant|MODIFIER|Charged_multivesicular_body_protein_3%2C_putative|TcBrA4_0025070|transcript|TcBrA4_0025070-RA|protein_coding||c.-2369T>C|||||2369|,C|upstream_gene_variant|MODIFIER|hypothetical_protein%2C_conserved|TcBrA4_0025080|transcript|TcBrA4_0025080-RA|protein_coding||c.-4250T>C|||||4250|,C|downstream_gene_variant|MODIFIER|Trypomastigote%2C_Alanine%2C_Serine_and_Valine_rich_protein_(TASV)%2C_subfamily_A|TcBrA4_0025030|transcript|TcBrA4_0025030-RA|protein_coding||c.*4900T>C|||||4900|,C|downstream_gene_variant|MODIFIER|2-oxoglutarate_dehydrogenase_E1_component%2C_putative|TcBrA4_0025040|transcript|TcBrA4_0025040-RA|protein_coding||c.*1256T>C|||||1256|	GT:AD:DP:GQ:PGT:PID:PL:SB
TcBrA4_Chr6	893346	.	C	T	1006.77	.	DP=22;ExcessHet=3.0103;MLEAC=2,0;MLEAF=1.00,0.00;RAW_MQ=11685.00;ANN=T|synonymous_variant|LOW|hypothetical_protein%2C_conserved|TcBrA4_0025050|transcript|TcBrA4_0025050-RA|protein_coding|1/1|c.30C>T|p.Ser10Ser|30/597|30/597|10/198||,T|upstream_gene_variant|MODIFIER|glycosyl_transferase-like_protein%2C_putative|TcBrA4_0025060|transcript|TcBrA4_0025060-RA|protein_coding||c.-1084C>T|||||1084|,T|upstream_gene_variant|MODIFIER|Charged_multivesicular_body_protein_3%2C_putative|TcBrA4_0025070|transcript|TcBrA4_0025070-RA|protein_coding||c.-2354C>T|||||2354|,T|upstream_gene_variant|MODIFIER|hypothetical_protein%2C_conserved|TcBrA4_0025080|transcript|TcBrA4_0025080-RA|protein_coding||c.-4235C>T|||||4235|,T|downstream_gene_variant|MODIFIER|Trypomastigote%2C_Alanine%2C_Serine_and_Valine_rich_protein_(TASV)%2C_subfamily_A|TcBrA4_0025030|transcript|TcBrA4_0025030-RA|protein_coding||c.*4915C>T|||||4915|,T|downstream_gene_variant|MODIFIER|2-oxoglutarate_dehydrogenase_E1_component%2C_putative|TcBrA4_0025040|transcript|TcBrA4_0025040-RA|protein_coding||c.*1271C>T|||||1271|	GT:AD:DP:GQ:PGT:PID:PL:SB
TcBrA4_Chr6	893352	.	C	T	1141.77	.	DP=24;ExcessHet=3.0103;MLEAC=2,0;MLEAF=1.00,0.00;RAW_MQ=12790.00;ANN=T|synonymous_variant|LOW|hypothetical_protein%2C_conserved|TcBrA4_0025050|transcript|TcBrA4_0025050-RA|protein_coding|1/1|c.36C>T|p.Ala12Ala|36/597|36/597|12/198||,T|upstream_gene_variant|MODIFIER|glycosyl_transferase-like_protein%2C_putative|TcBrA4_0025060|transcript|TcBrA4_0025060-RA|protein_coding||c.-1078C>T|||||1078|,T|upstream_gene_variant|MODIFIER|Charged_multivesicular_body_protein_3%2C_putative|TcBrA4_0025070|transcript|TcBrA4_0025070-RA|protein_coding||c.-2348C>T|||||2348|,T|upstream_gene_variant|MODIFIER|hypothetical_protein%2C_conserved|TcBrA4_0025080|transcript|TcBrA4_0025080-RA|protein_coding||c.-4229C>T|||||4229|,T|downstream_gene_variant|MODIFIER|Trypomastigote%2C_Alanine%2C_Serine_and_Valine_rich_protein_(TASV)%2C_subfamily_A|TcBrA4_0025030|transcript|TcBrA4_0025030-RA|protein_coding||c.*4921C>T|||||4921|,T|downstream_gene_variant|MODIFIER|2-oxoglutarate_dehydrogenase_E1_component%2C_putative|TcBrA4_0025040|transcript|TcBrA4_0025040-RA|protein_coding||c.*1277C>T|||||1277|	GT:AD:DP:GQ:PGT:PID:PL:SB
TcBrA4_Chr6	893355	.	A	G	1223.77	.	DP=26;ExcessHet=3.0103;MLEAC=2,0;MLEAF=1.00,0.00;RAW_MQ=13942.00;ANN=G|synonymous_variant|LOW|hypothetical_protein%2C_conserved|TcBrA4_0025050|transcript|TcBrA4_0025050-RA|protein_coding|1/1|c.39A>G|p.Lys13Lys|39/597|39/597|13/198||,G|upstream_gene_variant|MODIFIER|glycosyl_transferase-like_protein%2C_putative|TcBrA4_0025060|transcript|TcBrA4_0025060-RA|protein_coding||c.-1075A>G|||||1075|,G|upstream_gene_variant|MODIFIER|Charged_multivesicular_body_protein_3%2C_putative|TcBrA4_0025070|transcript|TcBrA4_0025070-RA|protein_coding||c.-2345A>G|||||2345|,G|upstream_gene_variant|MODIFIER|hypothetical_protein%2C_conserved|TcBrA4_0025080|transcript|TcBrA4_0025080-RA|protein_coding||c.-4226A>G|||||4226|,G|downstream_gene_variant|MODIFIER|Trypomastigote%2C_Alanine%2C_Serine_and_Valine_rich_protein_(TASV)%2C_subfamily_A|TcBrA4_0025030|transcript|TcBrA4_0025030-RA|protein_coding||c.*4924A>G|||||4924|,G|downstream_gene_variant|MODIFIER|2-oxoglutarate_dehydrogenase_E1_component%2C_putative|TcBrA4_0025040|transcript|TcBrA4_0025040-RA|protein_coding||c.*1280A>G|||||1280|	GT:AD:DP:GQ:PGT:PID:PL:SB
TcBrA4_Chr6	893379	.	T	C	1400.77	.	DP=35;ExcessHet=3.0103;MLEAC=2,0;MLEAF=1.00,0.00;RAW_MQ=21174.00;ANN=C|synonymous_variant|LOW|hypothetical_protein%2C_conserved|TcBrA4_0025050|transcript|TcBrA4_0025050-RA|protein_coding|1/1|c.63T>C|p.Val21Val|63/597|63/597|21/198||,C|upstream_gene_variant|MODIFIER|glycosyl_transferase-like_protein%2C_putative|TcBrA4_0025060|transcript|TcBrA4_0025060-RA|protein_coding||c.-1051T>C|||||1051|,C|upstream_gene_variant|MODIFIER|Charged_multivesicular_body_protein_3%2C_putative|TcBrA4_0025070|transcript|TcBrA4_0025070-RA|protein_coding||c.-2321T>C|||||2321|,C|upstream_gene_variant|MODIFIER|hypothetical_protein%2C_conserved|TcBrA4_0025080|transcript|TcBrA4_0025080-RA|protein_coding||c.-4202T>C|||||4202|,C|downstream_gene_variant|MODIFIER|Trypomastigote%2C_Alanine%2C_Serine_and_Valine_rich_protein_(TASV)%2C_subfamily_A|TcBrA4_0025030|transcript|TcBrA4_0025030-RA|protein_coding||c.*4948T>C|||||4948|,C|downstream_gene_variant|MODIFIER|2-oxoglutarate_dehydrogenase_E1_component%2C_putative|TcBrA4_0025040|transcript|TcBrA4_0025040-RA|protein_coding||c.*1304T>C|||||1304|	GT:AD:DP:GQ:PGT:PID:PL:SB
TcBrA4_Chr6	893413	.	T	C	2276.77	.	DP=50;ExcessHet=3.0103;MLEAC=2,0;MLEAF=1.00,0.00;RAW_MQ=32792.00;ANN=C|missense_variant|MODERATE|hypothetical_protein%2C_conserved|TcBrA4_0025050|transcript|TcBrA4_0025050-RA|protein_coding|1/1|c.97T>C|p.Tyr33His|97/597|97/597|33/198||,C|upstream_gene_variant|MODIFIER|glycosyl_transferase-like_protein%2C_putative|TcBrA4_0025060|transcript|TcBrA4_0025060-RA|protein_coding||c.-1017T>C|||||1017|,C|upstream_gene_variant|MODIFIER|Charged_multivesicular_body_protein_3%2C_putative|TcBrA4_0025070|transcript|TcBrA4_0025070-RA|protein_coding||c.-2287T>C|||||2287|,C|upstream_gene_variant|MODIFIER|hypothetical_protein%2C_conserved|TcBrA4_0025080|transcript|TcBrA4_0025080-RA|protein_coding||c.-4168T>C|||||4168|,C|downstream_gene_variant|MODIFIER|Trypomastigote%2C_Alanine%2C_Serine_and_Valine_rich_protein_(TASV)%2C_subfamily_A|TcBrA4_0025030|transcript|TcBrA4_0025030-RA|protein_coding||c.*4982T>C|||||4982|,C|downstream_gene_variant|MODIFIER|2-oxoglutarate_dehydrogenase_E1_component%2C_putative|TcBrA4_0025040|transcript|TcBrA4_0025040-RA|protein_coding||c.*1338T>C|||||1338|	GT:AD:DP:GQ:PGT:PID:PL:SB
TcBrA4_Chr6	893430	.	A	G	2581.77	.	DP=56;ExcessHet=3.0103;MLEAC=2,0;MLEAF=1.00,0.00;RAW_MQ=38249.00;ANN=G|synonymous_variant|LOW|hypothetical_protein%2C_conserved|TcBrA4_0025050|transcript|TcBrA4_0025050-RA|protein_coding|1/1|c.114A>G|p.Glu38Glu|114/597|114/597|38/198||,G|upstream_gene_variant|MODIFIER|glycosyl_transferase-like_protein%2C_putative|TcBrA4_0025060|transcript|TcBrA4_0025060-RA|protein_coding||c.-1000A>G|||||1000|,G|upstream_gene_variant|MODIFIER|Charged_multivesicular_body_protein_3%2C_putative|TcBrA4_0025070|transcript|TcBrA4_0025070-RA|protein_coding||c.-2270A>G|||||2270|,G|upstream_gene_variant|MODIFIER|hypothetical_protein%2C_conserved|TcBrA4_0025080|transcript|TcBrA4_0025080-RA|protein_coding||c.-4151A>G|||||4151|,G|downstream_gene_variant|MODIFIER|Trypomastigote%2C_Alanine%2C_Serine_and_Valine_rich_protein_(TASV)%2C_subfamily_A|TcBrA4_0025030|transcript|TcBrA4_0025030-RA|protein_coding||c.*4999A>G|||||4999|,G|downstream_gene_variant|MODIFIER|2-oxoglutarate_dehydrogenase_E1_component%2C_putative|TcBrA4_0025040|transcript|TcBrA4_0025040-RA|protein_coding||c.*1355A>G|||||1355|	GT:AD:DP:GQ:PGT:PID:PL:SB
TcBrA4_Chr6	893438	.	A	C	2373.77	.	DP=54;ExcessHet=3.0103;MLEAC=2,0;MLEAF=1.00,0.00;RAW_MQ=38215.00;ANN=C|missense_variant|MODERATE|hypothetical_protein%2C_conserved|TcBrA4_0025050|transcript|TcBrA4_0025050-RA|protein_coding|1/1|c.122A>C|p.Gln41Pro|122/597|122/597|41/198||,C|upstream_gene_variant|MODIFIER|glycosyl_transferase-like_protein%2C_putative|TcBrA4_0025060|transcript|TcBrA4_0025060-RA|protein_coding||c.-992A>C|||||992|,C|upstream_gene_variant|MODIFIER|Charged_multivesicular_body_protein_3%2C_putative|TcBrA4_0025070|transcript|TcBrA4_0025070-RA|protein_coding||c.-2262A>C|||||2262|,C|upstream_gene_variant|MODIFIER|hypothetical_protein%2C_conserved|TcBrA4_0025080|transcript|TcBrA4_0025080-RA|protein_coding||c.-4143A>C|||||4143|,C|downstream_gene_variant|MODIFIER|2-oxoglutarate_dehydrogenase_E1_component%2C_putative|TcBrA4_0025040|transcript|TcBrA4_0025040-RA|protein_coding||c.*1363A>C|||||1363|	GT:AD:DP:GQ:PGT:PID:PL:SB
TcBrA4_Chr6	893493	.	G	C	1894.77	.	DP=64;ExcessHet=3.0103;MLEAC=2,0;MLEAF=1.00,0.00;RAW_MQ=47376.00;ANN=C|synonymous_variant|LOW|hypothetical_protein%2C_conserved|TcBrA4_0025050|transcript|TcBrA4_0025050-RA|protein_coding|1/1|c.177G>C|p.Gly59Gly|177/597|177/597|59/198||,C|upstream_gene_variant|MODIFIER|glycosyl_transferase-like_protein%2C_putative|TcBrA4_0025060|transcript|TcBrA4_0025060-RA|protein_coding||c.-937G>C|||||937|,C|upstream_gene_variant|MODIFIER|Charged_multivesicular_body_protein_3%2C_putative|TcBrA4_0025070|transcript|TcBrA4_0025070-RA|protein_coding||c.-2207G>C|||||2207|,C|upstream_gene_variant|MODIFIER|hypothetical_protein%2C_conserved|TcBrA4_0025080|transcript|TcBrA4_0025080-RA|protein_coding||c.-4088G>C|||||4088|,C|downstream_gene_variant|MODIFIER|2-oxoglutarate_dehydrogenase_E1_component%2C_putative|TcBrA4_0025040|transcript|TcBrA4_0025040-RA|protein_coding||c.*1418G>C|||||1418|	GT:AD:DP:GQ:PL:SB
TcBrA4_Chr6	893514	.	T	C	1853.77	.	DP=61;ExcessHet=3.0103;MLEAC=2,0;MLEAF=1.00,0.00;RAW_MQ=45554.00;ANN=C|synonymous_variant|LOW|hypothetical_protein%2C_conserved|TcBrA4_0025050|transcript|TcBrA4_0025050-RA|protein_coding|1/1|c.198T>C|p.Leu66Leu|198/597|198/597|66/198||,C|upstream_gene_variant|MODIFIER|glycosyl_transferase-like_protein%2C_putative|TcBrA4_0025060|transcript|TcBrA4_0025060-RA|protein_coding||c.-916T>C|||||916|,C|upstream_gene_variant|MODIFIER|Charged_multivesicular_body_protein_3%2C_putative|TcBrA4_0025070|transcript|TcBrA4_0025070-RA|protein_coding||c.-2186T>C|||||2186|,C|upstream_gene_variant|MODIFIER|hypothetical_protein%2C_conserved|TcBrA4_0025080|transcript|TcBrA4_0025080-RA|protein_coding||c.-4067T>C|||||4067|,C|downstream_gene_variant|MODIFIER|2-oxoglutarate_dehydrogenase_E1_component%2C_putative|TcBrA4_0025040|transcript|TcBrA4_0025040-RA|protein_coding||c.*1439T>C|||||1439|	GT:AD:DP:GQ:PL:SB
TcBrA4_Chr6	893534	.	A	G	1837.77	.	DP=61;ExcessHet=3.0103;MLEAC=2,0;MLEAF=1.00,0.00;RAW_MQ=45554.00;ANN=G|missense_variant|MODERATE|hypothetical_protein%2C_conserved|TcBrA4_0025050|transcript|TcBrA4_0025050-RA|protein_coding|1/1|c.218A>G|p.Gln73Arg|218/597|218/597|73/198||,G|upstream_gene_variant|MODIFIER|glycosyl_transferase-like_protein%2C_putative|TcBrA4_0025060|transcript|TcBrA4_0025060-RA|protein_coding||c.-896A>G|||||896|,G|upstream_gene_variant|MODIFIER|Charged_multivesicular_body_protein_3%2C_putative|TcBrA4_0025070|transcript|TcBrA4_0025070-RA|protein_coding||c.-2166A>G|||||2166|,G|upstream_gene_variant|MODIFIER|hypothetical_protein%2C_conserved|TcBrA4_0025080|transcript|TcBrA4_0025080-RA|protein_coding||c.-4047A>G|||||4047|,G|downstream_gene_variant|MODIFIER|2-oxoglutarate_dehydrogenase_E1_component%2C_putative|TcBrA4_0025040|transcript|TcBrA4_0025040-RA|protein_coding||c.*1459A>G|||||1459|	GT:AD:DP:GQ:PL:SB
TcBrA4_Chr6	893559	.	A	G	2002.77	.	DP=64;ExcessHet=3.0103;MLEAC=2,0;MLEAF=1.00,0.00;RAW_MQ=52449.00;ANN=G|synonymous_variant|LOW|hypothetical_protein%2C_conserved|TcBrA4_0025050|transcript|TcBrA4_0025050-RA|protein_coding|1/1|c.243A>G|p.Lys81Lys|243/597|243/597|81/198||,G|upstream_gene_variant|MODIFIER|glycosyl_transferase-like_protein%2C_putative|TcBrA4_0025060|transcript|TcBrA4_0025060-RA|protein_coding||c.-871A>G|||||871|,G|upstream_gene_variant|MODIFIER|Charged_multivesicular_body_protein_3%2C_putative|TcBrA4_0025070|transcript|TcBrA4_0025070-RA|protein_coding||c.-2141A>G|||||2141|,G|upstream_gene_variant|MODIFIER|hypothetical_protein%2C_conserved|TcBrA4_0025080|transcript|TcBrA4_0025080-RA|protein_coding||c.-4022A>G|||||4022|,G|downstream_gene_variant|MODIFIER|2-oxoglutarate_dehydrogenase_E1_component%2C_putative|TcBrA4_0025040|transcript|TcBrA4_0025040-RA|protein_coding||c.*1484A>G|||||1484|	GT:AD:DP:GQ:PL:SB
TcBrA4_Chr6	893583	.	A	G	2089.77	.	DP=67;ExcessHet=3.0103;MLEAC=2,0;MLEAF=1.00,0.00;RAW_MQ=56319.00;ANN=G|synonymous_variant|LOW|hypothetical_protein%2C_conserved|TcBrA4_0025050|transcript|TcBrA4_0025050-RA|protein_coding|1/1|c.267A>G|p.Thr89Thr|267/597|267/597|89/198||,G|upstream_gene_variant|MODIFIER|glycosyl_transferase-like_protein%2C_putative|TcBrA4_0025060|transcript|TcBrA4_0025060-RA|protein_coding||c.-847A>G|||||847|,G|upstream_gene_variant|MODIFIER|Charged_multivesicular_body_protein_3%2C_putative|TcBrA4_0025070|transcript|TcBrA4_0025070-RA|protein_coding||c.-2117A>G|||||2117|,G|upstream_gene_variant|MODIFIER|hypothetical_protein%2C_conserved|TcBrA4_0025080|transcript|TcBrA4_0025080-RA|protein_coding||c.-3998A>G|||||3998|,G|downstream_gene_variant|MODIFIER|2-oxoglutarate_dehydrogenase_E1_component%2C_putative|TcBrA4_0025040|transcript|TcBrA4_0025040-RA|protein_coding||c.*1508A>G|||||1508|	GT:AD:DP:GQ:PL:SB
TcBrA4_Chr6	893607	.	A	G	2217.77	.	DP=70;ExcessHet=3.0103;MLEAC=2,0;MLEAF=1.00,0.00;RAW_MQ=63167.00;ANN=G|synonymous_variant|LOW|hypothetical_protein%2C_conserved|TcBrA4_0025050|transcript|TcBrA4_0025050-RA|protein_coding|1/1|c.291A>G|p.Gln97Gln|291/597|291/597|97/198||,G|upstream_gene_variant|MODIFIER|glycosyl_transferase-like_protein%2C_putative|TcBrA4_0025060|transcript|TcBrA4_0025060-RA|protein_coding||c.-823A>G|||||823|,G|upstream_gene_variant|MODIFIER|Charged_multivesicular_body_protein_3%2C_putative|TcBrA4_0025070|transcript|TcBrA4_0025070-RA|protein_coding||c.-2093A>G|||||2093|,G|upstream_gene_variant|MODIFIER|hypothetical_protein%2C_conserved|TcBrA4_0025080|transcript|TcBrA4_0025080-RA|protein_coding||c.-3974A>G|||||3974|,G|downstream_gene_variant|MODIFIER|2-oxoglutarate_dehydrogenase_E1_component%2C_putative|TcBrA4_0025040|transcript|TcBrA4_0025040-RA|protein_coding||c.*1532A>G|||||1532|	GT:AD:DP:GQ:PL:SB
TcBrA4_Chr6	893631	.	T	C	2168.77	.	DP=66;ExcessHet=3.0103;MLEAC=2,0;MLEAF=1.00,0.00;RAW_MQ=64287.00;ANN=C|synonymous_variant|LOW|hypothetical_protein%2C_conserved|TcBrA4_0025050|transcript|TcBrA4_0025050-RA|protein_coding|1/1|c.315T>C|p.Asn105Asn|315/597|315/597|105/198||,C|upstream_gene_variant|MODIFIER|glycosyl_transferase-like_protein%2C_putative|TcBrA4_0025060|transcript|TcBrA4_0025060-RA|protein_coding||c.-799T>C|||||799|,C|upstream_gene_variant|MODIFIER|Charged_multivesicular_body_protein_3%2C_putative|TcBrA4_0025070|transcript|TcBrA4_0025070-RA|protein_coding||c.-2069T>C|||||2069|,C|upstream_gene_variant|MODIFIER|hypothetical_protein%2C_conserved|TcBrA4_0025080|transcript|TcBrA4_0025080-RA|protein_coding||c.-3950T>C|||||3950|,C|downstream_gene_variant|MODIFIER|2-oxoglutarate_dehydrogenase_E1_component%2C_putative|TcBrA4_0025040|transcript|TcBrA4_0025040-RA|protein_coding||c.*1556T>C|||||1556|	GT:AD:DP:GQ:PL:SB
TcBrA4_Chr6	893655	.	C	T	2309.77	.	DP=71;ExcessHet=3.0103;MLEAC=2,0;MLEAF=1.00,0.00;RAW_MQ=76688.00;ANN=T|synonymous_variant|LOW|hypothetical_protein%2C_conserved|TcBrA4_0025050|transcript|TcBrA4_0025050-RA|protein_coding|1/1|c.339C>T|p.Arg113Arg|339/597|339/597|113/198||,T|upstream_gene_variant|MODIFIER|glycosyl_transferase-like_protein%2C_putative|TcBrA4_0025060|transcript|TcBrA4_0025060-RA|protein_coding||c.-775C>T|||||775|,T|upstream_gene_variant|MODIFIER|Charged_multivesicular_body_protein_3%2C_putative|TcBrA4_0025070|transcript|TcBrA4_0025070-RA|protein_coding||c.-2045C>T|||||2045|,T|upstream_gene_variant|MODIFIER|hypothetical_protein%2C_conserved|TcBrA4_0025080|transcript|TcBrA4_0025080-RA|protein_coding||c.-3926C>T|||||3926|,T|downstream_gene_variant|MODIFIER|2-oxoglutarate_dehydrogenase_E1_component%2C_putative|TcBrA4_0025040|transcript|TcBrA4_0025040-RA|protein_coding||c.*1580C>T|||||1580|	GT:AD:DP:GQ:PL:SB
TcBrA4_Chr6	893742	.	A	G	1768.77	.	DP=49;ExcessHet=3.0103;MLEAC=2,0;MLEAF=1.00,0.00;RAW_MQ=60155.00;ANN=G|synonymous_variant|LOW|hypothetical_protein%2C_conserved|TcBrA4_0025050|transcript|TcBrA4_0025050-RA|protein_coding|1/1|c.426A>G|p.Thr142Thr|426/597|426/597|142/198||,G|upstream_gene_variant|MODIFIER|glycosyl_transferase-like_protein%2C_putative|TcBrA4_0025060|transcript|TcBrA4_0025060-RA|protein_coding||c.-688A>G|||||688|,G|upstream_gene_variant|MODIFIER|Charged_multivesicular_body_protein_3%2C_putative|TcBrA4_0025070|transcript|TcBrA4_0025070-RA|protein_coding||c.-1958A>G|||||1958|,G|upstream_gene_variant|MODIFIER|hypothetical_protein%2C_conserved|TcBrA4_0025080|transcript|TcBrA4_0025080-RA|protein_coding||c.-3839A>G|||||3839|,G|downstream_gene_variant|MODIFIER|2-oxoglutarate_dehydrogenase_E1_component%2C_putative|TcBrA4_0025040|transcript|TcBrA4_0025040-RA|protein_coding||c.*1667A>G|||||1667|	GT:AD:DP:GQ:PL:SB
TcBrA4_Chr6	893754	.	T	C	1670.77	.	DP=49;ExcessHet=3.0103;MLEAC=2,0;MLEAF=1.00,0.00;RAW_MQ=61226.00;ANN=C|synonymous_variant|LOW|hypothetical_protein%2C_conserved|TcBrA4_0025050|transcript|TcBrA4_0025050-RA|protein_coding|1/1|c.438T>C|p.Ser146Ser|438/597|438/597|146/198||,C|upstream_gene_variant|MODIFIER|glycosyl_transferase-like_protein%2C_putative|TcBrA4_0025060|transcript|TcBrA4_0025060-RA|protein_coding||c.-676T>C|||||676|,C|upstream_gene_variant|MODIFIER|Charged_multivesicular_body_protein_3%2C_putative|TcBrA4_0025070|transcript|TcBrA4_0025070-RA|protein_coding||c.-1946T>C|||||1946|,C|upstream_gene_variant|MODIFIER|hypothetical_protein%2C_conserved|TcBrA4_0025080|transcript|TcBrA4_0025080-RA|protein_coding||c.-3827T>C|||||3827|,C|downstream_gene_variant|MODIFIER|2-oxoglutarate_dehydrogenase_E1_component%2C_putative|TcBrA4_0025040|transcript|TcBrA4_0025040-RA|protein_coding||c.*1679T>C|||||1679|	GT:AD:DP:GQ:PL:SB
TcBrA4_Chr6	893823	.	T	C	1898.77	.	DP=43;ExcessHet=3.0103;MLEAC=2,0;MLEAF=1.00,0.00;RAW_MQ=48413.00;ANN=C|synonymous_variant|LOW|hypothetical_protein%2C_conserved|TcBrA4_0025050|transcript|TcBrA4_0025050-RA|protein_coding|1/1|c.507T>C|p.Asp169Asp|507/597|507/597|169/198||,C|upstream_gene_variant|MODIFIER|glycosyl_transferase-like_protein%2C_putative|TcBrA4_0025060|transcript|TcBrA4_0025060-RA|protein_coding||c.-607T>C|||||607|,C|upstream_gene_variant|MODIFIER|Charged_multivesicular_body_protein_3%2C_putative|TcBrA4_0025070|transcript|TcBrA4_0025070-RA|protein_coding||c.-1877T>C|||||1877|,C|upstream_gene_variant|MODIFIER|hypothetical_protein%2C_conserved|TcBrA4_0025080|transcript|TcBrA4_0025080-RA|protein_coding||c.-3758T>C|||||3758|,C|downstream_gene_variant|MODIFIER|2-oxoglutarate_dehydrogenase_E1_component%2C_putative|TcBrA4_0025040|transcript|TcBrA4_0025040-RA|protein_coding||c.*1748T>C|||||1748|	GT:AD:DP:GQ:PGT:PID:PL:SB
TcBrA4_Chr6	893826	.	C	T	1898.77	.	DP=42;ExcessHet=3.0103;MLEAC=2,0;MLEAF=1.00,0.00;RAW_MQ=46813.00;ANN=T|synonymous_variant|LOW|hypothetical_protein%2C_conserved|TcBrA4_0025050|transcript|TcBrA4_0025050-RA|protein_coding|1/1|c.510C>T|p.Leu170Leu|510/597|510/597|170/198||,T|upstream_gene_variant|MODIFIER|glycosyl_transferase-like_protein%2C_putative|TcBrA4_0025060|transcript|TcBrA4_0025060-RA|protein_coding||c.-604C>T|||||604|,T|upstream_gene_variant|MODIFIER|Charged_multivesicular_body_protein_3%2C_putative|TcBrA4_0025070|transcript|TcBrA4_0025070-RA|protein_coding||c.-1874C>T|||||1874|,T|upstream_gene_variant|MODIFIER|hypothetical_protein%2C_conserved|TcBrA4_0025080|transcript|TcBrA4_0025080-RA|protein_coding||c.-3755C>T|||||3755|,T|downstream_gene_variant|MODIFIER|2-oxoglutarate_dehydrogenase_E1_component%2C_putative|TcBrA4_0025040|transcript|TcBrA4_0025040-RA|protein_coding||c.*1751C>T|||||1751|	GT:AD:DP:GQ:PGT:PID:PL:SB
TcBrA4_Chr6	893871	.	C	T	1085.77	.	DP=32;ExcessHet=3.0103;MLEAC=2,0;MLEAF=1.00,0.00;RAW_MQ=34792.00;ANN=T|synonymous_variant|LOW|hypothetical_protein%2C_conserved|TcBrA4_0025050|transcript|TcBrA4_0025050-RA|protein_coding|1/1|c.555C>T|p.Gly185Gly|555/597|555/597|185/198||,T|upstream_gene_variant|MODIFIER|glycosyl_transferase-like_protein%2C_putative|TcBrA4_0025060|transcript|TcBrA4_0025060-RA|protein_coding||c.-559C>T|||||559|,T|upstream_gene_variant|MODIFIER|Charged_multivesicular_body_protein_3%2C_putative|TcBrA4_0025070|transcript|TcBrA4_0025070-RA|protein_coding||c.-1829C>T|||||1829|,T|upstream_gene_variant|MODIFIER|hypothetical_protein%2C_conserved|TcBrA4_0025080|transcript|TcBrA4_0025080-RA|protein_coding||c.-3710C>T|||||3710|,T|downstream_gene_variant|MODIFIER|2-oxoglutarate_dehydrogenase_E1_component%2C_putative|TcBrA4_0025040|transcript|TcBrA4_0025040-RA|protein_coding||c.*1796C>T|||||1796|	GT:AD:DP:GQ:PL:SB
TcBrA4_Chr6	894413	.	G	T	905.77	.	DP=21;ExcessHet=3.0103;MLEAC=2,0;MLEAF=1.00,0.00;RAW_MQ=22054.00;ANN=T|upstream_gene_variant|MODIFIER|glycosyl_transferase-like_protein%2C_putative|TcBrA4_0025060|transcript|TcBrA4_0025060-RA|protein_coding||c.-17G>T|||||17|,T|upstream_gene_variant|MODIFIER|Charged_multivesicular_body_protein_3%2C_putative|TcBrA4_0025070|transcript|TcBrA4_0025070-RA|protein_coding||c.-1287G>T|||||1287|,T|upstream_gene_variant|MODIFIER|hypothetical_protein%2C_conserved|TcBrA4_0025080|transcript|TcBrA4_0025080-RA|protein_coding||c.-3168G>T|||||3168|,T|downstream_gene_variant|MODIFIER|2-oxoglutarate_dehydrogenase_E1_component%2C_putative|TcBrA4_0025040|transcript|TcBrA4_0025040-RA|protein_coding||c.*2338G>T|||||2338|,T|downstream_gene_variant|MODIFIER|hypothetical_protein%2C_conserved|TcBrA4_0025050|transcript|TcBrA4_0025050-RA|protein_coding||c.*500G>T|||||500|,T|intergenic_region|MODIFIER|hypothetical_protein%2C_conserved-glycosyl_transferase-like_protein%2C_putative|TcBrA4_0025050-TcBrA4_0025060|intergenic_region|TcBrA4_0025050-TcBrA4_0025060|||n.894413G>T||||||	GT:AD:DP:GQ:PGT:PID:PL:SB
TcBrA4_Chr6	894429	.	G	A	1139.77	.	DP=29;ExcessHet=3.0103;MLEAC=2,0;MLEAF=1.00,0.00;RAW_MQ=28639.00;ANN=A|upstream_gene_variant|MODIFIER|glycosyl_transferase-like_protein%2C_putative|TcBrA4_0025060|transcript|TcBrA4_0025060-RA|protein_coding||c.-1G>A|||||1|,A|upstream_gene_variant|MODIFIER|Charged_multivesicular_body_protein_3%2C_putative|TcBrA4_0025070|transcript|TcBrA4_0025070-RA|protein_coding||c.-1271G>A|||||1271|,A|upstream_gene_variant|MODIFIER|hypothetical_protein%2C_conserved|TcBrA4_0025080|transcript|TcBrA4_0025080-RA|protein_coding||c.-3152G>A|||||3152|,A|downstream_gene_variant|MODIFIER|2-oxoglutarate_dehydrogenase_E1_component%2C_putative|TcBrA4_0025040|transcript|TcBrA4_0025040-RA|protein_coding||c.*2354G>A|||||2354|,A|downstream_gene_variant|MODIFIER|hypothetical_protein%2C_conserved|TcBrA4_0025050|transcript|TcBrA4_0025050-RA|protein_coding||c.*516G>A|||||516|,A|intergenic_region|MODIFIER|hypothetical_protein%2C_conserved-glycosyl_transferase-like_protein%2C_putative|TcBrA4_0025050-TcBrA4_0025060|intergenic_region|TcBrA4_0025050-TcBrA4_0025060|||n.894429G>A||||||	GT:AD:DP:GQ:PGT:PID:PL:SB
TcBrA4_Chr6	894483	.	C	T	1308.77	.	DP=30;ExcessHet=3.0103;MLEAC=2,0;MLEAF=1.00,0.00;RAW_MQ=29074.00;ANN=T|synonymous_variant|LOW|glycosyl_transferase-like_protein%2C_putative|TcBrA4_0025060|transcript|TcBrA4_0025060-RA|protein_coding|1/1|c.54C>T|p.Ser18Ser|54/912|54/912|18/303||,T|upstream_gene_variant|MODIFIER|Charged_multivesicular_body_protein_3%2C_putative|TcBrA4_0025070|transcript|TcBrA4_0025070-RA|protein_coding||c.-1217C>T|||||1217|,T|upstream_gene_variant|MODIFIER|hypothetical_protein%2C_conserved|TcBrA4_0025080|transcript|TcBrA4_0025080-RA|protein_coding||c.-3098C>T|||||3098|,T|downstream_gene_variant|MODIFIER|2-oxoglutarate_dehydrogenase_E1_component%2C_putative|TcBrA4_0025040|transcript|TcBrA4_0025040-RA|protein_coding||c.*2408C>T|||||2408|,T|downstream_gene_variant|MODIFIER|hypothetical_protein%2C_conserved|TcBrA4_0025050|transcript|TcBrA4_0025050-RA|protein_coding||c.*570C>T|||||570|	GT:AD:DP:GQ:PGT:PID:PL:SB
TcBrA4_Chr6	894499	.	T	C	1331.77	.	DP=31;ExcessHet=3.0103;MLEAC=2,0;MLEAF=1.00,0.00;RAW_MQ=28532.00;ANN=C|missense_variant|MODERATE|glycosyl_transferase-like_protein%2C_putative|TcBrA4_0025060|transcript|TcBrA4_0025060-RA|protein_coding|1/1|c.70T>C|p.Cys24Arg|70/912|70/912|24/303||,C|upstream_gene_variant|MODIFIER|Charged_multivesicular_body_protein_3%2C_putative|TcBrA4_0025070|transcript|TcBrA4_0025070-RA|protein_coding||c.-1201T>C|||||1201|,C|upstream_gene_variant|MODIFIER|hypothetical_protein%2C_conserved|TcBrA4_0025080|transcript|TcBrA4_0025080-RA|protein_coding||c.-3082T>C|||||3082|,C|downstream_gene_variant|MODIFIER|2-oxoglutarate_dehydrogenase_E1_component%2C_putative|TcBrA4_0025040|transcript|TcBrA4_0025040-RA|protein_coding||c.*2424T>C|||||2424|,C|downstream_gene_variant|MODIFIER|hypothetical_protein%2C_conserved|TcBrA4_0025050|transcript|TcBrA4_0025050-RA|protein_coding||c.*586T>C|||||586|	GT:AD:DP:GQ:PGT:PID:PL:SB
TcBrA4_Chr6	894526	.	G	A	983.77	.	DP=22;ExcessHet=3.0103;MLEAC=2,0;MLEAF=1.00,0.00;RAW_MQ=15039.00;ANN=A|missense_variant|MODERATE|glycosyl_transferase-like_protein%2C_putative|TcBrA4_0025060|transcript|TcBrA4_0025060-RA|protein_coding|1/1|c.97G>A|p.Val33Met|97/912|97/912|33/303||,A|upstream_gene_variant|MODIFIER|Charged_multivesicular_body_protein_3%2C_putative|TcBrA4_0025070|transcript|TcBrA4_0025070-RA|protein_coding||c.-1174G>A|||||1174|,A|upstream_gene_variant|MODIFIER|hypothetical_protein%2C_conserved|TcBrA4_0025080|transcript|TcBrA4_0025080-RA|protein_coding||c.-3055G>A|||||3055|,A|downstream_gene_variant|MODIFIER|2-oxoglutarate_dehydrogenase_E1_component%2C_putative|TcBrA4_0025040|transcript|TcBrA4_0025040-RA|protein_coding||c.*2451G>A|||||2451|,A|downstream_gene_variant|MODIFIER|hypothetical_protein%2C_conserved|TcBrA4_0025050|transcript|TcBrA4_0025050-RA|protein_coding||c.*613G>A|||||613|	GT:AD:DP:GQ:PGT:PID:PL:SB
TcBrA4_Chr6	894537	.	T	C	916.77	.	DP=21;ExcessHet=3.0103;MLEAC=2,0;MLEAF=1.00,0.00;RAW_MQ=12368.00;ANN=C|synonymous_variant|LOW|glycosyl_transferase-like_protein%2C_putative|TcBrA4_0025060|transcript|TcBrA4_0025060-RA|protein_coding|1/1|c.108T>C|p.Arg36Arg|108/912|108/912|36/303||,C|upstream_gene_variant|MODIFIER|Charged_multivesicular_body_protein_3%2C_putative|TcBrA4_0025070|transcript|TcBrA4_0025070-RA|protein_coding||c.-1163T>C|||||1163|,C|upstream_gene_variant|MODIFIER|hypothetical_protein%2C_conserved|TcBrA4_0025080|transcript|TcBrA4_0025080-RA|protein_coding||c.-3044T>C|||||3044|,C|downstream_gene_variant|MODIFIER|2-oxoglutarate_dehydrogenase_E1_component%2C_putative|TcBrA4_0025040|transcript|TcBrA4_0025040-RA|protein_coding||c.*2462T>C|||||2462|,C|downstream_gene_variant|MODIFIER|hypothetical_protein%2C_conserved|TcBrA4_0025050|transcript|TcBrA4_0025050-RA|protein_coding||c.*624T>C|||||624|	GT:AD:DP:GQ:PGT:PID:PL:SB
TcBrA4_Chr6	894541	.	G	GCTTCTT	907.73	.	DP=20;ExcessHet=3.0103;MLEAC=2,0;MLEAF=1.00,0.00;RAW_MQ=11792.00;ANN=GCTTCTT|conservative_inframe_insertion|MODERATE|glycosyl_transferase-like_protein%2C_putative|TcBrA4_0025060|transcript|TcBrA4_0025060-RA|protein_coding|1/1|c.114_115insTCTTCT|p.Ala38_Ala39insSerSer|115/912|115/912|39/303||INFO_REALIGN_3_PRIME,GCTTCTT|upstream_gene_variant|MODIFIER|Charged_multivesicular_body_protein_3%2C_putative|TcBrA4_0025070|transcript|TcBrA4_0025070-RA|protein_coding||c.-1159_-1158insCTTCTT|||||1158|,GCTTCTT|upstream_gene_variant|MODIFIER|hypothetical_protein%2C_conserved|TcBrA4_0025080|transcript|TcBrA4_0025080-RA|protein_coding||c.-3040_-3039insCTTCTT|||||3039|,GCTTCTT|downstream_gene_variant|MODIFIER|2-oxoglutarate_dehydrogenase_E1_component%2C_putative|TcBrA4_0025040|transcript|TcBrA4_0025040-RA|protein_coding||c.*2466_*2467insCTTCTT|||||2467|,GCTTCTT|downstream_gene_variant|MODIFIER|hypothetical_protein%2C_conserved|TcBrA4_0025050|transcript|TcBrA4_0025050-RA|protein_coding||c.*628_*629insCTTCTT|||||629|	GT:AD:DP:GQ:PGT:PID:PL:SB
TcBrA4_Chr6	894544	.	G	T	871.77	.	DP=19;ExcessHet=3.0103;MLEAC=2,0;MLEAF=1.00,0.00;RAW_MQ=11216.00;ANN=T|missense_variant|MODERATE|glycosyl_transferase-like_protein%2C_putative|TcBrA4_0025060|transcript|TcBrA4_0025060-RA|protein_coding|1/1|c.115G>T|p.Ala39Ser|115/912|115/912|39/303||,T|upstream_gene_variant|MODIFIER|Charged_multivesicular_body_protein_3%2C_putative|TcBrA4_0025070|transcript|TcBrA4_0025070-RA|protein_coding||c.-1156G>T|||||1156|,T|upstream_gene_variant|MODIFIER|hypothetical_protein%2C_conserved|TcBrA4_0025080|transcript|TcBrA4_0025080-RA|protein_coding||c.-3037G>T|||||3037|,T|downstream_gene_variant|MODIFIER|2-oxoglutarate_dehydrogenase_E1_component%2C_putative|TcBrA4_0025040|transcript|TcBrA4_0025040-RA|protein_coding||c.*2469G>T|||||2469|,T|downstream_gene_variant|MODIFIER|hypothetical_protein%2C_conserved|TcBrA4_0025050|transcript|TcBrA4_0025050-RA|protein_coding||c.*631G>T|||||631|	GT:AD:DP:GQ:PGT:PID:PL:SB
TcBrA4_Chr6	894568	.	T	G	1276.77	.	DP=26;ExcessHet=3.0103;MLEAC=2,0;MLEAF=1.00,0.00;RAW_MQ=27888.00;ANN=G|missense_variant|MODERATE|glycosyl_transferase-like_protein%2C_putative|TcBrA4_0025060|transcript|TcBrA4_0025060-RA|protein_coding|1/1|c.139T>G|p.Ser47Ala|139/912|139/912|47/303||,G|upstream_gene_variant|MODIFIER|Charged_multivesicular_body_protein_3%2C_putative|TcBrA4_0025070|transcript|TcBrA4_0025070-RA|protein_coding||c.-1132T>G|||||1132|,G|upstream_gene_variant|MODIFIER|hypothetical_protein%2C_conserved|TcBrA4_0025080|transcript|TcBrA4_0025080-RA|protein_coding||c.-3013T>G|||||3013|,G|downstream_gene_variant|MODIFIER|2-oxoglutarate_dehydrogenase_E1_component%2C_putative|TcBrA4_0025040|transcript|TcBrA4_0025040-RA|protein_coding||c.*2493T>G|||||2493|,G|downstream_gene_variant|MODIFIER|hypothetical_protein%2C_conserved|TcBrA4_0025050|transcript|TcBrA4_0025050-RA|protein_coding||c.*655T>G|||||655|	GT:AD:DP:GQ:PGT:PID:PL:SB
TcBrA4_Chr6	894577	.	T	C	1272.77	.	DP=29;ExcessHet=3.0103;MLEAC=2,0;MLEAF=1.00,0.00;RAW_MQ=33016.00;ANN=C|missense_variant|MODERATE|glycosyl_transferase-like_protein%2C_putative|TcBrA4_0025060|transcript|TcBrA4_0025060-RA|protein_coding|1/1|c.148T>C|p.Ser50Pro|148/912|148/912|50/303||,C|upstream_gene_variant|MODIFIER|Charged_multivesicular_body_protein_3%2C_putative|TcBrA4_0025070|transcript|TcBrA4_0025070-RA|protein_coding||c.-1123T>C|||||1123|,C|upstream_gene_variant|MODIFIER|hypothetical_protein%2C_conserved|TcBrA4_0025080|transcript|TcBrA4_0025080-RA|protein_coding||c.-3004T>C|||||3004|,C|downstream_gene_variant|MODIFIER|2-oxoglutarate_dehydrogenase_E1_component%2C_putative|TcBrA4_0025040|transcript|TcBrA4_0025040-RA|protein_coding||c.*2502T>C|||||2502|,C|downstream_gene_variant|MODIFIER|hypothetical_protein%2C_conserved|TcBrA4_0025050|transcript|TcBrA4_0025050-RA|protein_coding||c.*664T>C|||||664|	GT:AD:DP:GQ:PGT:PID:PL:SB
TcBrA4_Chr6	894606	.	A	T	1529.77	.	DP=41;ExcessHet=3.0103;MLEAC=2,0;MLEAF=1.00,0.00;RAW_MQ=51480.00;ANN=T|synonymous_variant|LOW|glycosyl_transferase-like_protein%2C_putative|TcBrA4_0025060|transcript|TcBrA4_0025060-RA|protein_coding|1/1|c.177A>T|p.Leu59Leu|177/912|177/912|59/303||,T|upstream_gene_variant|MODIFIER|Charged_multivesicular_body_protein_3%2C_putative|TcBrA4_0025070|transcript|TcBrA4_0025070-RA|protein_coding||c.-1094A>T|||||1094|,T|upstream_gene_variant|MODIFIER|hypothetical_protein%2C_conserved|TcBrA4_0025080|transcript|TcBrA4_0025080-RA|protein_coding||c.-2975A>T|||||2975|,T|downstream_gene_variant|MODIFIER|2-oxoglutarate_dehydrogenase_E1_component%2C_putative|TcBrA4_0025040|transcript|TcBrA4_0025040-RA|protein_coding||c.*2531A>T|||||2531|,T|downstream_gene_variant|MODIFIER|hypothetical_protein%2C_conserved|TcBrA4_0025050|transcript|TcBrA4_0025050-RA|protein_coding||c.*693A>T|||||693|	GT:AD:DP:GQ:PL:SB
TcBrA4_Chr6	894704	.	C	G	2603.77	.	DP=72;ExcessHet=3.0103;MLEAC=2,0;MLEAF=1.00,0.00;RAW_MQ=102704.00;ANN=G|missense_variant|MODERATE|glycosyl_transferase-like_protein%2C_putative|TcBrA4_0025060|transcript|TcBrA4_0025060-RA|protein_coding|1/1|c.275C>G|p.Pro92Arg|275/912|275/912|92/303||,G|upstream_gene_variant|MODIFIER|Charged_multivesicular_body_protein_3%2C_putative|TcBrA4_0025070|transcript|TcBrA4_0025070-RA|protein_coding||c.-996C>G|||||996|,G|upstream_gene_variant|MODIFIER|hypothetical_protein%2C_conserved|TcBrA4_0025080|transcript|TcBrA4_0025080-RA|protein_coding||c.-2877C>G|||||2877|,G|downstream_gene_variant|MODIFIER|2-oxoglutarate_dehydrogenase_E1_component%2C_putative|TcBrA4_0025040|transcript|TcBrA4_0025040-RA|protein_coding||c.*2629C>G|||||2629|,G|downstream_gene_variant|MODIFIER|hypothetical_protein%2C_conserved|TcBrA4_0025050|transcript|TcBrA4_0025050-RA|protein_coding||c.*791C>G|||||791|	GT:AD:DP:GQ:PL:SB
TcBrA4_Chr6	894720	.	A	G	2585.77	.	DP=70;ExcessHet=3.0103;MLEAC=2,0;MLEAF=1.00,0.00;RAW_MQ=99387.00;ANN=G|synonymous_variant|LOW|glycosyl_transferase-like_protein%2C_putative|TcBrA4_0025060|transcript|TcBrA4_0025060-RA|protein_coding|1/1|c.291A>G|p.Gln97Gln|291/912|291/912|97/303||,G|upstream_gene_variant|MODIFIER|Charged_multivesicular_body_protein_3%2C_putative|TcBrA4_0025070|transcript|TcBrA4_0025070-RA|protein_coding||c.-980A>G|||||980|,G|upstream_gene_variant|MODIFIER|hypothetical_protein%2C_conserved|TcBrA4_0025080|transcript|TcBrA4_0025080-RA|protein_coding||c.-2861A>G|||||2861|,G|downstream_gene_variant|MODIFIER|2-oxoglutarate_dehydrogenase_E1_component%2C_putative|TcBrA4_0025040|transcript|TcBrA4_0025040-RA|protein_coding||c.*2645A>G|||||2645|,G|downstream_gene_variant|MODIFIER|hypothetical_protein%2C_conserved|TcBrA4_0025050|transcript|TcBrA4_0025050-RA|protein_coding||c.*807A>G|||||807|	GT:AD:DP:GQ:PL:SB
TcBrA4_Chr6	894771	.	A	G	2806.77	.	DP=76;ExcessHet=3.0103;MLEAC=2,0;MLEAF=1.00,0.00;RAW_MQ=116303.00;ANN=G|synonymous_variant|LOW|glycosyl_transferase-like_protein%2C_putative|TcBrA4_0025060|transcript|TcBrA4_0025060-RA|protein_coding|1/1|c.342A>G|p.Arg114Arg|342/912|342/912|114/303||,G|upstream_gene_variant|MODIFIER|Charged_multivesicular_body_protein_3%2C_putative|TcBrA4_0025070|transcript|TcBrA4_0025070-RA|protein_coding||c.-929A>G|||||929|,G|upstream_gene_variant|MODIFIER|hypothetical_protein%2C_conserved|TcBrA4_0025080|transcript|TcBrA4_0025080-RA|protein_coding||c.-2810A>G|||||2810|,G|downstream_gene_variant|MODIFIER|2-oxoglutarate_dehydrogenase_E1_component%2C_putative|TcBrA4_0025040|transcript|TcBrA4_0025040-RA|protein_coding||c.*2696A>G|||||2696|,G|downstream_gene_variant|MODIFIER|hypothetical_protein%2C_conserved|TcBrA4_0025050|transcript|TcBrA4_0025050-RA|protein_coding||c.*858A>G|||||858|	GT:AD:DP:GQ:PL:SB
TcBrA4_Chr6	894831	.	A	G	2423.77	.	DP=64;ExcessHet=3.0103;MLEAC=2,0;MLEAF=1.00,0.00;RAW_MQ=103130.00;ANN=G|synonymous_variant|LOW|glycosyl_transferase-like_protein%2C_putative|TcBrA4_0025060|transcript|TcBrA4_0025060-RA|protein_coding|1/1|c.402A>G|p.Ala134Ala|402/912|402/912|134/303||,G|upstream_gene_variant|MODIFIER|Charged_multivesicular_body_protein_3%2C_putative|TcBrA4_0025070|transcript|TcBrA4_0025070-RA|protein_coding||c.-869A>G|||||869|,G|upstream_gene_variant|MODIFIER|hypothetical_protein%2C_conserved|TcBrA4_0025080|transcript|TcBrA4_0025080-RA|protein_coding||c.-2750A>G|||||2750|,G|downstream_gene_variant|MODIFIER|2-oxoglutarate_dehydrogenase_E1_component%2C_putative|TcBrA4_0025040|transcript|TcBrA4_0025040-RA|protein_coding||c.*2756A>G|||||2756|,G|downstream_gene_variant|MODIFIER|hypothetical_protein%2C_conserved|TcBrA4_0025050|transcript|TcBrA4_0025050-RA|protein_coding||c.*918A>G|||||918|	GT:AD:DP:GQ:PL:SB
TcBrA4_Chr6	894925	.	C	A	2246.77	.	DP=51;ExcessHet=3.0103;MLEAC=2,0;MLEAF=1.00,0.00;RAW_MQ=69560.00;ANN=A|missense_variant|MODERATE|glycosyl_transferase-like_protein%2C_putative|TcBrA4_0025060|transcript|TcBrA4_0025060-RA|protein_coding|1/1|c.496C>A|p.Gln166Lys|496/912|496/912|166/303||,A|upstream_gene_variant|MODIFIER|Charged_multivesicular_body_protein_3%2C_putative|TcBrA4_0025070|transcript|TcBrA4_0025070-RA|protein_coding||c.-775C>A|||||775|,A|upstream_gene_variant|MODIFIER|hypothetical_protein%2C_conserved|TcBrA4_0025080|transcript|TcBrA4_0025080-RA|protein_coding||c.-2656C>A|||||2656|,A|downstream_gene_variant|MODIFIER|2-oxoglutarate_dehydrogenase_E1_component%2C_putative|TcBrA4_0025040|transcript|TcBrA4_0025040-RA|protein_coding||c.*2850C>A|||||2850|,A|downstream_gene_variant|MODIFIER|hypothetical_protein%2C_conserved|TcBrA4_0025050|transcript|TcBrA4_0025050-RA|protein_coding||c.*1012C>A|||||1012|	GT:AD:DP:GQ:PGT:PID:PL:SB
TcBrA4_Chr6	894933	.	G	T	2170.77	.	DP=50;ExcessHet=3.0103;MLEAC=2,0;MLEAF=1.00,0.00;RAW_MQ=65537.00;ANN=T|missense_variant|MODERATE|glycosyl_transferase-like_protein%2C_putative|TcBrA4_0025060|transcript|TcBrA4_0025060-RA|protein_coding|1/1|c.504G>T|p.Lys168Asn|504/912|504/912|168/303||,T|upstream_gene_variant|MODIFIER|Charged_multivesicular_body_protein_3%2C_putative|TcBrA4_0025070|transcript|TcBrA4_0025070-RA|protein_coding||c.-767G>T|||||767|,T|upstream_gene_variant|MODIFIER|hypothetical_protein%2C_conserved|TcBrA4_0025080|transcript|TcBrA4_0025080-RA|protein_coding||c.-2648G>T|||||2648|,T|downstream_gene_variant|MODIFIER|2-oxoglutarate_dehydrogenase_E1_component%2C_putative|TcBrA4_0025040|transcript|TcBrA4_0025040-RA|protein_coding||c.*2858G>T|||||2858|,T|downstream_gene_variant|MODIFIER|hypothetical_protein%2C_conserved|TcBrA4_0025050|transcript|TcBrA4_0025050-RA|protein_coding||c.*1020G>T|||||1020|	GT:AD:DP:GQ:PGT:PID:PL:SB
TcBrA4_Chr6	894954	.	G	C	1821.77	.	DP=50;ExcessHet=3.0103;MLEAC=2,0;MLEAF=1.00,0.00;RAW_MQ=63693.00;ANN=C|missense_variant|MODERATE|glycosyl_transferase-like_protein%2C_putative|TcBrA4_0025060|transcript|TcBrA4_0025060-RA|protein_coding|1/1|c.525G>C|p.Gln175His|525/912|525/912|175/303||,C|upstream_gene_variant|MODIFIER|Charged_multivesicular_body_protein_3%2C_putative|TcBrA4_0025070|transcript|TcBrA4_0025070-RA|protein_coding||c.-746G>C|||||746|,C|upstream_gene_variant|MODIFIER|hypothetical_protein%2C_conserved|TcBrA4_0025080|transcript|TcBrA4_0025080-RA|protein_coding||c.-2627G>C|||||2627|,C|downstream_gene_variant|MODIFIER|2-oxoglutarate_dehydrogenase_E1_component%2C_putative|TcBrA4_0025040|transcript|TcBrA4_0025040-RA|protein_coding||c.*2879G>C|||||2879|,C|downstream_gene_variant|MODIFIER|hypothetical_protein%2C_conserved|TcBrA4_0025050|transcript|TcBrA4_0025050-RA|protein_coding||c.*1041G>C|||||1041|	GT:AD:DP:GQ:PL:SB
TcBrA4_Chr6	894982	.	G	T	1874.77	.	DP=53;ExcessHet=3.0103;MLEAC=2,0;MLEAF=1.00,0.00;RAW_MQ=65163.00;ANN=T|missense_variant|MODERATE|glycosyl_transferase-like_protein%2C_putative|TcBrA4_0025060|transcript|TcBrA4_0025060-RA|protein_coding|1/1|c.553G>T|p.Val185Leu|553/912|553/912|185/303||,T|upstream_gene_variant|MODIFIER|Charged_multivesicular_body_protein_3%2C_putative|TcBrA4_0025070|transcript|TcBrA4_0025070-RA|protein_coding||c.-718G>T|||||718|,T|upstream_gene_variant|MODIFIER|hypothetical_protein%2C_conserved|TcBrA4_0025080|transcript|TcBrA4_0025080-RA|protein_coding||c.-2599G>T|||||2599|,T|downstream_gene_variant|MODIFIER|2-oxoglutarate_dehydrogenase_E1_component%2C_putative|TcBrA4_0025040|transcript|TcBrA4_0025040-RA|protein_coding||c.*2907G>T|||||2907|,T|downstream_gene_variant|MODIFIER|hypothetical_protein%2C_conserved|TcBrA4_0025050|transcript|TcBrA4_0025050-RA|protein_coding||c.*1069G>T|||||1069|	GT:AD:DP:GQ:PL:SB
TcBrA4_Chr6	895003	.	G	A	2483.77	.	DP=56;ExcessHet=3.0103;MLEAC=2,0;MLEAF=1.00,0.00;RAW_MQ=70080.00;ANN=A|missense_variant|MODERATE|glycosyl_transferase-like_protein%2C_putative|TcBrA4_0025060|transcript|TcBrA4_0025060-RA|protein_coding|1/1|c.574G>A|p.Asp192Asn|574/912|574/912|192/303||,A|upstream_gene_variant|MODIFIER|Charged_multivesicular_body_protein_3%2C_putative|TcBrA4_0025070|transcript|TcBrA4_0025070-RA|protein_coding||c.-697G>A|||||697|,A|upstream_gene_variant|MODIFIER|hypothetical_protein%2C_conserved|TcBrA4_0025080|transcript|TcBrA4_0025080-RA|protein_coding||c.-2578G>A|||||2578|,A|downstream_gene_variant|MODIFIER|2-oxoglutarate_dehydrogenase_E1_component%2C_putative|TcBrA4_0025040|transcript|TcBrA4_0025040-RA|protein_coding||c.*2928G>A|||||2928|,A|downstream_gene_variant|MODIFIER|hypothetical_protein%2C_conserved|TcBrA4_0025050|transcript|TcBrA4_0025050-RA|protein_coding||c.*1090G>A|||||1090|	GT:AD:DP:GQ:PGT:PID:PL:SB
TcBrA4_Chr6	895009	.	A	G	2528.77	.	DP=56;ExcessHet=3.0103;MLEAC=2,0;MLEAF=1.00,0.00;RAW_MQ=70244.00;ANN=G|missense_variant|MODERATE|glycosyl_transferase-like_protein%2C_putative|TcBrA4_0025060|transcript|TcBrA4_0025060-RA|protein_coding|1/1|c.580A>G|p.Thr194Ala|580/912|580/912|194/303||,G|upstream_gene_variant|MODIFIER|Charged_multivesicular_body_protein_3%2C_putative|TcBrA4_0025070|transcript|TcBrA4_0025070-RA|protein_coding||c.-691A>G|||||691|,G|upstream_gene_variant|MODIFIER|hypothetical_protein%2C_conserved|TcBrA4_0025080|transcript|TcBrA4_0025080-RA|protein_coding||c.-2572A>G|||||2572|,G|downstream_gene_variant|MODIFIER|2-oxoglutarate_dehydrogenase_E1_component%2C_putative|TcBrA4_0025040|transcript|TcBrA4_0025040-RA|protein_coding||c.*2934A>G|||||2934|,G|downstream_gene_variant|MODIFIER|hypothetical_protein%2C_conserved|TcBrA4_0025050|transcript|TcBrA4_0025050-RA|protein_coding||c.*1096A>G|||||1096|	GT:AD:DP:GQ:PGT:PID:PL:SB
TcBrA4_Chr6	895011	.	A	G	2491.77	.	DP=56;ExcessHet=3.0103;MLEAC=2,0;MLEAF=1.00,0.00;RAW_MQ=70244.00;ANN=G|synonymous_variant|LOW|glycosyl_transferase-like_protein%2C_putative|TcBrA4_0025060|transcript|TcBrA4_0025060-RA|protein_coding|1/1|c.582A>G|p.Thr194Thr|582/912|582/912|194/303||,G|upstream_gene_variant|MODIFIER|Charged_multivesicular_body_protein_3%2C_putative|TcBrA4_0025070|transcript|TcBrA4_0025070-RA|protein_coding||c.-689A>G|||||689|,G|upstream_gene_variant|MODIFIER|hypothetical_protein%2C_conserved|TcBrA4_0025080|transcript|TcBrA4_0025080-RA|protein_coding||c.-2570A>G|||||2570|,G|downstream_gene_variant|MODIFIER|2-oxoglutarate_dehydrogenase_E1_component%2C_putative|TcBrA4_0025040|transcript|TcBrA4_0025040-RA|protein_coding||c.*2936A>G|||||2936|,G|downstream_gene_variant|MODIFIER|hypothetical_protein%2C_conserved|TcBrA4_0025050|transcript|TcBrA4_0025050-RA|protein_coding||c.*1098A>G|||||1098|	GT:AD:DP:GQ:PGT:PID:PL:SB
TcBrA4_Chr6	895077	.	C	T	2092.77	.	DP=55;ExcessHet=3.0103;MLEAC=2,0;MLEAF=1.00,0.00;RAW_MQ=79828.00;ANN=T|synonymous_variant|LOW|glycosyl_transferase-like_protein%2C_putative|TcBrA4_0025060|transcript|TcBrA4_0025060-RA|protein_coding|1/1|c.648C>T|p.Tyr216Tyr|648/912|648/912|216/303||,T|upstream_gene_variant|MODIFIER|Charged_multivesicular_body_protein_3%2C_putative|TcBrA4_0025070|transcript|TcBrA4_0025070-RA|protein_coding||c.-623C>T|||||623|,T|upstream_gene_variant|MODIFIER|hypothetical_protein%2C_conserved|TcBrA4_0025080|transcript|TcBrA4_0025080-RA|protein_coding||c.-2504C>T|||||2504|,T|downstream_gene_variant|MODIFIER|2-oxoglutarate_dehydrogenase_E1_component%2C_putative|TcBrA4_0025040|transcript|TcBrA4_0025040-RA|protein_coding||c.*3002C>T|||||3002|,T|downstream_gene_variant|MODIFIER|hypothetical_protein%2C_conserved|TcBrA4_0025050|transcript|TcBrA4_0025050-RA|protein_coding||c.*1164C>T|||||1164|	GT:AD:DP:GQ:PL:SB
TcBrA4_Chr6	895092	.	C	G	2036.77	.	DP=53;ExcessHet=3.0103;MLEAC=2,0;MLEAF=1.00,0.00;RAW_MQ=79215.00;ANN=G|missense_variant|MODERATE|glycosyl_transferase-like_protein%2C_putative|TcBrA4_0025060|transcript|TcBrA4_0025060-RA|protein_coding|1/1|c.663C>G|p.His221Gln|663/912|663/912|221/303||,G|upstream_gene_variant|MODIFIER|Charged_multivesicular_body_protein_3%2C_putative|TcBrA4_0025070|transcript|TcBrA4_0025070-RA|protein_coding||c.-608C>G|||||608|,G|upstream_gene_variant|MODIFIER|hypothetical_protein%2C_conserved|TcBrA4_0025080|transcript|TcBrA4_0025080-RA|protein_coding||c.-2489C>G|||||2489|,G|downstream_gene_variant|MODIFIER|2-oxoglutarate_dehydrogenase_E1_component%2C_putative|TcBrA4_0025040|transcript|TcBrA4_0025040-RA|protein_coding||c.*3017C>G|||||3017|,G|downstream_gene_variant|MODIFIER|hypothetical_protein%2C_conserved|TcBrA4_0025050|transcript|TcBrA4_0025050-RA|protein_coding||c.*1179C>G|||||1179|	GT:AD:DP:GQ:PL:SB
TcBrA4_Chr6	895403	.	C	G	1052.77	.	DP=31;ExcessHet=3.0103;MLEAC=2,0;MLEAF=1.00,0.00;RAW_MQ=38459.00;ANN=G|upstream_gene_variant|MODIFIER|Charged_multivesicular_body_protein_3%2C_putative|TcBrA4_0025070|transcript|TcBrA4_0025070-RA|protein_coding||c.-297C>G|||||297|,G|upstream_gene_variant|MODIFIER|hypothetical_protein%2C_conserved|TcBrA4_0025080|transcript|TcBrA4_0025080-RA|protein_coding||c.-2178C>G|||||2178|,G|upstream_gene_variant|MODIFIER|vacuolar_protein_sorting-associated_protein-like%2C_putative|TcBrA4_0025090|transcript|TcBrA4_0025090-RA|protein_coding||c.-4994C>G|||||4994|,G|downstream_gene_variant|MODIFIER|2-oxoglutarate_dehydrogenase_E1_component%2C_putative|TcBrA4_0025040|transcript|TcBrA4_0025040-RA|protein_coding||c.*3328C>G|||||3328|,G|downstream_gene_variant|MODIFIER|hypothetical_protein%2C_conserved|TcBrA4_0025050|transcript|TcBrA4_0025050-RA|protein_coding||c.*1490C>G|||||1490|,G|downstream_gene_variant|MODIFIER|glycosyl_transferase-like_protein%2C_putative|TcBrA4_0025060|transcript|TcBrA4_0025060-RA|protein_coding||c.*62C>G|||||62|,G|intergenic_region|MODIFIER|glycosyl_transferase-like_protein%2C_putative-Charged_multivesicular_body_protein_3%2C_putative|TcBrA4_0025060-TcBrA4_0025070|intergenic_region|TcBrA4_0025060-TcBrA4_0025070|||n.895403C>G||||||	GT:AD:DP:GQ:PL:SB
TcBrA4_Chr6	895431	.	T	G	1096.77	.	DP=25;ExcessHet=3.0103;MLEAC=2,0;MLEAF=1.00,0.00;RAW_MQ=30673.00;ANN=G|upstream_gene_variant|MODIFIER|Charged_multivesicular_body_protein_3%2C_putative|TcBrA4_0025070|transcript|TcBrA4_0025070-RA|protein_coding||c.-269T>G|||||269|,G|upstream_gene_variant|MODIFIER|hypothetical_protein%2C_conserved|TcBrA4_0025080|transcript|TcBrA4_0025080-RA|protein_coding||c.-2150T>G|||||2150|,G|upstream_gene_variant|MODIFIER|vacuolar_protein_sorting-associated_protein-like%2C_putative|TcBrA4_0025090|transcript|TcBrA4_0025090-RA|protein_coding||c.-4966T>G|||||4966|,G|downstream_gene_variant|MODIFIER|2-oxoglutarate_dehydrogenase_E1_component%2C_putative|TcBrA4_0025040|transcript|TcBrA4_0025040-RA|protein_coding||c.*3356T>G|||||3356|,G|downstream_gene_variant|MODIFIER|hypothetical_protein%2C_conserved|TcBrA4_0025050|transcript|TcBrA4_0025050-RA|protein_coding||c.*1518T>G|||||1518|,G|downstream_gene_variant|MODIFIER|glycosyl_transferase-like_protein%2C_putative|TcBrA4_0025060|transcript|TcBrA4_0025060-RA|protein_coding||c.*90T>G|||||90|,G|intergenic_region|MODIFIER|glycosyl_transferase-like_protein%2C_putative-Charged_multivesicular_body_protein_3%2C_putative|TcBrA4_0025060-TcBrA4_0025070|intergenic_region|TcBrA4_0025060-TcBrA4_0025070|||n.895431T>G||||||	GT:AD:DP:GQ:PGT:PID:PL:SB
TcBrA4_Chr6	895434	.	TC	T	1132.73	.	DP=25;ExcessHet=3.0103;MLEAC=2,0;MLEAF=1.00,0.00;RAW_MQ=30673.00;ANN=T|upstream_gene_variant|MODIFIER|Charged_multivesicular_body_protein_3%2C_putative|TcBrA4_0025070|transcript|TcBrA4_0025070-RA|protein_coding||c.-265delC|||||265|,T|upstream_gene_variant|MODIFIER|hypothetical_protein%2C_conserved|TcBrA4_0025080|transcript|TcBrA4_0025080-RA|protein_coding||c.-2146delC|||||2146|,T|upstream_gene_variant|MODIFIER|vacuolar_protein_sorting-associated_protein-like%2C_putative|TcBrA4_0025090|transcript|TcBrA4_0025090-RA|protein_coding||c.-4962delC|||||4962|,T|downstream_gene_variant|MODIFIER|2-oxoglutarate_dehydrogenase_E1_component%2C_putative|TcBrA4_0025040|transcript|TcBrA4_0025040-RA|protein_coding||c.*3360delC|||||3360|,T|downstream_gene_variant|MODIFIER|hypothetical_protein%2C_conserved|TcBrA4_0025050|transcript|TcBrA4_0025050-RA|protein_coding||c.*1522delC|||||1522|,T|downstream_gene_variant|MODIFIER|glycosyl_transferase-like_protein%2C_putative|TcBrA4_0025060|transcript|TcBrA4_0025060-RA|protein_coding||c.*94delC|||||94|,T|intergenic_region|MODIFIER|glycosyl_transferase-like_protein%2C_putative-Charged_multivesicular_body_protein_3%2C_putative|TcBrA4_0025060-TcBrA4_0025070|intergenic_region|TcBrA4_0025060-TcBrA4_0025070|||n.895435delC||||||	GT:AD:DP:GQ:PGT:PID:PL:SB
TcBrA4_Chr6	895446	.	T	C	1006.77	.	DP=21;ExcessHet=3.0103;MLEAC=2,0;MLEAF=1.00,0.00;RAW_MQ=22710.00;ANN=C|upstream_gene_variant|MODIFIER|Charged_multivesicular_body_protein_3%2C_putative|TcBrA4_0025070|transcript|TcBrA4_0025070-RA|protein_coding||c.-254T>C|||||254|,C|upstream_gene_variant|MODIFIER|hypothetical_protein%2C_conserved|TcBrA4_0025080|transcript|TcBrA4_0025080-RA|protein_coding||c.-2135T>C|||||2135|,C|upstream_gene_variant|MODIFIER|vacuolar_protein_sorting-associated_protein-like%2C_putative|TcBrA4_0025090|transcript|TcBrA4_0025090-RA|protein_coding||c.-4951T>C|||||4951|,C|downstream_gene_variant|MODIFIER|2-oxoglutarate_dehydrogenase_E1_component%2C_putative|TcBrA4_0025040|transcript|TcBrA4_0025040-RA|protein_coding||c.*3371T>C|||||3371|,C|downstream_gene_variant|MODIFIER|hypothetical_protein%2C_conserved|TcBrA4_0025050|transcript|TcBrA4_0025050-RA|protein_coding||c.*1533T>C|||||1533|,C|downstream_gene_variant|MODIFIER|glycosyl_transferase-like_protein%2C_putative|TcBrA4_0025060|transcript|TcBrA4_0025060-RA|protein_coding||c.*105T>C|||||105|,C|intergenic_region|MODIFIER|glycosyl_transferase-like_protein%2C_putative-Charged_multivesicular_body_protein_3%2C_putative|TcBrA4_0025060-TcBrA4_0025070|intergenic_region|TcBrA4_0025060-TcBrA4_0025070|||n.895446T>C||||||	GT:AD:DP:GQ:PGT:PID:PL:SB
TcBrA4_Chr6	895451	.	T	G	916.77	.	DP=20;ExcessHet=3.0103;MLEAC=2,0;MLEAF=1.00,0.00;RAW_MQ=20946.00;ANN=G|upstream_gene_variant|MODIFIER|Charged_multivesicular_body_protein_3%2C_putative|TcBrA4_0025070|transcript|TcBrA4_0025070-RA|protein_coding||c.-249T>G|||||249|,G|upstream_gene_variant|MODIFIER|hypothetical_protein%2C_conserved|TcBrA4_0025080|transcript|TcBrA4_0025080-RA|protein_coding||c.-2130T>G|||||2130|,G|upstream_gene_variant|MODIFIER|vacuolar_protein_sorting-associated_protein-like%2C_putative|TcBrA4_0025090|transcript|TcBrA4_0025090-RA|protein_coding||c.-4946T>G|||||4946|,G|downstream_gene_variant|MODIFIER|2-oxoglutarate_dehydrogenase_E1_component%2C_putative|TcBrA4_0025040|transcript|TcBrA4_0025040-RA|protein_coding||c.*3376T>G|||||3376|,G|downstream_gene_variant|MODIFIER|hypothetical_protein%2C_conserved|TcBrA4_0025050|transcript|TcBrA4_0025050-RA|protein_coding||c.*1538T>G|||||1538|,G|downstream_gene_variant|MODIFIER|glycosyl_transferase-like_protein%2C_putative|TcBrA4_0025060|transcript|TcBrA4_0025060-RA|protein_coding||c.*110T>G|||||110|,G|intergenic_region|MODIFIER|glycosyl_transferase-like_protein%2C_putative-Charged_multivesicular_body_protein_3%2C_putative|TcBrA4_0025060-TcBrA4_0025070|intergenic_region|TcBrA4_0025060-TcBrA4_0025070|||n.895451T>G||||||	GT:AD:DP:GQ:PGT:PID:PL:SB
TcBrA4_Chr6	895497	.	C	T	556.77	.	DP=12;ExcessHet=3.0103;MLEAC=2,0;MLEAF=1.00,0.00;RAW_MQ=6583.00;ANN=T|upstream_gene_variant|MODIFIER|Charged_multivesicular_body_protein_3%2C_putative|TcBrA4_0025070|transcript|TcBrA4_0025070-RA|protein_coding||c.-203C>T|||||203|,T|upstream_gene_variant|MODIFIER|hypothetical_protein%2C_conserved|TcBrA4_0025080|transcript|TcBrA4_0025080-RA|protein_coding||c.-2084C>T|||||2084|,T|upstream_gene_variant|MODIFIER|vacuolar_protein_sorting-associated_protein-like%2C_putative|TcBrA4_0025090|transcript|TcBrA4_0025090-RA|protein_coding||c.-4900C>T|||||4900|,T|downstream_gene_variant|MODIFIER|2-oxoglutarate_dehydrogenase_E1_component%2C_putative|TcBrA4_0025040|transcript|TcBrA4_0025040-RA|protein_coding||c.*3422C>T|||||3422|,T|downstream_gene_variant|MODIFIER|hypothetical_protein%2C_conserved|TcBrA4_0025050|transcript|TcBrA4_0025050-RA|protein_coding||c.*1584C>T|||||1584|,T|downstream_gene_variant|MODIFIER|glycosyl_transferase-like_protein%2C_putative|TcBrA4_0025060|transcript|TcBrA4_0025060-RA|protein_coding||c.*156C>T|||||156|,T|intergenic_region|MODIFIER|glycosyl_transferase-like_protein%2C_putative-Charged_multivesicular_body_protein_3%2C_putative|TcBrA4_0025060-TcBrA4_0025070|intergenic_region|TcBrA4_0025060-TcBrA4_0025070|||n.895497C>T||||||	GT:AD:DP:GQ:PGT:PID:PL:SB
TcBrA4_Chr6	895514	.	C	T	421.77	.	DP=10;ExcessHet=3.0103;MLEAC=2,0;MLEAF=1.00,0.00;RAW_MQ=5478.00;ANN=T|upstream_gene_variant|MODIFIER|Charged_multivesicular_body_protein_3%2C_putative|TcBrA4_0025070|transcript|TcBrA4_0025070-RA|protein_coding||c.-186C>T|||||186|,T|upstream_gene_variant|MODIFIER|hypothetical_protein%2C_conserved|TcBrA4_0025080|transcript|TcBrA4_0025080-RA|protein_coding||c.-2067C>T|||||2067|,T|upstream_gene_variant|MODIFIER|vacuolar_protein_sorting-associated_protein-like%2C_putative|TcBrA4_0025090|transcript|TcBrA4_0025090-RA|protein_coding||c.-4883C>T|||||4883|,T|downstream_gene_variant|MODIFIER|2-oxoglutarate_dehydrogenase_E1_component%2C_putative|TcBrA4_0025040|transcript|TcBrA4_0025040-RA|protein_coding||c.*3439C>T|||||3439|,T|downstream_gene_variant|MODIFIER|hypothetical_protein%2C_conserved|TcBrA4_0025050|transcript|TcBrA4_0025050-RA|protein_coding||c.*1601C>T|||||1601|,T|downstream_gene_variant|MODIFIER|glycosyl_transferase-like_protein%2C_putative|TcBrA4_0025060|transcript|TcBrA4_0025060-RA|protein_coding||c.*173C>T|||||173|,T|intergenic_region|MODIFIER|glycosyl_transferase-like_protein%2C_putative-Charged_multivesicular_body_protein_3%2C_putative|TcBrA4_0025060-TcBrA4_0025070|intergenic_region|TcBrA4_0025060-TcBrA4_0025070|||n.895514C>T||||||	GT:AD:DP:GQ:PGT:PID:PL:SB
TcBrA4_Chr6	895584	.	C	A	736.77	.	DP=17;ExcessHet=3.0103;MLEAC=2,0;MLEAF=1.00,0.00;RAW_MQ=9510.00;ANN=A|upstream_gene_variant|MODIFIER|Charged_multivesicular_body_protein_3%2C_putative|TcBrA4_0025070|transcript|TcBrA4_0025070-RA|protein_coding||c.-116C>A|||||116|,A|upstream_gene_variant|MODIFIER|hypothetical_protein%2C_conserved|TcBrA4_0025080|transcript|TcBrA4_0025080-RA|protein_coding||c.-1997C>A|||||1997|,A|upstream_gene_variant|MODIFIER|vacuolar_protein_sorting-associated_protein-like%2C_putative|TcBrA4_0025090|transcript|TcBrA4_0025090-RA|protein_coding||c.-4813C>A|||||4813|,A|downstream_gene_variant|MODIFIER|2-oxoglutarate_dehydrogenase_E1_component%2C_putative|TcBrA4_0025040|transcript|TcBrA4_0025040-RA|protein_coding||c.*3509C>A|||||3509|,A|downstream_gene_variant|MODIFIER|hypothetical_protein%2C_conserved|TcBrA4_0025050|transcript|TcBrA4_0025050-RA|protein_coding||c.*1671C>A|||||1671|,A|downstream_gene_variant|MODIFIER|glycosyl_transferase-like_protein%2C_putative|TcBrA4_0025060|transcript|TcBrA4_0025060-RA|protein_coding||c.*243C>A|||||243|,A|intergenic_region|MODIFIER|glycosyl_transferase-like_protein%2C_putative-Charged_multivesicular_body_protein_3%2C_putative|TcBrA4_0025060-TcBrA4_0025070|intergenic_region|TcBrA4_0025060-TcBrA4_0025070|||n.895584C>A||||||	GT:AD:DP:GQ:PGT:PID:PL:SB
TcBrA4_Chr6	895587	.	A	T	781.77	.	DP=17;ExcessHet=3.0103;MLEAC=2,0;MLEAF=1.00,0.00;RAW_MQ=9510.00;ANN=T|upstream_gene_variant|MODIFIER|Charged_multivesicular_body_protein_3%2C_putative|TcBrA4_0025070|transcript|TcBrA4_0025070-RA|protein_coding||c.-113A>T|||||113|,T|upstream_gene_variant|MODIFIER|hypothetical_protein%2C_conserved|TcBrA4_0025080|transcript|TcBrA4_0025080-RA|protein_coding||c.-1994A>T|||||1994|,T|upstream_gene_variant|MODIFIER|vacuolar_protein_sorting-associated_protein-like%2C_putative|TcBrA4_0025090|transcript|TcBrA4_0025090-RA|protein_coding||c.-4810A>T|||||4810|,T|downstream_gene_variant|MODIFIER|2-oxoglutarate_dehydrogenase_E1_component%2C_putative|TcBrA4_0025040|transcript|TcBrA4_0025040-RA|protein_coding||c.*3512A>T|||||3512|,T|downstream_gene_variant|MODIFIER|hypothetical_protein%2C_conserved|TcBrA4_0025050|transcript|TcBrA4_0025050-RA|protein_coding||c.*1674A>T|||||1674|,T|downstream_gene_variant|MODIFIER|glycosyl_transferase-like_protein%2C_putative|TcBrA4_0025060|transcript|TcBrA4_0025060-RA|protein_coding||c.*246A>T|||||246|,T|intergenic_region|MODIFIER|glycosyl_transferase-like_protein%2C_putative-Charged_multivesicular_body_protein_3%2C_putative|TcBrA4_0025060-TcBrA4_0025070|intergenic_region|TcBrA4_0025060-TcBrA4_0025070|||n.895587A>T||||||	GT:AD:DP:GQ:PGT:PID:PL:SB
TcBrA4_Chr6	895592	.	A	C	826.77	.	DP=19;ExcessHet=3.0103;MLEAC=2,0;MLEAF=1.00,0.00;RAW_MQ=11686.00;ANN=C|upstream_gene_variant|MODIFIER|Charged_multivesicular_body_protein_3%2C_putative|TcBrA4_0025070|transcript|TcBrA4_0025070-RA|protein_coding||c.-108A>C|||||108|,C|upstream_gene_variant|MODIFIER|hypothetical_protein%2C_conserved|TcBrA4_0025080|transcript|TcBrA4_0025080-RA|protein_coding||c.-1989A>C|||||1989|,C|upstream_gene_variant|MODIFIER|vacuolar_protein_sorting-associated_protein-like%2C_putative|TcBrA4_0025090|transcript|TcBrA4_0025090-RA|protein_coding||c.-4805A>C|||||4805|,C|downstream_gene_variant|MODIFIER|2-oxoglutarate_dehydrogenase_E1_component%2C_putative|TcBrA4_0025040|transcript|TcBrA4_0025040-RA|protein_coding||c.*3517A>C|||||3517|,C|downstream_gene_variant|MODIFIER|hypothetical_protein%2C_conserved|TcBrA4_0025050|transcript|TcBrA4_0025050-RA|protein_coding||c.*1679A>C|||||1679|,C|downstream_gene_variant|MODIFIER|glycosyl_transferase-like_protein%2C_putative|TcBrA4_0025060|transcript|TcBrA4_0025060-RA|protein_coding||c.*251A>C|||||251|,C|intergenic_region|MODIFIER|glycosyl_transferase-like_protein%2C_putative-Charged_multivesicular_body_protein_3%2C_putative|TcBrA4_0025060-TcBrA4_0025070|intergenic_region|TcBrA4_0025060-TcBrA4_0025070|||n.895592A>C||||||	GT:AD:DP:GQ:PGT:PID:PL:SB
TcBrA4_Chr6	895600	.	A	C	961.77	.	DP=22;ExcessHet=3.0103;MLEAC=2,0;MLEAF=1.00,0.00;RAW_MQ=16486.00;ANN=C|upstream_gene_variant|MODIFIER|Charged_multivesicular_body_protein_3%2C_putative|TcBrA4_0025070|transcript|TcBrA4_0025070-RA|protein_coding||c.-100A>C|||||100|,C|upstream_gene_variant|MODIFIER|hypothetical_protein%2C_conserved|TcBrA4_0025080|transcript|TcBrA4_0025080-RA|protein_coding||c.-1981A>C|||||1981|,C|upstream_gene_variant|MODIFIER|vacuolar_protein_sorting-associated_protein-like%2C_putative|TcBrA4_0025090|transcript|TcBrA4_0025090-RA|protein_coding||c.-4797A>C|||||4797|,C|downstream_gene_variant|MODIFIER|2-oxoglutarate_dehydrogenase_E1_component%2C_putative|TcBrA4_0025040|transcript|TcBrA4_0025040-RA|protein_coding||c.*3525A>C|||||3525|,C|downstream_gene_variant|MODIFIER|hypothetical_protein%2C_conserved|TcBrA4_0025050|transcript|TcBrA4_0025050-RA|protein_coding||c.*1687A>C|||||1687|,C|downstream_gene_variant|MODIFIER|glycosyl_transferase-like_protein%2C_putative|TcBrA4_0025060|transcript|TcBrA4_0025060-RA|protein_coding||c.*259A>C|||||259|,C|intergenic_region|MODIFIER|glycosyl_transferase-like_protein%2C_putative-Charged_multivesicular_body_protein_3%2C_putative|TcBrA4_0025060-TcBrA4_0025070|intergenic_region|TcBrA4_0025060-TcBrA4_0025070|||n.895600A>C||||||	GT:AD:DP:GQ:PGT:PID:PL:SB
TcBrA4_Chr6	895602	.	GCA	G	952.73	.	DP=22;ExcessHet=3.0103;MLEAC=2,0;MLEAF=1.00,0.00;RAW_MQ=16486.00;ANN=G|upstream_gene_variant|MODIFIER|Charged_multivesicular_body_protein_3%2C_putative|TcBrA4_0025070|transcript|TcBrA4_0025070-RA|protein_coding||c.-97_-96delCA|||||97|,G|upstream_gene_variant|MODIFIER|hypothetical_protein%2C_conserved|TcBrA4_0025080|transcript|TcBrA4_0025080-RA|protein_coding||c.-1978_-1977delCA|||||1978|,G|upstream_gene_variant|MODIFIER|vacuolar_protein_sorting-associated_protein-like%2C_putative|TcBrA4_0025090|transcript|TcBrA4_0025090-RA|protein_coding||c.-4794_-4793delCA|||||4794|,G|downstream_gene_variant|MODIFIER|2-oxoglutarate_dehydrogenase_E1_component%2C_putative|TcBrA4_0025040|transcript|TcBrA4_0025040-RA|protein_coding||c.*3528_*3529delCA|||||3528|,G|downstream_gene_variant|MODIFIER|hypothetical_protein%2C_conserved|TcBrA4_0025050|transcript|TcBrA4_0025050-RA|protein_coding||c.*1690_*1691delCA|||||1690|,G|downstream_gene_variant|MODIFIER|glycosyl_transferase-like_protein%2C_putative|TcBrA4_0025060|transcript|TcBrA4_0025060-RA|protein_coding||c.*262_*263delCA|||||262|,G|intergenic_region|MODIFIER|glycosyl_transferase-like_protein%2C_putative-Charged_multivesicular_body_protein_3%2C_putative|TcBrA4_0025060-TcBrA4_0025070|intergenic_region|TcBrA4_0025060-TcBrA4_0025070|||n.895603_895604delCA||||||	GT:AD:DP:GQ:PGT:PID:PL:SB
TcBrA4_Chr6	895634	.	G	T	1321.77	.	DP=29;ExcessHet=3.0103;MLEAC=2,0;MLEAF=1.00,0.00;RAW_MQ=27599.00;ANN=T|upstream_gene_variant|MODIFIER|Charged_multivesicular_body_protein_3%2C_putative|TcBrA4_0025070|transcript|TcBrA4_0025070-RA|protein_coding||c.-66G>T|||||66|,T|upstream_gene_variant|MODIFIER|hypothetical_protein%2C_conserved|TcBrA4_0025080|transcript|TcBrA4_0025080-RA|protein_coding||c.-1947G>T|||||1947|,T|upstream_gene_variant|MODIFIER|vacuolar_protein_sorting-associated_protein-like%2C_putative|TcBrA4_0025090|transcript|TcBrA4_0025090-RA|protein_coding||c.-4763G>T|||||4763|,T|downstream_gene_variant|MODIFIER|2-oxoglutarate_dehydrogenase_E1_component%2C_putative|TcBrA4_0025040|transcript|TcBrA4_0025040-RA|protein_coding||c.*3559G>T|||||3559|,T|downstream_gene_variant|MODIFIER|hypothetical_protein%2C_conserved|TcBrA4_0025050|transcript|TcBrA4_0025050-RA|protein_coding||c.*1721G>T|||||1721|,T|downstream_gene_variant|MODIFIER|glycosyl_transferase-like_protein%2C_putative|TcBrA4_0025060|transcript|TcBrA4_0025060-RA|protein_coding||c.*293G>T|||||293|,T|intergenic_region|MODIFIER|glycosyl_transferase-like_protein%2C_putative-Charged_multivesicular_body_protein_3%2C_putative|TcBrA4_0025060-TcBrA4_0025070|intergenic_region|TcBrA4_0025060-TcBrA4_0025070|||n.895634G>T||||||	GT:AD:DP:GQ:PGT:PID:PL:SB
TcBrA4_Chr6	895640	.	T	C	1366.77	.	DP=30;ExcessHet=3.0103;MLEAC=2,0;MLEAF=1.00,0.00;RAW_MQ=29363.00;ANN=C|upstream_gene_variant|MODIFIER|Charged_multivesicular_body_protein_3%2C_putative|TcBrA4_0025070|transcript|TcBrA4_0025070-RA|protein_coding||c.-60T>C|||||60|,C|upstream_gene_variant|MODIFIER|hypothetical_protein%2C_conserved|TcBrA4_0025080|transcript|TcBrA4_0025080-RA|protein_coding||c.-1941T>C|||||1941|,C|upstream_gene_variant|MODIFIER|vacuolar_protein_sorting-associated_protein-like%2C_putative|TcBrA4_0025090|transcript|TcBrA4_0025090-RA|protein_coding||c.-4757T>C|||||4757|,C|downstream_gene_variant|MODIFIER|2-oxoglutarate_dehydrogenase_E1_component%2C_putative|TcBrA4_0025040|transcript|TcBrA4_0025040-RA|protein_coding||c.*3565T>C|||||3565|,C|downstream_gene_variant|MODIFIER|hypothetical_protein%2C_conserved|TcBrA4_0025050|transcript|TcBrA4_0025050-RA|protein_coding||c.*1727T>C|||||1727|,C|downstream_gene_variant|MODIFIER|glycosyl_transferase-like_protein%2C_putative|TcBrA4_0025060|transcript|TcBrA4_0025060-RA|protein_coding||c.*299T>C|||||299|,C|intergenic_region|MODIFIER|glycosyl_transferase-like_protein%2C_putative-Charged_multivesicular_body_protein_3%2C_putative|TcBrA4_0025060-TcBrA4_0025070|intergenic_region|TcBrA4_0025060-TcBrA4_0025070|||n.895640T>C||||||	GT:AD:DP:GQ:PGT:PID:PL:SB
TcBrA4_Chr6	895653	.	C	A	1366.77	.	DP=31;ExcessHet=3.0103;MLEAC=2,0;MLEAF=1.00,0.00;RAW_MQ=30963.00;ANN=A|upstream_gene_variant|MODIFIER|Charged_multivesicular_body_protein_3%2C_putative|TcBrA4_0025070|transcript|TcBrA4_0025070-RA|protein_coding||c.-47C>A|||||47|,A|upstream_gene_variant|MODIFIER|hypothetical_protein%2C_conserved|TcBrA4_0025080|transcript|TcBrA4_0025080-RA|protein_coding||c.-1928C>A|||||1928|,A|upstream_gene_variant|MODIFIER|vacuolar_protein_sorting-associated_protein-like%2C_putative|TcBrA4_0025090|transcript|TcBrA4_0025090-RA|protein_coding||c.-4744C>A|||||4744|,A|downstream_gene_variant|MODIFIER|2-oxoglutarate_dehydrogenase_E1_component%2C_putative|TcBrA4_0025040|transcript|TcBrA4_0025040-RA|protein_coding||c.*3578C>A|||||3578|,A|downstream_gene_variant|MODIFIER|hypothetical_protein%2C_conserved|TcBrA4_0025050|transcript|TcBrA4_0025050-RA|protein_coding||c.*1740C>A|||||1740|,A|downstream_gene_variant|MODIFIER|glycosyl_transferase-like_protein%2C_putative|TcBrA4_0025060|transcript|TcBrA4_0025060-RA|protein_coding||c.*312C>A|||||312|,A|intergenic_region|MODIFIER|glycosyl_transferase-like_protein%2C_putative-Charged_multivesicular_body_protein_3%2C_putative|TcBrA4_0025060-TcBrA4_0025070|intergenic_region|TcBrA4_0025060-TcBrA4_0025070|||n.895653C>A||||||	GT:AD:DP:GQ:PGT:PID:PL:SB
TcBrA4_Chr6	895732	.	T	C	1503.77	.	DP=42;ExcessHet=3.0103;MLEAC=2,0;MLEAF=1.00,0.00;RAW_MQ=59567.00;ANN=C|synonymous_variant|LOW|Charged_multivesicular_body_protein_3%2C_putative|TcBrA4_0025070|transcript|TcBrA4_0025070-RA|protein_coding|1/1|c.33T>C|p.Pro11Pro|33/657|33/657|11/218||,C|upstream_gene_variant|MODIFIER|hypothetical_protein%2C_conserved|TcBrA4_0025080|transcript|TcBrA4_0025080-RA|protein_coding||c.-1849T>C|||||1849|,C|upstream_gene_variant|MODIFIER|vacuolar_protein_sorting-associated_protein-like%2C_putative|TcBrA4_0025090|transcript|TcBrA4_0025090-RA|protein_coding||c.-4665T>C|||||4665|,C|downstream_gene_variant|MODIFIER|2-oxoglutarate_dehydrogenase_E1_component%2C_putative|TcBrA4_0025040|transcript|TcBrA4_0025040-RA|protein_coding||c.*3657T>C|||||3657|,C|downstream_gene_variant|MODIFIER|hypothetical_protein%2C_conserved|TcBrA4_0025050|transcript|TcBrA4_0025050-RA|protein_coding||c.*1819T>C|||||1819|,C|downstream_gene_variant|MODIFIER|glycosyl_transferase-like_protein%2C_putative|TcBrA4_0025060|transcript|TcBrA4_0025060-RA|protein_coding||c.*391T>C|||||391|	GT:AD:DP:GQ:PL:SB
TcBrA4_Chr6	895864	.	T	C	2505.77	.	DP=66;ExcessHet=3.0103;MLEAC=2,0;MLEAF=1.00,0.00;RAW_MQ=104982.00;ANN=C|synonymous_variant|LOW|Charged_multivesicular_body_protein_3%2C_putative|TcBrA4_0025070|transcript|TcBrA4_0025070-RA|protein_coding|1/1|c.165T>C|p.Asp55Asp|165/657|165/657|55/218||,C|upstream_gene_variant|MODIFIER|hypothetical_protein%2C_conserved|TcBrA4_0025080|transcript|TcBrA4_0025080-RA|protein_coding||c.-1717T>C|||||1717|,C|upstream_gene_variant|MODIFIER|vacuolar_protein_sorting-associated_protein-like%2C_putative|TcBrA4_0025090|transcript|TcBrA4_0025090-RA|protein_coding||c.-4533T>C|||||4533|,C|downstream_gene_variant|MODIFIER|2-oxoglutarate_dehydrogenase_E1_component%2C_putative|TcBrA4_0025040|transcript|TcBrA4_0025040-RA|protein_coding||c.*3789T>C|||||3789|,C|downstream_gene_variant|MODIFIER|hypothetical_protein%2C_conserved|TcBrA4_0025050|transcript|TcBrA4_0025050-RA|protein_coding||c.*1951T>C|||||1951|,C|downstream_gene_variant|MODIFIER|glycosyl_transferase-like_protein%2C_putative|TcBrA4_0025060|transcript|TcBrA4_0025060-RA|protein_coding||c.*523T>C|||||523|	GT:AD:DP:GQ:PL:SB
TcBrA4_Chr6	895960	.	T	C	2434.77	.	BaseQRankSum=2.185;ClippingRankSum=0.000;DP=60;ExcessHet=3.0103;MLEAC=2,0;MLEAF=1.00,0.00;MQRankSum=-0.200;RAW_MQ=102112.00;ReadPosRankSum=-0.557;ANN=C|synonymous_variant|LOW|Charged_multivesicular_body_protein_3%2C_putative|TcBrA4_0025070|transcript|TcBrA4_0025070-RA|protein_coding|1/1|c.261T>C|p.Ser87Ser|261/657|261/657|87/218||,C|upstream_gene_variant|MODIFIER|hypothetical_protein%2C_conserved|TcBrA4_0025080|transcript|TcBrA4_0025080-RA|protein_coding||c.-1621T>C|||||1621|,C|upstream_gene_variant|MODIFIER|vacuolar_protein_sorting-associated_protein-like%2C_putative|TcBrA4_0025090|transcript|TcBrA4_0025090-RA|protein_coding||c.-4437T>C|||||4437|,C|downstream_gene_variant|MODIFIER|2-oxoglutarate_dehydrogenase_E1_component%2C_putative|TcBrA4_0025040|transcript|TcBrA4_0025040-RA|protein_coding||c.*3885T>C|||||3885|,C|downstream_gene_variant|MODIFIER|hypothetical_protein%2C_conserved|TcBrA4_0025050|transcript|TcBrA4_0025050-RA|protein_coding||c.*2047T>C|||||2047|,C|downstream_gene_variant|MODIFIER|glycosyl_transferase-like_protein%2C_putative|TcBrA4_0025060|transcript|TcBrA4_0025060-RA|protein_coding||c.*619T>C|||||619|	GT:AD:DP:GQ:PL:SB
TcBrA4_Chr6	896137	.	G	A	2101.77	.	DP=55;ExcessHet=3.0103;MLEAC=2,0;MLEAF=1.00,0.00;RAW_MQ=85273.00;ANN=A|synonymous_variant|LOW|Charged_multivesicular_body_protein_3%2C_putative|TcBrA4_0025070|transcript|TcBrA4_0025070-RA|protein_coding|1/1|c.438G>A|p.Thr146Thr|438/657|438/657|146/218||,A|upstream_gene_variant|MODIFIER|hypothetical_protein%2C_conserved|TcBrA4_0025080|transcript|TcBrA4_0025080-RA|protein_coding||c.-1444G>A|||||1444|,A|upstream_gene_variant|MODIFIER|vacuolar_protein_sorting-associated_protein-like%2C_putative|TcBrA4_0025090|transcript|TcBrA4_0025090-RA|protein_coding||c.-4260G>A|||||4260|,A|downstream_gene_variant|MODIFIER|2-oxoglutarate_dehydrogenase_E1_component%2C_putative|TcBrA4_0025040|transcript|TcBrA4_0025040-RA|protein_coding||c.*4062G>A|||||4062|,A|downstream_gene_variant|MODIFIER|hypothetical_protein%2C_conserved|TcBrA4_0025050|transcript|TcBrA4_0025050-RA|protein_coding||c.*2224G>A|||||2224|,A|downstream_gene_variant|MODIFIER|glycosyl_transferase-like_protein%2C_putative|TcBrA4_0025060|transcript|TcBrA4_0025060-RA|protein_coding||c.*796G>A|||||796|	GT:AD:DP:GQ:PL:SB
TcBrA4_Chr6	896171	.	A	G	1723.77	.	DP=47;ExcessHet=3.0103;MLEAC=2,0;MLEAF=1.00,0.00;RAW_MQ=67550.00;ANN=G|missense_variant|MODERATE|Charged_multivesicular_body_protein_3%2C_putative|TcBrA4_0025070|transcript|TcBrA4_0025070-RA|protein_coding|1/1|c.472A>G|p.Thr158Ala|472/657|472/657|158/218||,G|upstream_gene_variant|MODIFIER|hypothetical_protein%2C_conserved|TcBrA4_0025080|transcript|TcBrA4_0025080-RA|protein_coding||c.-1410A>G|||||1410|,G|upstream_gene_variant|MODIFIER|vacuolar_protein_sorting-associated_protein-like%2C_putative|TcBrA4_0025090|transcript|TcBrA4_0025090-RA|protein_coding||c.-4226A>G|||||4226|,G|downstream_gene_variant|MODIFIER|2-oxoglutarate_dehydrogenase_E1_component%2C_putative|TcBrA4_0025040|transcript|TcBrA4_0025040-RA|protein_coding||c.*4096A>G|||||4096|,G|downstream_gene_variant|MODIFIER|hypothetical_protein%2C_conserved|TcBrA4_0025050|transcript|TcBrA4_0025050-RA|protein_coding||c.*2258A>G|||||2258|,G|downstream_gene_variant|MODIFIER|glycosyl_transferase-like_protein%2C_putative|TcBrA4_0025060|transcript|TcBrA4_0025060-RA|protein_coding||c.*830A>G|||||830|	GT:AD:DP:GQ:PL:SB
TcBrA4_Chr6	896200	.	A	G	1856.77	.	DP=51;ExcessHet=3.0103;MLEAC=2,0;MLEAF=1.00,0.00;RAW_MQ=71065.00;ANN=G|synonymous_variant|LOW|Charged_multivesicular_body_protein_3%2C_putative|TcBrA4_0025070|transcript|TcBrA4_0025070-RA|protein_coding|1/1|c.501A>G|p.Val167Val|501/657|501/657|167/218||,G|upstream_gene_variant|MODIFIER|hypothetical_protein%2C_conserved|TcBrA4_0025080|transcript|TcBrA4_0025080-RA|protein_coding||c.-1381A>G|||||1381|,G|upstream_gene_variant|MODIFIER|vacuolar_protein_sorting-associated_protein-like%2C_putative|TcBrA4_0025090|transcript|TcBrA4_0025090-RA|protein_coding||c.-4197A>G|||||4197|,G|downstream_gene_variant|MODIFIER|2-oxoglutarate_dehydrogenase_E1_component%2C_putative|TcBrA4_0025040|transcript|TcBrA4_0025040-RA|protein_coding||c.*4125A>G|||||4125|,G|downstream_gene_variant|MODIFIER|hypothetical_protein%2C_conserved|TcBrA4_0025050|transcript|TcBrA4_0025050-RA|protein_coding||c.*2287A>G|||||2287|,G|downstream_gene_variant|MODIFIER|glycosyl_transferase-like_protein%2C_putative|TcBrA4_0025060|transcript|TcBrA4_0025060-RA|protein_coding||c.*859A>G|||||859|	GT:AD:DP:GQ:PL:SB
TcBrA4_Chr6	896318	.	A	C	1641.77	.	DP=39;ExcessHet=3.0103;MLEAC=2,0;MLEAF=1.00,0.00;RAW_MQ=45372.00;ANN=C|missense_variant|MODERATE|Charged_multivesicular_body_protein_3%2C_putative|TcBrA4_0025070|transcript|TcBrA4_0025070-RA|protein_coding|1/1|c.619A>C|p.Ile207Leu|619/657|619/657|207/218||,C|upstream_gene_variant|MODIFIER|hypothetical_protein%2C_conserved|TcBrA4_0025080|transcript|TcBrA4_0025080-RA|protein_coding||c.-1263A>C|||||1263|,C|upstream_gene_variant|MODIFIER|vacuolar_protein_sorting-associated_protein-like%2C_putative|TcBrA4_0025090|transcript|TcBrA4_0025090-RA|protein_coding||c.-4079A>C|||||4079|,C|downstream_gene_variant|MODIFIER|2-oxoglutarate_dehydrogenase_E1_component%2C_putative|TcBrA4_0025040|transcript|TcBrA4_0025040-RA|protein_coding||c.*4243A>C|||||4243|,C|downstream_gene_variant|MODIFIER|hypothetical_protein%2C_conserved|TcBrA4_0025050|transcript|TcBrA4_0025050-RA|protein_coding||c.*2405A>C|||||2405|,C|downstream_gene_variant|MODIFIER|glycosyl_transferase-like_protein%2C_putative|TcBrA4_0025060|transcript|TcBrA4_0025060-RA|protein_coding||c.*977A>C|||||977|	GT:AD:DP:GQ:PGT:PID:PL:SB
TcBrA4_Chr6	896334	.	T	C	1394.77	.	DP=31;ExcessHet=3.0103;MLEAC=2,0;MLEAF=1.00,0.00;RAW_MQ=34965.00;ANN=C|missense_variant|MODERATE|Charged_multivesicular_body_protein_3%2C_putative|TcBrA4_0025070|transcript|TcBrA4_0025070-RA|protein_coding|1/1|c.635T>C|p.Val212Ala|635/657|635/657|212/218||,C|upstream_gene_variant|MODIFIER|hypothetical_protein%2C_conserved|TcBrA4_0025080|transcript|TcBrA4_0025080-RA|protein_coding||c.-1247T>C|||||1247|,C|upstream_gene_variant|MODIFIER|vacuolar_protein_sorting-associated_protein-like%2C_putative|TcBrA4_0025090|transcript|TcBrA4_0025090-RA|protein_coding||c.-4063T>C|||||4063|,C|downstream_gene_variant|MODIFIER|2-oxoglutarate_dehydrogenase_E1_component%2C_putative|TcBrA4_0025040|transcript|TcBrA4_0025040-RA|protein_coding||c.*4259T>C|||||4259|,C|downstream_gene_variant|MODIFIER|hypothetical_protein%2C_conserved|TcBrA4_0025050|transcript|TcBrA4_0025050-RA|protein_coding||c.*2421T>C|||||2421|,C|downstream_gene_variant|MODIFIER|glycosyl_transferase-like_protein%2C_putative|TcBrA4_0025060|transcript|TcBrA4_0025060-RA|protein_coding||c.*993T>C|||||993|	GT:AD:DP:GQ:PGT:PID:PL:SB
TcBrA4_Chr6	896357	.	A	G	1231.77	.	DP=26;ExcessHet=3.0103;MLEAC=2,0;MLEAF=1.00,0.00;RAW_MQ=27333.00;ANN=G|upstream_gene_variant|MODIFIER|hypothetical_protein%2C_conserved|TcBrA4_0025080|transcript|TcBrA4_0025080-RA|protein_coding||c.-1224A>G|||||1224|,G|upstream_gene_variant|MODIFIER|vacuolar_protein_sorting-associated_protein-like%2C_putative|TcBrA4_0025090|transcript|TcBrA4_0025090-RA|protein_coding||c.-4040A>G|||||4040|,G|downstream_gene_variant|MODIFIER|2-oxoglutarate_dehydrogenase_E1_component%2C_putative|TcBrA4_0025040|transcript|TcBrA4_0025040-RA|protein_coding||c.*4282A>G|||||4282|,G|downstream_gene_variant|MODIFIER|hypothetical_protein%2C_conserved|TcBrA4_0025050|transcript|TcBrA4_0025050-RA|protein_coding||c.*2444A>G|||||2444|,G|downstream_gene_variant|MODIFIER|glycosyl_transferase-like_protein%2C_putative|TcBrA4_0025060|transcript|TcBrA4_0025060-RA|protein_coding||c.*1016A>G|||||1016|,G|downstream_gene_variant|MODIFIER|Charged_multivesicular_body_protein_3%2C_putative|TcBrA4_0025070|transcript|TcBrA4_0025070-RA|protein_coding||c.*1A>G|||||1|,G|intergenic_region|MODIFIER|Charged_multivesicular_body_protein_3%2C_putative-hypothetical_protein%2C_conserved|TcBrA4_0025070-TcBrA4_0025080|intergenic_region|TcBrA4_0025070-TcBrA4_0025080|||n.896357A>G||||||	GT:AD:DP:GQ:PGT:PID:PL:SB
TcBrA4_Chr6	896363	.	G	A	1186.77	.	DP=26;ExcessHet=3.0103;MLEAC=2,0;MLEAF=1.00,0.00;RAW_MQ=26262.00;ANN=A|upstream_gene_variant|MODIFIER|hypothetical_protein%2C_conserved|TcBrA4_0025080|transcript|TcBrA4_0025080-RA|protein_coding||c.-1218G>A|||||1218|,A|upstream_gene_variant|MODIFIER|vacuolar_protein_sorting-associated_protein-like%2C_putative|TcBrA4_0025090|transcript|TcBrA4_0025090-RA|protein_coding||c.-4034G>A|||||4034|,A|downstream_gene_variant|MODIFIER|2-oxoglutarate_dehydrogenase_E1_component%2C_putative|TcBrA4_0025040|transcript|TcBrA4_0025040-RA|protein_coding||c.*4288G>A|||||4288|,A|downstream_gene_variant|MODIFIER|hypothetical_protein%2C_conserved|TcBrA4_0025050|transcript|TcBrA4_0025050-RA|protein_coding||c.*2450G>A|||||2450|,A|downstream_gene_variant|MODIFIER|glycosyl_transferase-like_protein%2C_putative|TcBrA4_0025060|transcript|TcBrA4_0025060-RA|protein_coding||c.*1022G>A|||||1022|,A|downstream_gene_variant|MODIFIER|Charged_multivesicular_body_protein_3%2C_putative|TcBrA4_0025070|transcript|TcBrA4_0025070-RA|protein_coding||c.*7G>A|||||7|,A|intergenic_region|MODIFIER|Charged_multivesicular_body_protein_3%2C_putative-hypothetical_protein%2C_conserved|TcBrA4_0025070-TcBrA4_0025080|intergenic_region|TcBrA4_0025070-TcBrA4_0025080|||n.896363G>A||||||	GT:AD:DP:GQ:PGT:PID:PL:SB
TcBrA4_Chr6	896367	.	G	A	1141.77	.	DP=23;ExcessHet=3.0103;MLEAC=2,0;MLEAF=1.00,0.00;RAW_MQ=22369.00;ANN=A|upstream_gene_variant|MODIFIER|hypothetical_protein%2C_conserved|TcBrA4_0025080|transcript|TcBrA4_0025080-RA|protein_coding||c.-1214G>A|||||1214|,A|upstream_gene_variant|MODIFIER|vacuolar_protein_sorting-associated_protein-like%2C_putative|TcBrA4_0025090|transcript|TcBrA4_0025090-RA|protein_coding||c.-4030G>A|||||4030|,A|downstream_gene_variant|MODIFIER|2-oxoglutarate_dehydrogenase_E1_component%2C_putative|TcBrA4_0025040|transcript|TcBrA4_0025040-RA|protein_coding||c.*4292G>A|||||4292|,A|downstream_gene_variant|MODIFIER|hypothetical_protein%2C_conserved|TcBrA4_0025050|transcript|TcBrA4_0025050-RA|protein_coding||c.*2454G>A|||||2454|,A|downstream_gene_variant|MODIFIER|glycosyl_transferase-like_protein%2C_putative|TcBrA4_0025060|transcript|TcBrA4_0025060-RA|protein_coding||c.*1026G>A|||||1026|,A|downstream_gene_variant|MODIFIER|Charged_multivesicular_body_protein_3%2C_putative|TcBrA4_0025070|transcript|TcBrA4_0025070-RA|protein_coding||c.*11G>A|||||11|,A|intergenic_region|MODIFIER|Charged_multivesicular_body_protein_3%2C_putative-hypothetical_protein%2C_conserved|TcBrA4_0025070-TcBrA4_0025080|intergenic_region|TcBrA4_0025070-TcBrA4_0025080|||n.896367G>A||||||	GT:AD:DP:GQ:PGT:PID:PL:SB
TcBrA4_Chr6	896402	.	T	C	657.77	.	DP=16;ExcessHet=3.0103;MLEAC=2,0;MLEAF=1.00,0.00;RAW_MQ=9770.00;ANN=C|upstream_gene_variant|MODIFIER|hypothetical_protein%2C_conserved|TcBrA4_0025080|transcript|TcBrA4_0025080-RA|protein_coding||c.-1179T>C|||||1179|,C|upstream_gene_variant|MODIFIER|vacuolar_protein_sorting-associated_protein-like%2C_putative|TcBrA4_0025090|transcript|TcBrA4_0025090-RA|protein_coding||c.-3995T>C|||||3995|,C|downstream_gene_variant|MODIFIER|2-oxoglutarate_dehydrogenase_E1_component%2C_putative|TcBrA4_0025040|transcript|TcBrA4_0025040-RA|protein_coding||c.*4327T>C|||||4327|,C|downstream_gene_variant|MODIFIER|hypothetical_protein%2C_conserved|TcBrA4_0025050|transcript|TcBrA4_0025050-RA|protein_coding||c.*2489T>C|||||2489|,C|downstream_gene_variant|MODIFIER|glycosyl_transferase-like_protein%2C_putative|TcBrA4_0025060|transcript|TcBrA4_0025060-RA|protein_coding||c.*1061T>C|||||1061|,C|downstream_gene_variant|MODIFIER|Charged_multivesicular_body_protein_3%2C_putative|TcBrA4_0025070|transcript|TcBrA4_0025070-RA|protein_coding||c.*46T>C|||||46|,C|intergenic_region|MODIFIER|Charged_multivesicular_body_protein_3%2C_putative-hypothetical_protein%2C_conserved|TcBrA4_0025070-TcBrA4_0025080|intergenic_region|TcBrA4_0025070-TcBrA4_0025080|||n.896402T>C||||||	GT:AD:DP:GQ:PGT:PID:PL:SB
TcBrA4_Chr6	896411	.	A	C	691.77	.	DP=15;ExcessHet=3.0103;MLEAC=2,0;MLEAF=1.00,0.00;RAW_MQ=9241.00;ANN=C|upstream_gene_variant|MODIFIER|hypothetical_protein%2C_conserved|TcBrA4_0025080|transcript|TcBrA4_0025080-RA|protein_coding||c.-1170A>C|||||1170|,C|upstream_gene_variant|MODIFIER|vacuolar_protein_sorting-associated_protein-like%2C_putative|TcBrA4_0025090|transcript|TcBrA4_0025090-RA|protein_coding||c.-3986A>C|||||3986|,C|downstream_gene_variant|MODIFIER|2-oxoglutarate_dehydrogenase_E1_component%2C_putative|TcBrA4_0025040|transcript|TcBrA4_0025040-RA|protein_coding||c.*4336A>C|||||4336|,C|downstream_gene_variant|MODIFIER|hypothetical_protein%2C_conserved|TcBrA4_0025050|transcript|TcBrA4_0025050-RA|protein_coding||c.*2498A>C|||||2498|,C|downstream_gene_variant|MODIFIER|glycosyl_transferase-like_protein%2C_putative|TcBrA4_0025060|transcript|TcBrA4_0025060-RA|protein_coding||c.*1070A>C|||||1070|,C|downstream_gene_variant|MODIFIER|Charged_multivesicular_body_protein_3%2C_putative|TcBrA4_0025070|transcript|TcBrA4_0025070-RA|protein_coding||c.*55A>C|||||55|,C|intergenic_region|MODIFIER|Charged_multivesicular_body_protein_3%2C_putative-hypothetical_protein%2C_conserved|TcBrA4_0025070-TcBrA4_0025080|intergenic_region|TcBrA4_0025070-TcBrA4_0025080|||n.896411A>C||||||	GT:AD:DP:GQ:PGT:PID:PL:SB
TcBrA4_Chr6	896422	.	C	T	691.77	.	DP=14;ExcessHet=3.0103;MLEAC=2,0;MLEAF=1.00,0.00;RAW_MQ=7594.00;ANN=T|upstream_gene_variant|MODIFIER|hypothetical_protein%2C_conserved|TcBrA4_0025080|transcript|TcBrA4_0025080-RA|protein_coding||c.-1159C>T|||||1159|,T|upstream_gene_variant|MODIFIER|vacuolar_protein_sorting-associated_protein-like%2C_putative|TcBrA4_0025090|transcript|TcBrA4_0025090-RA|protein_coding||c.-3975C>T|||||3975|,T|downstream_gene_variant|MODIFIER|2-oxoglutarate_dehydrogenase_E1_component%2C_putative|TcBrA4_0025040|transcript|TcBrA4_0025040-RA|protein_coding||c.*4347C>T|||||4347|,T|downstream_gene_variant|MODIFIER|hypothetical_protein%2C_conserved|TcBrA4_0025050|transcript|TcBrA4_0025050-RA|protein_coding||c.*2509C>T|||||2509|,T|downstream_gene_variant|MODIFIER|glycosyl_transferase-like_protein%2C_putative|TcBrA4_0025060|transcript|TcBrA4_0025060-RA|protein_coding||c.*1081C>T|||||1081|,T|downstream_gene_variant|MODIFIER|Charged_multivesicular_body_protein_3%2C_putative|TcBrA4_0025070|transcript|TcBrA4_0025070-RA|protein_coding||c.*66C>T|||||66|,T|intergenic_region|MODIFIER|Charged_multivesicular_body_protein_3%2C_putative-hypothetical_protein%2C_conserved|TcBrA4_0025070-TcBrA4_0025080|intergenic_region|TcBrA4_0025070-TcBrA4_0025080|||n.896422C>T||||||	GT:AD:DP:GQ:PGT:PID:PL:SB
TcBrA4_Chr6	896425	.	T	G	601.77	.	DP=13;ExcessHet=3.0103;MLEAC=2,0;MLEAF=1.00,0.00;RAW_MQ=7018.00;ANN=G|upstream_gene_variant|MODIFIER|hypothetical_protein%2C_conserved|TcBrA4_0025080|transcript|TcBrA4_0025080-RA|protein_coding||c.-1156T>G|||||1156|,G|upstream_gene_variant|MODIFIER|vacuolar_protein_sorting-associated_protein-like%2C_putative|TcBrA4_0025090|transcript|TcBrA4_0025090-RA|protein_coding||c.-3972T>G|||||3972|,G|downstream_gene_variant|MODIFIER|2-oxoglutarate_dehydrogenase_E1_component%2C_putative|TcBrA4_0025040|transcript|TcBrA4_0025040-RA|protein_coding||c.*4350T>G|||||4350|,G|downstream_gene_variant|MODIFIER|hypothetical_protein%2C_conserved|TcBrA4_0025050|transcript|TcBrA4_0025050-RA|protein_coding||c.*2512T>G|||||2512|,G|downstream_gene_variant|MODIFIER|glycosyl_transferase-like_protein%2C_putative|TcBrA4_0025060|transcript|TcBrA4_0025060-RA|protein_coding||c.*1084T>G|||||1084|,G|downstream_gene_variant|MODIFIER|Charged_multivesicular_body_protein_3%2C_putative|TcBrA4_0025070|transcript|TcBrA4_0025070-RA|protein_coding||c.*69T>G|||||69|,G|intergenic_region|MODIFIER|Charged_multivesicular_body_protein_3%2C_putative-hypothetical_protein%2C_conserved|TcBrA4_0025070-TcBrA4_0025080|intergenic_region|TcBrA4_0025070-TcBrA4_0025080|||n.896425T>G||||||	GT:AD:DP:GQ:PGT:PID:PL:SB
TcBrA4_Chr6	896426	.	C	A	601.77	.	DP=13;ExcessHet=3.0103;MLEAC=2,0;MLEAF=1.00,0.00;RAW_MQ=7018.00;ANN=A|upstream_gene_variant|MODIFIER|hypothetical_protein%2C_conserved|TcBrA4_0025080|transcript|TcBrA4_0025080-RA|protein_coding||c.-1155C>A|||||1155|,A|upstream_gene_variant|MODIFIER|vacuolar_protein_sorting-associated_protein-like%2C_putative|TcBrA4_0025090|transcript|TcBrA4_0025090-RA|protein_coding||c.-3971C>A|||||3971|,A|downstream_gene_variant|MODIFIER|2-oxoglutarate_dehydrogenase_E1_component%2C_putative|TcBrA4_0025040|transcript|TcBrA4_0025040-RA|protein_coding||c.*4351C>A|||||4351|,A|downstream_gene_variant|MODIFIER|hypothetical_protein%2C_conserved|TcBrA4_0025050|transcript|TcBrA4_0025050-RA|protein_coding||c.*2513C>A|||||2513|,A|downstream_gene_variant|MODIFIER|glycosyl_transferase-like_protein%2C_putative|TcBrA4_0025060|transcript|TcBrA4_0025060-RA|protein_coding||c.*1085C>A|||||1085|,A|downstream_gene_variant|MODIFIER|Charged_multivesicular_body_protein_3%2C_putative|TcBrA4_0025070|transcript|TcBrA4_0025070-RA|protein_coding||c.*70C>A|||||70|,A|intergenic_region|MODIFIER|Charged_multivesicular_body_protein_3%2C_putative-hypothetical_protein%2C_conserved|TcBrA4_0025070-TcBrA4_0025080|intergenic_region|TcBrA4_0025070-TcBrA4_0025080|||n.896426C>A||||||	GT:AD:DP:GQ:PGT:PID:PL:SB
TcBrA4_Chr6	896453	.	C	T	331.78	.	DP=8;ExcessHet=3.0103;MLEAC=2,0;MLEAF=1.00,0.00;RAW_MQ=4326.00;ANN=T|upstream_gene_variant|MODIFIER|hypothetical_protein%2C_conserved|TcBrA4_0025080|transcript|TcBrA4_0025080-RA|protein_coding||c.-1128C>T|||||1128|,T|upstream_gene_variant|MODIFIER|vacuolar_protein_sorting-associated_protein-like%2C_putative|TcBrA4_0025090|transcript|TcBrA4_0025090-RA|protein_coding||c.-3944C>T|||||3944|,T|downstream_gene_variant|MODIFIER|2-oxoglutarate_dehydrogenase_E1_component%2C_putative|TcBrA4_0025040|transcript|TcBrA4_0025040-RA|protein_coding||c.*4378C>T|||||4378|,T|downstream_gene_variant|MODIFIER|hypothetical_protein%2C_conserved|TcBrA4_0025050|transcript|TcBrA4_0025050-RA|protein_coding||c.*2540C>T|||||2540|,T|downstream_gene_variant|MODIFIER|glycosyl_transferase-like_protein%2C_putative|TcBrA4_0025060|transcript|TcBrA4_0025060-RA|protein_coding||c.*1112C>T|||||1112|,T|downstream_gene_variant|MODIFIER|Charged_multivesicular_body_protein_3%2C_putative|TcBrA4_0025070|transcript|TcBrA4_0025070-RA|protein_coding||c.*97C>T|||||97|,T|intergenic_region|MODIFIER|Charged_multivesicular_body_protein_3%2C_putative-hypothetical_protein%2C_conserved|TcBrA4_0025070-TcBrA4_0025080|intergenic_region|TcBrA4_0025070-TcBrA4_0025080|||n.896453C>T||||||	GT:AD:DP:GQ:PGT:PID:PL:SB
TcBrA4_Chr6	896458	.	G	A	331.78	.	DP=8;ExcessHet=3.0103;MLEAC=2,0;MLEAF=1.00,0.00;RAW_MQ=4326.00;ANN=A|upstream_gene_variant|MODIFIER|hypothetical_protein%2C_conserved|TcBrA4_0025080|transcript|TcBrA4_0025080-RA|protein_coding||c.-1123G>A|||||1123|,A|upstream_gene_variant|MODIFIER|vacuolar_protein_sorting-associated_protein-like%2C_putative|TcBrA4_0025090|transcript|TcBrA4_0025090-RA|protein_coding||c.-3939G>A|||||3939|,A|downstream_gene_variant|MODIFIER|2-oxoglutarate_dehydrogenase_E1_component%2C_putative|TcBrA4_0025040|transcript|TcBrA4_0025040-RA|protein_coding||c.*4383G>A|||||4383|,A|downstream_gene_variant|MODIFIER|hypothetical_protein%2C_conserved|TcBrA4_0025050|transcript|TcBrA4_0025050-RA|protein_coding||c.*2545G>A|||||2545|,A|downstream_gene_variant|MODIFIER|glycosyl_transferase-like_protein%2C_putative|TcBrA4_0025060|transcript|TcBrA4_0025060-RA|protein_coding||c.*1117G>A|||||1117|,A|downstream_gene_variant|MODIFIER|Charged_multivesicular_body_protein_3%2C_putative|TcBrA4_0025070|transcript|TcBrA4_0025070-RA|protein_coding||c.*102G>A|||||102|,A|intergenic_region|MODIFIER|Charged_multivesicular_body_protein_3%2C_putative-hypothetical_protein%2C_conserved|TcBrA4_0025070-TcBrA4_0025080|intergenic_region|TcBrA4_0025070-TcBrA4_0025080|||n.896458G>A||||||	GT:AD:DP:GQ:PGT:PID:PL:SB
TcBrA4_Chr6	897502	.	T	TC	407.74	.	DP=9;ExcessHet=3.0103;MLEAC=2,0;MLEAF=1.00,0.00;RAW_MQ=4761.00;ANN=TC|upstream_gene_variant|MODIFIER|hypothetical_protein%2C_conserved|TcBrA4_0025080|transcript|TcBrA4_0025080-RA|protein_coding||c.-79_-78insC|||||78|,TC|upstream_gene_variant|MODIFIER|vacuolar_protein_sorting-associated_protein-like%2C_putative|TcBrA4_0025090|transcript|TcBrA4_0025090-RA|protein_coding||c.-2895_-2894insC|||||2894|,TC|downstream_gene_variant|MODIFIER|hypothetical_protein%2C_conserved|TcBrA4_0025050|transcript|TcBrA4_0025050-RA|protein_coding||c.*3589_*3590insC|||||3590|,TC|downstream_gene_variant|MODIFIER|glycosyl_transferase-like_protein%2C_putative|TcBrA4_0025060|transcript|TcBrA4_0025060-RA|protein_coding||c.*2161_*2162insC|||||2162|,TC|downstream_gene_variant|MODIFIER|Charged_multivesicular_body_protein_3%2C_putative|TcBrA4_0025070|transcript|TcBrA4_0025070-RA|protein_coding||c.*1146_*1147insC|||||1147|,TC|intergenic_region|MODIFIER|Charged_multivesicular_body_protein_3%2C_putative-hypothetical_protein%2C_conserved|TcBrA4_0025070-TcBrA4_0025080|intergenic_region|TcBrA4_0025070-TcBrA4_0025080|||n.897502_897503insC||||||	GT:AD:DP:GQ:PGT:PID:PL:SB
TcBrA4_Chr6	897509	.	AG	A	637.73	.	DP=14;ExcessHet=3.0103;MLEAC=2,0;MLEAF=1.00,0.00;RAW_MQ=7594.00;ANN=A|upstream_gene_variant|MODIFIER|hypothetical_protein%2C_conserved|TcBrA4_0025080|transcript|TcBrA4_0025080-RA|protein_coding||c.-71delG|||||71|,A|upstream_gene_variant|MODIFIER|vacuolar_protein_sorting-associated_protein-like%2C_putative|TcBrA4_0025090|transcript|TcBrA4_0025090-RA|protein_coding||c.-2887delG|||||2887|,A|downstream_gene_variant|MODIFIER|hypothetical_protein%2C_conserved|TcBrA4_0025050|transcript|TcBrA4_0025050-RA|protein_coding||c.*3597delG|||||3597|,A|downstream_gene_variant|MODIFIER|glycosyl_transferase-like_protein%2C_putative|TcBrA4_0025060|transcript|TcBrA4_0025060-RA|protein_coding||c.*2169delG|||||2169|,A|downstream_gene_variant|MODIFIER|Charged_multivesicular_body_protein_3%2C_putative|TcBrA4_0025070|transcript|TcBrA4_0025070-RA|protein_coding||c.*1154delG|||||1154|,A|intergenic_region|MODIFIER|Charged_multivesicular_body_protein_3%2C_putative-hypothetical_protein%2C_conserved|TcBrA4_0025070-TcBrA4_0025080|intergenic_region|TcBrA4_0025070-TcBrA4_0025080|||n.897510delG||||||	GT:AD:DP:GQ:PGT:PID:PL:SB
TcBrA4_Chr6	897514	.	ACAT	A	682.73	.	DP=15;ExcessHet=3.0103;MLEAC=2,0;MLEAF=1.00,0.00;RAW_MQ=8123.00;ANN=A|upstream_gene_variant|MODIFIER|hypothetical_protein%2C_conserved|TcBrA4_0025080|transcript|TcBrA4_0025080-RA|protein_coding||c.-66_-64delCAT|||||66|,A|upstream_gene_variant|MODIFIER|vacuolar_protein_sorting-associated_protein-like%2C_putative|TcBrA4_0025090|transcript|TcBrA4_0025090-RA|protein_coding||c.-2882_-2880delCAT|||||2882|,A|downstream_gene_variant|MODIFIER|hypothetical_protein%2C_conserved|TcBrA4_0025050|transcript|TcBrA4_0025050-RA|protein_coding||c.*3602_*3604delCAT|||||3602|,A|downstream_gene_variant|MODIFIER|glycosyl_transferase-like_protein%2C_putative|TcBrA4_0025060|transcript|TcBrA4_0025060-RA|protein_coding||c.*2174_*2176delCAT|||||2174|,A|downstream_gene_variant|MODIFIER|Charged_multivesicular_body_protein_3%2C_putative|TcBrA4_0025070|transcript|TcBrA4_0025070-RA|protein_coding||c.*1159_*1161delCAT|||||1159|,A|intergenic_region|MODIFIER|Charged_multivesicular_body_protein_3%2C_putative-hypothetical_protein%2C_conserved|TcBrA4_0025070-TcBrA4_0025080|intergenic_region|TcBrA4_0025070-TcBrA4_0025080|||n.897515_897517delCAT||||||	GT:AD:DP:GQ:PGT:PID:PL:SB
TcBrA4_Chr6	897522	.	G	T	736.77	.	DP=17;ExcessHet=3.0103;MLEAC=2,0;MLEAF=1.00,0.00;RAW_MQ=9275.00;ANN=T|upstream_gene_variant|MODIFIER|hypothetical_protein%2C_conserved|TcBrA4_0025080|transcript|TcBrA4_0025080-RA|protein_coding||c.-59G>T|||||59|,T|upstream_gene_variant|MODIFIER|vacuolar_protein_sorting-associated_protein-like%2C_putative|TcBrA4_0025090|transcript|TcBrA4_0025090-RA|protein_coding||c.-2875G>T|||||2875|,T|downstream_gene_variant|MODIFIER|hypothetical_protein%2C_conserved|TcBrA4_0025050|transcript|TcBrA4_0025050-RA|protein_coding||c.*3609G>T|||||3609|,T|downstream_gene_variant|MODIFIER|glycosyl_transferase-like_protein%2C_putative|TcBrA4_0025060|transcript|TcBrA4_0025060-RA|protein_coding||c.*2181G>T|||||2181|,T|downstream_gene_variant|MODIFIER|Charged_multivesicular_body_protein_3%2C_putative|TcBrA4_0025070|transcript|TcBrA4_0025070-RA|protein_coding||c.*1166G>T|||||1166|,T|intergenic_region|MODIFIER|Charged_multivesicular_body_protein_3%2C_putative-hypothetical_protein%2C_conserved|TcBrA4_0025070-TcBrA4_0025080|intergenic_region|TcBrA4_0025070-TcBrA4_0025080|||n.897522G>T||||||	GT:AD:DP:GQ:PGT:PID:PL:SB
TcBrA4_Chr6	897526	.	T	TATTTGC	997.73	.	DP=17;ExcessHet=3.0103;MLEAC=2,0;MLEAF=1.00,0.00;RAW_MQ=9275.00;ANN=TATTTGC|upstream_gene_variant|MODIFIER|hypothetical_protein%2C_conserved|TcBrA4_0025080|transcript|TcBrA4_0025080-RA|protein_coding||c.-55_-54insATTTGC|||||54|,TATTTGC|upstream_gene_variant|MODIFIER|vacuolar_protein_sorting-associated_protein-like%2C_putative|TcBrA4_0025090|transcript|TcBrA4_0025090-RA|protein_coding||c.-2871_-2870insATTTGC|||||2870|,TATTTGC|downstream_gene_variant|MODIFIER|hypothetical_protein%2C_conserved|TcBrA4_0025050|transcript|TcBrA4_0025050-RA|protein_coding||c.*3613_*3614insATTTGC|||||3614|,TATTTGC|downstream_gene_variant|MODIFIER|glycosyl_transferase-like_protein%2C_putative|TcBrA4_0025060|transcript|TcBrA4_0025060-RA|protein_coding||c.*2185_*2186insATTTGC|||||2186|,TATTTGC|downstream_gene_variant|MODIFIER|Charged_multivesicular_body_protein_3%2C_putative|TcBrA4_0025070|transcript|TcBrA4_0025070-RA|protein_coding||c.*1170_*1171insATTTGC|||||1171|,TATTTGC|intergenic_region|MODIFIER|Charged_multivesicular_body_protein_3%2C_putative-hypothetical_protein%2C_conserved|TcBrA4_0025070-TcBrA4_0025080|intergenic_region|TcBrA4_0025070-TcBrA4_0025080|||n.897526_897527insATTTGC||||||	GT:AD:DP:GQ:PGT:PID:PL:SB
TcBrA4_Chr6	897550	.	C	T	1366.77	.	DP=30;ExcessHet=3.0103;MLEAC=2,0;MLEAF=1.00,0.00;RAW_MQ=26424.00;ANN=T|upstream_gene_variant|MODIFIER|hypothetical_protein%2C_conserved|TcBrA4_0025080|transcript|TcBrA4_0025080-RA|protein_coding||c.-31C>T|||||31|,T|upstream_gene_variant|MODIFIER|vacuolar_protein_sorting-associated_protein-like%2C_putative|TcBrA4_0025090|transcript|TcBrA4_0025090-RA|protein_coding||c.-2847C>T|||||2847|,T|downstream_gene_variant|MODIFIER|hypothetical_protein%2C_conserved|TcBrA4_0025050|transcript|TcBrA4_0025050-RA|protein_coding||c.*3637C>T|||||3637|,T|downstream_gene_variant|MODIFIER|glycosyl_transferase-like_protein%2C_putative|TcBrA4_0025060|transcript|TcBrA4_0025060-RA|protein_coding||c.*2209C>T|||||2209|,T|downstream_gene_variant|MODIFIER|Charged_multivesicular_body_protein_3%2C_putative|TcBrA4_0025070|transcript|TcBrA4_0025070-RA|protein_coding||c.*1194C>T|||||1194|,T|intergenic_region|MODIFIER|Charged_multivesicular_body_protein_3%2C_putative-hypothetical_protein%2C_conserved|TcBrA4_0025070-TcBrA4_0025080|intergenic_region|TcBrA4_0025070-TcBrA4_0025080|||n.897550C>T||||||	GT:AD:DP:GQ:PGT:PID:PL:SB
TcBrA4_Chr6	897558	.	C	T	1432.77	.	DP=33;ExcessHet=3.0103;MLEAC=2,0;MLEAF=1.00,0.00;RAW_MQ=30481.00;ANN=T|upstream_gene_variant|MODIFIER|hypothetical_protein%2C_conserved|TcBrA4_0025080|transcript|TcBrA4_0025080-RA|protein_coding||c.-23C>T|||||23|,T|upstream_gene_variant|MODIFIER|vacuolar_protein_sorting-associated_protein-like%2C_putative|TcBrA4_0025090|transcript|TcBrA4_0025090-RA|protein_coding||c.-2839C>T|||||2839|,T|downstream_gene_variant|MODIFIER|hypothetical_protein%2C_conserved|TcBrA4_0025050|transcript|TcBrA4_0025050-RA|protein_coding||c.*3645C>T|||||3645|,T|downstream_gene_variant|MODIFIER|glycosyl_transferase-like_protein%2C_putative|TcBrA4_0025060|transcript|TcBrA4_0025060-RA|protein_coding||c.*2217C>T|||||2217|,T|downstream_gene_variant|MODIFIER|Charged_multivesicular_body_protein_3%2C_putative|TcBrA4_0025070|transcript|TcBrA4_0025070-RA|protein_coding||c.*1202C>T|||||1202|,T|intergenic_region|MODIFIER|Charged_multivesicular_body_protein_3%2C_putative-hypothetical_protein%2C_conserved|TcBrA4_0025070-TcBrA4_0025080|intergenic_region|TcBrA4_0025070-TcBrA4_0025080|||n.897558C>T||||||	GT:AD:DP:GQ:PGT:PID:PL:SB
TcBrA4_Chr6	897652	.	G	T	1881.77	.	DP=55;ExcessHet=3.0103;MLEAC=2,0;MLEAF=1.00,0.00;RAW_MQ=65922.00;ANN=T|synonymous_variant|LOW|hypothetical_protein%2C_conserved|TcBrA4_0025080|transcript|TcBrA4_0025080-RA|protein_coding|1/1|c.72G>T|p.Leu24Leu|72/2043|72/2043|24/680||,T|upstream_gene_variant|MODIFIER|vacuolar_protein_sorting-associated_protein-like%2C_putative|TcBrA4_0025090|transcript|TcBrA4_0025090-RA|protein_coding||c.-2745G>T|||||2745|,T|downstream_gene_variant|MODIFIER|hypothetical_protein%2C_conserved|TcBrA4_0025050|transcript|TcBrA4_0025050-RA|protein_coding||c.*3739G>T|||||3739|,T|downstream_gene_variant|MODIFIER|glycosyl_transferase-like_protein%2C_putative|TcBrA4_0025060|transcript|TcBrA4_0025060-RA|protein_coding||c.*2311G>T|||||2311|,T|downstream_gene_variant|MODIFIER|Charged_multivesicular_body_protein_3%2C_putative|TcBrA4_0025070|transcript|TcBrA4_0025070-RA|protein_coding||c.*1296G>T|||||1296|	GT:AD:DP:GQ:PL:SB
TcBrA4_Chr6	897713	.	G	A	1953.77	.	DP=54;ExcessHet=3.0103;MLEAC=2,0;MLEAF=1.00,0.00;RAW_MQ=74272.00;ANN=A|missense_variant|MODERATE|hypothetical_protein%2C_conserved|TcBrA4_0025080|transcript|TcBrA4_0025080-RA|protein_coding|1/1|c.133G>A|p.Val45Ile|133/2043|133/2043|45/680||,A|upstream_gene_variant|MODIFIER|vacuolar_protein_sorting-associated_protein-like%2C_putative|TcBrA4_0025090|transcript|TcBrA4_0025090-RA|protein_coding||c.-2684G>A|||||2684|,A|downstream_gene_variant|MODIFIER|hypothetical_protein%2C_conserved|TcBrA4_0025050|transcript|TcBrA4_0025050-RA|protein_coding||c.*3800G>A|||||3800|,A|downstream_gene_variant|MODIFIER|glycosyl_transferase-like_protein%2C_putative|TcBrA4_0025060|transcript|TcBrA4_0025060-RA|protein_coding||c.*2372G>A|||||2372|,A|downstream_gene_variant|MODIFIER|Charged_multivesicular_body_protein_3%2C_putative|TcBrA4_0025070|transcript|TcBrA4_0025070-RA|protein_coding||c.*1357G>A|||||1357|	GT:AD:DP:GQ:PL:SB
TcBrA4_Chr6	897724	.	A	C	2098.77	.	DP=58;ExcessHet=3.0103;MLEAC=2,0;MLEAF=1.00,0.00;RAW_MQ=82024.00;ANN=C|synonymous_variant|LOW|hypothetical_protein%2C_conserved|TcBrA4_0025080|transcript|TcBrA4_0025080-RA|protein_coding|1/1|c.144A>C|p.Arg48Arg|144/2043|144/2043|48/680||,C|upstream_gene_variant|MODIFIER|vacuolar_protein_sorting-associated_protein-like%2C_putative|TcBrA4_0025090|transcript|TcBrA4_0025090-RA|protein_coding||c.-2673A>C|||||2673|,C|downstream_gene_variant|MODIFIER|hypothetical_protein%2C_conserved|TcBrA4_0025050|transcript|TcBrA4_0025050-RA|protein_coding||c.*3811A>C|||||3811|,C|downstream_gene_variant|MODIFIER|glycosyl_transferase-like_protein%2C_putative|TcBrA4_0025060|transcript|TcBrA4_0025060-RA|protein_coding||c.*2383A>C|||||2383|,C|downstream_gene_variant|MODIFIER|Charged_multivesicular_body_protein_3%2C_putative|TcBrA4_0025070|transcript|TcBrA4_0025070-RA|protein_coding||c.*1368A>C|||||1368|	GT:AD:DP:GQ:PL:SB
TcBrA4_Chr6	897842	.	G	A	2338.77	.	DP=63;ExcessHet=3.0103;MLEAC=2,0;MLEAF=1.00,0.00;RAW_MQ=88964.00;ANN=A|missense_variant|MODERATE|hypothetical_protein%2C_conserved|TcBrA4_0025080|transcript|TcBrA4_0025080-RA|protein_coding|1/1|c.262G>A|p.Asp88Asn|262/2043|262/2043|88/680||,A|upstream_gene_variant|MODIFIER|vacuolar_protein_sorting-associated_protein-like%2C_putative|TcBrA4_0025090|transcript|TcBrA4_0025090-RA|protein_coding||c.-2555G>A|||||2555|,A|downstream_gene_variant|MODIFIER|hypothetical_protein%2C_conserved|TcBrA4_0025050|transcript|TcBrA4_0025050-RA|protein_coding||c.*3929G>A|||||3929|,A|downstream_gene_variant|MODIFIER|glycosyl_transferase-like_protein%2C_putative|TcBrA4_0025060|transcript|TcBrA4_0025060-RA|protein_coding||c.*2501G>A|||||2501|,A|downstream_gene_variant|MODIFIER|Charged_multivesicular_body_protein_3%2C_putative|TcBrA4_0025070|transcript|TcBrA4_0025070-RA|protein_coding||c.*1486G>A|||||1486|	GT:AD:DP:GQ:PL:SB
TcBrA4_Chr6	897853	.	C	T	2567.77	.	DP=66;ExcessHet=3.0103;MLEAC=2,0;MLEAF=1.00,0.00;RAW_MQ=92740.00;ANN=T|synonymous_variant|LOW|hypothetical_protein%2C_conserved|TcBrA4_0025080|transcript|TcBrA4_0025080-RA|protein_coding|1/1|c.273C>T|p.Ile91Ile|273/2043|273/2043|91/680||,T|upstream_gene_variant|MODIFIER|vacuolar_protein_sorting-associated_protein-like%2C_putative|TcBrA4_0025090|transcript|TcBrA4_0025090-RA|protein_coding||c.-2544C>T|||||2544|,T|downstream_gene_variant|MODIFIER|hypothetical_protein%2C_conserved|TcBrA4_0025050|transcript|TcBrA4_0025050-RA|protein_coding||c.*3940C>T|||||3940|,T|downstream_gene_variant|MODIFIER|glycosyl_transferase-like_protein%2C_putative|TcBrA4_0025060|transcript|TcBrA4_0025060-RA|protein_coding||c.*2512C>T|||||2512|,T|downstream_gene_variant|MODIFIER|Charged_multivesicular_body_protein_3%2C_putative|TcBrA4_0025070|transcript|TcBrA4_0025070-RA|protein_coding||c.*1497C>T|||||1497|	GT:AD:DP:GQ:PL:SB
TcBrA4_Chr6	897881	.	A	T	2872.77	.	DP=65;ExcessHet=3.0103;MLEAC=2,0;MLEAF=1.00,0.00;RAW_MQ=90648.00;ANN=T|missense_variant|MODERATE|hypothetical_protein%2C_conserved|TcBrA4_0025080|transcript|TcBrA4_0025080-RA|protein_coding|1/1|c.301A>T|p.Thr101Ser|301/2043|301/2043|101/680||,T|upstream_gene_variant|MODIFIER|vacuolar_protein_sorting-associated_protein-like%2C_putative|TcBrA4_0025090|transcript|TcBrA4_0025090-RA|protein_coding||c.-2516A>T|||||2516|,T|downstream_gene_variant|MODIFIER|hypothetical_protein%2C_conserved|TcBrA4_0025050|transcript|TcBrA4_0025050-RA|protein_coding||c.*3968A>T|||||3968|,T|downstream_gene_variant|MODIFIER|glycosyl_transferase-like_protein%2C_putative|TcBrA4_0025060|transcript|TcBrA4_0025060-RA|protein_coding||c.*2540A>T|||||2540|,T|downstream_gene_variant|MODIFIER|Charged_multivesicular_body_protein_3%2C_putative|TcBrA4_0025070|transcript|TcBrA4_0025070-RA|protein_coding||c.*1525A>T|||||1525|	GT:AD:DP:GQ:PGT:PID:PL:SB
TcBrA4_Chr6	897889	.	T	A	2758.77	.	DP=62;ExcessHet=3.0103;MLEAC=2,0;MLEAF=1.00,0.00;RAW_MQ=85192.00;ANN=A|synonymous_variant|LOW|hypothetical_protein%2C_conserved|TcBrA4_0025080|transcript|TcBrA4_0025080-RA|protein_coding|1/1|c.309T>A|p.Ala103Ala|309/2043|309/2043|103/680||,A|upstream_gene_variant|MODIFIER|vacuolar_protein_sorting-associated_protein-like%2C_putative|TcBrA4_0025090|transcript|TcBrA4_0025090-RA|protein_coding||c.-2508T>A|||||2508|,A|downstream_gene_variant|MODIFIER|hypothetical_protein%2C_conserved|TcBrA4_0025050|transcript|TcBrA4_0025050-RA|protein_coding||c.*3976T>A|||||3976|,A|downstream_gene_variant|MODIFIER|glycosyl_transferase-like_protein%2C_putative|TcBrA4_0025060|transcript|TcBrA4_0025060-RA|protein_coding||c.*2548T>A|||||2548|,A|downstream_gene_variant|MODIFIER|Charged_multivesicular_body_protein_3%2C_putative|TcBrA4_0025070|transcript|TcBrA4_0025070-RA|protein_coding||c.*1533T>A|||||1533|	GT:AD:DP:GQ:PGT:PID:PL:SB
TcBrA4_Chr6	897901	.	T	C	2261.77	.	DP=60;ExcessHet=3.0103;MLEAC=2,0;MLEAF=1.00,0.00;RAW_MQ=81664.00;ANN=C|synonymous_variant|LOW|hypothetical_protein%2C_conserved|TcBrA4_0025080|transcript|TcBrA4_0025080-RA|protein_coding|1/1|c.321T>C|p.Tyr107Tyr|321/2043|321/2043|107/680||,C|upstream_gene_variant|MODIFIER|vacuolar_protein_sorting-associated_protein-like%2C_putative|TcBrA4_0025090|transcript|TcBrA4_0025090-RA|protein_coding||c.-2496T>C|||||2496|,C|downstream_gene_variant|MODIFIER|hypothetical_protein%2C_conserved|TcBrA4_0025050|transcript|TcBrA4_0025050-RA|protein_coding||c.*3988T>C|||||3988|,C|downstream_gene_variant|MODIFIER|glycosyl_transferase-like_protein%2C_putative|TcBrA4_0025060|transcript|TcBrA4_0025060-RA|protein_coding||c.*2560T>C|||||2560|,C|downstream_gene_variant|MODIFIER|Charged_multivesicular_body_protein_3%2C_putative|TcBrA4_0025070|transcript|TcBrA4_0025070-RA|protein_coding||c.*1545T>C|||||1545|	GT:AD:DP:GQ:PL:SB
TcBrA4_Chr6	897975	.	A	G	2921.77	.	DP=67;ExcessHet=3.0103;MLEAC=2,0;MLEAF=1.00,0.00;RAW_MQ=95692.00;ANN=G|missense_variant|MODERATE|hypothetical_protein%2C_conserved|TcBrA4_0025080|transcript|TcBrA4_0025080-RA|protein_coding|1/1|c.395A>G|p.Asp132Gly|395/2043|395/2043|132/680||,G|upstream_gene_variant|MODIFIER|vacuolar_protein_sorting-associated_protein-like%2C_putative|TcBrA4_0025090|transcript|TcBrA4_0025090-RA|protein_coding||c.-2422A>G|||||2422|,G|downstream_gene_variant|MODIFIER|hypothetical_protein%2C_conserved|TcBrA4_0025050|transcript|TcBrA4_0025050-RA|protein_coding||c.*4062A>G|||||4062|,G|downstream_gene_variant|MODIFIER|glycosyl_transferase-like_protein%2C_putative|TcBrA4_0025060|transcript|TcBrA4_0025060-RA|protein_coding||c.*2634A>G|||||2634|,G|downstream_gene_variant|MODIFIER|Charged_multivesicular_body_protein_3%2C_putative|TcBrA4_0025070|transcript|TcBrA4_0025070-RA|protein_coding||c.*1619A>G|||||1619|	GT:AD:DP:GQ:PGT:PID:PL:SB
TcBrA4_Chr6	897982	.	A	C	2844.77	.	DP=62;ExcessHet=3.0103;MLEAC=2,0;MLEAF=1.00,0.00;RAW_MQ=88880.00;ANN=C|missense_variant|MODERATE|hypothetical_protein%2C_conserved|TcBrA4_0025080|transcript|TcBrA4_0025080-RA|protein_coding|1/1|c.402A>C|p.Leu134Phe|402/2043|402/2043|134/680||,C|upstream_gene_variant|MODIFIER|vacuolar_protein_sorting-associated_protein-like%2C_putative|TcBrA4_0025090|transcript|TcBrA4_0025090-RA|protein_coding||c.-2415A>C|||||2415|,C|downstream_gene_variant|MODIFIER|hypothetical_protein%2C_conserved|TcBrA4_0025050|transcript|TcBrA4_0025050-RA|protein_coding||c.*4069A>C|||||4069|,C|downstream_gene_variant|MODIFIER|glycosyl_transferase-like_protein%2C_putative|TcBrA4_0025060|transcript|TcBrA4_0025060-RA|protein_coding||c.*2641A>C|||||2641|,C|downstream_gene_variant|MODIFIER|Charged_multivesicular_body_protein_3%2C_putative|TcBrA4_0025070|transcript|TcBrA4_0025070-RA|protein_coding||c.*1626A>C|||||1626|	GT:AD:DP:GQ:PGT:PID:PL:SB
TcBrA4_Chr6	898030	.	T	A	2724.77	.	DP=73;ExcessHet=3.0103;MLEAC=2,0;MLEAF=1.00,0.00;RAW_MQ=112912.00;ANN=A|synonymous_variant|LOW|hypothetical_protein%2C_conserved|TcBrA4_0025080|transcript|TcBrA4_0025080-RA|protein_coding|1/1|c.450T>A|p.Arg150Arg|450/2043|450/2043|150/680||,A|upstream_gene_variant|MODIFIER|vacuolar_protein_sorting-associated_protein-like%2C_putative|TcBrA4_0025090|transcript|TcBrA4_0025090-RA|protein_coding||c.-2367T>A|||||2367|,A|downstream_gene_variant|MODIFIER|hypothetical_protein%2C_conserved|TcBrA4_0025050|transcript|TcBrA4_0025050-RA|protein_coding||c.*4117T>A|||||4117|,A|downstream_gene_variant|MODIFIER|glycosyl_transferase-like_protein%2C_putative|TcBrA4_0025060|transcript|TcBrA4_0025060-RA|protein_coding||c.*2689T>A|||||2689|,A|downstream_gene_variant|MODIFIER|Charged_multivesicular_body_protein_3%2C_putative|TcBrA4_0025070|transcript|TcBrA4_0025070-RA|protein_coding||c.*1674T>A|||||1674|	GT:AD:DP:GQ:PL:SB
TcBrA4_Chr6	898127	.	T	G	3510.77	.	DP=78;ExcessHet=3.0103;MLEAC=2,0;MLEAF=1.00,0.00;RAW_MQ=117308.00;ANN=G|missense_variant|MODERATE|hypothetical_protein%2C_conserved|TcBrA4_0025080|transcript|TcBrA4_0025080-RA|protein_coding|1/1|c.547T>G|p.Ser183Ala|547/2043|547/2043|183/680||,G|upstream_gene_variant|MODIFIER|vacuolar_protein_sorting-associated_protein-like%2C_putative|TcBrA4_0025090|transcript|TcBrA4_0025090-RA|protein_coding||c.-2270T>G|||||2270|,G|downstream_gene_variant|MODIFIER|hypothetical_protein%2C_conserved|TcBrA4_0025050|transcript|TcBrA4_0025050-RA|protein_coding||c.*4214T>G|||||4214|,G|downstream_gene_variant|MODIFIER|glycosyl_transferase-like_protein%2C_putative|TcBrA4_0025060|transcript|TcBrA4_0025060-RA|protein_coding||c.*2786T>G|||||2786|,G|downstream_gene_variant|MODIFIER|Charged_multivesicular_body_protein_3%2C_putative|TcBrA4_0025070|transcript|TcBrA4_0025070-RA|protein_coding||c.*1771T>G|||||1771|	GT:AD:DP:GQ:PGT:PID:PL:SB
TcBrA4_Chr6	898135	.	G	A	3620.77	.	DP=82;ExcessHet=3.0103;MLEAC=2,0;MLEAF=1.00,0.00;RAW_MQ=122848.00;ANN=A|synonymous_variant|LOW|hypothetical_protein%2C_conserved|TcBrA4_0025080|transcript|TcBrA4_0025080-RA|protein_coding|1/1|c.555G>A|p.Glu185Glu|555/2043|555/2043|185/680||,A|upstream_gene_variant|MODIFIER|vacuolar_protein_sorting-associated_protein-like%2C_putative|TcBrA4_0025090|transcript|TcBrA4_0025090-RA|protein_coding||c.-2262G>A|||||2262|,A|downstream_gene_variant|MODIFIER|hypothetical_protein%2C_conserved|TcBrA4_0025050|transcript|TcBrA4_0025050-RA|protein_coding||c.*4222G>A|||||4222|,A|downstream_gene_variant|MODIFIER|glycosyl_transferase-like_protein%2C_putative|TcBrA4_0025060|transcript|TcBrA4_0025060-RA|protein_coding||c.*2794G>A|||||2794|,A|downstream_gene_variant|MODIFIER|Charged_multivesicular_body_protein_3%2C_putative|TcBrA4_0025070|transcript|TcBrA4_0025070-RA|protein_coding||c.*1779G>A|||||1779|	GT:AD:DP:GQ:PGT:PID:PL:SB
TcBrA4_Chr6	898176	.	A	G	3091.77	.	DP=83;ExcessHet=3.0103;MLEAC=2,0;MLEAF=1.00,0.00;RAW_MQ=128253.00;ANN=G|missense_variant|MODERATE|hypothetical_protein%2C_conserved|TcBrA4_0025080|transcript|TcBrA4_0025080-RA|protein_coding|1/1|c.596A>G|p.Tyr199Cys|596/2043|596/2043|199/680||,G|upstream_gene_variant|MODIFIER|vacuolar_protein_sorting-associated_protein-like%2C_putative|TcBrA4_0025090|transcript|TcBrA4_0025090-RA|protein_coding||c.-2221A>G|||||2221|,G|downstream_gene_variant|MODIFIER|hypothetical_protein%2C_conserved|TcBrA4_0025050|transcript|TcBrA4_0025050-RA|protein_coding||c.*4263A>G|||||4263|,G|downstream_gene_variant|MODIFIER|glycosyl_transferase-like_protein%2C_putative|TcBrA4_0025060|transcript|TcBrA4_0025060-RA|protein_coding||c.*2835A>G|||||2835|,G|downstream_gene_variant|MODIFIER|Charged_multivesicular_body_protein_3%2C_putative|TcBrA4_0025070|transcript|TcBrA4_0025070-RA|protein_coding||c.*1820A>G|||||1820|	GT:AD:DP:GQ:PL:SB
TcBrA4_Chr6	898226	.	A	G	2570.77	.	DP=68;ExcessHet=3.0103;MLEAC=2,0;MLEAF=1.00,0.00;RAW_MQ=109537.00;ANN=G|missense_variant|MODERATE|hypothetical_protein%2C_conserved|TcBrA4_0025080|transcript|TcBrA4_0025080-RA|protein_coding|1/1|c.646A>G|p.Met216Val|646/2043|646/2043|216/680||,G|upstream_gene_variant|MODIFIER|vacuolar_protein_sorting-associated_protein-like%2C_putative|TcBrA4_0025090|transcript|TcBrA4_0025090-RA|protein_coding||c.-2171A>G|||||2171|,G|downstream_gene_variant|MODIFIER|hypothetical_protein%2C_conserved|TcBrA4_0025050|transcript|TcBrA4_0025050-RA|protein_coding||c.*4313A>G|||||4313|,G|downstream_gene_variant|MODIFIER|glycosyl_transferase-like_protein%2C_putative|TcBrA4_0025060|transcript|TcBrA4_0025060-RA|protein_coding||c.*2885A>G|||||2885|,G|downstream_gene_variant|MODIFIER|Charged_multivesicular_body_protein_3%2C_putative|TcBrA4_0025070|transcript|TcBrA4_0025070-RA|protein_coding||c.*1870A>G|||||1870|	GT:AD:DP:GQ:PL:SB
TcBrA4_Chr6	898368	.	C	T	1786.77	.	DP=53;ExcessHet=3.0103;MLEAC=2,0;MLEAF=1.00,0.00;RAW_MQ=62699.00;ANN=T|missense_variant|MODERATE|hypothetical_protein%2C_conserved|TcBrA4_0025080|transcript|TcBrA4_0025080-RA|protein_coding|1/1|c.788C>T|p.Ala263Val|788/2043|788/2043|263/680||,T|upstream_gene_variant|MODIFIER|vacuolar_protein_sorting-associated_protein-like%2C_putative|TcBrA4_0025090|transcript|TcBrA4_0025090-RA|protein_coding||c.-2029C>T|||||2029|,T|downstream_gene_variant|MODIFIER|hypothetical_protein%2C_conserved|TcBrA4_0025050|transcript|TcBrA4_0025050-RA|protein_coding||c.*4455C>T|||||4455|,T|downstream_gene_variant|MODIFIER|glycosyl_transferase-like_protein%2C_putative|TcBrA4_0025060|transcript|TcBrA4_0025060-RA|protein_coding||c.*3027C>T|||||3027|,T|downstream_gene_variant|MODIFIER|Charged_multivesicular_body_protein_3%2C_putative|TcBrA4_0025070|transcript|TcBrA4_0025070-RA|protein_coding||c.*2012C>T|||||2012|	GT:AD:DP:GQ:PL:SB
TcBrA4_Chr6	898399	.	A	C	2237.77	.	DP=51;ExcessHet=3.0103;MLEAC=2,0;MLEAF=1.00,0.00;RAW_MQ=54278.00;ANN=C|missense_variant|MODERATE|hypothetical_protein%2C_conserved|TcBrA4_0025080|transcript|TcBrA4_0025080-RA|protein_coding|1/1|c.819A>C|p.Gln273His|819/2043|819/2043|273/680||,C|upstream_gene_variant|MODIFIER|vacuolar_protein_sorting-associated_protein-like%2C_putative|TcBrA4_0025090|transcript|TcBrA4_0025090-RA|protein_coding||c.-1998A>C|||||1998|,C|upstream_gene_variant|MODIFIER|ribosomal_protein_L29%2C_putative|TcBrA4_0025100|transcript|TcBrA4_0025100-RA|protein_coding||c.-4996A>C|||||4996|,C|downstream_gene_variant|MODIFIER|hypothetical_protein%2C_conserved|TcBrA4_0025050|transcript|TcBrA4_0025050-RA|protein_coding||c.*4486A>C|||||4486|,C|downstream_gene_variant|MODIFIER|glycosyl_transferase-like_protein%2C_putative|TcBrA4_0025060|transcript|TcBrA4_0025060-RA|protein_coding||c.*3058A>C|||||3058|,C|downstream_gene_variant|MODIFIER|Charged_multivesicular_body_protein_3%2C_putative|TcBrA4_0025070|transcript|TcBrA4_0025070-RA|protein_coding||c.*2043A>C|||||2043|	GT:AD:DP:GQ:PGT:PID:PL:SB
TcBrA4_Chr6	898400	.	A	G	2237.77	.	DP=49;ExcessHet=3.0103;MLEAC=2,0;MLEAF=1.00,0.00;RAW_MQ=50750.00;ANN=G|missense_variant|MODERATE|hypothetical_protein%2C_conserved|TcBrA4_0025080|transcript|TcBrA4_0025080-RA|protein_coding|1/1|c.820A>G|p.Met274Val|820/2043|820/2043|274/680||,G|upstream_gene_variant|MODIFIER|vacuolar_protein_sorting-associated_protein-like%2C_putative|TcBrA4_0025090|transcript|TcBrA4_0025090-RA|protein_coding||c.-1997A>G|||||1997|,G|upstream_gene_variant|MODIFIER|ribosomal_protein_L29%2C_putative|TcBrA4_0025100|transcript|TcBrA4_0025100-RA|protein_coding||c.-4995A>G|||||4995|,G|downstream_gene_variant|MODIFIER|hypothetical_protein%2C_conserved|TcBrA4_0025050|transcript|TcBrA4_0025050-RA|protein_coding||c.*4487A>G|||||4487|,G|downstream_gene_variant|MODIFIER|glycosyl_transferase-like_protein%2C_putative|TcBrA4_0025060|transcript|TcBrA4_0025060-RA|protein_coding||c.*3059A>G|||||3059|,G|downstream_gene_variant|MODIFIER|Charged_multivesicular_body_protein_3%2C_putative|TcBrA4_0025070|transcript|TcBrA4_0025070-RA|protein_coding||c.*2044A>G|||||2044|	GT:AD:DP:GQ:PGT:PID:PL:SB
TcBrA4_Chr6	898450	.	G	C	1770.77	.	DP=41;ExcessHet=3.0103;MLEAC=2,0;MLEAF=1.00,0.00;RAW_MQ=37200.00;ANN=C|synonymous_variant|LOW|hypothetical_protein%2C_conserved|TcBrA4_0025080|transcript|TcBrA4_0025080-RA|protein_coding|1/1|c.870G>C|p.Val290Val|870/2043|870/2043|290/680||,C|upstream_gene_variant|MODIFIER|vacuolar_protein_sorting-associated_protein-like%2C_putative|TcBrA4_0025090|transcript|TcBrA4_0025090-RA|protein_coding||c.-1947G>C|||||1947|,C|upstream_gene_variant|MODIFIER|ribosomal_protein_L29%2C_putative|TcBrA4_0025100|transcript|TcBrA4_0025100-RA|protein_coding||c.-4945G>C|||||4945|,C|downstream_gene_variant|MODIFIER|hypothetical_protein%2C_conserved|TcBrA4_0025050|transcript|TcBrA4_0025050-RA|protein_coding||c.*4537G>C|||||4537|,C|downstream_gene_variant|MODIFIER|glycosyl_transferase-like_protein%2C_putative|TcBrA4_0025060|transcript|TcBrA4_0025060-RA|protein_coding||c.*3109G>C|||||3109|,C|downstream_gene_variant|MODIFIER|Charged_multivesicular_body_protein_3%2C_putative|TcBrA4_0025070|transcript|TcBrA4_0025070-RA|protein_coding||c.*2094G>C|||||2094|	GT:AD:DP:GQ:PGT:PID:PL:SB
TcBrA4_Chr6	898454	.	C	T	1787.77	.	DP=38;ExcessHet=3.0103;MLEAC=2,0;MLEAF=1.00,0.00;RAW_MQ=34495.00;ANN=T|missense_variant|MODERATE|hypothetical_protein%2C_conserved|TcBrA4_0025080|transcript|TcBrA4_0025080-RA|protein_coding|1/1|c.874C>T|p.Pro292Ser|874/2043|874/2043|292/680||,T|upstream_gene_variant|MODIFIER|vacuolar_protein_sorting-associated_protein-like%2C_putative|TcBrA4_0025090|transcript|TcBrA4_0025090-RA|protein_coding||c.-1943C>T|||||1943|,T|upstream_gene_variant|MODIFIER|ribosomal_protein_L29%2C_putative|TcBrA4_0025100|transcript|TcBrA4_0025100-RA|protein_coding||c.-4941C>T|||||4941|,T|downstream_gene_variant|MODIFIER|hypothetical_protein%2C_conserved|TcBrA4_0025050|transcript|TcBrA4_0025050-RA|protein_coding||c.*4541C>T|||||4541|,T|downstream_gene_variant|MODIFIER|glycosyl_transferase-like_protein%2C_putative|TcBrA4_0025060|transcript|TcBrA4_0025060-RA|protein_coding||c.*3113C>T|||||3113|,T|downstream_gene_variant|MODIFIER|Charged_multivesicular_body_protein_3%2C_putative|TcBrA4_0025070|transcript|TcBrA4_0025070-RA|protein_coding||c.*2098C>T|||||2098|	GT:AD:DP:GQ:PGT:PID:PL:SB
TcBrA4_Chr6	898460	.	A	G	1782.77	.	DP=40;ExcessHet=3.0103;MLEAC=2,0;MLEAF=1.00,0.00;RAW_MQ=35600.00;ANN=G|missense_variant|MODERATE|hypothetical_protein%2C_conserved|TcBrA4_0025080|transcript|TcBrA4_0025080-RA|protein_coding|1/1|c.880A>G|p.Thr294Ala|880/2043|880/2043|294/680||,G|upstream_gene_variant|MODIFIER|vacuolar_protein_sorting-associated_protein-like%2C_putative|TcBrA4_0025090|transcript|TcBrA4_0025090-RA|protein_coding||c.-1937A>G|||||1937|,G|upstream_gene_variant|MODIFIER|ribosomal_protein_L29%2C_putative|TcBrA4_0025100|transcript|TcBrA4_0025100-RA|protein_coding||c.-4935A>G|||||4935|,G|downstream_gene_variant|MODIFIER|hypothetical_protein%2C_conserved|TcBrA4_0025050|transcript|TcBrA4_0025050-RA|protein_coding||c.*4547A>G|||||4547|,G|downstream_gene_variant|MODIFIER|glycosyl_transferase-like_protein%2C_putative|TcBrA4_0025060|transcript|TcBrA4_0025060-RA|protein_coding||c.*3119A>G|||||3119|,G|downstream_gene_variant|MODIFIER|Charged_multivesicular_body_protein_3%2C_putative|TcBrA4_0025070|transcript|TcBrA4_0025070-RA|protein_coding||c.*2104A>G|||||2104|	GT:AD:DP:GQ:PGT:PID:PL:SB
TcBrA4_Chr6	898477	.	G	A	1556.77	.	DP=37;ExcessHet=3.0103;MLEAC=2,0;MLEAF=1.00,0.00;RAW_MQ=31824.00;ANN=A|synonymous_variant|LOW|hypothetical_protein%2C_conserved|TcBrA4_0025080|transcript|TcBrA4_0025080-RA|protein_coding|1/1|c.897G>A|p.Ala299Ala|897/2043|897/2043|299/680||,A|upstream_gene_variant|MODIFIER|vacuolar_protein_sorting-associated_protein-like%2C_putative|TcBrA4_0025090|transcript|TcBrA4_0025090-RA|protein_coding||c.-1920G>A|||||1920|,A|upstream_gene_variant|MODIFIER|ribosomal_protein_L29%2C_putative|TcBrA4_0025100|transcript|TcBrA4_0025100-RA|protein_coding||c.-4918G>A|||||4918|,A|downstream_gene_variant|MODIFIER|hypothetical_protein%2C_conserved|TcBrA4_0025050|transcript|TcBrA4_0025050-RA|protein_coding||c.*4564G>A|||||4564|,A|downstream_gene_variant|MODIFIER|glycosyl_transferase-like_protein%2C_putative|TcBrA4_0025060|transcript|TcBrA4_0025060-RA|protein_coding||c.*3136G>A|||||3136|,A|downstream_gene_variant|MODIFIER|Charged_multivesicular_body_protein_3%2C_putative|TcBrA4_0025070|transcript|TcBrA4_0025070-RA|protein_coding||c.*2121G>A|||||2121|	GT:AD:DP:GQ:PGT:PID:PL:SB
TcBrA4_Chr6	898485	.	T	C	1478.77	.	DP=33;ExcessHet=3.0103;MLEAC=2,0;MLEAF=1.00,0.00;RAW_MQ=27425.00;ANN=C|missense_variant|MODERATE|hypothetical_protein%2C_conserved|TcBrA4_0025080|transcript|TcBrA4_0025080-RA|protein_coding|1/1|c.905T>C|p.Val302Ala|905/2043|905/2043|302/680||,C|upstream_gene_variant|MODIFIER|vacuolar_protein_sorting-associated_protein-like%2C_putative|TcBrA4_0025090|transcript|TcBrA4_0025090-RA|protein_coding||c.-1912T>C|||||1912|,C|upstream_gene_variant|MODIFIER|ribosomal_protein_L29%2C_putative|TcBrA4_0025100|transcript|TcBrA4_0025100-RA|protein_coding||c.-4910T>C|||||4910|,C|downstream_gene_variant|MODIFIER|hypothetical_protein%2C_conserved|TcBrA4_0025050|transcript|TcBrA4_0025050-RA|protein_coding||c.*4572T>C|||||4572|,C|downstream_gene_variant|MODIFIER|glycosyl_transferase-like_protein%2C_putative|TcBrA4_0025060|transcript|TcBrA4_0025060-RA|protein_coding||c.*3144T>C|||||3144|,C|downstream_gene_variant|MODIFIER|Charged_multivesicular_body_protein_3%2C_putative|TcBrA4_0025070|transcript|TcBrA4_0025070-RA|protein_coding||c.*2129T>C|||||2129|	GT:AD:DP:GQ:PGT:PID:PL:SB
TcBrA4_Chr6	898548	.	G	A	579.73	.	DP=17;ExcessHet=3.0103;MLEAC=2,0,0;MLEAF=1.00,0.00,0.00;RAW_MQ=11229.00;ANN=A|missense_variant|MODERATE|hypothetical_protein%2C_conserved|TcBrA4_0025080|transcript|TcBrA4_0025080-RA|protein_coding|1/1|c.968G>A|p.Gly323Glu|968/2043|968/2043|323/680||,A|upstream_gene_variant|MODIFIER|vacuolar_protein_sorting-associated_protein-like%2C_putative|TcBrA4_0025090|transcript|TcBrA4_0025090-RA|protein_coding||c.-1849G>A|||||1849|,A|upstream_gene_variant|MODIFIER|ribosomal_protein_L29%2C_putative|TcBrA4_0025100|transcript|TcBrA4_0025100-RA|protein_coding||c.-4847G>A|||||4847|,A|downstream_gene_variant|MODIFIER|hypothetical_protein%2C_conserved|TcBrA4_0025050|transcript|TcBrA4_0025050-RA|protein_coding||c.*4635G>A|||||4635|,A|downstream_gene_variant|MODIFIER|glycosyl_transferase-like_protein%2C_putative|TcBrA4_0025060|transcript|TcBrA4_0025060-RA|protein_coding||c.*3207G>A|||||3207|,A|downstream_gene_variant|MODIFIER|Charged_multivesicular_body_protein_3%2C_putative|TcBrA4_0025070|transcript|TcBrA4_0025070-RA|protein_coding||c.*2192G>A|||||2192|	GT:AD:DP:GQ:PL:SB
TcBrA4_Chr6	898555	.	G	A	633.77	.	DP=14;ExcessHet=3.0103;MLEAC=2,0;MLEAF=1.00,0.00;RAW_MQ=7500.00;ANN=A|missense_variant|MODERATE|hypothetical_protein%2C_conserved|TcBrA4_0025080|transcript|TcBrA4_0025080-RA|protein_coding|1/1|c.975G>A|p.Met325Ile|975/2043|975/2043|325/680||,A|upstream_gene_variant|MODIFIER|vacuolar_protein_sorting-associated_protein-like%2C_putative|TcBrA4_0025090|transcript|TcBrA4_0025090-RA|protein_coding||c.-1842G>A|||||1842|,A|upstream_gene_variant|MODIFIER|ribosomal_protein_L29%2C_putative|TcBrA4_0025100|transcript|TcBrA4_0025100-RA|protein_coding||c.-4840G>A|||||4840|,A|downstream_gene_variant|MODIFIER|hypothetical_protein%2C_conserved|TcBrA4_0025050|transcript|TcBrA4_0025050-RA|protein_coding||c.*4642G>A|||||4642|,A|downstream_gene_variant|MODIFIER|glycosyl_transferase-like_protein%2C_putative|TcBrA4_0025060|transcript|TcBrA4_0025060-RA|protein_coding||c.*3214G>A|||||3214|,A|downstream_gene_variant|MODIFIER|Charged_multivesicular_body_protein_3%2C_putative|TcBrA4_0025070|transcript|TcBrA4_0025070-RA|protein_coding||c.*2199G>A|||||2199|	GT:AD:DP:GQ:PGT:PID:PL:SB
TcBrA4_Chr6	898556	.	G	A	660.77	.	DP=14;ExcessHet=3.0103;MLEAC=2,0;MLEAF=1.00,0.00;RAW_MQ=7500.00;ANN=A|missense_variant|MODERATE|hypothetical_protein%2C_conserved|TcBrA4_0025080|transcript|TcBrA4_0025080-RA|protein_coding|1/1|c.976G>A|p.Gly326Ser|976/2043|976/2043|326/680||,A|upstream_gene_variant|MODIFIER|vacuolar_protein_sorting-associated_protein-like%2C_putative|TcBrA4_0025090|transcript|TcBrA4_0025090-RA|protein_coding||c.-1841G>A|||||1841|,A|upstream_gene_variant|MODIFIER|ribosomal_protein_L29%2C_putative|TcBrA4_0025100|transcript|TcBrA4_0025100-RA|protein_coding||c.-4839G>A|||||4839|,A|downstream_gene_variant|MODIFIER|hypothetical_protein%2C_conserved|TcBrA4_0025050|transcript|TcBrA4_0025050-RA|protein_coding||c.*4643G>A|||||4643|,A|downstream_gene_variant|MODIFIER|glycosyl_transferase-like_protein%2C_putative|TcBrA4_0025060|transcript|TcBrA4_0025060-RA|protein_coding||c.*3215G>A|||||3215|,A|downstream_gene_variant|MODIFIER|Charged_multivesicular_body_protein_3%2C_putative|TcBrA4_0025070|transcript|TcBrA4_0025070-RA|protein_coding||c.*2200G>A|||||2200|	GT:AD:DP:GQ:PGT:PID:PL:SB
TcBrA4_Chr6	898560	.	C	T	656.77	.	DP=16;ExcessHet=3.0103;MLEAC=2,0;MLEAF=1.00,0.00;RAW_MQ=8558.00;ANN=T|missense_variant|MODERATE|hypothetical_protein%2C_conserved|TcBrA4_0025080|transcript|TcBrA4_0025080-RA|protein_coding|1/1|c.980C>T|p.Thr327Ile|980/2043|980/2043|327/680||,T|upstream_gene_variant|MODIFIER|vacuolar_protein_sorting-associated_protein-like%2C_putative|TcBrA4_0025090|transcript|TcBrA4_0025090-RA|protein_coding||c.-1837C>T|||||1837|,T|upstream_gene_variant|MODIFIER|ribosomal_protein_L29%2C_putative|TcBrA4_0025100|transcript|TcBrA4_0025100-RA|protein_coding||c.-4835C>T|||||4835|,T|downstream_gene_variant|MODIFIER|hypothetical_protein%2C_conserved|TcBrA4_0025050|transcript|TcBrA4_0025050-RA|protein_coding||c.*4647C>T|||||4647|,T|downstream_gene_variant|MODIFIER|glycosyl_transferase-like_protein%2C_putative|TcBrA4_0025060|transcript|TcBrA4_0025060-RA|protein_coding||c.*3219C>T|||||3219|,T|downstream_gene_variant|MODIFIER|Charged_multivesicular_body_protein_3%2C_putative|TcBrA4_0025070|transcript|TcBrA4_0025070-RA|protein_coding||c.*2204C>T|||||2204|	GT:AD:DP:GQ:PGT:PID:PL:SB
TcBrA4_Chr6	898571	.	T	C	683.77	.	DP=25;ExcessHet=3.0103;MLEAC=2,0;MLEAF=1.00,0.00;RAW_MQ=14390.00;ANN=C|missense_variant|MODERATE|hypothetical_protein%2C_conserved|TcBrA4_0025080|transcript|TcBrA4_0025080-RA|protein_coding|1/1|c.991T>C|p.Ser331Pro|991/2043|991/2043|331/680||,C|upstream_gene_variant|MODIFIER|vacuolar_protein_sorting-associated_protein-like%2C_putative|TcBrA4_0025090|transcript|TcBrA4_0025090-RA|protein_coding||c.-1826T>C|||||1826|,C|upstream_gene_variant|MODIFIER|ribosomal_protein_L29%2C_putative|TcBrA4_0025100|transcript|TcBrA4_0025100-RA|protein_coding||c.-4824T>C|||||4824|,C|downstream_gene_variant|MODIFIER|hypothetical_protein%2C_conserved|TcBrA4_0025050|transcript|TcBrA4_0025050-RA|protein_coding||c.*4658T>C|||||4658|,C|downstream_gene_variant|MODIFIER|glycosyl_transferase-like_protein%2C_putative|TcBrA4_0025060|transcript|TcBrA4_0025060-RA|protein_coding||c.*3230T>C|||||3230|,C|downstream_gene_variant|MODIFIER|Charged_multivesicular_body_protein_3%2C_putative|TcBrA4_0025070|transcript|TcBrA4_0025070-RA|protein_coding||c.*2215T>C|||||2215|	GT:AD:DP:GQ:PL:SB
TcBrA4_Chr6	898585	.	A	C	1186.77	.	DP=27;ExcessHet=3.0103;MLEAC=2,0;MLEAF=1.00,0.00;RAW_MQ=15448.00;ANN=C|synonymous_variant|LOW|hypothetical_protein%2C_conserved|TcBrA4_0025080|transcript|TcBrA4_0025080-RA|protein_coding|1/1|c.1005A>C|p.Pro335Pro|1005/2043|1005/2043|335/680||,C|upstream_gene_variant|MODIFIER|vacuolar_protein_sorting-associated_protein-like%2C_putative|TcBrA4_0025090|transcript|TcBrA4_0025090-RA|protein_coding||c.-1812A>C|||||1812|,C|upstream_gene_variant|MODIFIER|ribosomal_protein_L29%2C_putative|TcBrA4_0025100|transcript|TcBrA4_0025100-RA|protein_coding||c.-4810A>C|||||4810|,C|downstream_gene_variant|MODIFIER|hypothetical_protein%2C_conserved|TcBrA4_0025050|transcript|TcBrA4_0025050-RA|protein_coding||c.*4672A>C|||||4672|,C|downstream_gene_variant|MODIFIER|glycosyl_transferase-like_protein%2C_putative|TcBrA4_0025060|transcript|TcBrA4_0025060-RA|protein_coding||c.*3244A>C|||||3244|,C|downstream_gene_variant|MODIFIER|Charged_multivesicular_body_protein_3%2C_putative|TcBrA4_0025070|transcript|TcBrA4_0025070-RA|protein_coding||c.*2229A>C|||||2229|	GT:AD:DP:GQ:PGT:PID:PL:SB
TcBrA4_Chr6	898588	.	C	G	1215.77	.	DP=28;ExcessHet=3.0103;MLEAC=2,0;MLEAF=1.00,0.00;RAW_MQ=16024.00;ANN=G|missense_variant|MODERATE|hypothetical_protein%2C_conserved|TcBrA4_0025080|transcript|TcBrA4_0025080-RA|protein_coding|1/1|c.1008C>G|p.Asp336Glu|1008/2043|1008/2043|336/680||,G|upstream_gene_variant|MODIFIER|vacuolar_protein_sorting-associated_protein-like%2C_putative|TcBrA4_0025090|transcript|TcBrA4_0025090-RA|protein_coding||c.-1809C>G|||||1809|,G|upstream_gene_variant|MODIFIER|ribosomal_protein_L29%2C_putative|TcBrA4_0025100|transcript|TcBrA4_0025100-RA|protein_coding||c.-4807C>G|||||4807|,G|downstream_gene_variant|MODIFIER|hypothetical_protein%2C_conserved|TcBrA4_0025050|transcript|TcBrA4_0025050-RA|protein_coding||c.*4675C>G|||||4675|,G|downstream_gene_variant|MODIFIER|glycosyl_transferase-like_protein%2C_putative|TcBrA4_0025060|transcript|TcBrA4_0025060-RA|protein_coding||c.*3247C>G|||||3247|,G|downstream_gene_variant|MODIFIER|Charged_multivesicular_body_protein_3%2C_putative|TcBrA4_0025070|transcript|TcBrA4_0025070-RA|protein_coding||c.*2232C>G|||||2232|	GT:AD:DP:GQ:PGT:PID:PL:SB
TcBrA4_Chr6	898616	.	A	G	928.77	.	DP=35;ExcessHet=3.0103;MLEAC=2,0;MLEAF=1.00,0.00;RAW_MQ=20845.00;ANN=G|missense_variant|MODERATE|hypothetical_protein%2C_conserved|TcBrA4_0025080|transcript|TcBrA4_0025080-RA|protein_coding|1/1|c.1036A>G|p.Ser346Gly|1036/2043|1036/2043|346/680||,G|upstream_gene_variant|MODIFIER|vacuolar_protein_sorting-associated_protein-like%2C_putative|TcBrA4_0025090|transcript|TcBrA4_0025090-RA|protein_coding||c.-1781A>G|||||1781|,G|upstream_gene_variant|MODIFIER|ribosomal_protein_L29%2C_putative|TcBrA4_0025100|transcript|TcBrA4_0025100-RA|protein_coding||c.-4779A>G|||||4779|,G|downstream_gene_variant|MODIFIER|hypothetical_protein%2C_conserved|TcBrA4_0025050|transcript|TcBrA4_0025050-RA|protein_coding||c.*4703A>G|||||4703|,G|downstream_gene_variant|MODIFIER|glycosyl_transferase-like_protein%2C_putative|TcBrA4_0025060|transcript|TcBrA4_0025060-RA|protein_coding||c.*3275A>G|||||3275|,G|downstream_gene_variant|MODIFIER|Charged_multivesicular_body_protein_3%2C_putative|TcBrA4_0025070|transcript|TcBrA4_0025070-RA|protein_coding||c.*2260A>G|||||2260|	GT:AD:DP:GQ:PL:SB
TcBrA4_Chr6	898657	.	T	G	1507.77	.	DP=35;ExcessHet=3.0103;MLEAC=2,0;MLEAF=1.00,0.00;RAW_MQ=19821.00;ANN=G|missense_variant|MODERATE|hypothetical_protein%2C_conserved|TcBrA4_0025080|transcript|TcBrA4_0025080-RA|protein_coding|1/1|c.1077T>G|p.Asp359Glu|1077/2043|1077/2043|359/680||,G|upstream_gene_variant|MODIFIER|vacuolar_protein_sorting-associated_protein-like%2C_putative|TcBrA4_0025090|transcript|TcBrA4_0025090-RA|protein_coding||c.-1740T>G|||||1740|,G|upstream_gene_variant|MODIFIER|ribosomal_protein_L29%2C_putative|TcBrA4_0025100|transcript|TcBrA4_0025100-RA|protein_coding||c.-4738T>G|||||4738|,G|downstream_gene_variant|MODIFIER|hypothetical_protein%2C_conserved|TcBrA4_0025050|transcript|TcBrA4_0025050-RA|protein_coding||c.*4744T>G|||||4744|,G|downstream_gene_variant|MODIFIER|glycosyl_transferase-like_protein%2C_putative|TcBrA4_0025060|transcript|TcBrA4_0025060-RA|protein_coding||c.*3316T>G|||||3316|,G|downstream_gene_variant|MODIFIER|Charged_multivesicular_body_protein_3%2C_putative|TcBrA4_0025070|transcript|TcBrA4_0025070-RA|protein_coding||c.*2301T>G|||||2301|	GT:AD:DP:GQ:PGT:PID:PL:SB
TcBrA4_Chr6	898667	.	G	T	1506.77	.	DP=35;ExcessHet=3.0103;MLEAC=2,0;MLEAF=1.00,0.00;RAW_MQ=19821.00;ANN=T|missense_variant|MODERATE|hypothetical_protein%2C_conserved|TcBrA4_0025080|transcript|TcBrA4_0025080-RA|protein_coding|1/1|c.1087G>T|p.Val363Leu|1087/2043|1087/2043|363/680||,T|upstream_gene_variant|MODIFIER|vacuolar_protein_sorting-associated_protein-like%2C_putative|TcBrA4_0025090|transcript|TcBrA4_0025090-RA|protein_coding||c.-1730G>T|||||1730|,T|upstream_gene_variant|MODIFIER|ribosomal_protein_L29%2C_putative|TcBrA4_0025100|transcript|TcBrA4_0025100-RA|protein_coding||c.-4728G>T|||||4728|,T|downstream_gene_variant|MODIFIER|hypothetical_protein%2C_conserved|TcBrA4_0025050|transcript|TcBrA4_0025050-RA|protein_coding||c.*4754G>T|||||4754|,T|downstream_gene_variant|MODIFIER|glycosyl_transferase-like_protein%2C_putative|TcBrA4_0025060|transcript|TcBrA4_0025060-RA|protein_coding||c.*3326G>T|||||3326|,T|downstream_gene_variant|MODIFIER|Charged_multivesicular_body_protein_3%2C_putative|TcBrA4_0025070|transcript|TcBrA4_0025070-RA|protein_coding||c.*2311G>T|||||2311|	GT:AD:DP:GQ:PGT:PID:PL:SB
TcBrA4_Chr6	898684	.	C	T	1007.77	.	DP=37;ExcessHet=3.0103;MLEAC=2,0;MLEAF=1.00,0.00;RAW_MQ=20879.00;ANN=T|synonymous_variant|LOW|hypothetical_protein%2C_conserved|TcBrA4_0025080|transcript|TcBrA4_0025080-RA|protein_coding|1/1|c.1104C>T|p.Ser368Ser|1104/2043|1104/2043|368/680||,T|upstream_gene_variant|MODIFIER|vacuolar_protein_sorting-associated_protein-like%2C_putative|TcBrA4_0025090|transcript|TcBrA4_0025090-RA|protein_coding||c.-1713C>T|||||1713|,T|upstream_gene_variant|MODIFIER|ribosomal_protein_L29%2C_putative|TcBrA4_0025100|transcript|TcBrA4_0025100-RA|protein_coding||c.-4711C>T|||||4711|,T|downstream_gene_variant|MODIFIER|hypothetical_protein%2C_conserved|TcBrA4_0025050|transcript|TcBrA4_0025050-RA|protein_coding||c.*4771C>T|||||4771|,T|downstream_gene_variant|MODIFIER|glycosyl_transferase-like_protein%2C_putative|TcBrA4_0025060|transcript|TcBrA4_0025060-RA|protein_coding||c.*3343C>T|||||3343|,T|downstream_gene_variant|MODIFIER|Charged_multivesicular_body_protein_3%2C_putative|TcBrA4_0025070|transcript|TcBrA4_0025070-RA|protein_coding||c.*2328C>T|||||2328|	GT:AD:DP:GQ:PL:SB
TcBrA4_Chr6	898735	.	A	T	1314.77	.	DP=31;ExcessHet=3.0103;MLEAC=2,0;MLEAF=1.00,0.00;RAW_MQ=17658.00;ANN=T|synonymous_variant|LOW|hypothetical_protein%2C_conserved|TcBrA4_0025080|transcript|TcBrA4_0025080-RA|protein_coding|1/1|c.1155A>T|p.Ile385Ile|1155/2043|1155/2043|385/680||,T|upstream_gene_variant|MODIFIER|vacuolar_protein_sorting-associated_protein-like%2C_putative|TcBrA4_0025090|transcript|TcBrA4_0025090-RA|protein_coding||c.-1662A>T|||||1662|,T|upstream_gene_variant|MODIFIER|ribosomal_protein_L29%2C_putative|TcBrA4_0025100|transcript|TcBrA4_0025100-RA|protein_coding||c.-4660A>T|||||4660|,T|downstream_gene_variant|MODIFIER|hypothetical_protein%2C_conserved|TcBrA4_0025050|transcript|TcBrA4_0025050-RA|protein_coding||c.*4822A>T|||||4822|,T|downstream_gene_variant|MODIFIER|glycosyl_transferase-like_protein%2C_putative|TcBrA4_0025060|transcript|TcBrA4_0025060-RA|protein_coding||c.*3394A>T|||||3394|,T|downstream_gene_variant|MODIFIER|Charged_multivesicular_body_protein_3%2C_putative|TcBrA4_0025070|transcript|TcBrA4_0025070-RA|protein_coding||c.*2379A>T|||||2379|	GT:AD:DP:GQ:PGT:PID:PL:SB
TcBrA4_Chr6	898742	.	C	A	1314.77	.	DP=29;ExcessHet=3.0103;MLEAC=2,0;MLEAF=1.00,0.00;RAW_MQ=16600.00;ANN=A|missense_variant|MODERATE|hypothetical_protein%2C_conserved|TcBrA4_0025080|transcript|TcBrA4_0025080-RA|protein_coding|1/1|c.1162C>A|p.Leu388Ile|1162/2043|1162/2043|388/680||,A|upstream_gene_variant|MODIFIER|vacuolar_protein_sorting-associated_protein-like%2C_putative|TcBrA4_0025090|transcript|TcBrA4_0025090-RA|protein_coding||c.-1655C>A|||||1655|,A|upstream_gene_variant|MODIFIER|ribosomal_protein_L29%2C_putative|TcBrA4_0025100|transcript|TcBrA4_0025100-RA|protein_coding||c.-4653C>A|||||4653|,A|downstream_gene_variant|MODIFIER|hypothetical_protein%2C_conserved|TcBrA4_0025050|transcript|TcBrA4_0025050-RA|protein_coding||c.*4829C>A|||||4829|,A|downstream_gene_variant|MODIFIER|glycosyl_transferase-like_protein%2C_putative|TcBrA4_0025060|transcript|TcBrA4_0025060-RA|protein_coding||c.*3401C>A|||||3401|,A|downstream_gene_variant|MODIFIER|Charged_multivesicular_body_protein_3%2C_putative|TcBrA4_0025070|transcript|TcBrA4_0025070-RA|protein_coding||c.*2386C>A|||||2386|	GT:AD:DP:GQ:PGT:PID:PL:SB
TcBrA4_Chr6	898757	.	T	C	1301.77	.	DP=30;ExcessHet=3.0103;MLEAC=2,0;MLEAF=1.00,0.00;RAW_MQ=15917.00;ANN=C|synonymous_variant|LOW|hypothetical_protein%2C_conserved|TcBrA4_0025080|transcript|TcBrA4_0025080-RA|protein_coding|1/1|c.1177T>C|p.Leu393Leu|1177/2043|1177/2043|393/680||,C|upstream_gene_variant|MODIFIER|vacuolar_protein_sorting-associated_protein-like%2C_putative|TcBrA4_0025090|transcript|TcBrA4_0025090-RA|protein_coding||c.-1640T>C|||||1640|,C|upstream_gene_variant|MODIFIER|ribosomal_protein_L29%2C_putative|TcBrA4_0025100|transcript|TcBrA4_0025100-RA|protein_coding||c.-4638T>C|||||4638|,C|downstream_gene_variant|MODIFIER|hypothetical_protein%2C_conserved|TcBrA4_0025050|transcript|TcBrA4_0025050-RA|protein_coding||c.*4844T>C|||||4844|,C|downstream_gene_variant|MODIFIER|glycosyl_transferase-like_protein%2C_putative|TcBrA4_0025060|transcript|TcBrA4_0025060-RA|protein_coding||c.*3416T>C|||||3416|,C|downstream_gene_variant|MODIFIER|Charged_multivesicular_body_protein_3%2C_putative|TcBrA4_0025070|transcript|TcBrA4_0025070-RA|protein_coding||c.*2401T>C|||||2401|	GT:AD:DP:GQ:PGT:PID:PL:SB
TcBrA4_Chr6	898760	.	C	T	1276.77	.	DP=29;ExcessHet=3.0103;MLEAC=2,0;MLEAF=1.00,0.00;RAW_MQ=15388.00;ANN=T|missense_variant|MODERATE|hypothetical_protein%2C_conserved|TcBrA4_0025080|transcript|TcBrA4_0025080-RA|protein_coding|1/1|c.1180C>T|p.Pro394Ser|1180/2043|1180/2043|394/680||,T|upstream_gene_variant|MODIFIER|vacuolar_protein_sorting-associated_protein-like%2C_putative|TcBrA4_0025090|transcript|TcBrA4_0025090-RA|protein_coding||c.-1637C>T|||||1637|,T|upstream_gene_variant|MODIFIER|ribosomal_protein_L29%2C_putative|TcBrA4_0025100|transcript|TcBrA4_0025100-RA|protein_coding||c.-4635C>T|||||4635|,T|downstream_gene_variant|MODIFIER|hypothetical_protein%2C_conserved|TcBrA4_0025050|transcript|TcBrA4_0025050-RA|protein_coding||c.*4847C>T|||||4847|,T|downstream_gene_variant|MODIFIER|glycosyl_transferase-like_protein%2C_putative|TcBrA4_0025060|transcript|TcBrA4_0025060-RA|protein_coding||c.*3419C>T|||||3419|,T|downstream_gene_variant|MODIFIER|Charged_multivesicular_body_protein_3%2C_putative|TcBrA4_0025070|transcript|TcBrA4_0025070-RA|protein_coding||c.*2404C>T|||||2404|	GT:AD:DP:GQ:PGT:PID:PL:SB
TcBrA4_Chr6	898781	.	C	G	1259.77	.	DP=28;ExcessHet=3.0103;MLEAC=2,0;MLEAF=1.00,0.00;RAW_MQ=14812.00;ANN=G|missense_variant|MODERATE|hypothetical_protein%2C_conserved|TcBrA4_0025080|transcript|TcBrA4_0025080-RA|protein_coding|1/1|c.1201C>G|p.Pro401Ala|1201/2043|1201/2043|401/680||,G|upstream_gene_variant|MODIFIER|vacuolar_protein_sorting-associated_protein-like%2C_putative|TcBrA4_0025090|transcript|TcBrA4_0025090-RA|protein_coding||c.-1616C>G|||||1616|,G|upstream_gene_variant|MODIFIER|ribosomal_protein_L29%2C_putative|TcBrA4_0025100|transcript|TcBrA4_0025100-RA|protein_coding||c.-4614C>G|||||4614|,G|downstream_gene_variant|MODIFIER|hypothetical_protein%2C_conserved|TcBrA4_0025050|transcript|TcBrA4_0025050-RA|protein_coding||c.*4868C>G|||||4868|,G|downstream_gene_variant|MODIFIER|glycosyl_transferase-like_protein%2C_putative|TcBrA4_0025060|transcript|TcBrA4_0025060-RA|protein_coding||c.*3440C>G|||||3440|,G|downstream_gene_variant|MODIFIER|Charged_multivesicular_body_protein_3%2C_putative|TcBrA4_0025070|transcript|TcBrA4_0025070-RA|protein_coding||c.*2425C>G|||||2425|	GT:AD:DP:GQ:PGT:PID:PL:SB
TcBrA4_Chr6	898788	.	C	G	1329.77	.	DP=31;ExcessHet=3.0103;MLEAC=2,0;MLEAF=1.00,0.00;RAW_MQ=17517.00;ANN=G|missense_variant|MODERATE|hypothetical_protein%2C_conserved|TcBrA4_0025080|transcript|TcBrA4_0025080-RA|protein_coding|1/1|c.1208C>G|p.Ser403Cys|1208/2043|1208/2043|403/680||,G|upstream_gene_variant|MODIFIER|vacuolar_protein_sorting-associated_protein-like%2C_putative|TcBrA4_0025090|transcript|TcBrA4_0025090-RA|protein_coding||c.-1609C>G|||||1609|,G|upstream_gene_variant|MODIFIER|ribosomal_protein_L29%2C_putative|TcBrA4_0025100|transcript|TcBrA4_0025100-RA|protein_coding||c.-4607C>G|||||4607|,G|downstream_gene_variant|MODIFIER|hypothetical_protein%2C_conserved|TcBrA4_0025050|transcript|TcBrA4_0025050-RA|protein_coding||c.*4875C>G|||||4875|,G|downstream_gene_variant|MODIFIER|glycosyl_transferase-like_protein%2C_putative|TcBrA4_0025060|transcript|TcBrA4_0025060-RA|protein_coding||c.*3447C>G|||||3447|,G|downstream_gene_variant|MODIFIER|Charged_multivesicular_body_protein_3%2C_putative|TcBrA4_0025070|transcript|TcBrA4_0025070-RA|protein_coding||c.*2432C>G|||||2432|	GT:AD:DP:GQ:PGT:PID:PL:SB
TcBrA4_Chr6	898809	.	A	G	803.77	.	DP=30;ExcessHet=3.0103;MLEAC=2,0;MLEAF=1.00,0.00;RAW_MQ=16988.00;ANN=G|missense_variant|MODERATE|hypothetical_protein%2C_conserved|TcBrA4_0025080|transcript|TcBrA4_0025080-RA|protein_coding|1/1|c.1229A>G|p.Gln410Arg|1229/2043|1229/2043|410/680||,G|upstream_gene_variant|MODIFIER|vacuolar_protein_sorting-associated_protein-like%2C_putative|TcBrA4_0025090|transcript|TcBrA4_0025090-RA|protein_coding||c.-1588A>G|||||1588|,G|upstream_gene_variant|MODIFIER|ribosomal_protein_L29%2C_putative|TcBrA4_0025100|transcript|TcBrA4_0025100-RA|protein_coding||c.-4586A>G|||||4586|,G|downstream_gene_variant|MODIFIER|hypothetical_protein%2C_conserved|TcBrA4_0025050|transcript|TcBrA4_0025050-RA|protein_coding||c.*4896A>G|||||4896|,G|downstream_gene_variant|MODIFIER|glycosyl_transferase-like_protein%2C_putative|TcBrA4_0025060|transcript|TcBrA4_0025060-RA|protein_coding||c.*3468A>G|||||3468|,G|downstream_gene_variant|MODIFIER|Charged_multivesicular_body_protein_3%2C_putative|TcBrA4_0025070|transcript|TcBrA4_0025070-RA|protein_coding||c.*2453A>G|||||2453|	GT:AD:DP:GQ:PL:SB
TcBrA4_Chr6	898825	.	G	A	1015.77	.	DP=38;ExcessHet=3.0103;MLEAC=2,0;MLEAF=1.00,0.00;RAW_MQ=22338.00;ANN=A|synonymous_variant|LOW|hypothetical_protein%2C_conserved|TcBrA4_0025080|transcript|TcBrA4_0025080-RA|protein_coding|1/1|c.1245G>A|p.Val415Val|1245/2043|1245/2043|415/680||,A|upstream_gene_variant|MODIFIER|vacuolar_protein_sorting-associated_protein-like%2C_putative|TcBrA4_0025090|transcript|TcBrA4_0025090-RA|protein_coding||c.-1572G>A|||||1572|,A|upstream_gene_variant|MODIFIER|ribosomal_protein_L29%2C_putative|TcBrA4_0025100|transcript|TcBrA4_0025100-RA|protein_coding||c.-4570G>A|||||4570|,A|downstream_gene_variant|MODIFIER|hypothetical_protein%2C_conserved|TcBrA4_0025050|transcript|TcBrA4_0025050-RA|protein_coding||c.*4912G>A|||||4912|,A|downstream_gene_variant|MODIFIER|glycosyl_transferase-like_protein%2C_putative|TcBrA4_0025060|transcript|TcBrA4_0025060-RA|protein_coding||c.*3484G>A|||||3484|,A|downstream_gene_variant|MODIFIER|Charged_multivesicular_body_protein_3%2C_putative|TcBrA4_0025070|transcript|TcBrA4_0025070-RA|protein_coding||c.*2469G>A|||||2469|	GT:AD:DP:GQ:PL:SB
TcBrA4_Chr6	898845	.	C	G	1411.77	.	DP=50;ExcessHet=3.0103;MLEAC=2,0;MLEAF=1.00,0.00;RAW_MQ=35675.00;ANN=G|missense_variant|MODERATE|hypothetical_protein%2C_conserved|TcBrA4_0025080|transcript|TcBrA4_0025080-RA|protein_coding|1/1|c.1265C>G|p.Ser422Cys|1265/2043|1265/2043|422/680||,G|upstream_gene_variant|MODIFIER|vacuolar_protein_sorting-associated_protein-like%2C_putative|TcBrA4_0025090|transcript|TcBrA4_0025090-RA|protein_coding||c.-1552C>G|||||1552|,G|upstream_gene_variant|MODIFIER|ribosomal_protein_L29%2C_putative|TcBrA4_0025100|transcript|TcBrA4_0025100-RA|protein_coding||c.-4550C>G|||||4550|,G|downstream_gene_variant|MODIFIER|hypothetical_protein%2C_conserved|TcBrA4_0025050|transcript|TcBrA4_0025050-RA|protein_coding||c.*4932C>G|||||4932|,G|downstream_gene_variant|MODIFIER|glycosyl_transferase-like_protein%2C_putative|TcBrA4_0025060|transcript|TcBrA4_0025060-RA|protein_coding||c.*3504C>G|||||3504|,G|downstream_gene_variant|MODIFIER|Charged_multivesicular_body_protein_3%2C_putative|TcBrA4_0025070|transcript|TcBrA4_0025070-RA|protein_coding||c.*2489C>G|||||2489|	GT:AD:DP:GQ:PL:SB
TcBrA4_Chr6	898906	.	C	T	2486.77	.	DP=57;ExcessHet=3.0103;MLEAC=2,0;MLEAF=1.00,0.00;RAW_MQ=46438.00;ANN=T|synonymous_variant|LOW|hypothetical_protein%2C_conserved|TcBrA4_0025080|transcript|TcBrA4_0025080-RA|protein_coding|1/1|c.1326C>T|p.Val442Val|1326/2043|1326/2043|442/680||,T|upstream_gene_variant|MODIFIER|vacuolar_protein_sorting-associated_protein-like%2C_putative|TcBrA4_0025090|transcript|TcBrA4_0025090-RA|protein_coding||c.-1491C>T|||||1491|,T|upstream_gene_variant|MODIFIER|ribosomal_protein_L29%2C_putative|TcBrA4_0025100|transcript|TcBrA4_0025100-RA|protein_coding||c.-4489C>T|||||4489|,T|downstream_gene_variant|MODIFIER|hypothetical_protein%2C_conserved|TcBrA4_0025050|transcript|TcBrA4_0025050-RA|protein_coding||c.*4993C>T|||||4993|,T|downstream_gene_variant|MODIFIER|glycosyl_transferase-like_protein%2C_putative|TcBrA4_0025060|transcript|TcBrA4_0025060-RA|protein_coding||c.*3565C>T|||||3565|,T|downstream_gene_variant|MODIFIER|Charged_multivesicular_body_protein_3%2C_putative|TcBrA4_0025070|transcript|TcBrA4_0025070-RA|protein_coding||c.*2550C>T|||||2550|	GT:AD:DP:GQ:PGT:PID:PL:SB
TcBrA4_Chr6	898927	.	C	T	2551.77	.	DP=60;ExcessHet=3.0103;MLEAC=2,0;MLEAF=1.00,0.00;RAW_MQ=49143.00;ANN=T|synonymous_variant|LOW|hypothetical_protein%2C_conserved|TcBrA4_0025080|transcript|TcBrA4_0025080-RA|protein_coding|1/1|c.1347C>T|p.Phe449Phe|1347/2043|1347/2043|449/680||,T|upstream_gene_variant|MODIFIER|vacuolar_protein_sorting-associated_protein-like%2C_putative|TcBrA4_0025090|transcript|TcBrA4_0025090-RA|protein_coding||c.-1470C>T|||||1470|,T|upstream_gene_variant|MODIFIER|ribosomal_protein_L29%2C_putative|TcBrA4_0025100|transcript|TcBrA4_0025100-RA|protein_coding||c.-4468C>T|||||4468|,T|upstream_gene_variant|MODIFIER|ribosomal_protein_L29%2C_putative|TcBrA4_0025110|transcript|TcBrA4_0025110-RA|protein_coding||c.-4982C>T|||||4982|,T|downstream_gene_variant|MODIFIER|glycosyl_transferase-like_protein%2C_putative|TcBrA4_0025060|transcript|TcBrA4_0025060-RA|protein_coding||c.*3586C>T|||||3586|,T|downstream_gene_variant|MODIFIER|Charged_multivesicular_body_protein_3%2C_putative|TcBrA4_0025070|transcript|TcBrA4_0025070-RA|protein_coding||c.*2571C>T|||||2571|	GT:AD:DP:GQ:PGT:PID:PL:SB
TcBrA4_Chr6	898958	.	A	G	2851.77	.	DP=64;ExcessHet=3.0103;MLEAC=2,0;MLEAF=1.00,0.00;RAW_MQ=55731.00;ANN=G|missense_variant|MODERATE|hypothetical_protein%2C_conserved|TcBrA4_0025080|transcript|TcBrA4_0025080-RA|protein_coding|1/1|c.1378A>G|p.Asn460Asp|1378/2043|1378/2043|460/680||,G|upstream_gene_variant|MODIFIER|vacuolar_protein_sorting-associated_protein-like%2C_putative|TcBrA4_0025090|transcript|TcBrA4_0025090-RA|protein_coding||c.-1439A>G|||||1439|,G|upstream_gene_variant|MODIFIER|ribosomal_protein_L29%2C_putative|TcBrA4_0025100|transcript|TcBrA4_0025100-RA|protein_coding||c.-4437A>G|||||4437|,G|upstream_gene_variant|MODIFIER|ribosomal_protein_L29%2C_putative|TcBrA4_0025110|transcript|TcBrA4_0025110-RA|protein_coding||c.-4951A>G|||||4951|,G|downstream_gene_variant|MODIFIER|glycosyl_transferase-like_protein%2C_putative|TcBrA4_0025060|transcript|TcBrA4_0025060-RA|protein_coding||c.*3617A>G|||||3617|,G|downstream_gene_variant|MODIFIER|Charged_multivesicular_body_protein_3%2C_putative|TcBrA4_0025070|transcript|TcBrA4_0025070-RA|protein_coding||c.*2602A>G|||||2602|	GT:AD:DP:GQ:PGT:PID:PL:SB
TcBrA4_Chr6	898959	.	A	G	2851.77	.	DP=64;ExcessHet=3.0103;MLEAC=2,0;MLEAF=1.00,0.00;RAW_MQ=55731.00;ANN=G|missense_variant|MODERATE|hypothetical_protein%2C_conserved|TcBrA4_0025080|transcript|TcBrA4_0025080-RA|protein_coding|1/1|c.1379A>G|p.Asn460Ser|1379/2043|1379/2043|460/680||,G|upstream_gene_variant|MODIFIER|vacuolar_protein_sorting-associated_protein-like%2C_putative|TcBrA4_0025090|transcript|TcBrA4_0025090-RA|protein_coding||c.-1438A>G|||||1438|,G|upstream_gene_variant|MODIFIER|ribosomal_protein_L29%2C_putative|TcBrA4_0025100|transcript|TcBrA4_0025100-RA|protein_coding||c.-4436A>G|||||4436|,G|upstream_gene_variant|MODIFIER|ribosomal_protein_L29%2C_putative|TcBrA4_0025110|transcript|TcBrA4_0025110-RA|protein_coding||c.-4950A>G|||||4950|,G|downstream_gene_variant|MODIFIER|glycosyl_transferase-like_protein%2C_putative|TcBrA4_0025060|transcript|TcBrA4_0025060-RA|protein_coding||c.*3618A>G|||||3618|,G|downstream_gene_variant|MODIFIER|Charged_multivesicular_body_protein_3%2C_putative|TcBrA4_0025070|transcript|TcBrA4_0025070-RA|protein_coding||c.*2603A>G|||||2603|	GT:AD:DP:GQ:PGT:PID:PL:SB
TcBrA4_Chr6	898990	.	C	CTCT	2386.73	.	DP=60;ExcessHet=3.0103;MLEAC=2,0;MLEAF=1.00,0.00;RAW_MQ=53732.00;ANN=CTCT|disruptive_inframe_insertion|MODERATE|hypothetical_protein%2C_conserved|TcBrA4_0025080|transcript|TcBrA4_0025080-RA|protein_coding|1/1|c.1415_1417dupCTT|p.Ser472dup|1418/2043|1418/2043|473/680||INFO_REALIGN_3_PRIME,CTCT|upstream_gene_variant|MODIFIER|vacuolar_protein_sorting-associated_protein-like%2C_putative|TcBrA4_0025090|transcript|TcBrA4_0025090-RA|protein_coding||c.-1407_-1406insTCT|||||1406|,CTCT|upstream_gene_variant|MODIFIER|ribosomal_protein_L29%2C_putative|TcBrA4_0025100|transcript|TcBrA4_0025100-RA|protein_coding||c.-4405_-4404insTCT|||||4404|,CTCT|upstream_gene_variant|MODIFIER|ribosomal_protein_L29%2C_putative|TcBrA4_0025110|transcript|TcBrA4_0025110-RA|protein_coding||c.-4919_-4918insTCT|||||4918|,CTCT|downstream_gene_variant|MODIFIER|glycosyl_transferase-like_protein%2C_putative|TcBrA4_0025060|transcript|TcBrA4_0025060-RA|protein_coding||c.*3649_*3650insTCT|||||3650|,CTCT|downstream_gene_variant|MODIFIER|Charged_multivesicular_body_protein_3%2C_putative|TcBrA4_0025070|transcript|TcBrA4_0025070-RA|protein_coding||c.*2634_*2635insTCT|||||2635|	GT:AD:DP:GQ:PGT:PID:PL:SB
TcBrA4_Chr6	899008	.	T	G	2491.77	.	DP=51;ExcessHet=3.0103;MLEAC=2,0;MLEAF=1.00,0.00;RAW_MQ=48040.00;ANN=G|synonymous_variant|LOW|hypothetical_protein%2C_conserved|TcBrA4_0025080|transcript|TcBrA4_0025080-RA|protein_coding|1/1|c.1428T>G|p.Ala476Ala|1428/2043|1428/2043|476/680||,G|upstream_gene_variant|MODIFIER|vacuolar_protein_sorting-associated_protein-like%2C_putative|TcBrA4_0025090|transcript|TcBrA4_0025090-RA|protein_coding||c.-1389T>G|||||1389|,G|upstream_gene_variant|MODIFIER|ribosomal_protein_L29%2C_putative|TcBrA4_0025100|transcript|TcBrA4_0025100-RA|protein_coding||c.-4387T>G|||||4387|,G|upstream_gene_variant|MODIFIER|ribosomal_protein_L29%2C_putative|TcBrA4_0025110|transcript|TcBrA4_0025110-RA|protein_coding||c.-4901T>G|||||4901|,G|downstream_gene_variant|MODIFIER|glycosyl_transferase-like_protein%2C_putative|TcBrA4_0025060|transcript|TcBrA4_0025060-RA|protein_coding||c.*3667T>G|||||3667|,G|downstream_gene_variant|MODIFIER|Charged_multivesicular_body_protein_3%2C_putative|TcBrA4_0025070|transcript|TcBrA4_0025070-RA|protein_coding||c.*2652T>G|||||2652|	GT:AD:DP:GQ:PGT:PID:PL:SB
TcBrA4_Chr6	899011	.	T	C	2401.77	.	DP=53;ExcessHet=3.0103;MLEAC=2,0;MLEAF=1.00,0.00;RAW_MQ=50333.00;ANN=C|synonymous_variant|LOW|hypothetical_protein%2C_conserved|TcBrA4_0025080|transcript|TcBrA4_0025080-RA|protein_coding|1/1|c.1431T>C|p.Phe477Phe|1431/2043|1431/2043|477/680||,C|upstream_gene_variant|MODIFIER|vacuolar_protein_sorting-associated_protein-like%2C_putative|TcBrA4_0025090|transcript|TcBrA4_0025090-RA|protein_coding||c.-1386T>C|||||1386|,C|upstream_gene_variant|MODIFIER|ribosomal_protein_L29%2C_putative|TcBrA4_0025100|transcript|TcBrA4_0025100-RA|protein_coding||c.-4384T>C|||||4384|,C|upstream_gene_variant|MODIFIER|ribosomal_protein_L29%2C_putative|TcBrA4_0025110|transcript|TcBrA4_0025110-RA|protein_coding||c.-4898T>C|||||4898|,C|downstream_gene_variant|MODIFIER|glycosyl_transferase-like_protein%2C_putative|TcBrA4_0025060|transcript|TcBrA4_0025060-RA|protein_coding||c.*3670T>C|||||3670|,C|downstream_gene_variant|MODIFIER|Charged_multivesicular_body_protein_3%2C_putative|TcBrA4_0025070|transcript|TcBrA4_0025070-RA|protein_coding||c.*2655T>C|||||2655|	GT:AD:DP:GQ:PGT:PID:PL:SB
TcBrA4_Chr6	899017	.	T	A	2385.77	.	DP=54;ExcessHet=3.0103;MLEAC=2,0;MLEAF=1.00,0.00;RAW_MQ=50909.00;ANN=A|synonymous_variant|LOW|hypothetical_protein%2C_conserved|TcBrA4_0025080|transcript|TcBrA4_0025080-RA|protein_coding|1/1|c.1437T>A|p.Ser479Ser|1437/2043|1437/2043|479/680||,A|upstream_gene_variant|MODIFIER|vacuolar_protein_sorting-associated_protein-like%2C_putative|TcBrA4_0025090|transcript|TcBrA4_0025090-RA|protein_coding||c.-1380T>A|||||1380|,A|upstream_gene_variant|MODIFIER|ribosomal_protein_L29%2C_putative|TcBrA4_0025100|transcript|TcBrA4_0025100-RA|protein_coding||c.-4378T>A|||||4378|,A|upstream_gene_variant|MODIFIER|ribosomal_protein_L29%2C_putative|TcBrA4_0025110|transcript|TcBrA4_0025110-RA|protein_coding||c.-4892T>A|||||4892|,A|downstream_gene_variant|MODIFIER|glycosyl_transferase-like_protein%2C_putative|TcBrA4_0025060|transcript|TcBrA4_0025060-RA|protein_coding||c.*3676T>A|||||3676|,A|downstream_gene_variant|MODIFIER|Charged_multivesicular_body_protein_3%2C_putative|TcBrA4_0025070|transcript|TcBrA4_0025070-RA|protein_coding||c.*2661T>A|||||2661|	GT:AD:DP:GQ:PGT:PID:PL:SB
TcBrA4_Chr6	899110	.	T	C	2536.77	.	DP=69;ExcessHet=3.0103;MLEAC=2,0;MLEAF=1.00,0.00;RAW_MQ=95582.00;ANN=C|synonymous_variant|LOW|hypothetical_protein%2C_conserved|TcBrA4_0025080|transcript|TcBrA4_0025080-RA|protein_coding|1/1|c.1530T>C|p.Ala510Ala|1530/2043|1530/2043|510/680||,C|upstream_gene_variant|MODIFIER|vacuolar_protein_sorting-associated_protein-like%2C_putative|TcBrA4_0025090|transcript|TcBrA4_0025090-RA|protein_coding||c.-1287T>C|||||1287|,C|upstream_gene_variant|MODIFIER|ribosomal_protein_L29%2C_putative|TcBrA4_0025100|transcript|TcBrA4_0025100-RA|protein_coding||c.-4285T>C|||||4285|,C|upstream_gene_variant|MODIFIER|ribosomal_protein_L29%2C_putative|TcBrA4_0025110|transcript|TcBrA4_0025110-RA|protein_coding||c.-4799T>C|||||4799|,C|downstream_gene_variant|MODIFIER|glycosyl_transferase-like_protein%2C_putative|TcBrA4_0025060|transcript|TcBrA4_0025060-RA|protein_coding||c.*3769T>C|||||3769|,C|downstream_gene_variant|MODIFIER|Charged_multivesicular_body_protein_3%2C_putative|TcBrA4_0025070|transcript|TcBrA4_0025070-RA|protein_coding||c.*2754T>C|||||2754|	GT:AD:DP:GQ:PL:SB
TcBrA4_Chr6	899290	.	G	A	2291.77	.	DP=61;ExcessHet=3.0103;MLEAC=2,0;MLEAF=1.00,0.00;RAW_MQ=93749.00;ANN=A|synonymous_variant|LOW|hypothetical_protein%2C_conserved|TcBrA4_0025080|transcript|TcBrA4_0025080-RA|protein_coding|1/1|c.1710G>A|p.Val570Val|1710/2043|1710/2043|570/680||,A|upstream_gene_variant|MODIFIER|vacuolar_protein_sorting-associated_protein-like%2C_putative|TcBrA4_0025090|transcript|TcBrA4_0025090-RA|protein_coding||c.-1107G>A|||||1107|,A|upstream_gene_variant|MODIFIER|ribosomal_protein_L29%2C_putative|TcBrA4_0025100|transcript|TcBrA4_0025100-RA|protein_coding||c.-4105G>A|||||4105|,A|upstream_gene_variant|MODIFIER|ribosomal_protein_L29%2C_putative|TcBrA4_0025110|transcript|TcBrA4_0025110-RA|protein_coding||c.-4619G>A|||||4619|,A|downstream_gene_variant|MODIFIER|glycosyl_transferase-like_protein%2C_putative|TcBrA4_0025060|transcript|TcBrA4_0025060-RA|protein_coding||c.*3949G>A|||||3949|,A|downstream_gene_variant|MODIFIER|Charged_multivesicular_body_protein_3%2C_putative|TcBrA4_0025070|transcript|TcBrA4_0025070-RA|protein_coding||c.*2934G>A|||||2934|	GT:AD:DP:GQ:PL:SB
TcBrA4_Chr6	899339	.	C	A	2261.77	.	DP=49;ExcessHet=3.0103;MLEAC=2,0;MLEAF=1.00,0.00;RAW_MQ=68806.00;ANN=A|missense_variant|MODERATE|hypothetical_protein%2C_conserved|TcBrA4_0025080|transcript|TcBrA4_0025080-RA|protein_coding|1/1|c.1759C>A|p.Gln587Lys|1759/2043|1759/2043|587/680||,A|upstream_gene_variant|MODIFIER|vacuolar_protein_sorting-associated_protein-like%2C_putative|TcBrA4_0025090|transcript|TcBrA4_0025090-RA|protein_coding||c.-1058C>A|||||1058|,A|upstream_gene_variant|MODIFIER|ribosomal_protein_L29%2C_putative|TcBrA4_0025100|transcript|TcBrA4_0025100-RA|protein_coding||c.-4056C>A|||||4056|,A|upstream_gene_variant|MODIFIER|ribosomal_protein_L29%2C_putative|TcBrA4_0025110|transcript|TcBrA4_0025110-RA|protein_coding||c.-4570C>A|||||4570|,A|downstream_gene_variant|MODIFIER|glycosyl_transferase-like_protein%2C_putative|TcBrA4_0025060|transcript|TcBrA4_0025060-RA|protein_coding||c.*3998C>A|||||3998|,A|downstream_gene_variant|MODIFIER|Charged_multivesicular_body_protein_3%2C_putative|TcBrA4_0025070|transcript|TcBrA4_0025070-RA|protein_coding||c.*2983C>A|||||2983|	GT:AD:DP:GQ:PGT:PID:PL:SB
TcBrA4_Chr6	899340	.	A	G	2261.77	.	DP=51;ExcessHet=3.0103;MLEAC=2,0;MLEAF=1.00,0.00;RAW_MQ=71146.00;ANN=G|missense_variant|MODERATE|hypothetical_protein%2C_conserved|TcBrA4_0025080|transcript|TcBrA4_0025080-RA|protein_coding|1/1|c.1760A>G|p.Gln587Arg|1760/2043|1760/2043|587/680||,G|upstream_gene_variant|MODIFIER|vacuolar_protein_sorting-associated_protein-like%2C_putative|TcBrA4_0025090|transcript|TcBrA4_0025090-RA|protein_coding||c.-1057A>G|||||1057|,G|upstream_gene_variant|MODIFIER|ribosomal_protein_L29%2C_putative|TcBrA4_0025100|transcript|TcBrA4_0025100-RA|protein_coding||c.-4055A>G|||||4055|,G|upstream_gene_variant|MODIFIER|ribosomal_protein_L29%2C_putative|TcBrA4_0025110|transcript|TcBrA4_0025110-RA|protein_coding||c.-4569A>G|||||4569|,G|downstream_gene_variant|MODIFIER|glycosyl_transferase-like_protein%2C_putative|TcBrA4_0025060|transcript|TcBrA4_0025060-RA|protein_coding||c.*3999A>G|||||3999|,G|downstream_gene_variant|MODIFIER|Charged_multivesicular_body_protein_3%2C_putative|TcBrA4_0025070|transcript|TcBrA4_0025070-RA|protein_coding||c.*2984A>G|||||2984|	GT:AD:DP:GQ:PGT:PID:PL:SB
TcBrA4_Chr6	899380	.	G	A	2007.77	.	DP=57;ExcessHet=3.0103;MLEAC=2,0;MLEAF=1.00,0.00;RAW_MQ=79675.00;ANN=A|synonymous_variant|LOW|hypothetical_protein%2C_conserved|TcBrA4_0025080|transcript|TcBrA4_0025080-RA|protein_coding|1/1|c.1800G>A|p.Thr600Thr|1800/2043|1800/2043|600/680||,A|upstream_gene_variant|MODIFIER|vacuolar_protein_sorting-associated_protein-like%2C_putative|TcBrA4_0025090|transcript|TcBrA4_0025090-RA|protein_coding||c.-1017G>A|||||1017|,A|upstream_gene_variant|MODIFIER|ribosomal_protein_L29%2C_putative|TcBrA4_0025100|transcript|TcBrA4_0025100-RA|protein_coding||c.-4015G>A|||||4015|,A|upstream_gene_variant|MODIFIER|ribosomal_protein_L29%2C_putative|TcBrA4_0025110|transcript|TcBrA4_0025110-RA|protein_coding||c.-4529G>A|||||4529|,A|downstream_gene_variant|MODIFIER|glycosyl_transferase-like_protein%2C_putative|TcBrA4_0025060|transcript|TcBrA4_0025060-RA|protein_coding||c.*4039G>A|||||4039|,A|downstream_gene_variant|MODIFIER|Charged_multivesicular_body_protein_3%2C_putative|TcBrA4_0025070|transcript|TcBrA4_0025070-RA|protein_coding||c.*3024G>A|||||3024|	GT:AD:DP:GQ:PL:SB
TcBrA4_Chr6	899422	.	C	T	1837.77	.	DP=53;ExcessHet=3.0103;MLEAC=2,0;MLEAF=1.00,0.00;RAW_MQ=69704.00;ANN=T|synonymous_variant|LOW|hypothetical_protein%2C_conserved|TcBrA4_0025080|transcript|TcBrA4_0025080-RA|protein_coding|1/1|c.1842C>T|p.Asp614Asp|1842/2043|1842/2043|614/680||,T|upstream_gene_variant|MODIFIER|vacuolar_protein_sorting-associated_protein-like%2C_putative|TcBrA4_0025090|transcript|TcBrA4_0025090-RA|protein_coding||c.-975C>T|||||975|,T|upstream_gene_variant|MODIFIER|ribosomal_protein_L29%2C_putative|TcBrA4_0025100|transcript|TcBrA4_0025100-RA|protein_coding||c.-3973C>T|||||3973|,T|upstream_gene_variant|MODIFIER|ribosomal_protein_L29%2C_putative|TcBrA4_0025110|transcript|TcBrA4_0025110-RA|protein_coding||c.-4487C>T|||||4487|,T|downstream_gene_variant|MODIFIER|glycosyl_transferase-like_protein%2C_putative|TcBrA4_0025060|transcript|TcBrA4_0025060-RA|protein_coding||c.*4081C>T|||||4081|,T|downstream_gene_variant|MODIFIER|Charged_multivesicular_body_protein_3%2C_putative|TcBrA4_0025070|transcript|TcBrA4_0025070-RA|protein_coding||c.*3066C>T|||||3066|	GT:AD:DP:GQ:PL:SB
TcBrA4_Chr6	899472	.	G	A	1242.77	.	DP=36;ExcessHet=3.0103;MLEAC=2,0;MLEAF=1.00,0.00;RAW_MQ=44475.00;ANN=A|missense_variant|MODERATE|hypothetical_protein%2C_conserved|TcBrA4_0025080|transcript|TcBrA4_0025080-RA|protein_coding|1/1|c.1892G>A|p.Arg631His|1892/2043|1892/2043|631/680||,A|upstream_gene_variant|MODIFIER|vacuolar_protein_sorting-associated_protein-like%2C_putative|TcBrA4_0025090|transcript|TcBrA4_0025090-RA|protein_coding||c.-925G>A|||||925|,A|upstream_gene_variant|MODIFIER|ribosomal_protein_L29%2C_putative|TcBrA4_0025100|transcript|TcBrA4_0025100-RA|protein_coding||c.-3923G>A|||||3923|,A|upstream_gene_variant|MODIFIER|ribosomal_protein_L29%2C_putative|TcBrA4_0025110|transcript|TcBrA4_0025110-RA|protein_coding||c.-4437G>A|||||4437|,A|downstream_gene_variant|MODIFIER|glycosyl_transferase-like_protein%2C_putative|TcBrA4_0025060|transcript|TcBrA4_0025060-RA|protein_coding||c.*4131G>A|||||4131|,A|downstream_gene_variant|MODIFIER|Charged_multivesicular_body_protein_3%2C_putative|TcBrA4_0025070|transcript|TcBrA4_0025070-RA|protein_coding||c.*3116G>A|||||3116|	GT:AD:DP:GQ:PL:SB
TcBrA4_Chr6	899513	.	C	T	1366.77	.	DP=31;ExcessHet=3.0103;MLEAC=2,0;MLEAF=1.00,0.00;RAW_MQ=36241.00;ANN=T|missense_variant|MODERATE|hypothetical_protein%2C_conserved|TcBrA4_0025080|transcript|TcBrA4_0025080-RA|protein_coding|1/1|c.1933C>T|p.Leu645Phe|1933/2043|1933/2043|645/680||,T|upstream_gene_variant|MODIFIER|vacuolar_protein_sorting-associated_protein-like%2C_putative|TcBrA4_0025090|transcript|TcBrA4_0025090-RA|protein_coding||c.-884C>T|||||884|,T|upstream_gene_variant|MODIFIER|ribosomal_protein_L29%2C_putative|TcBrA4_0025100|transcript|TcBrA4_0025100-RA|protein_coding||c.-3882C>T|||||3882|,T|upstream_gene_variant|MODIFIER|ribosomal_protein_L29%2C_putative|TcBrA4_0025110|transcript|TcBrA4_0025110-RA|protein_coding||c.-4396C>T|||||4396|,T|downstream_gene_variant|MODIFIER|glycosyl_transferase-like_protein%2C_putative|TcBrA4_0025060|transcript|TcBrA4_0025060-RA|protein_coding||c.*4172C>T|||||4172|,T|downstream_gene_variant|MODIFIER|Charged_multivesicular_body_protein_3%2C_putative|TcBrA4_0025070|transcript|TcBrA4_0025070-RA|protein_coding||c.*3157C>T|||||3157|	GT:AD:DP:GQ:PGT:PID:PL:SB
TcBrA4_Chr6	899515	.	C	T	1411.77	.	DP=31;ExcessHet=3.0103;MLEAC=2,0;MLEAF=1.00,0.00;RAW_MQ=36241.00;ANN=T|synonymous_variant|LOW|hypothetical_protein%2C_conserved|TcBrA4_0025080|transcript|TcBrA4_0025080-RA|protein_coding|1/1|c.1935C>T|p.Leu645Leu|1935/2043|1935/2043|645/680||,T|upstream_gene_variant|MODIFIER|vacuolar_protein_sorting-associated_protein-like%2C_putative|TcBrA4_0025090|transcript|TcBrA4_0025090-RA|protein_coding||c.-882C>T|||||882|,T|upstream_gene_variant|MODIFIER|ribosomal_protein_L29%2C_putative|TcBrA4_0025100|transcript|TcBrA4_0025100-RA|protein_coding||c.-3880C>T|||||3880|,T|upstream_gene_variant|MODIFIER|ribosomal_protein_L29%2C_putative|TcBrA4_0025110|transcript|TcBrA4_0025110-RA|protein_coding||c.-4394C>T|||||4394|,T|downstream_gene_variant|MODIFIER|glycosyl_transferase-like_protein%2C_putative|TcBrA4_0025060|transcript|TcBrA4_0025060-RA|protein_coding||c.*4174C>T|||||4174|,T|downstream_gene_variant|MODIFIER|Charged_multivesicular_body_protein_3%2C_putative|TcBrA4_0025070|transcript|TcBrA4_0025070-RA|protein_coding||c.*3159C>T|||||3159|	GT:AD:DP:GQ:PGT:PID:PL:SB
TcBrA4_Chr6	899539	.	G	C	1141.77	.	DP=26;ExcessHet=3.0103;MLEAC=2,0;MLEAF=1.00,0.00;RAW_MQ=28241.00;ANN=C|synonymous_variant|LOW|hypothetical_protein%2C_conserved|TcBrA4_0025080|transcript|TcBrA4_0025080-RA|protein_coding|1/1|c.1959G>C|p.Val653Val|1959/2043|1959/2043|653/680||,C|upstream_gene_variant|MODIFIER|vacuolar_protein_sorting-associated_protein-like%2C_putative|TcBrA4_0025090|transcript|TcBrA4_0025090-RA|protein_coding||c.-858G>C|||||858|,C|upstream_gene_variant|MODIFIER|ribosomal_protein_L29%2C_putative|TcBrA4_0025100|transcript|TcBrA4_0025100-RA|protein_coding||c.-3856G>C|||||3856|,C|upstream_gene_variant|MODIFIER|ribosomal_protein_L29%2C_putative|TcBrA4_0025110|transcript|TcBrA4_0025110-RA|protein_coding||c.-4370G>C|||||4370|,C|downstream_gene_variant|MODIFIER|glycosyl_transferase-like_protein%2C_putative|TcBrA4_0025060|transcript|TcBrA4_0025060-RA|protein_coding||c.*4198G>C|||||4198|,C|downstream_gene_variant|MODIFIER|Charged_multivesicular_body_protein_3%2C_putative|TcBrA4_0025070|transcript|TcBrA4_0025070-RA|protein_coding||c.*3183G>C|||||3183|	GT:AD:DP:GQ:PGT:PID:PL:SB
TcBrA4_Chr6	899548	.	A	G	1051.77	.	DP=24;ExcessHet=3.0103;MLEAC=2,0;MLEAF=1.00,0.00;RAW_MQ=26229.00;ANN=G|synonymous_variant|LOW|hypothetical_protein%2C_conserved|TcBrA4_0025080|transcript|TcBrA4_0025080-RA|protein_coding|1/1|c.1968A>G|p.Ala656Ala|1968/2043|1968/2043|656/680||,G|upstream_gene_variant|MODIFIER|vacuolar_protein_sorting-associated_protein-like%2C_putative|TcBrA4_0025090|transcript|TcBrA4_0025090-RA|protein_coding||c.-849A>G|||||849|,G|upstream_gene_variant|MODIFIER|ribosomal_protein_L29%2C_putative|TcBrA4_0025100|transcript|TcBrA4_0025100-RA|protein_coding||c.-3847A>G|||||3847|,G|upstream_gene_variant|MODIFIER|ribosomal_protein_L29%2C_putative|TcBrA4_0025110|transcript|TcBrA4_0025110-RA|protein_coding||c.-4361A>G|||||4361|,G|downstream_gene_variant|MODIFIER|glycosyl_transferase-like_protein%2C_putative|TcBrA4_0025060|transcript|TcBrA4_0025060-RA|protein_coding||c.*4207A>G|||||4207|,G|downstream_gene_variant|MODIFIER|Charged_multivesicular_body_protein_3%2C_putative|TcBrA4_0025070|transcript|TcBrA4_0025070-RA|protein_coding||c.*3192A>G|||||3192|	GT:AD:DP:GQ:PGT:PID:PL:SB
TcBrA4_Chr6	899614	.	C	A	559.77	.	DP=17;ExcessHet=3.0103;MLEAC=2,0;MLEAF=1.00,0.00;RAW_MQ=17890.00;ANN=A|missense_variant|MODERATE|hypothetical_protein%2C_conserved|TcBrA4_0025080|transcript|TcBrA4_0025080-RA|protein_coding|1/1|c.2034C>A|p.Asp678Glu|2034/2043|2034/2043|678/680||,A|upstream_gene_variant|MODIFIER|vacuolar_protein_sorting-associated_protein-like%2C_putative|TcBrA4_0025090|transcript|TcBrA4_0025090-RA|protein_coding||c.-783C>A|||||783|,A|upstream_gene_variant|MODIFIER|ribosomal_protein_L29%2C_putative|TcBrA4_0025100|transcript|TcBrA4_0025100-RA|protein_coding||c.-3781C>A|||||3781|,A|upstream_gene_variant|MODIFIER|ribosomal_protein_L29%2C_putative|TcBrA4_0025110|transcript|TcBrA4_0025110-RA|protein_coding||c.-4295C>A|||||4295|,A|downstream_gene_variant|MODIFIER|glycosyl_transferase-like_protein%2C_putative|TcBrA4_0025060|transcript|TcBrA4_0025060-RA|protein_coding||c.*4273C>A|||||4273|,A|downstream_gene_variant|MODIFIER|Charged_multivesicular_body_protein_3%2C_putative|TcBrA4_0025070|transcript|TcBrA4_0025070-RA|protein_coding||c.*3258C>A|||||3258|	GT:AD:DP:GQ:PL:SB
TcBrA4_Chr6	899647	.	G	C	376.78	.	DP=9;ExcessHet=3.0103;MLEAC=2,0;MLEAF=1.00,0.00;RAW_MQ=7138.00;ANN=C|upstream_gene_variant|MODIFIER|vacuolar_protein_sorting-associated_protein-like%2C_putative|TcBrA4_0025090|transcript|TcBrA4_0025090-RA|protein_coding||c.-750G>C|||||750|,C|upstream_gene_variant|MODIFIER|ribosomal_protein_L29%2C_putative|TcBrA4_0025100|transcript|TcBrA4_0025100-RA|protein_coding||c.-3748G>C|||||3748|,C|upstream_gene_variant|MODIFIER|ribosomal_protein_L29%2C_putative|TcBrA4_0025110|transcript|TcBrA4_0025110-RA|protein_coding||c.-4262G>C|||||4262|,C|downstream_gene_variant|MODIFIER|glycosyl_transferase-like_protein%2C_putative|TcBrA4_0025060|transcript|TcBrA4_0025060-RA|protein_coding||c.*4306G>C|||||4306|,C|downstream_gene_variant|MODIFIER|Charged_multivesicular_body_protein_3%2C_putative|TcBrA4_0025070|transcript|TcBrA4_0025070-RA|protein_coding||c.*3291G>C|||||3291|,C|downstream_gene_variant|MODIFIER|hypothetical_protein%2C_conserved|TcBrA4_0025080|transcript|TcBrA4_0025080-RA|protein_coding||c.*24G>C|||||24|,C|intergenic_region|MODIFIER|hypothetical_protein%2C_conserved-vacuolar_protein_sorting-associated_protein-like%2C_putative|TcBrA4_0025080-TcBrA4_0025090|intergenic_region|TcBrA4_0025080-TcBrA4_0025090|||n.899647G>C||||||	GT:AD:DP:GQ:PGT:PID:PL:SB
TcBrA4_Chr6	899653	.	A	C	376.78	.	DP=9;ExcessHet=3.0103;MLEAC=2,0;MLEAF=1.00,0.00;RAW_MQ=7138.00;ANN=C|upstream_gene_variant|MODIFIER|vacuolar_protein_sorting-associated_protein-like%2C_putative|TcBrA4_0025090|transcript|TcBrA4_0025090-RA|protein_coding||c.-744A>C|||||744|,C|upstream_gene_variant|MODIFIER|ribosomal_protein_L29%2C_putative|TcBrA4_0025100|transcript|TcBrA4_0025100-RA|protein_coding||c.-3742A>C|||||3742|,C|upstream_gene_variant|MODIFIER|ribosomal_protein_L29%2C_putative|TcBrA4_0025110|transcript|TcBrA4_0025110-RA|protein_coding||c.-4256A>C|||||4256|,C|upstream_gene_variant|MODIFIER|hypothetical_protein%2C_conserved|TcBrA4_0025120|transcript|TcBrA4_0025120-RA|protein_coding||c.-4996A>C|||||4996|,C|downstream_gene_variant|MODIFIER|glycosyl_transferase-like_protein%2C_putative|TcBrA4_0025060|transcript|TcBrA4_0025060-RA|protein_coding||c.*4312A>C|||||4312|,C|downstream_gene_variant|MODIFIER|Charged_multivesicular_body_protein_3%2C_putative|TcBrA4_0025070|transcript|TcBrA4_0025070-RA|protein_coding||c.*3297A>C|||||3297|,C|downstream_gene_variant|MODIFIER|hypothetical_protein%2C_conserved|TcBrA4_0025080|transcript|TcBrA4_0025080-RA|protein_coding||c.*30A>C|||||30|,C|intergenic_region|MODIFIER|hypothetical_protein%2C_conserved-vacuolar_protein_sorting-associated_protein-like%2C_putative|TcBrA4_0025080-TcBrA4_0025090|intergenic_region|TcBrA4_0025080-TcBrA4_0025090|||n.899653A>C||||||	GT:AD:DP:GQ:PGT:PID:PL:SB
TcBrA4_Chr6	900434	.	G	A	1096.77	.	DP=25;ExcessHet=3.0103;MLEAC=2,0;MLEAF=1.00,0.00;RAW_MQ=30643.00;ANN=A|missense_variant|MODERATE|vacuolar_protein_sorting-associated_protein-like%2C_putative|TcBrA4_0025090|transcript|TcBrA4_0025090-RA|protein_coding|1/1|c.38G>A|p.Ser13Asn|38/1029|38/1029|13/342||,A|upstream_gene_variant|MODIFIER|ribosomal_protein_L29%2C_putative|TcBrA4_0025100|transcript|TcBrA4_0025100-RA|protein_coding||c.-2961G>A|||||2961|,A|upstream_gene_variant|MODIFIER|ribosomal_protein_L29%2C_putative|TcBrA4_0025110|transcript|TcBrA4_0025110-RA|protein_coding||c.-3475G>A|||||3475|,A|upstream_gene_variant|MODIFIER|hypothetical_protein%2C_conserved|TcBrA4_0025120|transcript|TcBrA4_0025120-RA|protein_coding||c.-4215G>A|||||4215|,A|downstream_gene_variant|MODIFIER|Charged_multivesicular_body_protein_3%2C_putative|TcBrA4_0025070|transcript|TcBrA4_0025070-RA|protein_coding||c.*4078G>A|||||4078|,A|downstream_gene_variant|MODIFIER|hypothetical_protein%2C_conserved|TcBrA4_0025080|transcript|TcBrA4_0025080-RA|protein_coding||c.*811G>A|||||811|	GT:AD:DP:GQ:PGT:PID:PL:SB
TcBrA4_Chr6	900435	.	C	T	1096.77	.	DP=25;ExcessHet=3.0103;MLEAC=2,0;MLEAF=1.00,0.00;RAW_MQ=30643.00;ANN=T|synonymous_variant|LOW|vacuolar_protein_sorting-associated_protein-like%2C_putative|TcBrA4_0025090|transcript|TcBrA4_0025090-RA|protein_coding|1/1|c.39C>T|p.Ser13Ser|39/1029|39/1029|13/342||,T|upstream_gene_variant|MODIFIER|ribosomal_protein_L29%2C_putative|TcBrA4_0025100|transcript|TcBrA4_0025100-RA|protein_coding||c.-2960C>T|||||2960|,T|upstream_gene_variant|MODIFIER|ribosomal_protein_L29%2C_putative|TcBrA4_0025110|transcript|TcBrA4_0025110-RA|protein_coding||c.-3474C>T|||||3474|,T|upstream_gene_variant|MODIFIER|hypothetical_protein%2C_conserved|TcBrA4_0025120|transcript|TcBrA4_0025120-RA|protein_coding||c.-4214C>T|||||4214|,T|downstream_gene_variant|MODIFIER|Charged_multivesicular_body_protein_3%2C_putative|TcBrA4_0025070|transcript|TcBrA4_0025070-RA|protein_coding||c.*4079C>T|||||4079|,T|downstream_gene_variant|MODIFIER|hypothetical_protein%2C_conserved|TcBrA4_0025080|transcript|TcBrA4_0025080-RA|protein_coding||c.*812C>T|||||812|	GT:AD:DP:GQ:PGT:PID:PL:SB
TcBrA4_Chr6	900492	.	T	C	1495.77	.	DP=43;ExcessHet=3.0103;MLEAC=2,0;MLEAF=1.00,0.00;RAW_MQ=52837.00;ANN=C|synonymous_variant|LOW|vacuolar_protein_sorting-associated_protein-like%2C_putative|TcBrA4_0025090|transcript|TcBrA4_0025090-RA|protein_coding|1/1|c.96T>C|p.Ile32Ile|96/1029|96/1029|32/342||,C|upstream_gene_variant|MODIFIER|ribosomal_protein_L29%2C_putative|TcBrA4_0025100|transcript|TcBrA4_0025100-RA|protein_coding||c.-2903T>C|||||2903|,C|upstream_gene_variant|MODIFIER|ribosomal_protein_L29%2C_putative|TcBrA4_0025110|transcript|TcBrA4_0025110-RA|protein_coding||c.-3417T>C|||||3417|,C|upstream_gene_variant|MODIFIER|hypothetical_protein%2C_conserved|TcBrA4_0025120|transcript|TcBrA4_0025120-RA|protein_coding||c.-4157T>C|||||4157|,C|downstream_gene_variant|MODIFIER|Charged_multivesicular_body_protein_3%2C_putative|TcBrA4_0025070|transcript|TcBrA4_0025070-RA|protein_coding||c.*4136T>C|||||4136|,C|downstream_gene_variant|MODIFIER|hypothetical_protein%2C_conserved|TcBrA4_0025080|transcript|TcBrA4_0025080-RA|protein_coding||c.*869T>C|||||869|	GT:AD:DP:GQ:PL:SB
TcBrA4_Chr6	900514	.	T	A	1460.77	.	DP=44;ExcessHet=3.0103;MLEAC=2,0;MLEAF=1.00,0.00;RAW_MQ=56321.00;ANN=A|missense_variant|MODERATE|vacuolar_protein_sorting-associated_protein-like%2C_putative|TcBrA4_0025090|transcript|TcBrA4_0025090-RA|protein_coding|1/1|c.118T>A|p.Cys40Ser|118/1029|118/1029|40/342||,A|upstream_gene_variant|MODIFIER|ribosomal_protein_L29%2C_putative|TcBrA4_0025100|transcript|TcBrA4_0025100-RA|protein_coding||c.-2881T>A|||||2881|,A|upstream_gene_variant|MODIFIER|ribosomal_protein_L29%2C_putative|TcBrA4_0025110|transcript|TcBrA4_0025110-RA|protein_coding||c.-3395T>A|||||3395|,A|upstream_gene_variant|MODIFIER|hypothetical_protein%2C_conserved|TcBrA4_0025120|transcript|TcBrA4_0025120-RA|protein_coding||c.-4135T>A|||||4135|,A|downstream_gene_variant|MODIFIER|Charged_multivesicular_body_protein_3%2C_putative|TcBrA4_0025070|transcript|TcBrA4_0025070-RA|protein_coding||c.*4158T>A|||||4158|,A|downstream_gene_variant|MODIFIER|hypothetical_protein%2C_conserved|TcBrA4_0025080|transcript|TcBrA4_0025080-RA|protein_coding||c.*891T>A|||||891|	GT:AD:DP:GQ:PL:SB
TcBrA4_Chr6	900573	.	T	C	1572.77	.	DP=36;ExcessHet=3.0103;MLEAC=2,0;MLEAF=1.00,0.00;RAW_MQ=51322.00;ANN=C|synonymous_variant|LOW|vacuolar_protein_sorting-associated_protein-like%2C_putative|TcBrA4_0025090|transcript|TcBrA4_0025090-RA|protein_coding|1/1|c.177T>C|p.Ser59Ser|177/1029|177/1029|59/342||,C|upstream_gene_variant|MODIFIER|ribosomal_protein_L29%2C_putative|TcBrA4_0025100|transcript|TcBrA4_0025100-RA|protein_coding||c.-2822T>C|||||2822|,C|upstream_gene_variant|MODIFIER|ribosomal_protein_L29%2C_putative|TcBrA4_0025110|transcript|TcBrA4_0025110-RA|protein_coding||c.-3336T>C|||||3336|,C|upstream_gene_variant|MODIFIER|hypothetical_protein%2C_conserved|TcBrA4_0025120|transcript|TcBrA4_0025120-RA|protein_coding||c.-4076T>C|||||4076|,C|downstream_gene_variant|MODIFIER|Charged_multivesicular_body_protein_3%2C_putative|TcBrA4_0025070|transcript|TcBrA4_0025070-RA|protein_coding||c.*4217T>C|||||4217|,C|downstream_gene_variant|MODIFIER|hypothetical_protein%2C_conserved|TcBrA4_0025080|transcript|TcBrA4_0025080-RA|protein_coding||c.*950T>C|||||950|	GT:AD:DP:GQ:PGT:PID:PL:SB
TcBrA4_Chr6	900579	.	T	C	1522.77	.	DP=34;ExcessHet=3.0103;MLEAC=2,0;MLEAF=1.00,0.00;RAW_MQ=51241.00;ANN=C|synonymous_variant|LOW|vacuolar_protein_sorting-associated_protein-like%2C_putative|TcBrA4_0025090|transcript|TcBrA4_0025090-RA|protein_coding|1/1|c.183T>C|p.Asn61Asn|183/1029|183/1029|61/342||,C|upstream_gene_variant|MODIFIER|ribosomal_protein_L29%2C_putative|TcBrA4_0025100|transcript|TcBrA4_0025100-RA|protein_coding||c.-2816T>C|||||2816|,C|upstream_gene_variant|MODIFIER|ribosomal_protein_L29%2C_putative|TcBrA4_0025110|transcript|TcBrA4_0025110-RA|protein_coding||c.-3330T>C|||||3330|,C|upstream_gene_variant|MODIFIER|hypothetical_protein%2C_conserved|TcBrA4_0025120|transcript|TcBrA4_0025120-RA|protein_coding||c.-4070T>C|||||4070|,C|downstream_gene_variant|MODIFIER|Charged_multivesicular_body_protein_3%2C_putative|TcBrA4_0025070|transcript|TcBrA4_0025070-RA|protein_coding||c.*4223T>C|||||4223|,C|downstream_gene_variant|MODIFIER|hypothetical_protein%2C_conserved|TcBrA4_0025080|transcript|TcBrA4_0025080-RA|protein_coding||c.*956T>C|||||956|	GT:AD:DP:GQ:PGT:PID:PL:SB
TcBrA4_Chr6	900639	.	T	C	2082.77	.	DP=51;ExcessHet=3.0103;MLEAC=2,0;MLEAF=1.00,0.00;RAW_MQ=81597.00;ANN=C|synonymous_variant|LOW|vacuolar_protein_sorting-associated_protein-like%2C_putative|TcBrA4_0025090|transcript|TcBrA4_0025090-RA|protein_coding|1/1|c.243T>C|p.Val81Val|243/1029|243/1029|81/342||,C|upstream_gene_variant|MODIFIER|ribosomal_protein_L29%2C_putative|TcBrA4_0025100|transcript|TcBrA4_0025100-RA|protein_coding||c.-2756T>C|||||2756|,C|upstream_gene_variant|MODIFIER|ribosomal_protein_L29%2C_putative|TcBrA4_0025110|transcript|TcBrA4_0025110-RA|protein_coding||c.-3270T>C|||||3270|,C|upstream_gene_variant|MODIFIER|hypothetical_protein%2C_conserved|TcBrA4_0025120|transcript|TcBrA4_0025120-RA|protein_coding||c.-4010T>C|||||4010|,C|downstream_gene_variant|MODIFIER|Charged_multivesicular_body_protein_3%2C_putative|TcBrA4_0025070|transcript|TcBrA4_0025070-RA|protein_coding||c.*4283T>C|||||4283|,C|downstream_gene_variant|MODIFIER|hypothetical_protein%2C_conserved|TcBrA4_0025080|transcript|TcBrA4_0025080-RA|protein_coding||c.*1016T>C|||||1016|	GT:AD:DP:GQ:PL:SB
TcBrA4_Chr6	900663	.	T	C	1969.77	.	DP=51;ExcessHet=3.0103;MLEAC=2,0;MLEAF=1.00,0.00;RAW_MQ=83652.00;ANN=C|synonymous_variant|LOW|vacuolar_protein_sorting-associated_protein-like%2C_putative|TcBrA4_0025090|transcript|TcBrA4_0025090-RA|protein_coding|1/1|c.267T>C|p.Ile89Ile|267/1029|267/1029|89/342||,C|upstream_gene_variant|MODIFIER|ribosomal_protein_L29%2C_putative|TcBrA4_0025100|transcript|TcBrA4_0025100-RA|protein_coding||c.-2732T>C|||||2732|,C|upstream_gene_variant|MODIFIER|ribosomal_protein_L29%2C_putative|TcBrA4_0025110|transcript|TcBrA4_0025110-RA|protein_coding||c.-3246T>C|||||3246|,C|upstream_gene_variant|MODIFIER|hypothetical_protein%2C_conserved|TcBrA4_0025120|transcript|TcBrA4_0025120-RA|protein_coding||c.-3986T>C|||||3986|,C|downstream_gene_variant|MODIFIER|Charged_multivesicular_body_protein_3%2C_putative|TcBrA4_0025070|transcript|TcBrA4_0025070-RA|protein_coding||c.*4307T>C|||||4307|,C|downstream_gene_variant|MODIFIER|hypothetical_protein%2C_conserved|TcBrA4_0025080|transcript|TcBrA4_0025080-RA|protein_coding||c.*1040T>C|||||1040|	GT:AD:DP:GQ:PL:SB
TcBrA4_Chr6	900738	.	T	C	2554.77	.	DP=62;ExcessHet=3.0103;MLEAC=2,0;MLEAF=1.00,0.00;RAW_MQ=104736.00;ANN=C|synonymous_variant|LOW|vacuolar_protein_sorting-associated_protein-like%2C_putative|TcBrA4_0025090|transcript|TcBrA4_0025090-RA|protein_coding|1/1|c.342T>C|p.Arg114Arg|342/1029|342/1029|114/342||,C|upstream_gene_variant|MODIFIER|ribosomal_protein_L29%2C_putative|TcBrA4_0025100|transcript|TcBrA4_0025100-RA|protein_coding||c.-2657T>C|||||2657|,C|upstream_gene_variant|MODIFIER|ribosomal_protein_L29%2C_putative|TcBrA4_0025110|transcript|TcBrA4_0025110-RA|protein_coding||c.-3171T>C|||||3171|,C|upstream_gene_variant|MODIFIER|hypothetical_protein%2C_conserved|TcBrA4_0025120|transcript|TcBrA4_0025120-RA|protein_coding||c.-3911T>C|||||3911|,C|downstream_gene_variant|MODIFIER|Charged_multivesicular_body_protein_3%2C_putative|TcBrA4_0025070|transcript|TcBrA4_0025070-RA|protein_coding||c.*4382T>C|||||4382|,C|downstream_gene_variant|MODIFIER|hypothetical_protein%2C_conserved|TcBrA4_0025080|transcript|TcBrA4_0025080-RA|protein_coding||c.*1115T>C|||||1115|	GT:AD:DP:GQ:PL:SB
TcBrA4_Chr6	900813	.	C	G	2746.77	.	DP=62;ExcessHet=3.0103;MLEAC=2,0;MLEAF=1.00,0.00;RAW_MQ=106088.00;ANN=G|synonymous_variant|LOW|vacuolar_protein_sorting-associated_protein-like%2C_putative|TcBrA4_0025090|transcript|TcBrA4_0025090-RA|protein_coding|1/1|c.417C>G|p.Val139Val|417/1029|417/1029|139/342||,G|upstream_gene_variant|MODIFIER|ribosomal_protein_L29%2C_putative|TcBrA4_0025100|transcript|TcBrA4_0025100-RA|protein_coding||c.-2582C>G|||||2582|,G|upstream_gene_variant|MODIFIER|ribosomal_protein_L29%2C_putative|TcBrA4_0025110|transcript|TcBrA4_0025110-RA|protein_coding||c.-3096C>G|||||3096|,G|upstream_gene_variant|MODIFIER|hypothetical_protein%2C_conserved|TcBrA4_0025120|transcript|TcBrA4_0025120-RA|protein_coding||c.-3836C>G|||||3836|,G|downstream_gene_variant|MODIFIER|Charged_multivesicular_body_protein_3%2C_putative|TcBrA4_0025070|transcript|TcBrA4_0025070-RA|protein_coding||c.*4457C>G|||||4457|,G|downstream_gene_variant|MODIFIER|hypothetical_protein%2C_conserved|TcBrA4_0025080|transcript|TcBrA4_0025080-RA|protein_coding||c.*1190C>G|||||1190|	GT:AD:DP:GQ:PGT:PID:PL:SB
TcBrA4_Chr6	900831	.	T	C	2836.77	.	DP=66;ExcessHet=3.0103;MLEAC=2,0;MLEAF=1.00,0.00;RAW_MQ=112816.00;ANN=C|synonymous_variant|LOW|vacuolar_protein_sorting-associated_protein-like%2C_putative|TcBrA4_0025090|transcript|TcBrA4_0025090-RA|protein_coding|1/1|c.435T>C|p.Val145Val|435/1029|435/1029|145/342||,C|upstream_gene_variant|MODIFIER|ribosomal_protein_L29%2C_putative|TcBrA4_0025100|transcript|TcBrA4_0025100-RA|protein_coding||c.-2564T>C|||||2564|,C|upstream_gene_variant|MODIFIER|ribosomal_protein_L29%2C_putative|TcBrA4_0025110|transcript|TcBrA4_0025110-RA|protein_coding||c.-3078T>C|||||3078|,C|upstream_gene_variant|MODIFIER|hypothetical_protein%2C_conserved|TcBrA4_0025120|transcript|TcBrA4_0025120-RA|protein_coding||c.-3818T>C|||||3818|,C|downstream_gene_variant|MODIFIER|Charged_multivesicular_body_protein_3%2C_putative|TcBrA4_0025070|transcript|TcBrA4_0025070-RA|protein_coding||c.*4475T>C|||||4475|,C|downstream_gene_variant|MODIFIER|hypothetical_protein%2C_conserved|TcBrA4_0025080|transcript|TcBrA4_0025080-RA|protein_coding||c.*1208T>C|||||1208|	GT:AD:DP:GQ:PGT:PID:PL:SB
TcBrA4_Chr6	900921	.	T	C	3004.77	.	DP=74;ExcessHet=3.0103;MLEAC=2,0;MLEAF=1.00,0.00;RAW_MQ=125616.00;ANN=C|synonymous_variant|LOW|vacuolar_protein_sorting-associated_protein-like%2C_putative|TcBrA4_0025090|transcript|TcBrA4_0025090-RA|protein_coding|1/1|c.525T>C|p.Asp175Asp|525/1029|525/1029|175/342||,C|upstream_gene_variant|MODIFIER|ribosomal_protein_L29%2C_putative|TcBrA4_0025100|transcript|TcBrA4_0025100-RA|protein_coding||c.-2474T>C|||||2474|,C|upstream_gene_variant|MODIFIER|ribosomal_protein_L29%2C_putative|TcBrA4_0025110|transcript|TcBrA4_0025110-RA|protein_coding||c.-2988T>C|||||2988|,C|upstream_gene_variant|MODIFIER|hypothetical_protein%2C_conserved|TcBrA4_0025120|transcript|TcBrA4_0025120-RA|protein_coding||c.-3728T>C|||||3728|,C|downstream_gene_variant|MODIFIER|Charged_multivesicular_body_protein_3%2C_putative|TcBrA4_0025070|transcript|TcBrA4_0025070-RA|protein_coding||c.*4565T>C|||||4565|,C|downstream_gene_variant|MODIFIER|hypothetical_protein%2C_conserved|TcBrA4_0025080|transcript|TcBrA4_0025080-RA|protein_coding||c.*1298T>C|||||1298|	GT:AD:DP:GQ:PL:SB
TcBrA4_Chr6	900966	.	A	G	3044.77	.	DP=72;ExcessHet=3.0103;MLEAC=2,0;MLEAF=1.00,0.00;RAW_MQ=122088.00;ANN=G|synonymous_variant|LOW|vacuolar_protein_sorting-associated_protein-like%2C_putative|TcBrA4_0025090|transcript|TcBrA4_0025090-RA|protein_coding|1/1|c.570A>G|p.Pro190Pro|570/1029|570/1029|190/342||,G|upstream_gene_variant|MODIFIER|ribosomal_protein_L29%2C_putative|TcBrA4_0025100|transcript|TcBrA4_0025100-RA|protein_coding||c.-2429A>G|||||2429|,G|upstream_gene_variant|MODIFIER|ribosomal_protein_L29%2C_putative|TcBrA4_0025110|transcript|TcBrA4_0025110-RA|protein_coding||c.-2943A>G|||||2943|,G|upstream_gene_variant|MODIFIER|hypothetical_protein%2C_conserved|TcBrA4_0025120|transcript|TcBrA4_0025120-RA|protein_coding||c.-3683A>G|||||3683|,G|downstream_gene_variant|MODIFIER|Charged_multivesicular_body_protein_3%2C_putative|TcBrA4_0025070|transcript|TcBrA4_0025070-RA|protein_coding||c.*4610A>G|||||4610|,G|downstream_gene_variant|MODIFIER|hypothetical_protein%2C_conserved|TcBrA4_0025080|transcript|TcBrA4_0025080-RA|protein_coding||c.*1343A>G|||||1343|	GT:AD:DP:GQ:PL:SB
TcBrA4_Chr6	900996	.	A	G	2809.77	.	DP=70;ExcessHet=3.0103;MLEAC=2,0;MLEAF=1.00,0.00;RAW_MQ=117248.00;ANN=G|synonymous_variant|LOW|vacuolar_protein_sorting-associated_protein-like%2C_putative|TcBrA4_0025090|transcript|TcBrA4_0025090-RA|protein_coding|1/1|c.600A>G|p.Glu200Glu|600/1029|600/1029|200/342||,G|upstream_gene_variant|MODIFIER|ribosomal_protein_L29%2C_putative|TcBrA4_0025100|transcript|TcBrA4_0025100-RA|protein_coding||c.-2399A>G|||||2399|,G|upstream_gene_variant|MODIFIER|ribosomal_protein_L29%2C_putative|TcBrA4_0025110|transcript|TcBrA4_0025110-RA|protein_coding||c.-2913A>G|||||2913|,G|upstream_gene_variant|MODIFIER|hypothetical_protein%2C_conserved|TcBrA4_0025120|transcript|TcBrA4_0025120-RA|protein_coding||c.-3653A>G|||||3653|,G|upstream_gene_variant|MODIFIER|LSU_ribosomal_protein%2C_mitochondrial%2C_putative|TcBrA4_0025130|transcript|TcBrA4_0025130-RA|protein_coding||c.-4989A>G|||||4989|,G|downstream_gene_variant|MODIFIER|Charged_multivesicular_body_protein_3%2C_putative|TcBrA4_0025070|transcript|TcBrA4_0025070-RA|protein_coding||c.*4640A>G|||||4640|,G|downstream_gene_variant|MODIFIER|hypothetical_protein%2C_conserved|TcBrA4_0025080|transcript|TcBrA4_0025080-RA|protein_coding||c.*1373A>G|||||1373|	GT:AD:DP:GQ:PL:SB
TcBrA4_Chr6	901092	.	C	T	3340.77	.	DP=75;ExcessHet=3.0103;MLEAC=2,0;MLEAF=1.00,0.00;RAW_MQ=119880.00;ANN=T|synonymous_variant|LOW|vacuolar_protein_sorting-associated_protein-like%2C_putative|TcBrA4_0025090|transcript|TcBrA4_0025090-RA|protein_coding|1/1|c.696C>T|p.Asp232Asp|696/1029|696/1029|232/342||,T|upstream_gene_variant|MODIFIER|ribosomal_protein_L29%2C_putative|TcBrA4_0025100|transcript|TcBrA4_0025100-RA|protein_coding||c.-2303C>T|||||2303|,T|upstream_gene_variant|MODIFIER|ribosomal_protein_L29%2C_putative|TcBrA4_0025110|transcript|TcBrA4_0025110-RA|protein_coding||c.-2817C>T|||||2817|,T|upstream_gene_variant|MODIFIER|hypothetical_protein%2C_conserved|TcBrA4_0025120|transcript|TcBrA4_0025120-RA|protein_coding||c.-3557C>T|||||3557|,T|upstream_gene_variant|MODIFIER|LSU_ribosomal_protein%2C_mitochondrial%2C_putative|TcBrA4_0025130|transcript|TcBrA4_0025130-RA|protein_coding||c.-4893C>T|||||4893|,T|downstream_gene_variant|MODIFIER|Charged_multivesicular_body_protein_3%2C_putative|TcBrA4_0025070|transcript|TcBrA4_0025070-RA|protein_coding||c.*4736C>T|||||4736|,T|downstream_gene_variant|MODIFIER|hypothetical_protein%2C_conserved|TcBrA4_0025080|transcript|TcBrA4_0025080-RA|protein_coding||c.*1469C>T|||||1469|	GT:AD:DP:GQ:PGT:PID:PL:SB
TcBrA4_Chr6	901098	.	G	A	3305.77	.	DP=76;ExcessHet=3.0103;MLEAC=2,0;MLEAF=1.00,0.00;RAW_MQ=121316.00;ANN=A|synonymous_variant|LOW|vacuolar_protein_sorting-associated_protein-like%2C_putative|TcBrA4_0025090|transcript|TcBrA4_0025090-RA|protein_coding|1/1|c.702G>A|p.Lys234Lys|702/1029|702/1029|234/342||,A|upstream_gene_variant|MODIFIER|ribosomal_protein_L29%2C_putative|TcBrA4_0025100|transcript|TcBrA4_0025100-RA|protein_coding||c.-2297G>A|||||2297|,A|upstream_gene_variant|MODIFIER|ribosomal_protein_L29%2C_putative|TcBrA4_0025110|transcript|TcBrA4_0025110-RA|protein_coding||c.-2811G>A|||||2811|,A|upstream_gene_variant|MODIFIER|hypothetical_protein%2C_conserved|TcBrA4_0025120|transcript|TcBrA4_0025120-RA|protein_coding||c.-3551G>A|||||3551|,A|upstream_gene_variant|MODIFIER|LSU_ribosomal_protein%2C_mitochondrial%2C_putative|TcBrA4_0025130|transcript|TcBrA4_0025130-RA|protein_coding||c.-4887G>A|||||4887|,A|downstream_gene_variant|MODIFIER|Charged_multivesicular_body_protein_3%2C_putative|TcBrA4_0025070|transcript|TcBrA4_0025070-RA|protein_coding||c.*4742G>A|||||4742|,A|downstream_gene_variant|MODIFIER|hypothetical_protein%2C_conserved|TcBrA4_0025080|transcript|TcBrA4_0025080-RA|protein_coding||c.*1475G>A|||||1475|	GT:AD:DP:GQ:PGT:PID:PL:SB
TcBrA4_Chr6	901176	.	A	G	2199.77	.	DP=58;ExcessHet=3.0103;MLEAC=2,0;MLEAF=1.00,0.00;RAW_MQ=87921.00;ANN=G|synonymous_variant|LOW|vacuolar_protein_sorting-associated_protein-like%2C_putative|TcBrA4_0025090|transcript|TcBrA4_0025090-RA|protein_coding|1/1|c.780A>G|p.Leu260Leu|780/1029|780/1029|260/342||,G|upstream_gene_variant|MODIFIER|ribosomal_protein_L29%2C_putative|TcBrA4_0025100|transcript|TcBrA4_0025100-RA|protein_coding||c.-2219A>G|||||2219|,G|upstream_gene_variant|MODIFIER|ribosomal_protein_L29%2C_putative|TcBrA4_0025110|transcript|TcBrA4_0025110-RA|protein_coding||c.-2733A>G|||||2733|,G|upstream_gene_variant|MODIFIER|hypothetical_protein%2C_conserved|TcBrA4_0025120|transcript|TcBrA4_0025120-RA|protein_coding||c.-3473A>G|||||3473|,G|upstream_gene_variant|MODIFIER|LSU_ribosomal_protein%2C_mitochondrial%2C_putative|TcBrA4_0025130|transcript|TcBrA4_0025130-RA|protein_coding||c.-4809A>G|||||4809|,G|downstream_gene_variant|MODIFIER|Charged_multivesicular_body_protein_3%2C_putative|TcBrA4_0025070|transcript|TcBrA4_0025070-RA|protein_coding||c.*4820A>G|||||4820|,G|downstream_gene_variant|MODIFIER|hypothetical_protein%2C_conserved|TcBrA4_0025080|transcript|TcBrA4_0025080-RA|protein_coding||c.*1553A>G|||||1553|	GT:AD:DP:GQ:PL:SB
TcBrA4_Chr6	901191	.	T	C	2236.77	.	DP=58;ExcessHet=3.0103;MLEAC=2,0;MLEAF=1.00,0.00;RAW_MQ=88249.00;ANN=C|synonymous_variant|LOW|vacuolar_protein_sorting-associated_protein-like%2C_putative|TcBrA4_0025090|transcript|TcBrA4_0025090-RA|protein_coding|1/1|c.795T>C|p.Ile265Ile|795/1029|795/1029|265/342||,C|upstream_gene_variant|MODIFIER|ribosomal_protein_L29%2C_putative|TcBrA4_0025100|transcript|TcBrA4_0025100-RA|protein_coding||c.-2204T>C|||||2204|,C|upstream_gene_variant|MODIFIER|ribosomal_protein_L29%2C_putative|TcBrA4_0025110|transcript|TcBrA4_0025110-RA|protein_coding||c.-2718T>C|||||2718|,C|upstream_gene_variant|MODIFIER|hypothetical_protein%2C_conserved|TcBrA4_0025120|transcript|TcBrA4_0025120-RA|protein_coding||c.-3458T>C|||||3458|,C|upstream_gene_variant|MODIFIER|LSU_ribosomal_protein%2C_mitochondrial%2C_putative|TcBrA4_0025130|transcript|TcBrA4_0025130-RA|protein_coding||c.-4794T>C|||||4794|,C|downstream_gene_variant|MODIFIER|Charged_multivesicular_body_protein_3%2C_putative|TcBrA4_0025070|transcript|TcBrA4_0025070-RA|protein_coding||c.*4835T>C|||||4835|,C|downstream_gene_variant|MODIFIER|hypothetical_protein%2C_conserved|TcBrA4_0025080|transcript|TcBrA4_0025080-RA|protein_coding||c.*1568T>C|||||1568|	GT:AD:DP:GQ:PL:SB
TcBrA4_Chr6	901245	.	T	C	1927.77	.	DP=44;ExcessHet=3.0103;MLEAC=2,0;MLEAF=1.00,0.00;RAW_MQ=64450.00;ANN=C|synonymous_variant|LOW|vacuolar_protein_sorting-associated_protein-like%2C_putative|TcBrA4_0025090|transcript|TcBrA4_0025090-RA|protein_coding|1/1|c.849T>C|p.Arg283Arg|849/1029|849/1029|283/342||,C|upstream_gene_variant|MODIFIER|ribosomal_protein_L29%2C_putative|TcBrA4_0025100|transcript|TcBrA4_0025100-RA|protein_coding||c.-2150T>C|||||2150|,C|upstream_gene_variant|MODIFIER|ribosomal_protein_L29%2C_putative|TcBrA4_0025110|transcript|TcBrA4_0025110-RA|protein_coding||c.-2664T>C|||||2664|,C|upstream_gene_variant|MODIFIER|hypothetical_protein%2C_conserved|TcBrA4_0025120|transcript|TcBrA4_0025120-RA|protein_coding||c.-3404T>C|||||3404|,C|upstream_gene_variant|MODIFIER|LSU_ribosomal_protein%2C_mitochondrial%2C_putative|TcBrA4_0025130|transcript|TcBrA4_0025130-RA|protein_coding||c.-4740T>C|||||4740|,C|downstream_gene_variant|MODIFIER|Charged_multivesicular_body_protein_3%2C_putative|TcBrA4_0025070|transcript|TcBrA4_0025070-RA|protein_coding||c.*4889T>C|||||4889|,C|downstream_gene_variant|MODIFIER|hypothetical_protein%2C_conserved|TcBrA4_0025080|transcript|TcBrA4_0025080-RA|protein_coding||c.*1622T>C|||||1622|	GT:AD:DP:GQ:PGT:PID:PL:SB
TcBrA4_Chr6	901254	.	C	T	1902.77	.	DP=40;ExcessHet=3.0103;MLEAC=2,0;MLEAF=1.00,0.00;RAW_MQ=57558.00;ANN=T|synonymous_variant|LOW|vacuolar_protein_sorting-associated_protein-like%2C_putative|TcBrA4_0025090|transcript|TcBrA4_0025090-RA|protein_coding|1/1|c.858C>T|p.Pro286Pro|858/1029|858/1029|286/342||,T|upstream_gene_variant|MODIFIER|ribosomal_protein_L29%2C_putative|TcBrA4_0025100|transcript|TcBrA4_0025100-RA|protein_coding||c.-2141C>T|||||2141|,T|upstream_gene_variant|MODIFIER|ribosomal_protein_L29%2C_putative|TcBrA4_0025110|transcript|TcBrA4_0025110-RA|protein_coding||c.-2655C>T|||||2655|,T|upstream_gene_variant|MODIFIER|hypothetical_protein%2C_conserved|TcBrA4_0025120|transcript|TcBrA4_0025120-RA|protein_coding||c.-3395C>T|||||3395|,T|upstream_gene_variant|MODIFIER|LSU_ribosomal_protein%2C_mitochondrial%2C_putative|TcBrA4_0025130|transcript|TcBrA4_0025130-RA|protein_coding||c.-4731C>T|||||4731|,T|downstream_gene_variant|MODIFIER|Charged_multivesicular_body_protein_3%2C_putative|TcBrA4_0025070|transcript|TcBrA4_0025070-RA|protein_coding||c.*4898C>T|||||4898|,T|downstream_gene_variant|MODIFIER|hypothetical_protein%2C_conserved|TcBrA4_0025080|transcript|TcBrA4_0025080-RA|protein_coding||c.*1631C>T|||||1631|	GT:AD:DP:GQ:PGT:PID:PL:SB
TcBrA4_Chr6	901284	.	C	T	1506.77	.	DP=45;ExcessHet=3.0103;MLEAC=2,0;MLEAF=1.00,0.00;RAW_MQ=61298.00;ANN=T|synonymous_variant|LOW|vacuolar_protein_sorting-associated_protein-like%2C_putative|TcBrA4_0025090|transcript|TcBrA4_0025090-RA|protein_coding|1/1|c.888C>T|p.His296His|888/1029|888/1029|296/342||,T|upstream_gene_variant|MODIFIER|ribosomal_protein_L29%2C_putative|TcBrA4_0025100|transcript|TcBrA4_0025100-RA|protein_coding||c.-2111C>T|||||2111|,T|upstream_gene_variant|MODIFIER|ribosomal_protein_L29%2C_putative|TcBrA4_0025110|transcript|TcBrA4_0025110-RA|protein_coding||c.-2625C>T|||||2625|,T|upstream_gene_variant|MODIFIER|hypothetical_protein%2C_conserved|TcBrA4_0025120|transcript|TcBrA4_0025120-RA|protein_coding||c.-3365C>T|||||3365|,T|upstream_gene_variant|MODIFIER|LSU_ribosomal_protein%2C_mitochondrial%2C_putative|TcBrA4_0025130|transcript|TcBrA4_0025130-RA|protein_coding||c.-4701C>T|||||4701|,T|downstream_gene_variant|MODIFIER|Charged_multivesicular_body_protein_3%2C_putative|TcBrA4_0025070|transcript|TcBrA4_0025070-RA|protein_coding||c.*4928C>T|||||4928|,T|downstream_gene_variant|MODIFIER|hypothetical_protein%2C_conserved|TcBrA4_0025080|transcript|TcBrA4_0025080-RA|protein_coding||c.*1661C>T|||||1661|	GT:AD:DP:GQ:PL:SB
TcBrA4_Chr6	901353	.	A	G	1283.77	.	DP=32;ExcessHet=3.0103;MLEAC=2,0;MLEAF=1.00,0.00;RAW_MQ=38771.00;ANN=G|synonymous_variant|LOW|vacuolar_protein_sorting-associated_protein-like%2C_putative|TcBrA4_0025090|transcript|TcBrA4_0025090-RA|protein_coding|1/1|c.957A>G|p.Lys319Lys|957/1029|957/1029|319/342||,G|upstream_gene_variant|MODIFIER|ribosomal_protein_L29%2C_putative|TcBrA4_0025100|transcript|TcBrA4_0025100-RA|protein_coding||c.-2042A>G|||||2042|,G|upstream_gene_variant|MODIFIER|ribosomal_protein_L29%2C_putative|TcBrA4_0025110|transcript|TcBrA4_0025110-RA|protein_coding||c.-2556A>G|||||2556|,G|upstream_gene_variant|MODIFIER|hypothetical_protein%2C_conserved|TcBrA4_0025120|transcript|TcBrA4_0025120-RA|protein_coding||c.-3296A>G|||||3296|,G|upstream_gene_variant|MODIFIER|LSU_ribosomal_protein%2C_mitochondrial%2C_putative|TcBrA4_0025130|transcript|TcBrA4_0025130-RA|protein_coding||c.-4632A>G|||||4632|,G|downstream_gene_variant|MODIFIER|Charged_multivesicular_body_protein_3%2C_putative|TcBrA4_0025070|transcript|TcBrA4_0025070-RA|protein_coding||c.*4997A>G|||||4997|,G|downstream_gene_variant|MODIFIER|hypothetical_protein%2C_conserved|TcBrA4_0025080|transcript|TcBrA4_0025080-RA|protein_coding||c.*1730A>G|||||1730|	GT:AD:DP:GQ:PGT:PID:PL:SB
TcBrA4_Chr6	901377	.	C	T	961.77	.	DP=22;ExcessHet=3.0103;MLEAC=2,0;MLEAF=1.00,0.00;RAW_MQ=23795.00;ANN=T|synonymous_variant|LOW|vacuolar_protein_sorting-associated_protein-like%2C_putative|TcBrA4_0025090|transcript|TcBrA4_0025090-RA|protein_coding|1/1|c.981C>T|p.Arg327Arg|981/1029|981/1029|327/342||,T|upstream_gene_variant|MODIFIER|ribosomal_protein_L29%2C_putative|TcBrA4_0025100|transcript|TcBrA4_0025100-RA|protein_coding||c.-2018C>T|||||2018|,T|upstream_gene_variant|MODIFIER|ribosomal_protein_L29%2C_putative|TcBrA4_0025110|transcript|TcBrA4_0025110-RA|protein_coding||c.-2532C>T|||||2532|,T|upstream_gene_variant|MODIFIER|hypothetical_protein%2C_conserved|TcBrA4_0025120|transcript|TcBrA4_0025120-RA|protein_coding||c.-3272C>T|||||3272|,T|upstream_gene_variant|MODIFIER|LSU_ribosomal_protein%2C_mitochondrial%2C_putative|TcBrA4_0025130|transcript|TcBrA4_0025130-RA|protein_coding||c.-4608C>T|||||4608|,T|downstream_gene_variant|MODIFIER|hypothetical_protein%2C_conserved|TcBrA4_0025080|transcript|TcBrA4_0025080-RA|protein_coding||c.*1754C>T|||||1754|	GT:AD:DP:GQ:PGT:PID:PL:SB
TcBrA4_Chr6	901389	.	A	G	781.77	.	DP=18;ExcessHet=3.0103;MLEAC=2,0;MLEAF=1.00,0.00;RAW_MQ=19490.00;ANN=G|synonymous_variant|LOW|vacuolar_protein_sorting-associated_protein-like%2C_putative|TcBrA4_0025090|transcript|TcBrA4_0025090-RA|protein_coding|1/1|c.993A>G|p.Gln331Gln|993/1029|993/1029|331/342||,G|upstream_gene_variant|MODIFIER|ribosomal_protein_L29%2C_putative|TcBrA4_0025100|transcript|TcBrA4_0025100-RA|protein_coding||c.-2006A>G|||||2006|,G|upstream_gene_variant|MODIFIER|ribosomal_protein_L29%2C_putative|TcBrA4_0025110|transcript|TcBrA4_0025110-RA|protein_coding||c.-2520A>G|||||2520|,G|upstream_gene_variant|MODIFIER|hypothetical_protein%2C_conserved|TcBrA4_0025120|transcript|TcBrA4_0025120-RA|protein_coding||c.-3260A>G|||||3260|,G|upstream_gene_variant|MODIFIER|LSU_ribosomal_protein%2C_mitochondrial%2C_putative|TcBrA4_0025130|transcript|TcBrA4_0025130-RA|protein_coding||c.-4596A>G|||||4596|,G|downstream_gene_variant|MODIFIER|hypothetical_protein%2C_conserved|TcBrA4_0025080|transcript|TcBrA4_0025080-RA|protein_coding||c.*1766A>G|||||1766|	GT:AD:DP:GQ:PGT:PID:PL:SB
TcBrA4_Chr6	901407	.	T	C	736.77	.	DP=17;ExcessHet=3.0103;MLEAC=2,0;MLEAF=1.00,0.00;RAW_MQ=17890.00;ANN=C|synonymous_variant|LOW|vacuolar_protein_sorting-associated_protein-like%2C_putative|TcBrA4_0025090|transcript|TcBrA4_0025090-RA|protein_coding|1/1|c.1011T>C|p.Ala337Ala|1011/1029|1011/1029|337/342||,C|upstream_gene_variant|MODIFIER|ribosomal_protein_L29%2C_putative|TcBrA4_0025100|transcript|TcBrA4_0025100-RA|protein_coding||c.-1988T>C|||||1988|,C|upstream_gene_variant|MODIFIER|ribosomal_protein_L29%2C_putative|TcBrA4_0025110|transcript|TcBrA4_0025110-RA|protein_coding||c.-2502T>C|||||2502|,C|upstream_gene_variant|MODIFIER|hypothetical_protein%2C_conserved|TcBrA4_0025120|transcript|TcBrA4_0025120-RA|protein_coding||c.-3242T>C|||||3242|,C|upstream_gene_variant|MODIFIER|LSU_ribosomal_protein%2C_mitochondrial%2C_putative|TcBrA4_0025130|transcript|TcBrA4_0025130-RA|protein_coding||c.-4578T>C|||||4578|,C|downstream_gene_variant|MODIFIER|hypothetical_protein%2C_conserved|TcBrA4_0025080|transcript|TcBrA4_0025080-RA|protein_coding||c.*1784T>C|||||1784|	GT:AD:DP:GQ:PGT:PID:PL:SB
TcBrA4_Chr6	901434	.	G	A	278.78	.	DP=8;ExcessHet=3.0103;MLEAC=2,0;MLEAF=1.00,0.00;RAW_MQ=7586.00;ANN=A|upstream_gene_variant|MODIFIER|ribosomal_protein_L29%2C_putative|TcBrA4_0025100|transcript|TcBrA4_0025100-RA|protein_coding||c.-1961G>A|||||1961|,A|upstream_gene_variant|MODIFIER|ribosomal_protein_L29%2C_putative|TcBrA4_0025110|transcript|TcBrA4_0025110-RA|protein_coding||c.-2475G>A|||||2475|,A|upstream_gene_variant|MODIFIER|hypothetical_protein%2C_conserved|TcBrA4_0025120|transcript|TcBrA4_0025120-RA|protein_coding||c.-3215G>A|||||3215|,A|upstream_gene_variant|MODIFIER|LSU_ribosomal_protein%2C_mitochondrial%2C_putative|TcBrA4_0025130|transcript|TcBrA4_0025130-RA|protein_coding||c.-4551G>A|||||4551|,A|downstream_gene_variant|MODIFIER|hypothetical_protein%2C_conserved|TcBrA4_0025080|transcript|TcBrA4_0025080-RA|protein_coding||c.*1811G>A|||||1811|,A|downstream_gene_variant|MODIFIER|vacuolar_protein_sorting-associated_protein-like%2C_putative|TcBrA4_0025090|transcript|TcBrA4_0025090-RA|protein_coding||c.*9G>A|||||9|,A|intergenic_region|MODIFIER|vacuolar_protein_sorting-associated_protein-like%2C_putative-ribosomal_protein_L29%2C_putative|TcBrA4_0025090-TcBrA4_0025100|intergenic_region|TcBrA4_0025090-TcBrA4_0025100|||n.901434G>A||||||	GT:AD:DP:GQ:PGT:PID:PL:SB
TcBrA4_Chr6	902266	.	T	C	466.77	.	DP=10;ExcessHet=3.0103;MLEAC=2,0;MLEAF=1.00,0.00;RAW_MQ=6502.00;ANN=C|upstream_gene_variant|MODIFIER|ribosomal_protein_L29%2C_putative|TcBrA4_0025100|transcript|TcBrA4_0025100-RA|protein_coding||c.-1129T>C|||||1129|,C|upstream_gene_variant|MODIFIER|ribosomal_protein_L29%2C_putative|TcBrA4_0025110|transcript|TcBrA4_0025110-RA|protein_coding||c.-1643T>C|||||1643|,C|upstream_gene_variant|MODIFIER|hypothetical_protein%2C_conserved|TcBrA4_0025120|transcript|TcBrA4_0025120-RA|protein_coding||c.-2383T>C|||||2383|,C|upstream_gene_variant|MODIFIER|LSU_ribosomal_protein%2C_mitochondrial%2C_putative|TcBrA4_0025130|transcript|TcBrA4_0025130-RA|protein_coding||c.-3719T>C|||||3719|,C|upstream_gene_variant|MODIFIER|Biotin--acetyl-CoA-carboxylase_ligase%2C_putative|TcBrA4_0025140|transcript|TcBrA4_0025140-RA|protein_coding||c.-4527T>C|||||4527|,C|downstream_gene_variant|MODIFIER|hypothetical_protein%2C_conserved|TcBrA4_0025080|transcript|TcBrA4_0025080-RA|protein_coding||c.*2643T>C|||||2643|,C|downstream_gene_variant|MODIFIER|vacuolar_protein_sorting-associated_protein-like%2C_putative|TcBrA4_0025090|transcript|TcBrA4_0025090-RA|protein_coding||c.*841T>C|||||841|,C|intergenic_region|MODIFIER|vacuolar_protein_sorting-associated_protein-like%2C_putative-ribosomal_protein_L29%2C_putative|TcBrA4_0025090-TcBrA4_0025100|intergenic_region|TcBrA4_0025090-TcBrA4_0025100|||n.902266T>C||||||	GT:AD:DP:GQ:PGT:PID:PL:SB
TcBrA4_Chr6	902283	.	A	G	523.77	.	DP=13;ExcessHet=3.0103;MLEAC=2,0;MLEAF=1.00,0.00;RAW_MQ=9254.00;ANN=G|upstream_gene_variant|MODIFIER|ribosomal_protein_L29%2C_putative|TcBrA4_0025100|transcript|TcBrA4_0025100-RA|protein_coding||c.-1112A>G|||||1112|,G|upstream_gene_variant|MODIFIER|ribosomal_protein_L29%2C_putative|TcBrA4_0025110|transcript|TcBrA4_0025110-RA|protein_coding||c.-1626A>G|||||1626|,G|upstream_gene_variant|MODIFIER|hypothetical_protein%2C_conserved|TcBrA4_0025120|transcript|TcBrA4_0025120-RA|protein_coding||c.-2366A>G|||||2366|,G|upstream_gene_variant|MODIFIER|LSU_ribosomal_protein%2C_mitochondrial%2C_putative|TcBrA4_0025130|transcript|TcBrA4_0025130-RA|protein_coding||c.-3702A>G|||||3702|,G|upstream_gene_variant|MODIFIER|Biotin--acetyl-CoA-carboxylase_ligase%2C_putative|TcBrA4_0025140|transcript|TcBrA4_0025140-RA|protein_coding||c.-4510A>G|||||4510|,G|downstream_gene_variant|MODIFIER|hypothetical_protein%2C_conserved|TcBrA4_0025080|transcript|TcBrA4_0025080-RA|protein_coding||c.*2660A>G|||||2660|,G|downstream_gene_variant|MODIFIER|vacuolar_protein_sorting-associated_protein-like%2C_putative|TcBrA4_0025090|transcript|TcBrA4_0025090-RA|protein_coding||c.*858A>G|||||858|,G|intergenic_region|MODIFIER|vacuolar_protein_sorting-associated_protein-like%2C_putative-ribosomal_protein_L29%2C_putative|TcBrA4_0025090-TcBrA4_0025100|intergenic_region|TcBrA4_0025090-TcBrA4_0025100|||n.902283A>G||||||	GT:AD:DP:GQ:PGT:PID:PL:SB
TcBrA4_Chr6	902317	.	C	A	746.77	.	DP=18;ExcessHet=3.0103;MLEAC=2,0;MLEAF=1.00,0.00;RAW_MQ=11993.00;ANN=A|upstream_gene_variant|MODIFIER|ribosomal_protein_L29%2C_putative|TcBrA4_0025100|transcript|TcBrA4_0025100-RA|protein_coding||c.-1078C>A|||||1078|,A|upstream_gene_variant|MODIFIER|ribosomal_protein_L29%2C_putative|TcBrA4_0025110|transcript|TcBrA4_0025110-RA|protein_coding||c.-1592C>A|||||1592|,A|upstream_gene_variant|MODIFIER|hypothetical_protein%2C_conserved|TcBrA4_0025120|transcript|TcBrA4_0025120-RA|protein_coding||c.-2332C>A|||||2332|,A|upstream_gene_variant|MODIFIER|LSU_ribosomal_protein%2C_mitochondrial%2C_putative|TcBrA4_0025130|transcript|TcBrA4_0025130-RA|protein_coding||c.-3668C>A|||||3668|,A|upstream_gene_variant|MODIFIER|Biotin--acetyl-CoA-carboxylase_ligase%2C_putative|TcBrA4_0025140|transcript|TcBrA4_0025140-RA|protein_coding||c.-4476C>A|||||4476|,A|downstream_gene_variant|MODIFIER|hypothetical_protein%2C_conserved|TcBrA4_0025080|transcript|TcBrA4_0025080-RA|protein_coding||c.*2694C>A|||||2694|,A|downstream_gene_variant|MODIFIER|vacuolar_protein_sorting-associated_protein-like%2C_putative|TcBrA4_0025090|transcript|TcBrA4_0025090-RA|protein_coding||c.*892C>A|||||892|,A|intergenic_region|MODIFIER|vacuolar_protein_sorting-associated_protein-like%2C_putative-ribosomal_protein_L29%2C_putative|TcBrA4_0025090-TcBrA4_0025100|intergenic_region|TcBrA4_0025090-TcBrA4_0025100|||n.902317C>A||||||	GT:AD:DP:GQ:PGT:PID:PL:SB
TcBrA4_Chr6	902319	.	G	C	746.77	.	DP=17;ExcessHet=3.0103;MLEAC=2,0;MLEAF=1.00,0.00;RAW_MQ=10393.00;ANN=C|upstream_gene_variant|MODIFIER|ribosomal_protein_L29%2C_putative|TcBrA4_0025100|transcript|TcBrA4_0025100-RA|protein_coding||c.-1076G>C|||||1076|,C|upstream_gene_variant|MODIFIER|ribosomal_protein_L29%2C_putative|TcBrA4_0025110|transcript|TcBrA4_0025110-RA|protein_coding||c.-1590G>C|||||1590|,C|upstream_gene_variant|MODIFIER|hypothetical_protein%2C_conserved|TcBrA4_0025120|transcript|TcBrA4_0025120-RA|protein_coding||c.-2330G>C|||||2330|,C|upstream_gene_variant|MODIFIER|LSU_ribosomal_protein%2C_mitochondrial%2C_putative|TcBrA4_0025130|transcript|TcBrA4_0025130-RA|protein_coding||c.-3666G>C|||||3666|,C|upstream_gene_variant|MODIFIER|Biotin--acetyl-CoA-carboxylase_ligase%2C_putative|TcBrA4_0025140|transcript|TcBrA4_0025140-RA|protein_coding||c.-4474G>C|||||4474|,C|downstream_gene_variant|MODIFIER|hypothetical_protein%2C_conserved|TcBrA4_0025080|transcript|TcBrA4_0025080-RA|protein_coding||c.*2696G>C|||||2696|,C|downstream_gene_variant|MODIFIER|vacuolar_protein_sorting-associated_protein-like%2C_putative|TcBrA4_0025090|transcript|TcBrA4_0025090-RA|protein_coding||c.*894G>C|||||894|,C|intergenic_region|MODIFIER|vacuolar_protein_sorting-associated_protein-like%2C_putative-ribosomal_protein_L29%2C_putative|TcBrA4_0025090-TcBrA4_0025100|intergenic_region|TcBrA4_0025090-TcBrA4_0025100|||n.902319G>C||||||	GT:AD:DP:GQ:PGT:PID:PL:SB
TcBrA4_Chr6	902321	.	G	A	736.77	.	DP=16;ExcessHet=3.0103;MLEAC=2,0;MLEAF=1.00,0.00;RAW_MQ=8793.00;ANN=A|upstream_gene_variant|MODIFIER|ribosomal_protein_L29%2C_putative|TcBrA4_0025100|transcript|TcBrA4_0025100-RA|protein_coding||c.-1074G>A|||||1074|,A|upstream_gene_variant|MODIFIER|ribosomal_protein_L29%2C_putative|TcBrA4_0025110|transcript|TcBrA4_0025110-RA|protein_coding||c.-1588G>A|||||1588|,A|upstream_gene_variant|MODIFIER|hypothetical_protein%2C_conserved|TcBrA4_0025120|transcript|TcBrA4_0025120-RA|protein_coding||c.-2328G>A|||||2328|,A|upstream_gene_variant|MODIFIER|LSU_ribosomal_protein%2C_mitochondrial%2C_putative|TcBrA4_0025130|transcript|TcBrA4_0025130-RA|protein_coding||c.-3664G>A|||||3664|,A|upstream_gene_variant|MODIFIER|Biotin--acetyl-CoA-carboxylase_ligase%2C_putative|TcBrA4_0025140|transcript|TcBrA4_0025140-RA|protein_coding||c.-4472G>A|||||4472|,A|downstream_gene_variant|MODIFIER|hypothetical_protein%2C_conserved|TcBrA4_0025080|transcript|TcBrA4_0025080-RA|protein_coding||c.*2698G>A|||||2698|,A|downstream_gene_variant|MODIFIER|vacuolar_protein_sorting-associated_protein-like%2C_putative|TcBrA4_0025090|transcript|TcBrA4_0025090-RA|protein_coding||c.*896G>A|||||896|,A|intergenic_region|MODIFIER|vacuolar_protein_sorting-associated_protein-like%2C_putative-ribosomal_protein_L29%2C_putative|TcBrA4_0025090-TcBrA4_0025100|intergenic_region|TcBrA4_0025090-TcBrA4_0025100|||n.902321G>A||||||	GT:AD:DP:GQ:PGT:PID:PL:SB
TcBrA4_Chr6	902329	.	C	T	691.77	.	DP=16;ExcessHet=3.0103;MLEAC=2,0;MLEAF=1.00,0.00;RAW_MQ=9817.00;ANN=T|upstream_gene_variant|MODIFIER|ribosomal_protein_L29%2C_putative|TcBrA4_0025100|transcript|TcBrA4_0025100-RA|protein_coding||c.-1066C>T|||||1066|,T|upstream_gene_variant|MODIFIER|ribosomal_protein_L29%2C_putative|TcBrA4_0025110|transcript|TcBrA4_0025110-RA|protein_coding||c.-1580C>T|||||1580|,T|upstream_gene_variant|MODIFIER|hypothetical_protein%2C_conserved|TcBrA4_0025120|transcript|TcBrA4_0025120-RA|protein_coding||c.-2320C>T|||||2320|,T|upstream_gene_variant|MODIFIER|LSU_ribosomal_protein%2C_mitochondrial%2C_putative|TcBrA4_0025130|transcript|TcBrA4_0025130-RA|protein_coding||c.-3656C>T|||||3656|,T|upstream_gene_variant|MODIFIER|Biotin--acetyl-CoA-carboxylase_ligase%2C_putative|TcBrA4_0025140|transcript|TcBrA4_0025140-RA|protein_coding||c.-4464C>T|||||4464|,T|downstream_gene_variant|MODIFIER|hypothetical_protein%2C_conserved|TcBrA4_0025080|transcript|TcBrA4_0025080-RA|protein_coding||c.*2706C>T|||||2706|,T|downstream_gene_variant|MODIFIER|vacuolar_protein_sorting-associated_protein-like%2C_putative|TcBrA4_0025090|transcript|TcBrA4_0025090-RA|protein_coding||c.*904C>T|||||904|,T|intergenic_region|MODIFIER|vacuolar_protein_sorting-associated_protein-like%2C_putative-ribosomal_protein_L29%2C_putative|TcBrA4_0025090-TcBrA4_0025100|intergenic_region|TcBrA4_0025090-TcBrA4_0025100|||n.902329C>T||||||	GT:AD:DP:GQ:PGT:PID:PL:SB
TcBrA4_Chr6	902347	.	T	C	871.77	.	DP=16;ExcessHet=3.0103;MLEAC=2,0;MLEAF=1.00,0.00;RAW_MQ=10841.00;ANN=C|upstream_gene_variant|MODIFIER|ribosomal_protein_L29%2C_putative|TcBrA4_0025100|transcript|TcBrA4_0025100-RA|protein_coding||c.-1048T>C|||||1048|,C|upstream_gene_variant|MODIFIER|ribosomal_protein_L29%2C_putative|TcBrA4_0025110|transcript|TcBrA4_0025110-RA|protein_coding||c.-1562T>C|||||1562|,C|upstream_gene_variant|MODIFIER|hypothetical_protein%2C_conserved|TcBrA4_0025120|transcript|TcBrA4_0025120-RA|protein_coding||c.-2302T>C|||||2302|,C|upstream_gene_variant|MODIFIER|LSU_ribosomal_protein%2C_mitochondrial%2C_putative|TcBrA4_0025130|transcript|TcBrA4_0025130-RA|protein_coding||c.-3638T>C|||||3638|,C|upstream_gene_variant|MODIFIER|Biotin--acetyl-CoA-carboxylase_ligase%2C_putative|TcBrA4_0025140|transcript|TcBrA4_0025140-RA|protein_coding||c.-4446T>C|||||4446|,C|downstream_gene_variant|MODIFIER|hypothetical_protein%2C_conserved|TcBrA4_0025080|transcript|TcBrA4_0025080-RA|protein_coding||c.*2724T>C|||||2724|,C|downstream_gene_variant|MODIFIER|vacuolar_protein_sorting-associated_protein-like%2C_putative|TcBrA4_0025090|transcript|TcBrA4_0025090-RA|protein_coding||c.*922T>C|||||922|,C|intergenic_region|MODIFIER|vacuolar_protein_sorting-associated_protein-like%2C_putative-ribosomal_protein_L29%2C_putative|TcBrA4_0025090-TcBrA4_0025100|intergenic_region|TcBrA4_0025090-TcBrA4_0025100|||n.902347T>C||||||	GT:AD:DP:GQ:PGT:PID:PL:SB
TcBrA4_Chr6	902355	.	C	T	826.77	.	DP=19;ExcessHet=3.0103;MLEAC=2,0;MLEAF=1.00,0.00;RAW_MQ=14617.00;ANN=T|upstream_gene_variant|MODIFIER|ribosomal_protein_L29%2C_putative|TcBrA4_0025100|transcript|TcBrA4_0025100-RA|protein_coding||c.-1040C>T|||||1040|,T|upstream_gene_variant|MODIFIER|ribosomal_protein_L29%2C_putative|TcBrA4_0025110|transcript|TcBrA4_0025110-RA|protein_coding||c.-1554C>T|||||1554|,T|upstream_gene_variant|MODIFIER|hypothetical_protein%2C_conserved|TcBrA4_0025120|transcript|TcBrA4_0025120-RA|protein_coding||c.-2294C>T|||||2294|,T|upstream_gene_variant|MODIFIER|LSU_ribosomal_protein%2C_mitochondrial%2C_putative|TcBrA4_0025130|transcript|TcBrA4_0025130-RA|protein_coding||c.-3630C>T|||||3630|,T|upstream_gene_variant|MODIFIER|Biotin--acetyl-CoA-carboxylase_ligase%2C_putative|TcBrA4_0025140|transcript|TcBrA4_0025140-RA|protein_coding||c.-4438C>T|||||4438|,T|downstream_gene_variant|MODIFIER|hypothetical_protein%2C_conserved|TcBrA4_0025080|transcript|TcBrA4_0025080-RA|protein_coding||c.*2732C>T|||||2732|,T|downstream_gene_variant|MODIFIER|vacuolar_protein_sorting-associated_protein-like%2C_putative|TcBrA4_0025090|transcript|TcBrA4_0025090-RA|protein_coding||c.*930C>T|||||930|,T|intergenic_region|MODIFIER|vacuolar_protein_sorting-associated_protein-like%2C_putative-ribosomal_protein_L29%2C_putative|TcBrA4_0025090-TcBrA4_0025100|intergenic_region|TcBrA4_0025090-TcBrA4_0025100|||n.902355C>T||||||	GT:AD:DP:GQ:PGT:PID:PL:SB
TcBrA4_Chr6	902370	.	A	G	990.77	.	DP=22;ExcessHet=3.0103;MLEAC=2,0;MLEAF=1.00,0.00;RAW_MQ=19534.00;ANN=G|upstream_gene_variant|MODIFIER|ribosomal_protein_L29%2C_putative|TcBrA4_0025100|transcript|TcBrA4_0025100-RA|protein_coding||c.-1025A>G|||||1025|,G|upstream_gene_variant|MODIFIER|ribosomal_protein_L29%2C_putative|TcBrA4_0025110|transcript|TcBrA4_0025110-RA|protein_coding||c.-1539A>G|||||1539|,G|upstream_gene_variant|MODIFIER|hypothetical_protein%2C_conserved|TcBrA4_0025120|transcript|TcBrA4_0025120-RA|protein_coding||c.-2279A>G|||||2279|,G|upstream_gene_variant|MODIFIER|LSU_ribosomal_protein%2C_mitochondrial%2C_putative|TcBrA4_0025130|transcript|TcBrA4_0025130-RA|protein_coding||c.-3615A>G|||||3615|,G|upstream_gene_variant|MODIFIER|Biotin--acetyl-CoA-carboxylase_ligase%2C_putative|TcBrA4_0025140|transcript|TcBrA4_0025140-RA|protein_coding||c.-4423A>G|||||4423|,G|downstream_gene_variant|MODIFIER|hypothetical_protein%2C_conserved|TcBrA4_0025080|transcript|TcBrA4_0025080-RA|protein_coding||c.*2747A>G|||||2747|,G|downstream_gene_variant|MODIFIER|vacuolar_protein_sorting-associated_protein-like%2C_putative|TcBrA4_0025090|transcript|TcBrA4_0025090-RA|protein_coding||c.*945A>G|||||945|,G|intergenic_region|MODIFIER|vacuolar_protein_sorting-associated_protein-like%2C_putative-ribosomal_protein_L29%2C_putative|TcBrA4_0025090-TcBrA4_0025100|intergenic_region|TcBrA4_0025090-TcBrA4_0025100|||n.902370A>G||||||	GT:AD:DP:GQ:PGT:PID:PL:SB
TcBrA4_Chr6	902389	.	A	G	1264.77	.	DP=31;ExcessHet=3.0103;MLEAC=2,0;MLEAF=1.00,0.00;RAW_MQ=31307.00;ANN=G|upstream_gene_variant|MODIFIER|ribosomal_protein_L29%2C_putative|TcBrA4_0025100|transcript|TcBrA4_0025100-RA|protein_coding||c.-1006A>G|||||1006|,G|upstream_gene_variant|MODIFIER|ribosomal_protein_L29%2C_putative|TcBrA4_0025110|transcript|TcBrA4_0025110-RA|protein_coding||c.-1520A>G|||||1520|,G|upstream_gene_variant|MODIFIER|hypothetical_protein%2C_conserved|TcBrA4_0025120|transcript|TcBrA4_0025120-RA|protein_coding||c.-2260A>G|||||2260|,G|upstream_gene_variant|MODIFIER|LSU_ribosomal_protein%2C_mitochondrial%2C_putative|TcBrA4_0025130|transcript|TcBrA4_0025130-RA|protein_coding||c.-3596A>G|||||3596|,G|upstream_gene_variant|MODIFIER|Biotin--acetyl-CoA-carboxylase_ligase%2C_putative|TcBrA4_0025140|transcript|TcBrA4_0025140-RA|protein_coding||c.-4404A>G|||||4404|,G|downstream_gene_variant|MODIFIER|hypothetical_protein%2C_conserved|TcBrA4_0025080|transcript|TcBrA4_0025080-RA|protein_coding||c.*2766A>G|||||2766|,G|downstream_gene_variant|MODIFIER|vacuolar_protein_sorting-associated_protein-like%2C_putative|TcBrA4_0025090|transcript|TcBrA4_0025090-RA|protein_coding||c.*964A>G|||||964|,G|intergenic_region|MODIFIER|vacuolar_protein_sorting-associated_protein-like%2C_putative-ribosomal_protein_L29%2C_putative|TcBrA4_0025090-TcBrA4_0025100|intergenic_region|TcBrA4_0025090-TcBrA4_0025100|||n.902389A>G||||||	GT:AD:DP:GQ:PGT:PID:PL:SB
TcBrA4_Chr6	902481	.	A	G	1892.77	.	DP=50;ExcessHet=3.0103;MLEAC=2,0;MLEAF=1.00,0.00;RAW_MQ=74923.00;ANN=G|upstream_gene_variant|MODIFIER|ribosomal_protein_L29%2C_putative|TcBrA4_0025100|transcript|TcBrA4_0025100-RA|protein_coding||c.-914A>G|||||914|,G|upstream_gene_variant|MODIFIER|ribosomal_protein_L29%2C_putative|TcBrA4_0025110|transcript|TcBrA4_0025110-RA|protein_coding||c.-1428A>G|||||1428|,G|upstream_gene_variant|MODIFIER|hypothetical_protein%2C_conserved|TcBrA4_0025120|transcript|TcBrA4_0025120-RA|protein_coding||c.-2168A>G|||||2168|,G|upstream_gene_variant|MODIFIER|LSU_ribosomal_protein%2C_mitochondrial%2C_putative|TcBrA4_0025130|transcript|TcBrA4_0025130-RA|protein_coding||c.-3504A>G|||||3504|,G|upstream_gene_variant|MODIFIER|Biotin--acetyl-CoA-carboxylase_ligase%2C_putative|TcBrA4_0025140|transcript|TcBrA4_0025140-RA|protein_coding||c.-4312A>G|||||4312|,G|downstream_gene_variant|MODIFIER|hypothetical_protein%2C_conserved|TcBrA4_0025080|transcript|TcBrA4_0025080-RA|protein_coding||c.*2858A>G|||||2858|,G|downstream_gene_variant|MODIFIER|vacuolar_protein_sorting-associated_protein-like%2C_putative|TcBrA4_0025090|transcript|TcBrA4_0025090-RA|protein_coding||c.*1056A>G|||||1056|,G|intergenic_region|MODIFIER|vacuolar_protein_sorting-associated_protein-like%2C_putative-ribosomal_protein_L29%2C_putative|TcBrA4_0025090-TcBrA4_0025100|intergenic_region|TcBrA4_0025090-TcBrA4_0025100|||n.902481A>G||||||	GT:AD:DP:GQ:PL:SB
TcBrA4_Chr6	902496	.	C	G	1973.77	.	DP=54;ExcessHet=3.0103;MLEAC=2,0;MLEAF=1.00,0.00;RAW_MQ=81862.00;ANN=G|upstream_gene_variant|MODIFIER|ribosomal_protein_L29%2C_putative|TcBrA4_0025100|transcript|TcBrA4_0025100-RA|protein_coding||c.-899C>G|||||899|,G|upstream_gene_variant|MODIFIER|ribosomal_protein_L29%2C_putative|TcBrA4_0025110|transcript|TcBrA4_0025110-RA|protein_coding||c.-1413C>G|||||1413|,G|upstream_gene_variant|MODIFIER|hypothetical_protein%2C_conserved|TcBrA4_0025120|transcript|TcBrA4_0025120-RA|protein_coding||c.-2153C>G|||||2153|,G|upstream_gene_variant|MODIFIER|LSU_ribosomal_protein%2C_mitochondrial%2C_putative|TcBrA4_0025130|transcript|TcBrA4_0025130-RA|protein_coding||c.-3489C>G|||||3489|,G|upstream_gene_variant|MODIFIER|Biotin--acetyl-CoA-carboxylase_ligase%2C_putative|TcBrA4_0025140|transcript|TcBrA4_0025140-RA|protein_coding||c.-4297C>G|||||4297|,G|downstream_gene_variant|MODIFIER|hypothetical_protein%2C_conserved|TcBrA4_0025080|transcript|TcBrA4_0025080-RA|protein_coding||c.*2873C>G|||||2873|,G|downstream_gene_variant|MODIFIER|vacuolar_protein_sorting-associated_protein-like%2C_putative|TcBrA4_0025090|transcript|TcBrA4_0025090-RA|protein_coding||c.*1071C>G|||||1071|,G|intergenic_region|MODIFIER|vacuolar_protein_sorting-associated_protein-like%2C_putative-ribosomal_protein_L29%2C_putative|TcBrA4_0025090-TcBrA4_0025100|intergenic_region|TcBrA4_0025090-TcBrA4_0025100|||n.902496C>G||||||	GT:AD:DP:GQ:PL:SB
TcBrA4_Chr6	902565	.	A	G	2065.77	.	DP=54;ExcessHet=3.0103;MLEAC=2,0;MLEAF=1.00,0.00;RAW_MQ=85363.00;ANN=G|upstream_gene_variant|MODIFIER|ribosomal_protein_L29%2C_putative|TcBrA4_0025100|transcript|TcBrA4_0025100-RA|protein_coding||c.-830A>G|||||830|,G|upstream_gene_variant|MODIFIER|ribosomal_protein_L29%2C_putative|TcBrA4_0025110|transcript|TcBrA4_0025110-RA|protein_coding||c.-1344A>G|||||1344|,G|upstream_gene_variant|MODIFIER|hypothetical_protein%2C_conserved|TcBrA4_0025120|transcript|TcBrA4_0025120-RA|protein_coding||c.-2084A>G|||||2084|,G|upstream_gene_variant|MODIFIER|LSU_ribosomal_protein%2C_mitochondrial%2C_putative|TcBrA4_0025130|transcript|TcBrA4_0025130-RA|protein_coding||c.-3420A>G|||||3420|,G|upstream_gene_variant|MODIFIER|Biotin--acetyl-CoA-carboxylase_ligase%2C_putative|TcBrA4_0025140|transcript|TcBrA4_0025140-RA|protein_coding||c.-4228A>G|||||4228|,G|downstream_gene_variant|MODIFIER|hypothetical_protein%2C_conserved|TcBrA4_0025080|transcript|TcBrA4_0025080-RA|protein_coding||c.*2942A>G|||||2942|,G|downstream_gene_variant|MODIFIER|vacuolar_protein_sorting-associated_protein-like%2C_putative|TcBrA4_0025090|transcript|TcBrA4_0025090-RA|protein_coding||c.*1140A>G|||||1140|,G|intergenic_region|MODIFIER|vacuolar_protein_sorting-associated_protein-like%2C_putative-ribosomal_protein_L29%2C_putative|TcBrA4_0025090-TcBrA4_0025100|intergenic_region|TcBrA4_0025090-TcBrA4_0025100|||n.902565A>G||||||	GT:AD:DP:GQ:PL:SB
TcBrA4_Chr6	902620	.	C	G	2568.77	.	DP=62;ExcessHet=3.0103;MLEAC=2,0;MLEAF=1.00,0.00;RAW_MQ=100961.00;ANN=G|upstream_gene_variant|MODIFIER|ribosomal_protein_L29%2C_putative|TcBrA4_0025100|transcript|TcBrA4_0025100-RA|protein_coding||c.-775C>G|||||775|,G|upstream_gene_variant|MODIFIER|ribosomal_protein_L29%2C_putative|TcBrA4_0025110|transcript|TcBrA4_0025110-RA|protein_coding||c.-1289C>G|||||1289|,G|upstream_gene_variant|MODIFIER|hypothetical_protein%2C_conserved|TcBrA4_0025120|transcript|TcBrA4_0025120-RA|protein_coding||c.-2029C>G|||||2029|,G|upstream_gene_variant|MODIFIER|LSU_ribosomal_protein%2C_mitochondrial%2C_putative|TcBrA4_0025130|transcript|TcBrA4_0025130-RA|protein_coding||c.-3365C>G|||||3365|,G|upstream_gene_variant|MODIFIER|Biotin--acetyl-CoA-carboxylase_ligase%2C_putative|TcBrA4_0025140|transcript|TcBrA4_0025140-RA|protein_coding||c.-4173C>G|||||4173|,G|downstream_gene_variant|MODIFIER|hypothetical_protein%2C_conserved|TcBrA4_0025080|transcript|TcBrA4_0025080-RA|protein_coding||c.*2997C>G|||||2997|,G|downstream_gene_variant|MODIFIER|vacuolar_protein_sorting-associated_protein-like%2C_putative|TcBrA4_0025090|transcript|TcBrA4_0025090-RA|protein_coding||c.*1195C>G|||||1195|,G|intergenic_region|MODIFIER|vacuolar_protein_sorting-associated_protein-like%2C_putative-ribosomal_protein_L29%2C_putative|TcBrA4_0025090-TcBrA4_0025100|intergenic_region|TcBrA4_0025090-TcBrA4_0025100|||n.902620C>G||||||	GT:AD:DP:GQ:PL:SB
TcBrA4_Chr6	902715	.	T	C	2610.77	.	DP=67;ExcessHet=3.0103;MLEAC=2,0;MLEAF=1.00,0.00;RAW_MQ=106468.00;ANN=C|upstream_gene_variant|MODIFIER|ribosomal_protein_L29%2C_putative|TcBrA4_0025100|transcript|TcBrA4_0025100-RA|protein_coding||c.-680T>C|||||680|,C|upstream_gene_variant|MODIFIER|ribosomal_protein_L29%2C_putative|TcBrA4_0025110|transcript|TcBrA4_0025110-RA|protein_coding||c.-1194T>C|||||1194|,C|upstream_gene_variant|MODIFIER|hypothetical_protein%2C_conserved|TcBrA4_0025120|transcript|TcBrA4_0025120-RA|protein_coding||c.-1934T>C|||||1934|,C|upstream_gene_variant|MODIFIER|LSU_ribosomal_protein%2C_mitochondrial%2C_putative|TcBrA4_0025130|transcript|TcBrA4_0025130-RA|protein_coding||c.-3270T>C|||||3270|,C|upstream_gene_variant|MODIFIER|Biotin--acetyl-CoA-carboxylase_ligase%2C_putative|TcBrA4_0025140|transcript|TcBrA4_0025140-RA|protein_coding||c.-4078T>C|||||4078|,C|downstream_gene_variant|MODIFIER|hypothetical_protein%2C_conserved|TcBrA4_0025080|transcript|TcBrA4_0025080-RA|protein_coding||c.*3092T>C|||||3092|,C|downstream_gene_variant|MODIFIER|vacuolar_protein_sorting-associated_protein-like%2C_putative|TcBrA4_0025090|transcript|TcBrA4_0025090-RA|protein_coding||c.*1290T>C|||||1290|,C|intergenic_region|MODIFIER|vacuolar_protein_sorting-associated_protein-like%2C_putative-ribosomal_protein_L29%2C_putative|TcBrA4_0025090-TcBrA4_0025100|intergenic_region|TcBrA4_0025090-TcBrA4_0025100|||n.902715T>C||||||	GT:AD:DP:GQ:PL:SB
TcBrA4_Chr6	902736	.	A	G	3099.77	.	DP=68;ExcessHet=3.0103;MLEAC=2,0;MLEAF=1.00,0.00;RAW_MQ=108764.00;ANN=G|upstream_gene_variant|MODIFIER|ribosomal_protein_L29%2C_putative|TcBrA4_0025100|transcript|TcBrA4_0025100-RA|protein_coding||c.-659A>G|||||659|,G|upstream_gene_variant|MODIFIER|ribosomal_protein_L29%2C_putative|TcBrA4_0025110|transcript|TcBrA4_0025110-RA|protein_coding||c.-1173A>G|||||1173|,G|upstream_gene_variant|MODIFIER|hypothetical_protein%2C_conserved|TcBrA4_0025120|transcript|TcBrA4_0025120-RA|protein_coding||c.-1913A>G|||||1913|,G|upstream_gene_variant|MODIFIER|LSU_ribosomal_protein%2C_mitochondrial%2C_putative|TcBrA4_0025130|transcript|TcBrA4_0025130-RA|protein_coding||c.-3249A>G|||||3249|,G|upstream_gene_variant|MODIFIER|Biotin--acetyl-CoA-carboxylase_ligase%2C_putative|TcBrA4_0025140|transcript|TcBrA4_0025140-RA|protein_coding||c.-4057A>G|||||4057|,G|downstream_gene_variant|MODIFIER|hypothetical_protein%2C_conserved|TcBrA4_0025080|transcript|TcBrA4_0025080-RA|protein_coding||c.*3113A>G|||||3113|,G|downstream_gene_variant|MODIFIER|vacuolar_protein_sorting-associated_protein-like%2C_putative|TcBrA4_0025090|transcript|TcBrA4_0025090-RA|protein_coding||c.*1311A>G|||||1311|,G|intergenic_region|MODIFIER|vacuolar_protein_sorting-associated_protein-like%2C_putative-ribosomal_protein_L29%2C_putative|TcBrA4_0025090-TcBrA4_0025100|intergenic_region|TcBrA4_0025090-TcBrA4_0025100|||n.902736A>G||||||	GT:AD:DP:GQ:PGT:PID:PL:SB
TcBrA4_Chr6	902743	.	C	T	3193.77	.	DP=73;ExcessHet=3.0103;MLEAC=2,0;MLEAF=1.00,0.00;RAW_MQ=117256.00;ANN=T|upstream_gene_variant|MODIFIER|ribosomal_protein_L29%2C_putative|TcBrA4_0025100|transcript|TcBrA4_0025100-RA|protein_coding||c.-652C>T|||||652|,T|upstream_gene_variant|MODIFIER|ribosomal_protein_L29%2C_putative|TcBrA4_0025110|transcript|TcBrA4_0025110-RA|protein_coding||c.-1166C>T|||||1166|,T|upstream_gene_variant|MODIFIER|hypothetical_protein%2C_conserved|TcBrA4_0025120|transcript|TcBrA4_0025120-RA|protein_coding||c.-1906C>T|||||1906|,T|upstream_gene_variant|MODIFIER|LSU_ribosomal_protein%2C_mitochondrial%2C_putative|TcBrA4_0025130|transcript|TcBrA4_0025130-RA|protein_coding||c.-3242C>T|||||3242|,T|upstream_gene_variant|MODIFIER|Biotin--acetyl-CoA-carboxylase_ligase%2C_putative|TcBrA4_0025140|transcript|TcBrA4_0025140-RA|protein_coding||c.-4050C>T|||||4050|,T|downstream_gene_variant|MODIFIER|hypothetical_protein%2C_conserved|TcBrA4_0025080|transcript|TcBrA4_0025080-RA|protein_coding||c.*3120C>T|||||3120|,T|downstream_gene_variant|MODIFIER|vacuolar_protein_sorting-associated_protein-like%2C_putative|TcBrA4_0025090|transcript|TcBrA4_0025090-RA|protein_coding||c.*1318C>T|||||1318|,T|intergenic_region|MODIFIER|vacuolar_protein_sorting-associated_protein-like%2C_putative-ribosomal_protein_L29%2C_putative|TcBrA4_0025090-TcBrA4_0025100|intergenic_region|TcBrA4_0025090-TcBrA4_0025100|||n.902743C>T||||||	GT:AD:DP:GQ:PGT:PID:PL:SB
TcBrA4_Chr6	902764	.	A	G	3139.77	.	DP=79;ExcessHet=3.0103;MLEAC=2,0;MLEAF=1.00,0.00;RAW_MQ=127308.00;ANN=G|upstream_gene_variant|MODIFIER|ribosomal_protein_L29%2C_putative|TcBrA4_0025100|transcript|TcBrA4_0025100-RA|protein_coding||c.-631A>G|||||631|,G|upstream_gene_variant|MODIFIER|ribosomal_protein_L29%2C_putative|TcBrA4_0025110|transcript|TcBrA4_0025110-RA|protein_coding||c.-1145A>G|||||1145|,G|upstream_gene_variant|MODIFIER|hypothetical_protein%2C_conserved|TcBrA4_0025120|transcript|TcBrA4_0025120-RA|protein_coding||c.-1885A>G|||||1885|,G|upstream_gene_variant|MODIFIER|LSU_ribosomal_protein%2C_mitochondrial%2C_putative|TcBrA4_0025130|transcript|TcBrA4_0025130-RA|protein_coding||c.-3221A>G|||||3221|,G|upstream_gene_variant|MODIFIER|Biotin--acetyl-CoA-carboxylase_ligase%2C_putative|TcBrA4_0025140|transcript|TcBrA4_0025140-RA|protein_coding||c.-4029A>G|||||4029|,G|downstream_gene_variant|MODIFIER|hypothetical_protein%2C_conserved|TcBrA4_0025080|transcript|TcBrA4_0025080-RA|protein_coding||c.*3141A>G|||||3141|,G|downstream_gene_variant|MODIFIER|vacuolar_protein_sorting-associated_protein-like%2C_putative|TcBrA4_0025090|transcript|TcBrA4_0025090-RA|protein_coding||c.*1339A>G|||||1339|,G|intergenic_region|MODIFIER|vacuolar_protein_sorting-associated_protein-like%2C_putative-ribosomal_protein_L29%2C_putative|TcBrA4_0025090-TcBrA4_0025100|intergenic_region|TcBrA4_0025090-TcBrA4_0025100|||n.902764A>G||||||	GT:AD:DP:GQ:PL:SB
TcBrA4_Chr6	902954	.	A	G	2680.77	.	DP=73;ExcessHet=3.0103;MLEAC=2,0;MLEAF=1.00,0.00;RAW_MQ=109291.00;ANN=G|upstream_gene_variant|MODIFIER|ribosomal_protein_L29%2C_putative|TcBrA4_0025100|transcript|TcBrA4_0025100-RA|protein_coding||c.-441A>G|||||441|,G|upstream_gene_variant|MODIFIER|ribosomal_protein_L29%2C_putative|TcBrA4_0025110|transcript|TcBrA4_0025110-RA|protein_coding||c.-955A>G|||||955|,G|upstream_gene_variant|MODIFIER|hypothetical_protein%2C_conserved|TcBrA4_0025120|transcript|TcBrA4_0025120-RA|protein_coding||c.-1695A>G|||||1695|,G|upstream_gene_variant|MODIFIER|LSU_ribosomal_protein%2C_mitochondrial%2C_putative|TcBrA4_0025130|transcript|TcBrA4_0025130-RA|protein_coding||c.-3031A>G|||||3031|,G|upstream_gene_variant|MODIFIER|Biotin--acetyl-CoA-carboxylase_ligase%2C_putative|TcBrA4_0025140|transcript|TcBrA4_0025140-RA|protein_coding||c.-3839A>G|||||3839|,G|downstream_gene_variant|MODIFIER|hypothetical_protein%2C_conserved|TcBrA4_0025080|transcript|TcBrA4_0025080-RA|protein_coding||c.*3331A>G|||||3331|,G|downstream_gene_variant|MODIFIER|vacuolar_protein_sorting-associated_protein-like%2C_putative|TcBrA4_0025090|transcript|TcBrA4_0025090-RA|protein_coding||c.*1529A>G|||||1529|,G|intergenic_region|MODIFIER|vacuolar_protein_sorting-associated_protein-like%2C_putative-ribosomal_protein_L29%2C_putative|TcBrA4_0025090-TcBrA4_0025100|intergenic_region|TcBrA4_0025090-TcBrA4_0025100|||n.902954A>G||||||	GT:AD:DP:GQ:PL:SB
TcBrA4_Chr6	902984	.	A	G	2243.77	.	DP=60;ExcessHet=3.0103;MLEAC=2,0;MLEAF=1.00,0.00;RAW_MQ=82959.00;ANN=G|upstream_gene_variant|MODIFIER|ribosomal_protein_L29%2C_putative|TcBrA4_0025100|transcript|TcBrA4_0025100-RA|protein_coding||c.-411A>G|||||411|,G|upstream_gene_variant|MODIFIER|ribosomal_protein_L29%2C_putative|TcBrA4_0025110|transcript|TcBrA4_0025110-RA|protein_coding||c.-925A>G|||||925|,G|upstream_gene_variant|MODIFIER|hypothetical_protein%2C_conserved|TcBrA4_0025120|transcript|TcBrA4_0025120-RA|protein_coding||c.-1665A>G|||||1665|,G|upstream_gene_variant|MODIFIER|LSU_ribosomal_protein%2C_mitochondrial%2C_putative|TcBrA4_0025130|transcript|TcBrA4_0025130-RA|protein_coding||c.-3001A>G|||||3001|,G|upstream_gene_variant|MODIFIER|Biotin--acetyl-CoA-carboxylase_ligase%2C_putative|TcBrA4_0025140|transcript|TcBrA4_0025140-RA|protein_coding||c.-3809A>G|||||3809|,G|downstream_gene_variant|MODIFIER|hypothetical_protein%2C_conserved|TcBrA4_0025080|transcript|TcBrA4_0025080-RA|protein_coding||c.*3361A>G|||||3361|,G|downstream_gene_variant|MODIFIER|vacuolar_protein_sorting-associated_protein-like%2C_putative|TcBrA4_0025090|transcript|TcBrA4_0025090-RA|protein_coding||c.*1559A>G|||||1559|,G|intergenic_region|MODIFIER|vacuolar_protein_sorting-associated_protein-like%2C_putative-ribosomal_protein_L29%2C_putative|TcBrA4_0025090-TcBrA4_0025100|intergenic_region|TcBrA4_0025090-TcBrA4_0025100|||n.902984A>G||||||	GT:AD:DP:GQ:PL:SB
TcBrA4_Chr6	903010	.	T	C	2333.77	.	DP=54;ExcessHet=3.0103;MLEAC=2,0;MLEAF=1.00,0.00;RAW_MQ=71930.00;ANN=C|upstream_gene_variant|MODIFIER|ribosomal_protein_L29%2C_putative|TcBrA4_0025100|transcript|TcBrA4_0025100-RA|protein_coding||c.-385T>C|||||385|,C|upstream_gene_variant|MODIFIER|ribosomal_protein_L29%2C_putative|TcBrA4_0025110|transcript|TcBrA4_0025110-RA|protein_coding||c.-899T>C|||||899|,C|upstream_gene_variant|MODIFIER|hypothetical_protein%2C_conserved|TcBrA4_0025120|transcript|TcBrA4_0025120-RA|protein_coding||c.-1639T>C|||||1639|,C|upstream_gene_variant|MODIFIER|LSU_ribosomal_protein%2C_mitochondrial%2C_putative|TcBrA4_0025130|transcript|TcBrA4_0025130-RA|protein_coding||c.-2975T>C|||||2975|,C|upstream_gene_variant|MODIFIER|Biotin--acetyl-CoA-carboxylase_ligase%2C_putative|TcBrA4_0025140|transcript|TcBrA4_0025140-RA|protein_coding||c.-3783T>C|||||3783|,C|downstream_gene_variant|MODIFIER|hypothetical_protein%2C_conserved|TcBrA4_0025080|transcript|TcBrA4_0025080-RA|protein_coding||c.*3387T>C|||||3387|,C|downstream_gene_variant|MODIFIER|vacuolar_protein_sorting-associated_protein-like%2C_putative|TcBrA4_0025090|transcript|TcBrA4_0025090-RA|protein_coding||c.*1585T>C|||||1585|,C|intergenic_region|MODIFIER|vacuolar_protein_sorting-associated_protein-like%2C_putative-ribosomal_protein_L29%2C_putative|TcBrA4_0025090-TcBrA4_0025100|intergenic_region|TcBrA4_0025090-TcBrA4_0025100|||n.903010T>C||||||	GT:AD:DP:GQ:PGT:PID:PL:SB
TcBrA4_Chr6	903030	.	C	T	2225.77	.	DP=49;ExcessHet=3.0103;MLEAC=2,0;MLEAF=1.00,0.00;RAW_MQ=64094.00;ANN=T|upstream_gene_variant|MODIFIER|ribosomal_protein_L29%2C_putative|TcBrA4_0025100|transcript|TcBrA4_0025100-RA|protein_coding||c.-365C>T|||||365|,T|upstream_gene_variant|MODIFIER|ribosomal_protein_L29%2C_putative|TcBrA4_0025110|transcript|TcBrA4_0025110-RA|protein_coding||c.-879C>T|||||879|,T|upstream_gene_variant|MODIFIER|hypothetical_protein%2C_conserved|TcBrA4_0025120|transcript|TcBrA4_0025120-RA|protein_coding||c.-1619C>T|||||1619|,T|upstream_gene_variant|MODIFIER|LSU_ribosomal_protein%2C_mitochondrial%2C_putative|TcBrA4_0025130|transcript|TcBrA4_0025130-RA|protein_coding||c.-2955C>T|||||2955|,T|upstream_gene_variant|MODIFIER|Biotin--acetyl-CoA-carboxylase_ligase%2C_putative|TcBrA4_0025140|transcript|TcBrA4_0025140-RA|protein_coding||c.-3763C>T|||||3763|,T|downstream_gene_variant|MODIFIER|hypothetical_protein%2C_conserved|TcBrA4_0025080|transcript|TcBrA4_0025080-RA|protein_coding||c.*3407C>T|||||3407|,T|downstream_gene_variant|MODIFIER|vacuolar_protein_sorting-associated_protein-like%2C_putative|TcBrA4_0025090|transcript|TcBrA4_0025090-RA|protein_coding||c.*1605C>T|||||1605|,T|intergenic_region|MODIFIER|vacuolar_protein_sorting-associated_protein-like%2C_putative-ribosomal_protein_L29%2C_putative|TcBrA4_0025090-TcBrA4_0025100|intergenic_region|TcBrA4_0025090-TcBrA4_0025100|||n.903030C>T||||||	GT:AD:DP:GQ:PGT:PID:PL:SB
TcBrA4_Chr6	903034	.	A	G	2212.77	.	DP=51;ExcessHet=3.0103;MLEAC=2,0;MLEAF=1.00,0.00;RAW_MQ=67458.00;ANN=G|upstream_gene_variant|MODIFIER|ribosomal_protein_L29%2C_putative|TcBrA4_0025100|transcript|TcBrA4_0025100-RA|protein_coding||c.-361A>G|||||361|,G|upstream_gene_variant|MODIFIER|ribosomal_protein_L29%2C_putative|TcBrA4_0025110|transcript|TcBrA4_0025110-RA|protein_coding||c.-875A>G|||||875|,G|upstream_gene_variant|MODIFIER|hypothetical_protein%2C_conserved|TcBrA4_0025120|transcript|TcBrA4_0025120-RA|protein_coding||c.-1615A>G|||||1615|,G|upstream_gene_variant|MODIFIER|LSU_ribosomal_protein%2C_mitochondrial%2C_putative|TcBrA4_0025130|transcript|TcBrA4_0025130-RA|protein_coding||c.-2951A>G|||||2951|,G|upstream_gene_variant|MODIFIER|Biotin--acetyl-CoA-carboxylase_ligase%2C_putative|TcBrA4_0025140|transcript|TcBrA4_0025140-RA|protein_coding||c.-3759A>G|||||3759|,G|downstream_gene_variant|MODIFIER|hypothetical_protein%2C_conserved|TcBrA4_0025080|transcript|TcBrA4_0025080-RA|protein_coding||c.*3411A>G|||||3411|,G|downstream_gene_variant|MODIFIER|vacuolar_protein_sorting-associated_protein-like%2C_putative|TcBrA4_0025090|transcript|TcBrA4_0025090-RA|protein_coding||c.*1609A>G|||||1609|,G|intergenic_region|MODIFIER|vacuolar_protein_sorting-associated_protein-like%2C_putative-ribosomal_protein_L29%2C_putative|TcBrA4_0025090-TcBrA4_0025100|intergenic_region|TcBrA4_0025090-TcBrA4_0025100|||n.903034A>G||||||	GT:AD:DP:GQ:PGT:PID:PL:SB
TcBrA4_Chr6	903060	.	A	G	1762.77	.	DP=48;ExcessHet=3.0103;MLEAC=2,0;MLEAF=1.00,0.00;RAW_MQ=61962.00;ANN=G|upstream_gene_variant|MODIFIER|ribosomal_protein_L29%2C_putative|TcBrA4_0025100|transcript|TcBrA4_0025100-RA|protein_coding||c.-335A>G|||||335|,G|upstream_gene_variant|MODIFIER|ribosomal_protein_L29%2C_putative|TcBrA4_0025110|transcript|TcBrA4_0025110-RA|protein_coding||c.-849A>G|||||849|,G|upstream_gene_variant|MODIFIER|hypothetical_protein%2C_conserved|TcBrA4_0025120|transcript|TcBrA4_0025120-RA|protein_coding||c.-1589A>G|||||1589|,G|upstream_gene_variant|MODIFIER|LSU_ribosomal_protein%2C_mitochondrial%2C_putative|TcBrA4_0025130|transcript|TcBrA4_0025130-RA|protein_coding||c.-2925A>G|||||2925|,G|upstream_gene_variant|MODIFIER|Biotin--acetyl-CoA-carboxylase_ligase%2C_putative|TcBrA4_0025140|transcript|TcBrA4_0025140-RA|protein_coding||c.-3733A>G|||||3733|,G|downstream_gene_variant|MODIFIER|hypothetical_protein%2C_conserved|TcBrA4_0025080|transcript|TcBrA4_0025080-RA|protein_coding||c.*3437A>G|||||3437|,G|downstream_gene_variant|MODIFIER|vacuolar_protein_sorting-associated_protein-like%2C_putative|TcBrA4_0025090|transcript|TcBrA4_0025090-RA|protein_coding||c.*1635A>G|||||1635|,G|intergenic_region|MODIFIER|vacuolar_protein_sorting-associated_protein-like%2C_putative-ribosomal_protein_L29%2C_putative|TcBrA4_0025090-TcBrA4_0025100|intergenic_region|TcBrA4_0025090-TcBrA4_0025100|||n.903060A>G||||||	GT:AD:DP:GQ:PL:SB
TcBrA4_Chr6	903093	.	A	T	1146.77	.	DP=32;ExcessHet=3.0103;MLEAC=2,0;MLEAF=1.00,0.00;RAW_MQ=41248.00;ANN=T|upstream_gene_variant|MODIFIER|ribosomal_protein_L29%2C_putative|TcBrA4_0025100|transcript|TcBrA4_0025100-RA|protein_coding||c.-302A>T|||||302|,T|upstream_gene_variant|MODIFIER|ribosomal_protein_L29%2C_putative|TcBrA4_0025110|transcript|TcBrA4_0025110-RA|protein_coding||c.-816A>T|||||816|,T|upstream_gene_variant|MODIFIER|hypothetical_protein%2C_conserved|TcBrA4_0025120|transcript|TcBrA4_0025120-RA|protein_coding||c.-1556A>T|||||1556|,T|upstream_gene_variant|MODIFIER|LSU_ribosomal_protein%2C_mitochondrial%2C_putative|TcBrA4_0025130|transcript|TcBrA4_0025130-RA|protein_coding||c.-2892A>T|||||2892|,T|upstream_gene_variant|MODIFIER|Biotin--acetyl-CoA-carboxylase_ligase%2C_putative|TcBrA4_0025140|transcript|TcBrA4_0025140-RA|protein_coding||c.-3700A>T|||||3700|,T|downstream_gene_variant|MODIFIER|hypothetical_protein%2C_conserved|TcBrA4_0025080|transcript|TcBrA4_0025080-RA|protein_coding||c.*3470A>T|||||3470|,T|downstream_gene_variant|MODIFIER|vacuolar_protein_sorting-associated_protein-like%2C_putative|TcBrA4_0025090|transcript|TcBrA4_0025090-RA|protein_coding||c.*1668A>T|||||1668|,T|intergenic_region|MODIFIER|vacuolar_protein_sorting-associated_protein-like%2C_putative-ribosomal_protein_L29%2C_putative|TcBrA4_0025090-TcBrA4_0025100|intergenic_region|TcBrA4_0025090-TcBrA4_0025100|||n.903093A>T||||||	GT:AD:DP:GQ:PL:SB
TcBrA4_Chr6	903186	.	T	C	511.77	.	DP=12;ExcessHet=3.0103;MLEAC=2,0;MLEAF=1.00,0.00;RAW_MQ=12266.00;ANN=C|upstream_gene_variant|MODIFIER|ribosomal_protein_L29%2C_putative|TcBrA4_0025100|transcript|TcBrA4_0025100-RA|protein_coding||c.-209T>C|||||209|,C|upstream_gene_variant|MODIFIER|ribosomal_protein_L29%2C_putative|TcBrA4_0025110|transcript|TcBrA4_0025110-RA|protein_coding||c.-723T>C|||||723|,C|upstream_gene_variant|MODIFIER|hypothetical_protein%2C_conserved|TcBrA4_0025120|transcript|TcBrA4_0025120-RA|protein_coding||c.-1463T>C|||||1463|,C|upstream_gene_variant|MODIFIER|LSU_ribosomal_protein%2C_mitochondrial%2C_putative|TcBrA4_0025130|transcript|TcBrA4_0025130-RA|protein_coding||c.-2799T>C|||||2799|,C|upstream_gene_variant|MODIFIER|Biotin--acetyl-CoA-carboxylase_ligase%2C_putative|TcBrA4_0025140|transcript|TcBrA4_0025140-RA|protein_coding||c.-3607T>C|||||3607|,C|downstream_gene_variant|MODIFIER|hypothetical_protein%2C_conserved|TcBrA4_0025080|transcript|TcBrA4_0025080-RA|protein_coding||c.*3563T>C|||||3563|,C|downstream_gene_variant|MODIFIER|vacuolar_protein_sorting-associated_protein-like%2C_putative|TcBrA4_0025090|transcript|TcBrA4_0025090-RA|protein_coding||c.*1761T>C|||||1761|,C|intergenic_region|MODIFIER|vacuolar_protein_sorting-associated_protein-like%2C_putative-ribosomal_protein_L29%2C_putative|TcBrA4_0025090-TcBrA4_0025100|intergenic_region|TcBrA4_0025090-TcBrA4_0025100|||n.903186T>C||||||	GT:AD:DP:GQ:PGT:PID:PL:SB
TcBrA4_Chr6	903189	.	T	C	511.77	.	DP=12;ExcessHet=3.0103;MLEAC=2,0;MLEAF=1.00,0.00;RAW_MQ=12266.00;ANN=C|upstream_gene_variant|MODIFIER|ribosomal_protein_L29%2C_putative|TcBrA4_0025100|transcript|TcBrA4_0025100-RA|protein_coding||c.-206T>C|||||206|,C|upstream_gene_variant|MODIFIER|ribosomal_protein_L29%2C_putative|TcBrA4_0025110|transcript|TcBrA4_0025110-RA|protein_coding||c.-720T>C|||||720|,C|upstream_gene_variant|MODIFIER|hypothetical_protein%2C_conserved|TcBrA4_0025120|transcript|TcBrA4_0025120-RA|protein_coding||c.-1460T>C|||||1460|,C|upstream_gene_variant|MODIFIER|LSU_ribosomal_protein%2C_mitochondrial%2C_putative|TcBrA4_0025130|transcript|TcBrA4_0025130-RA|protein_coding||c.-2796T>C|||||2796|,C|upstream_gene_variant|MODIFIER|Biotin--acetyl-CoA-carboxylase_ligase%2C_putative|TcBrA4_0025140|transcript|TcBrA4_0025140-RA|protein_coding||c.-3604T>C|||||3604|,C|downstream_gene_variant|MODIFIER|hypothetical_protein%2C_conserved|TcBrA4_0025080|transcript|TcBrA4_0025080-RA|protein_coding||c.*3566T>C|||||3566|,C|downstream_gene_variant|MODIFIER|vacuolar_protein_sorting-associated_protein-like%2C_putative|TcBrA4_0025090|transcript|TcBrA4_0025090-RA|protein_coding||c.*1764T>C|||||1764|,C|intergenic_region|MODIFIER|vacuolar_protein_sorting-associated_protein-like%2C_putative-ribosomal_protein_L29%2C_putative|TcBrA4_0025090-TcBrA4_0025100|intergenic_region|TcBrA4_0025090-TcBrA4_0025100|||n.903189T>C||||||	GT:AD:DP:GQ:PGT:PID:PL:SB
TcBrA4_Chr6	903192	.	C	T	511.77	.	DP=12;ExcessHet=3.0103;MLEAC=2,0;MLEAF=1.00,0.00;RAW_MQ=12266.00;ANN=T|upstream_gene_variant|MODIFIER|ribosomal_protein_L29%2C_putative|TcBrA4_0025100|transcript|TcBrA4_0025100-RA|protein_coding||c.-203C>T|||||203|,T|upstream_gene_variant|MODIFIER|ribosomal_protein_L29%2C_putative|TcBrA4_0025110|transcript|TcBrA4_0025110-RA|protein_coding||c.-717C>T|||||717|,T|upstream_gene_variant|MODIFIER|hypothetical_protein%2C_conserved|TcBrA4_0025120|transcript|TcBrA4_0025120-RA|protein_coding||c.-1457C>T|||||1457|,T|upstream_gene_variant|MODIFIER|LSU_ribosomal_protein%2C_mitochondrial%2C_putative|TcBrA4_0025130|transcript|TcBrA4_0025130-RA|protein_coding||c.-2793C>T|||||2793|,T|upstream_gene_variant|MODIFIER|Biotin--acetyl-CoA-carboxylase_ligase%2C_putative|TcBrA4_0025140|transcript|TcBrA4_0025140-RA|protein_coding||c.-3601C>T|||||3601|,T|downstream_gene_variant|MODIFIER|hypothetical_protein%2C_conserved|TcBrA4_0025080|transcript|TcBrA4_0025080-RA|protein_coding||c.*3569C>T|||||3569|,T|downstream_gene_variant|MODIFIER|vacuolar_protein_sorting-associated_protein-like%2C_putative|TcBrA4_0025090|transcript|TcBrA4_0025090-RA|protein_coding||c.*1767C>T|||||1767|,T|intergenic_region|MODIFIER|vacuolar_protein_sorting-associated_protein-like%2C_putative-ribosomal_protein_L29%2C_putative|TcBrA4_0025090-TcBrA4_0025100|intergenic_region|TcBrA4_0025090-TcBrA4_0025100|||n.903192C>T||||||	GT:AD:DP:GQ:PGT:PID:PL:SB
TcBrA4_Chr6	903508	.	A	G	867.77	.	DP=32;ExcessHet=3.0103;MLEAC=2,0;MLEAF=1.00,0.00;RAW_MQ=19775.00;ANN=G|synonymous_variant|LOW|ribosomal_protein_L29%2C_putative|TcBrA4_0025100|transcript|TcBrA4_0025100-RA|protein_coding|1/1|c.114A>G|p.Leu38Leu|114/216|114/216|38/71||,G|upstream_gene_variant|MODIFIER|ribosomal_protein_L29%2C_putative|TcBrA4_0025110|transcript|TcBrA4_0025110-RA|protein_coding||c.-401A>G|||||401|,G|upstream_gene_variant|MODIFIER|hypothetical_protein%2C_conserved|TcBrA4_0025120|transcript|TcBrA4_0025120-RA|protein_coding||c.-1141A>G|||||1141|,G|upstream_gene_variant|MODIFIER|LSU_ribosomal_protein%2C_mitochondrial%2C_putative|TcBrA4_0025130|transcript|TcBrA4_0025130-RA|protein_coding||c.-2477A>G|||||2477|,G|upstream_gene_variant|MODIFIER|Biotin--acetyl-CoA-carboxylase_ligase%2C_putative|TcBrA4_0025140|transcript|TcBrA4_0025140-RA|protein_coding||c.-3285A>G|||||3285|,G|downstream_gene_variant|MODIFIER|hypothetical_protein%2C_conserved|TcBrA4_0025080|transcript|TcBrA4_0025080-RA|protein_coding||c.*3885A>G|||||3885|,G|downstream_gene_variant|MODIFIER|vacuolar_protein_sorting-associated_protein-like%2C_putative|TcBrA4_0025090|transcript|TcBrA4_0025090-RA|protein_coding||c.*2083A>G|||||2083|	GT:AD:DP:GQ:PL:SB
TcBrA4_Chr6	903520	.	A	C	1272.77	.	DP=29;ExcessHet=3.0103;MLEAC=2,0;MLEAF=1.00,0.00;RAW_MQ=18000.00;ANN=C|synonymous_variant|LOW|ribosomal_protein_L29%2C_putative|TcBrA4_0025100|transcript|TcBrA4_0025100-RA|protein_coding|1/1|c.126A>C|p.Ile42Ile|126/216|126/216|42/71||,C|upstream_gene_variant|MODIFIER|ribosomal_protein_L29%2C_putative|TcBrA4_0025110|transcript|TcBrA4_0025110-RA|protein_coding||c.-389A>C|||||389|,C|upstream_gene_variant|MODIFIER|hypothetical_protein%2C_conserved|TcBrA4_0025120|transcript|TcBrA4_0025120-RA|protein_coding||c.-1129A>C|||||1129|,C|upstream_gene_variant|MODIFIER|LSU_ribosomal_protein%2C_mitochondrial%2C_putative|TcBrA4_0025130|transcript|TcBrA4_0025130-RA|protein_coding||c.-2465A>C|||||2465|,C|upstream_gene_variant|MODIFIER|Biotin--acetyl-CoA-carboxylase_ligase%2C_putative|TcBrA4_0025140|transcript|TcBrA4_0025140-RA|protein_coding||c.-3273A>C|||||3273|,C|downstream_gene_variant|MODIFIER|hypothetical_protein%2C_conserved|TcBrA4_0025080|transcript|TcBrA4_0025080-RA|protein_coding||c.*3897A>C|||||3897|,C|downstream_gene_variant|MODIFIER|vacuolar_protein_sorting-associated_protein-like%2C_putative|TcBrA4_0025090|transcript|TcBrA4_0025090-RA|protein_coding||c.*2095A>C|||||2095|	GT:AD:DP:GQ:PGT:PID:PL:SB
TcBrA4_Chr6	903529	.	A	T	1255.77	.	DP=29;ExcessHet=3.0103;MLEAC=2,0;MLEAF=1.00,0.00;RAW_MQ=18000.00;ANN=T|synonymous_variant|LOW|ribosomal_protein_L29%2C_putative|TcBrA4_0025100|transcript|TcBrA4_0025100-RA|protein_coding|1/1|c.135A>T|p.Arg45Arg|135/216|135/216|45/71||,T|upstream_gene_variant|MODIFIER|ribosomal_protein_L29%2C_putative|TcBrA4_0025110|transcript|TcBrA4_0025110-RA|protein_coding||c.-380A>T|||||380|,T|upstream_gene_variant|MODIFIER|hypothetical_protein%2C_conserved|TcBrA4_0025120|transcript|TcBrA4_0025120-RA|protein_coding||c.-1120A>T|||||1120|,T|upstream_gene_variant|MODIFIER|LSU_ribosomal_protein%2C_mitochondrial%2C_putative|TcBrA4_0025130|transcript|TcBrA4_0025130-RA|protein_coding||c.-2456A>T|||||2456|,T|upstream_gene_variant|MODIFIER|Biotin--acetyl-CoA-carboxylase_ligase%2C_putative|TcBrA4_0025140|transcript|TcBrA4_0025140-RA|protein_coding||c.-3264A>T|||||3264|,T|upstream_gene_variant|MODIFIER|Bromodomain%2C_putative|TcBrA4_0025150|transcript|TcBrA4_0025150-RA|protein_coding||c.-4998A>T|||||4998|,T|downstream_gene_variant|MODIFIER|hypothetical_protein%2C_conserved|TcBrA4_0025080|transcript|TcBrA4_0025080-RA|protein_coding||c.*3906A>T|||||3906|,T|downstream_gene_variant|MODIFIER|vacuolar_protein_sorting-associated_protein-like%2C_putative|TcBrA4_0025090|transcript|TcBrA4_0025090-RA|protein_coding||c.*2104A>T|||||2104|	GT:AD:DP:GQ:PGT:PID:PL:SB
TcBrA4_Chr6	903541	.	G	A	916.77	.	DP=34;ExcessHet=3.0103;MLEAC=2,0;MLEAF=1.00,0.00;RAW_MQ=20786.00;ANN=A|synonymous_variant|LOW|ribosomal_protein_L29%2C_putative|TcBrA4_0025100|transcript|TcBrA4_0025100-RA|protein_coding|1/1|c.147G>A|p.Lys49Lys|147/216|147/216|49/71||,A|upstream_gene_variant|MODIFIER|ribosomal_protein_L29%2C_putative|TcBrA4_0025110|transcript|TcBrA4_0025110-RA|protein_coding||c.-368G>A|||||368|,A|upstream_gene_variant|MODIFIER|hypothetical_protein%2C_conserved|TcBrA4_0025120|transcript|TcBrA4_0025120-RA|protein_coding||c.-1108G>A|||||1108|,A|upstream_gene_variant|MODIFIER|LSU_ribosomal_protein%2C_mitochondrial%2C_putative|TcBrA4_0025130|transcript|TcBrA4_0025130-RA|protein_coding||c.-2444G>A|||||2444|,A|upstream_gene_variant|MODIFIER|Biotin--acetyl-CoA-carboxylase_ligase%2C_putative|TcBrA4_0025140|transcript|TcBrA4_0025140-RA|protein_coding||c.-3252G>A|||||3252|,A|upstream_gene_variant|MODIFIER|Bromodomain%2C_putative|TcBrA4_0025150|transcript|TcBrA4_0025150-RA|protein_coding||c.-4986G>A|||||4986|,A|downstream_gene_variant|MODIFIER|hypothetical_protein%2C_conserved|TcBrA4_0025080|transcript|TcBrA4_0025080-RA|protein_coding||c.*3918G>A|||||3918|,A|downstream_gene_variant|MODIFIER|vacuolar_protein_sorting-associated_protein-like%2C_putative|TcBrA4_0025090|transcript|TcBrA4_0025090-RA|protein_coding||c.*2116G>A|||||2116|	GT:AD:DP:GQ:PL:SB
TcBrA4_Chr6	903611	.	G	A	1359.77	.	DP=31;ExcessHet=3.0103;MLEAC=2,0;MLEAF=1.00,0.00;RAW_MQ=18917.00;ANN=A|upstream_gene_variant|MODIFIER|ribosomal_protein_L29%2C_putative|TcBrA4_0025110|transcript|TcBrA4_0025110-RA|protein_coding||c.-298G>A|||||298|,A|upstream_gene_variant|MODIFIER|hypothetical_protein%2C_conserved|TcBrA4_0025120|transcript|TcBrA4_0025120-RA|protein_coding||c.-1038G>A|||||1038|,A|upstream_gene_variant|MODIFIER|LSU_ribosomal_protein%2C_mitochondrial%2C_putative|TcBrA4_0025130|transcript|TcBrA4_0025130-RA|protein_coding||c.-2374G>A|||||2374|,A|upstream_gene_variant|MODIFIER|Biotin--acetyl-CoA-carboxylase_ligase%2C_putative|TcBrA4_0025140|transcript|TcBrA4_0025140-RA|protein_coding||c.-3182G>A|||||3182|,A|upstream_gene_variant|MODIFIER|Bromodomain%2C_putative|TcBrA4_0025150|transcript|TcBrA4_0025150-RA|protein_coding||c.-4916G>A|||||4916|,A|downstream_gene_variant|MODIFIER|hypothetical_protein%2C_conserved|TcBrA4_0025080|transcript|TcBrA4_0025080-RA|protein_coding||c.*3988G>A|||||3988|,A|downstream_gene_variant|MODIFIER|vacuolar_protein_sorting-associated_protein-like%2C_putative|TcBrA4_0025090|transcript|TcBrA4_0025090-RA|protein_coding||c.*2186G>A|||||2186|,A|downstream_gene_variant|MODIFIER|ribosomal_protein_L29%2C_putative|TcBrA4_0025100|transcript|TcBrA4_0025100-RA|protein_coding||c.*1G>A|||||1|,A|intergenic_region|MODIFIER|ribosomal_protein_L29%2C_putative-ribosomal_protein_L29%2C_putative|TcBrA4_0025100-TcBrA4_0025110|intergenic_region|TcBrA4_0025100-TcBrA4_0025110|||n.903611G>A||||||	GT:AD:DP:GQ:PGT:PID:PL:SB
TcBrA4_Chr6	903612	.	T	C	1359.77	.	DP=31;ExcessHet=3.0103;MLEAC=2,0;MLEAF=1.00,0.00;RAW_MQ=18917.00;ANN=C|upstream_gene_variant|MODIFIER|ribosomal_protein_L29%2C_putative|TcBrA4_0025110|transcript|TcBrA4_0025110-RA|protein_coding||c.-297T>C|||||297|,C|upstream_gene_variant|MODIFIER|hypothetical_protein%2C_conserved|TcBrA4_0025120|transcript|TcBrA4_0025120-RA|protein_coding||c.-1037T>C|||||1037|,C|upstream_gene_variant|MODIFIER|LSU_ribosomal_protein%2C_mitochondrial%2C_putative|TcBrA4_0025130|transcript|TcBrA4_0025130-RA|protein_coding||c.-2373T>C|||||2373|,C|upstream_gene_variant|MODIFIER|Biotin--acetyl-CoA-carboxylase_ligase%2C_putative|TcBrA4_0025140|transcript|TcBrA4_0025140-RA|protein_coding||c.-3181T>C|||||3181|,C|upstream_gene_variant|MODIFIER|Bromodomain%2C_putative|TcBrA4_0025150|transcript|TcBrA4_0025150-RA|protein_coding||c.-4915T>C|||||4915|,C|downstream_gene_variant|MODIFIER|hypothetical_protein%2C_conserved|TcBrA4_0025080|transcript|TcBrA4_0025080-RA|protein_coding||c.*3989T>C|||||3989|,C|downstream_gene_variant|MODIFIER|vacuolar_protein_sorting-associated_protein-like%2C_putative|TcBrA4_0025090|transcript|TcBrA4_0025090-RA|protein_coding||c.*2187T>C|||||2187|,C|downstream_gene_variant|MODIFIER|ribosomal_protein_L29%2C_putative|TcBrA4_0025100|transcript|TcBrA4_0025100-RA|protein_coding||c.*2T>C|||||2|,C|intergenic_region|MODIFIER|ribosomal_protein_L29%2C_putative-ribosomal_protein_L29%2C_putative|TcBrA4_0025100-TcBrA4_0025110|intergenic_region|TcBrA4_0025100-TcBrA4_0025110|||n.903612T>C||||||	GT:AD:DP:GQ:PGT:PID:PL:SB
TcBrA4_Chr6	903689	.	A	G	925.77	.	DP=19;ExcessHet=3.0103;MLEAC=2,0;MLEAF=1.00,0.00;RAW_MQ=10333.00;ANN=G|upstream_gene_variant|MODIFIER|ribosomal_protein_L29%2C_putative|TcBrA4_0025110|transcript|TcBrA4_0025110-RA|protein_coding||c.-220A>G|||||220|,G|upstream_gene_variant|MODIFIER|hypothetical_protein%2C_conserved|TcBrA4_0025120|transcript|TcBrA4_0025120-RA|protein_coding||c.-960A>G|||||960|,G|upstream_gene_variant|MODIFIER|LSU_ribosomal_protein%2C_mitochondrial%2C_putative|TcBrA4_0025130|transcript|TcBrA4_0025130-RA|protein_coding||c.-2296A>G|||||2296|,G|upstream_gene_variant|MODIFIER|Biotin--acetyl-CoA-carboxylase_ligase%2C_putative|TcBrA4_0025140|transcript|TcBrA4_0025140-RA|protein_coding||c.-3104A>G|||||3104|,G|upstream_gene_variant|MODIFIER|Bromodomain%2C_putative|TcBrA4_0025150|transcript|TcBrA4_0025150-RA|protein_coding||c.-4838A>G|||||4838|,G|downstream_gene_variant|MODIFIER|hypothetical_protein%2C_conserved|TcBrA4_0025080|transcript|TcBrA4_0025080-RA|protein_coding||c.*4066A>G|||||4066|,G|downstream_gene_variant|MODIFIER|vacuolar_protein_sorting-associated_protein-like%2C_putative|TcBrA4_0025090|transcript|TcBrA4_0025090-RA|protein_coding||c.*2264A>G|||||2264|,G|downstream_gene_variant|MODIFIER|ribosomal_protein_L29%2C_putative|TcBrA4_0025100|transcript|TcBrA4_0025100-RA|protein_coding||c.*79A>G|||||79|,G|intergenic_region|MODIFIER|ribosomal_protein_L29%2C_putative-ribosomal_protein_L29%2C_putative|TcBrA4_0025100-TcBrA4_0025110|intergenic_region|TcBrA4_0025100-TcBrA4_0025110|||n.903689A>G||||||	GT:AD:DP:GQ:PGT:PID:PL:SB
TcBrA4_Chr6	903699	.	T	C	905.77	.	DP=22;ExcessHet=3.0103;MLEAC=2,0;MLEAF=1.00,0.00;RAW_MQ=14062.00;ANN=C|upstream_gene_variant|MODIFIER|ribosomal_protein_L29%2C_putative|TcBrA4_0025110|transcript|TcBrA4_0025110-RA|protein_coding||c.-210T>C|||||210|,C|upstream_gene_variant|MODIFIER|hypothetical_protein%2C_conserved|TcBrA4_0025120|transcript|TcBrA4_0025120-RA|protein_coding||c.-950T>C|||||950|,C|upstream_gene_variant|MODIFIER|LSU_ribosomal_protein%2C_mitochondrial%2C_putative|TcBrA4_0025130|transcript|TcBrA4_0025130-RA|protein_coding||c.-2286T>C|||||2286|,C|upstream_gene_variant|MODIFIER|Biotin--acetyl-CoA-carboxylase_ligase%2C_putative|TcBrA4_0025140|transcript|TcBrA4_0025140-RA|protein_coding||c.-3094T>C|||||3094|,C|upstream_gene_variant|MODIFIER|Bromodomain%2C_putative|TcBrA4_0025150|transcript|TcBrA4_0025150-RA|protein_coding||c.-4828T>C|||||4828|,C|downstream_gene_variant|MODIFIER|hypothetical_protein%2C_conserved|TcBrA4_0025080|transcript|TcBrA4_0025080-RA|protein_coding||c.*4076T>C|||||4076|,C|downstream_gene_variant|MODIFIER|vacuolar_protein_sorting-associated_protein-like%2C_putative|TcBrA4_0025090|transcript|TcBrA4_0025090-RA|protein_coding||c.*2274T>C|||||2274|,C|downstream_gene_variant|MODIFIER|ribosomal_protein_L29%2C_putative|TcBrA4_0025100|transcript|TcBrA4_0025100-RA|protein_coding||c.*89T>C|||||89|,C|intergenic_region|MODIFIER|ribosomal_protein_L29%2C_putative-ribosomal_protein_L29%2C_putative|TcBrA4_0025100-TcBrA4_0025110|intergenic_region|TcBrA4_0025100-TcBrA4_0025110|||n.903699T>C||||||	GT:AD:DP:GQ:PGT:PID:PL:SB
TcBrA4_Chr6	903735	.	T	C	1391.77	.	DP=30;ExcessHet=3.0103;MLEAC=2,0;MLEAF=1.00,0.00;RAW_MQ=21836.00;ANN=C|upstream_gene_variant|MODIFIER|ribosomal_protein_L29%2C_putative|TcBrA4_0025110|transcript|TcBrA4_0025110-RA|protein_coding||c.-174T>C|||||174|,C|upstream_gene_variant|MODIFIER|hypothetical_protein%2C_conserved|TcBrA4_0025120|transcript|TcBrA4_0025120-RA|protein_coding||c.-914T>C|||||914|,C|upstream_gene_variant|MODIFIER|LSU_ribosomal_protein%2C_mitochondrial%2C_putative|TcBrA4_0025130|transcript|TcBrA4_0025130-RA|protein_coding||c.-2250T>C|||||2250|,C|upstream_gene_variant|MODIFIER|Biotin--acetyl-CoA-carboxylase_ligase%2C_putative|TcBrA4_0025140|transcript|TcBrA4_0025140-RA|protein_coding||c.-3058T>C|||||3058|,C|upstream_gene_variant|MODIFIER|Bromodomain%2C_putative|TcBrA4_0025150|transcript|TcBrA4_0025150-RA|protein_coding||c.-4792T>C|||||4792|,C|downstream_gene_variant|MODIFIER|hypothetical_protein%2C_conserved|TcBrA4_0025080|transcript|TcBrA4_0025080-RA|protein_coding||c.*4112T>C|||||4112|,C|downstream_gene_variant|MODIFIER|vacuolar_protein_sorting-associated_protein-like%2C_putative|TcBrA4_0025090|transcript|TcBrA4_0025090-RA|protein_coding||c.*2310T>C|||||2310|,C|downstream_gene_variant|MODIFIER|ribosomal_protein_L29%2C_putative|TcBrA4_0025100|transcript|TcBrA4_0025100-RA|protein_coding||c.*125T>C|||||125|,C|intergenic_region|MODIFIER|ribosomal_protein_L29%2C_putative-ribosomal_protein_L29%2C_putative|TcBrA4_0025100-TcBrA4_0025110|intergenic_region|TcBrA4_0025100-TcBrA4_0025110|||n.903735T>C||||||	GT:AD:DP:GQ:PGT:PID:PL:SB
TcBrA4_Chr6	903736	.	T	C	1419.77	.	DP=31;ExcessHet=3.0103;MLEAC=2,0;MLEAF=1.00,0.00;RAW_MQ=23436.00;ANN=C|upstream_gene_variant|MODIFIER|ribosomal_protein_L29%2C_putative|TcBrA4_0025110|transcript|TcBrA4_0025110-RA|protein_coding||c.-173T>C|||||173|,C|upstream_gene_variant|MODIFIER|hypothetical_protein%2C_conserved|TcBrA4_0025120|transcript|TcBrA4_0025120-RA|protein_coding||c.-913T>C|||||913|,C|upstream_gene_variant|MODIFIER|LSU_ribosomal_protein%2C_mitochondrial%2C_putative|TcBrA4_0025130|transcript|TcBrA4_0025130-RA|protein_coding||c.-2249T>C|||||2249|,C|upstream_gene_variant|MODIFIER|Biotin--acetyl-CoA-carboxylase_ligase%2C_putative|TcBrA4_0025140|transcript|TcBrA4_0025140-RA|protein_coding||c.-3057T>C|||||3057|,C|upstream_gene_variant|MODIFIER|Bromodomain%2C_putative|TcBrA4_0025150|transcript|TcBrA4_0025150-RA|protein_coding||c.-4791T>C|||||4791|,C|downstream_gene_variant|MODIFIER|hypothetical_protein%2C_conserved|TcBrA4_0025080|transcript|TcBrA4_0025080-RA|protein_coding||c.*4113T>C|||||4113|,C|downstream_gene_variant|MODIFIER|vacuolar_protein_sorting-associated_protein-like%2C_putative|TcBrA4_0025090|transcript|TcBrA4_0025090-RA|protein_coding||c.*2311T>C|||||2311|,C|downstream_gene_variant|MODIFIER|ribosomal_protein_L29%2C_putative|TcBrA4_0025100|transcript|TcBrA4_0025100-RA|protein_coding||c.*126T>C|||||126|,C|intergenic_region|MODIFIER|ribosomal_protein_L29%2C_putative-ribosomal_protein_L29%2C_putative|TcBrA4_0025100-TcBrA4_0025110|intergenic_region|TcBrA4_0025100-TcBrA4_0025110|||n.903736T>C||||||	GT:AD:DP:GQ:PGT:PID:PL:SB
TcBrA4_Chr6	903754	.	A	G	1518.77	.	DP=36;ExcessHet=3.0103;MLEAC=2,0;MLEAF=1.00,0.00;RAW_MQ=27457.00;ANN=G|upstream_gene_variant|MODIFIER|ribosomal_protein_L29%2C_putative|TcBrA4_0025110|transcript|TcBrA4_0025110-RA|protein_coding||c.-155A>G|||||155|,G|upstream_gene_variant|MODIFIER|hypothetical_protein%2C_conserved|TcBrA4_0025120|transcript|TcBrA4_0025120-RA|protein_coding||c.-895A>G|||||895|,G|upstream_gene_variant|MODIFIER|LSU_ribosomal_protein%2C_mitochondrial%2C_putative|TcBrA4_0025130|transcript|TcBrA4_0025130-RA|protein_coding||c.-2231A>G|||||2231|,G|upstream_gene_variant|MODIFIER|Biotin--acetyl-CoA-carboxylase_ligase%2C_putative|TcBrA4_0025140|transcript|TcBrA4_0025140-RA|protein_coding||c.-3039A>G|||||3039|,G|upstream_gene_variant|MODIFIER|Bromodomain%2C_putative|TcBrA4_0025150|transcript|TcBrA4_0025150-RA|protein_coding||c.-4773A>G|||||4773|,G|downstream_gene_variant|MODIFIER|hypothetical_protein%2C_conserved|TcBrA4_0025080|transcript|TcBrA4_0025080-RA|protein_coding||c.*4131A>G|||||4131|,G|downstream_gene_variant|MODIFIER|vacuolar_protein_sorting-associated_protein-like%2C_putative|TcBrA4_0025090|transcript|TcBrA4_0025090-RA|protein_coding||c.*2329A>G|||||2329|,G|downstream_gene_variant|MODIFIER|ribosomal_protein_L29%2C_putative|TcBrA4_0025100|transcript|TcBrA4_0025100-RA|protein_coding||c.*144A>G|||||144|,G|intergenic_region|MODIFIER|ribosomal_protein_L29%2C_putative-ribosomal_protein_L29%2C_putative|TcBrA4_0025100-TcBrA4_0025110|intergenic_region|TcBrA4_0025100-TcBrA4_0025110|||n.903754A>G||||||	GT:AD:DP:GQ:PGT:PID:PL:SB
TcBrA4_Chr6	903799	.	C	T	1970.77	.	DP=46;ExcessHet=3.0103;MLEAC=2,0;MLEAF=1.00,0.00;RAW_MQ=39126.00;ANN=T|upstream_gene_variant|MODIFIER|ribosomal_protein_L29%2C_putative|TcBrA4_0025110|transcript|TcBrA4_0025110-RA|protein_coding||c.-110C>T|||||110|,T|upstream_gene_variant|MODIFIER|hypothetical_protein%2C_conserved|TcBrA4_0025120|transcript|TcBrA4_0025120-RA|protein_coding||c.-850C>T|||||850|,T|upstream_gene_variant|MODIFIER|LSU_ribosomal_protein%2C_mitochondrial%2C_putative|TcBrA4_0025130|transcript|TcBrA4_0025130-RA|protein_coding||c.-2186C>T|||||2186|,T|upstream_gene_variant|MODIFIER|Biotin--acetyl-CoA-carboxylase_ligase%2C_putative|TcBrA4_0025140|transcript|TcBrA4_0025140-RA|protein_coding||c.-2994C>T|||||2994|,T|upstream_gene_variant|MODIFIER|Bromodomain%2C_putative|TcBrA4_0025150|transcript|TcBrA4_0025150-RA|protein_coding||c.-4728C>T|||||4728|,T|downstream_gene_variant|MODIFIER|hypothetical_protein%2C_conserved|TcBrA4_0025080|transcript|TcBrA4_0025080-RA|protein_coding||c.*4176C>T|||||4176|,T|downstream_gene_variant|MODIFIER|vacuolar_protein_sorting-associated_protein-like%2C_putative|TcBrA4_0025090|transcript|TcBrA4_0025090-RA|protein_coding||c.*2374C>T|||||2374|,T|downstream_gene_variant|MODIFIER|ribosomal_protein_L29%2C_putative|TcBrA4_0025100|transcript|TcBrA4_0025100-RA|protein_coding||c.*189C>T|||||189|,T|intergenic_region|MODIFIER|ribosomal_protein_L29%2C_putative-ribosomal_protein_L29%2C_putative|TcBrA4_0025100-TcBrA4_0025110|intergenic_region|TcBrA4_0025100-TcBrA4_0025110|||n.903799C>T||||||	GT:AD:DP:GQ:PGT:PID:PL:SB
TcBrA4_Chr6	903818	.	C	A	1996.77	.	DP=45;ExcessHet=3.0103;MLEAC=2,0;MLEAF=1.00,0.00;RAW_MQ=41927.00;ANN=A|upstream_gene_variant|MODIFIER|ribosomal_protein_L29%2C_putative|TcBrA4_0025110|transcript|TcBrA4_0025110-RA|protein_coding||c.-91C>A|||||91|,A|upstream_gene_variant|MODIFIER|hypothetical_protein%2C_conserved|TcBrA4_0025120|transcript|TcBrA4_0025120-RA|protein_coding||c.-831C>A|||||831|,A|upstream_gene_variant|MODIFIER|LSU_ribosomal_protein%2C_mitochondrial%2C_putative|TcBrA4_0025130|transcript|TcBrA4_0025130-RA|protein_coding||c.-2167C>A|||||2167|,A|upstream_gene_variant|MODIFIER|Biotin--acetyl-CoA-carboxylase_ligase%2C_putative|TcBrA4_0025140|transcript|TcBrA4_0025140-RA|protein_coding||c.-2975C>A|||||2975|,A|upstream_gene_variant|MODIFIER|Bromodomain%2C_putative|TcBrA4_0025150|transcript|TcBrA4_0025150-RA|protein_coding||c.-4709C>A|||||4709|,A|downstream_gene_variant|MODIFIER|hypothetical_protein%2C_conserved|TcBrA4_0025080|transcript|TcBrA4_0025080-RA|protein_coding||c.*4195C>A|||||4195|,A|downstream_gene_variant|MODIFIER|vacuolar_protein_sorting-associated_protein-like%2C_putative|TcBrA4_0025090|transcript|TcBrA4_0025090-RA|protein_coding||c.*2393C>A|||||2393|,A|downstream_gene_variant|MODIFIER|ribosomal_protein_L29%2C_putative|TcBrA4_0025100|transcript|TcBrA4_0025100-RA|protein_coding||c.*208C>A|||||208|,A|intergenic_region|MODIFIER|ribosomal_protein_L29%2C_putative-ribosomal_protein_L29%2C_putative|TcBrA4_0025100-TcBrA4_0025110|intergenic_region|TcBrA4_0025100-TcBrA4_0025110|||n.903818C>A||||||	GT:AD:DP:GQ:PGT:PID:PL:SB
TcBrA4_Chr6	903841	.	CT	C	965.73	.	DP=38;ExcessHet=3.0103;MLEAC=2,0;MLEAF=1.00,0.00;RAW_MQ=39967.00;ANN=C|upstream_gene_variant|MODIFIER|ribosomal_protein_L29%2C_putative|TcBrA4_0025110|transcript|TcBrA4_0025110-RA|protein_coding||c.-67delT|||||67|,C|upstream_gene_variant|MODIFIER|hypothetical_protein%2C_conserved|TcBrA4_0025120|transcript|TcBrA4_0025120-RA|protein_coding||c.-807delT|||||807|,C|upstream_gene_variant|MODIFIER|LSU_ribosomal_protein%2C_mitochondrial%2C_putative|TcBrA4_0025130|transcript|TcBrA4_0025130-RA|protein_coding||c.-2143delT|||||2143|,C|upstream_gene_variant|MODIFIER|Biotin--acetyl-CoA-carboxylase_ligase%2C_putative|TcBrA4_0025140|transcript|TcBrA4_0025140-RA|protein_coding||c.-2951delT|||||2951|,C|upstream_gene_variant|MODIFIER|Bromodomain%2C_putative|TcBrA4_0025150|transcript|TcBrA4_0025150-RA|protein_coding||c.-4685delT|||||4685|,C|downstream_gene_variant|MODIFIER|hypothetical_protein%2C_conserved|TcBrA4_0025080|transcript|TcBrA4_0025080-RA|protein_coding||c.*4219delT|||||4219|,C|downstream_gene_variant|MODIFIER|vacuolar_protein_sorting-associated_protein-like%2C_putative|TcBrA4_0025090|transcript|TcBrA4_0025090-RA|protein_coding||c.*2417delT|||||2417|,C|downstream_gene_variant|MODIFIER|ribosomal_protein_L29%2C_putative|TcBrA4_0025100|transcript|TcBrA4_0025100-RA|protein_coding||c.*232delT|||||232|,C|intergenic_region|MODIFIER|ribosomal_protein_L29%2C_putative-ribosomal_protein_L29%2C_putative|TcBrA4_0025100-TcBrA4_0025110|intergenic_region|TcBrA4_0025100-TcBrA4_0025110|||n.903842delT||||||	GT:AD:DP:GQ:PL:SB
TcBrA4_Chr6	903907	.	A	C	1018.77	.	DP=30;ExcessHet=3.0103;MLEAC=2,0;MLEAF=1.00,0.00;RAW_MQ=35875.00;ANN=C|upstream_gene_variant|MODIFIER|ribosomal_protein_L29%2C_putative|TcBrA4_0025110|transcript|TcBrA4_0025110-RA|protein_coding||c.-2A>C|||||2|,C|upstream_gene_variant|MODIFIER|hypothetical_protein%2C_conserved|TcBrA4_0025120|transcript|TcBrA4_0025120-RA|protein_coding||c.-742A>C|||||742|,C|upstream_gene_variant|MODIFIER|LSU_ribosomal_protein%2C_mitochondrial%2C_putative|TcBrA4_0025130|transcript|TcBrA4_0025130-RA|protein_coding||c.-2078A>C|||||2078|,C|upstream_gene_variant|MODIFIER|Biotin--acetyl-CoA-carboxylase_ligase%2C_putative|TcBrA4_0025140|transcript|TcBrA4_0025140-RA|protein_coding||c.-2886A>C|||||2886|,C|upstream_gene_variant|MODIFIER|Bromodomain%2C_putative|TcBrA4_0025150|transcript|TcBrA4_0025150-RA|protein_coding||c.-4620A>C|||||4620|,C|downstream_gene_variant|MODIFIER|hypothetical_protein%2C_conserved|TcBrA4_0025080|transcript|TcBrA4_0025080-RA|protein_coding||c.*4284A>C|||||4284|,C|downstream_gene_variant|MODIFIER|vacuolar_protein_sorting-associated_protein-like%2C_putative|TcBrA4_0025090|transcript|TcBrA4_0025090-RA|protein_coding||c.*2482A>C|||||2482|,C|downstream_gene_variant|MODIFIER|ribosomal_protein_L29%2C_putative|TcBrA4_0025100|transcript|TcBrA4_0025100-RA|protein_coding||c.*297A>C|||||297|,C|intergenic_region|MODIFIER|ribosomal_protein_L29%2C_putative-ribosomal_protein_L29%2C_putative|TcBrA4_0025100-TcBrA4_0025110|intergenic_region|TcBrA4_0025100-TcBrA4_0025110|||n.903907A>C||||||	GT:AD:DP:GQ:PL:SB
TcBrA4_Chr6	904022	.	A	G	800.77	.	DP=23;ExcessHet=3.0103;MLEAC=2,0;MLEAF=1.00,0.00;RAW_MQ=25746.00;ANN=G|synonymous_variant|LOW|ribosomal_protein_L29%2C_putative|TcBrA4_0025110|transcript|TcBrA4_0025110-RA|protein_coding|1/1|c.114A>G|p.Leu38Leu|114/216|114/216|38/71||,G|upstream_gene_variant|MODIFIER|hypothetical_protein%2C_conserved|TcBrA4_0025120|transcript|TcBrA4_0025120-RA|protein_coding||c.-627A>G|||||627|,G|upstream_gene_variant|MODIFIER|LSU_ribosomal_protein%2C_mitochondrial%2C_putative|TcBrA4_0025130|transcript|TcBrA4_0025130-RA|protein_coding||c.-1963A>G|||||1963|,G|upstream_gene_variant|MODIFIER|Biotin--acetyl-CoA-carboxylase_ligase%2C_putative|TcBrA4_0025140|transcript|TcBrA4_0025140-RA|protein_coding||c.-2771A>G|||||2771|,G|upstream_gene_variant|MODIFIER|Bromodomain%2C_putative|TcBrA4_0025150|transcript|TcBrA4_0025150-RA|protein_coding||c.-4505A>G|||||4505|,G|downstream_gene_variant|MODIFIER|hypothetical_protein%2C_conserved|TcBrA4_0025080|transcript|TcBrA4_0025080-RA|protein_coding||c.*4399A>G|||||4399|,G|downstream_gene_variant|MODIFIER|vacuolar_protein_sorting-associated_protein-like%2C_putative|TcBrA4_0025090|transcript|TcBrA4_0025090-RA|protein_coding||c.*2597A>G|||||2597|,G|downstream_gene_variant|MODIFIER|ribosomal_protein_L29%2C_putative|TcBrA4_0025100|transcript|TcBrA4_0025100-RA|protein_coding||c.*412A>G|||||412|	GT:AD:DP:GQ:PL:SB
TcBrA4_Chr6	904034	.	A	C	723.77	.	DP=21;ExcessHet=3.0103;MLEAC=2,0;MLEAF=1.00,0.00;RAW_MQ=22382.00;ANN=C|synonymous_variant|LOW|ribosomal_protein_L29%2C_putative|TcBrA4_0025110|transcript|TcBrA4_0025110-RA|protein_coding|1/1|c.126A>C|p.Ile42Ile|126/216|126/216|42/71||,C|upstream_gene_variant|MODIFIER|hypothetical_protein%2C_conserved|TcBrA4_0025120|transcript|TcBrA4_0025120-RA|protein_coding||c.-615A>C|||||615|,C|upstream_gene_variant|MODIFIER|LSU_ribosomal_protein%2C_mitochondrial%2C_putative|TcBrA4_0025130|transcript|TcBrA4_0025130-RA|protein_coding||c.-1951A>C|||||1951|,C|upstream_gene_variant|MODIFIER|Biotin--acetyl-CoA-carboxylase_ligase%2C_putative|TcBrA4_0025140|transcript|TcBrA4_0025140-RA|protein_coding||c.-2759A>C|||||2759|,C|upstream_gene_variant|MODIFIER|Bromodomain%2C_putative|TcBrA4_0025150|transcript|TcBrA4_0025150-RA|protein_coding||c.-4493A>C|||||4493|,C|downstream_gene_variant|MODIFIER|hypothetical_protein%2C_conserved|TcBrA4_0025080|transcript|TcBrA4_0025080-RA|protein_coding||c.*4411A>C|||||4411|,C|downstream_gene_variant|MODIFIER|vacuolar_protein_sorting-associated_protein-like%2C_putative|TcBrA4_0025090|transcript|TcBrA4_0025090-RA|protein_coding||c.*2609A>C|||||2609|,C|downstream_gene_variant|MODIFIER|ribosomal_protein_L29%2C_putative|TcBrA4_0025100|transcript|TcBrA4_0025100-RA|protein_coding||c.*424A>C|||||424|	GT:AD:DP:GQ:PL:SB
TcBrA4_Chr6	904055	.	G	A	704.77	.	DP=21;ExcessHet=3.0103;MLEAC=2,0;MLEAF=1.00,0.00;RAW_MQ=21311.00;ANN=A|synonymous_variant|LOW|ribosomal_protein_L29%2C_putative|TcBrA4_0025110|transcript|TcBrA4_0025110-RA|protein_coding|1/1|c.147G>A|p.Lys49Lys|147/216|147/216|49/71||,A|upstream_gene_variant|MODIFIER|hypothetical_protein%2C_conserved|TcBrA4_0025120|transcript|TcBrA4_0025120-RA|protein_coding||c.-594G>A|||||594|,A|upstream_gene_variant|MODIFIER|LSU_ribosomal_protein%2C_mitochondrial%2C_putative|TcBrA4_0025130|transcript|TcBrA4_0025130-RA|protein_coding||c.-1930G>A|||||1930|,A|upstream_gene_variant|MODIFIER|Biotin--acetyl-CoA-carboxylase_ligase%2C_putative|TcBrA4_0025140|transcript|TcBrA4_0025140-RA|protein_coding||c.-2738G>A|||||2738|,A|upstream_gene_variant|MODIFIER|Bromodomain%2C_putative|TcBrA4_0025150|transcript|TcBrA4_0025150-RA|protein_coding||c.-4472G>A|||||4472|,A|downstream_gene_variant|MODIFIER|hypothetical_protein%2C_conserved|TcBrA4_0025080|transcript|TcBrA4_0025080-RA|protein_coding||c.*4432G>A|||||4432|,A|downstream_gene_variant|MODIFIER|vacuolar_protein_sorting-associated_protein-like%2C_putative|TcBrA4_0025090|transcript|TcBrA4_0025090-RA|protein_coding||c.*2630G>A|||||2630|,A|downstream_gene_variant|MODIFIER|ribosomal_protein_L29%2C_putative|TcBrA4_0025100|transcript|TcBrA4_0025100-RA|protein_coding||c.*445G>A|||||445|	GT:AD:DP:GQ:PL:SB
TcBrA4_Chr6	904073	.	T	C	541.77	.	DP=17;ExcessHet=3.0103;MLEAC=2,0;MLEAF=1.00,0.00;RAW_MQ=15935.00;ANN=C|synonymous_variant|LOW|ribosomal_protein_L29%2C_putative|TcBrA4_0025110|transcript|TcBrA4_0025110-RA|protein_coding|1/1|c.165T>C|p.Ala55Ala|165/216|165/216|55/71||,C|upstream_gene_variant|MODIFIER|hypothetical_protein%2C_conserved|TcBrA4_0025120|transcript|TcBrA4_0025120-RA|protein_coding||c.-576T>C|||||576|,C|upstream_gene_variant|MODIFIER|LSU_ribosomal_protein%2C_mitochondrial%2C_putative|TcBrA4_0025130|transcript|TcBrA4_0025130-RA|protein_coding||c.-1912T>C|||||1912|,C|upstream_gene_variant|MODIFIER|Biotin--acetyl-CoA-carboxylase_ligase%2C_putative|TcBrA4_0025140|transcript|TcBrA4_0025140-RA|protein_coding||c.-2720T>C|||||2720|,C|upstream_gene_variant|MODIFIER|Bromodomain%2C_putative|TcBrA4_0025150|transcript|TcBrA4_0025150-RA|protein_coding||c.-4454T>C|||||4454|,C|downstream_gene_variant|MODIFIER|hypothetical_protein%2C_conserved|TcBrA4_0025080|transcript|TcBrA4_0025080-RA|protein_coding||c.*4450T>C|||||4450|,C|downstream_gene_variant|MODIFIER|vacuolar_protein_sorting-associated_protein-like%2C_putative|TcBrA4_0025090|transcript|TcBrA4_0025090-RA|protein_coding||c.*2648T>C|||||2648|,C|downstream_gene_variant|MODIFIER|ribosomal_protein_L29%2C_putative|TcBrA4_0025100|transcript|TcBrA4_0025100-RA|protein_coding||c.*463T>C|||||463|	GT:AD:DP:GQ:PL:SB
TcBrA4_Chr6	904125	.	G	A	376.78	.	DP=9;ExcessHet=3.0103;MLEAC=2,0;MLEAF=1.00,0.00;RAW_MQ=5926.00;ANN=A|upstream_gene_variant|MODIFIER|hypothetical_protein%2C_conserved|TcBrA4_0025120|transcript|TcBrA4_0025120-RA|protein_coding||c.-524G>A|||||524|,A|upstream_gene_variant|MODIFIER|LSU_ribosomal_protein%2C_mitochondrial%2C_putative|TcBrA4_0025130|transcript|TcBrA4_0025130-RA|protein_coding||c.-1860G>A|||||1860|,A|upstream_gene_variant|MODIFIER|Biotin--acetyl-CoA-carboxylase_ligase%2C_putative|TcBrA4_0025140|transcript|TcBrA4_0025140-RA|protein_coding||c.-2668G>A|||||2668|,A|upstream_gene_variant|MODIFIER|Bromodomain%2C_putative|TcBrA4_0025150|transcript|TcBrA4_0025150-RA|protein_coding||c.-4402G>A|||||4402|,A|downstream_gene_variant|MODIFIER|hypothetical_protein%2C_conserved|TcBrA4_0025080|transcript|TcBrA4_0025080-RA|protein_coding||c.*4502G>A|||||4502|,A|downstream_gene_variant|MODIFIER|vacuolar_protein_sorting-associated_protein-like%2C_putative|TcBrA4_0025090|transcript|TcBrA4_0025090-RA|protein_coding||c.*2700G>A|||||2700|,A|downstream_gene_variant|MODIFIER|ribosomal_protein_L29%2C_putative|TcBrA4_0025100|transcript|TcBrA4_0025100-RA|protein_coding||c.*515G>A|||||515|,A|downstream_gene_variant|MODIFIER|ribosomal_protein_L29%2C_putative|TcBrA4_0025110|transcript|TcBrA4_0025110-RA|protein_coding||c.*1G>A|||||1|,A|intergenic_region|MODIFIER|ribosomal_protein_L29%2C_putative-hypothetical_protein%2C_conserved|TcBrA4_0025110-TcBrA4_0025120|intergenic_region|TcBrA4_0025110-TcBrA4_0025120|||n.904125G>A||||||	GT:AD:DP:GQ:PGT:PID:PL:SB
TcBrA4_Chr6	904126	.	T	C	376.78	.	DP=9;ExcessHet=3.0103;MLEAC=2,0;MLEAF=1.00,0.00;RAW_MQ=5926.00;ANN=C|upstream_gene_variant|MODIFIER|hypothetical_protein%2C_conserved|TcBrA4_0025120|transcript|TcBrA4_0025120-RA|protein_coding||c.-523T>C|||||523|,C|upstream_gene_variant|MODIFIER|LSU_ribosomal_protein%2C_mitochondrial%2C_putative|TcBrA4_0025130|transcript|TcBrA4_0025130-RA|protein_coding||c.-1859T>C|||||1859|,C|upstream_gene_variant|MODIFIER|Biotin--acetyl-CoA-carboxylase_ligase%2C_putative|TcBrA4_0025140|transcript|TcBrA4_0025140-RA|protein_coding||c.-2667T>C|||||2667|,C|upstream_gene_variant|MODIFIER|Bromodomain%2C_putative|TcBrA4_0025150|transcript|TcBrA4_0025150-RA|protein_coding||c.-4401T>C|||||4401|,C|downstream_gene_variant|MODIFIER|hypothetical_protein%2C_conserved|TcBrA4_0025080|transcript|TcBrA4_0025080-RA|protein_coding||c.*4503T>C|||||4503|,C|downstream_gene_variant|MODIFIER|vacuolar_protein_sorting-associated_protein-like%2C_putative|TcBrA4_0025090|transcript|TcBrA4_0025090-RA|protein_coding||c.*2701T>C|||||2701|,C|downstream_gene_variant|MODIFIER|ribosomal_protein_L29%2C_putative|TcBrA4_0025100|transcript|TcBrA4_0025100-RA|protein_coding||c.*516T>C|||||516|,C|downstream_gene_variant|MODIFIER|ribosomal_protein_L29%2C_putative|TcBrA4_0025110|transcript|TcBrA4_0025110-RA|protein_coding||c.*2T>C|||||2|,C|intergenic_region|MODIFIER|ribosomal_protein_L29%2C_putative-hypothetical_protein%2C_conserved|TcBrA4_0025110-TcBrA4_0025120|intergenic_region|TcBrA4_0025110-TcBrA4_0025120|||n.904126T>C||||||	GT:AD:DP:GQ:PGT:PID:PL:SB
TcBrA4_Chr6	904135	.	C	T	331.78	.	DP=8;ExcessHet=3.0103;MLEAC=2,0;MLEAF=1.00,0.00;RAW_MQ=4326.00;ANN=T|upstream_gene_variant|MODIFIER|hypothetical_protein%2C_conserved|TcBrA4_0025120|transcript|TcBrA4_0025120-RA|protein_coding||c.-514C>T|||||514|,T|upstream_gene_variant|MODIFIER|LSU_ribosomal_protein%2C_mitochondrial%2C_putative|TcBrA4_0025130|transcript|TcBrA4_0025130-RA|protein_coding||c.-1850C>T|||||1850|,T|upstream_gene_variant|MODIFIER|Biotin--acetyl-CoA-carboxylase_ligase%2C_putative|TcBrA4_0025140|transcript|TcBrA4_0025140-RA|protein_coding||c.-2658C>T|||||2658|,T|upstream_gene_variant|MODIFIER|Bromodomain%2C_putative|TcBrA4_0025150|transcript|TcBrA4_0025150-RA|protein_coding||c.-4392C>T|||||4392|,T|downstream_gene_variant|MODIFIER|hypothetical_protein%2C_conserved|TcBrA4_0025080|transcript|TcBrA4_0025080-RA|protein_coding||c.*4512C>T|||||4512|,T|downstream_gene_variant|MODIFIER|vacuolar_protein_sorting-associated_protein-like%2C_putative|TcBrA4_0025090|transcript|TcBrA4_0025090-RA|protein_coding||c.*2710C>T|||||2710|,T|downstream_gene_variant|MODIFIER|ribosomal_protein_L29%2C_putative|TcBrA4_0025100|transcript|TcBrA4_0025100-RA|protein_coding||c.*525C>T|||||525|,T|downstream_gene_variant|MODIFIER|ribosomal_protein_L29%2C_putative|TcBrA4_0025110|transcript|TcBrA4_0025110-RA|protein_coding||c.*11C>T|||||11|,T|intergenic_region|MODIFIER|ribosomal_protein_L29%2C_putative-hypothetical_protein%2C_conserved|TcBrA4_0025110-TcBrA4_0025120|intergenic_region|TcBrA4_0025110-TcBrA4_0025120|||n.904135C>T||||||	GT:AD:DP:GQ:PGT:PID:PL:SB
TcBrA4_Chr6	904632	.	T	G	365.78	.	DP=9;ExcessHet=3.0103;MLEAC=2,0;MLEAF=1.00,0.00;RAW_MQ=10421.00;ANN=G|upstream_gene_variant|MODIFIER|hypothetical_protein%2C_conserved|TcBrA4_0025120|transcript|TcBrA4_0025120-RA|protein_coding||c.-17T>G|||||17|,G|upstream_gene_variant|MODIFIER|LSU_ribosomal_protein%2C_mitochondrial%2C_putative|TcBrA4_0025130|transcript|TcBrA4_0025130-RA|protein_coding||c.-1353T>G|||||1353|,G|upstream_gene_variant|MODIFIER|Biotin--acetyl-CoA-carboxylase_ligase%2C_putative|TcBrA4_0025140|transcript|TcBrA4_0025140-RA|protein_coding||c.-2161T>G|||||2161|,G|upstream_gene_variant|MODIFIER|Bromodomain%2C_putative|TcBrA4_0025150|transcript|TcBrA4_0025150-RA|protein_coding||c.-3895T>G|||||3895|,G|downstream_gene_variant|MODIFIER|vacuolar_protein_sorting-associated_protein-like%2C_putative|TcBrA4_0025090|transcript|TcBrA4_0025090-RA|protein_coding||c.*3207T>G|||||3207|,G|downstream_gene_variant|MODIFIER|ribosomal_protein_L29%2C_putative|TcBrA4_0025100|transcript|TcBrA4_0025100-RA|protein_coding||c.*1022T>G|||||1022|,G|downstream_gene_variant|MODIFIER|ribosomal_protein_L29%2C_putative|TcBrA4_0025110|transcript|TcBrA4_0025110-RA|protein_coding||c.*508T>G|||||508|,G|intergenic_region|MODIFIER|ribosomal_protein_L29%2C_putative-hypothetical_protein%2C_conserved|TcBrA4_0025110-TcBrA4_0025120|intergenic_region|TcBrA4_0025110-TcBrA4_0025120|||n.904632T>G||||||	GT:AD:DP:GQ:PGT:PID:PL:SB
TcBrA4_Chr6	904645	.	T	C	597.77	.	DP=16;ExcessHet=3.0103;MLEAC=2,0;MLEAF=1.00,0.00;RAW_MQ=21206.00;ANN=C|upstream_gene_variant|MODIFIER|hypothetical_protein%2C_conserved|TcBrA4_0025120|transcript|TcBrA4_0025120-RA|protein_coding||c.-4T>C|||||4|,C|upstream_gene_variant|MODIFIER|LSU_ribosomal_protein%2C_mitochondrial%2C_putative|TcBrA4_0025130|transcript|TcBrA4_0025130-RA|protein_coding||c.-1340T>C|||||1340|,C|upstream_gene_variant|MODIFIER|Biotin--acetyl-CoA-carboxylase_ligase%2C_putative|TcBrA4_0025140|transcript|TcBrA4_0025140-RA|protein_coding||c.-2148T>C|||||2148|,C|upstream_gene_variant|MODIFIER|Bromodomain%2C_putative|TcBrA4_0025150|transcript|TcBrA4_0025150-RA|protein_coding||c.-3882T>C|||||3882|,C|downstream_gene_variant|MODIFIER|vacuolar_protein_sorting-associated_protein-like%2C_putative|TcBrA4_0025090|transcript|TcBrA4_0025090-RA|protein_coding||c.*3220T>C|||||3220|,C|downstream_gene_variant|MODIFIER|ribosomal_protein_L29%2C_putative|TcBrA4_0025100|transcript|TcBrA4_0025100-RA|protein_coding||c.*1035T>C|||||1035|,C|downstream_gene_variant|MODIFIER|ribosomal_protein_L29%2C_putative|TcBrA4_0025110|transcript|TcBrA4_0025110-RA|protein_coding||c.*521T>C|||||521|,C|intergenic_region|MODIFIER|ribosomal_protein_L29%2C_putative-hypothetical_protein%2C_conserved|TcBrA4_0025110-TcBrA4_0025120|intergenic_region|TcBrA4_0025110-TcBrA4_0025120|||n.904645T>C||||||	GT:AD:DP:GQ:PL:SB
TcBrA4_Chr6	904693	.	A	G	1086.77	.	DP=28;ExcessHet=3.0103;MLEAC=2,0;MLEAF=1.00,0.00;RAW_MQ=38482.00;ANN=G|synonymous_variant|LOW|hypothetical_protein%2C_conserved|TcBrA4_0025120|transcript|TcBrA4_0025120-RA|protein_coding|1/1|c.45A>G|p.Ala15Ala|45/402|45/402|15/133||,G|upstream_gene_variant|MODIFIER|LSU_ribosomal_protein%2C_mitochondrial%2C_putative|TcBrA4_0025130|transcript|TcBrA4_0025130-RA|protein_coding||c.-1292A>G|||||1292|,G|upstream_gene_variant|MODIFIER|Biotin--acetyl-CoA-carboxylase_ligase%2C_putative|TcBrA4_0025140|transcript|TcBrA4_0025140-RA|protein_coding||c.-2100A>G|||||2100|,G|upstream_gene_variant|MODIFIER|Bromodomain%2C_putative|TcBrA4_0025150|transcript|TcBrA4_0025150-RA|protein_coding||c.-3834A>G|||||3834|,G|downstream_gene_variant|MODIFIER|vacuolar_protein_sorting-associated_protein-like%2C_putative|TcBrA4_0025090|transcript|TcBrA4_0025090-RA|protein_coding||c.*3268A>G|||||3268|,G|downstream_gene_variant|MODIFIER|ribosomal_protein_L29%2C_putative|TcBrA4_0025100|transcript|TcBrA4_0025100-RA|protein_coding||c.*1083A>G|||||1083|,G|downstream_gene_variant|MODIFIER|ribosomal_protein_L29%2C_putative|TcBrA4_0025110|transcript|TcBrA4_0025110-RA|protein_coding||c.*569A>G|||||569|	GT:AD:DP:GQ:PL:SB
TcBrA4_Chr6	904753	.	A	G	1504.77	.	DP=40;ExcessHet=3.0103;MLEAC=2,0;MLEAF=1.00,0.00;RAW_MQ=60627.00;ANN=G|synonymous_variant|LOW|hypothetical_protein%2C_conserved|TcBrA4_0025120|transcript|TcBrA4_0025120-RA|protein_coding|1/1|c.105A>G|p.Ala35Ala|105/402|105/402|35/133||,G|upstream_gene_variant|MODIFIER|LSU_ribosomal_protein%2C_mitochondrial%2C_putative|TcBrA4_0025130|transcript|TcBrA4_0025130-RA|protein_coding||c.-1232A>G|||||1232|,G|upstream_gene_variant|MODIFIER|Biotin--acetyl-CoA-carboxylase_ligase%2C_putative|TcBrA4_0025140|transcript|TcBrA4_0025140-RA|protein_coding||c.-2040A>G|||||2040|,G|upstream_gene_variant|MODIFIER|Bromodomain%2C_putative|TcBrA4_0025150|transcript|TcBrA4_0025150-RA|protein_coding||c.-3774A>G|||||3774|,G|downstream_gene_variant|MODIFIER|vacuolar_protein_sorting-associated_protein-like%2C_putative|TcBrA4_0025090|transcript|TcBrA4_0025090-RA|protein_coding||c.*3328A>G|||||3328|,G|downstream_gene_variant|MODIFIER|ribosomal_protein_L29%2C_putative|TcBrA4_0025100|transcript|TcBrA4_0025100-RA|protein_coding||c.*1143A>G|||||1143|,G|downstream_gene_variant|MODIFIER|ribosomal_protein_L29%2C_putative|TcBrA4_0025110|transcript|TcBrA4_0025110-RA|protein_coding||c.*629A>G|||||629|	GT:AD:DP:GQ:PL:SB
TcBrA4_Chr6	904799	.	A	C	1498.77	.	DP=45;ExcessHet=3.0103;MLEAC=2,0;MLEAF=1.00,0.00;RAW_MQ=67586.00;ANN=C|missense_variant|MODERATE|hypothetical_protein%2C_conserved|TcBrA4_0025120|transcript|TcBrA4_0025120-RA|protein_coding|1/1|c.151A>C|p.Ile51Leu|151/402|151/402|51/133||,C|upstream_gene_variant|MODIFIER|LSU_ribosomal_protein%2C_mitochondrial%2C_putative|TcBrA4_0025130|transcript|TcBrA4_0025130-RA|protein_coding||c.-1186A>C|||||1186|,C|upstream_gene_variant|MODIFIER|Biotin--acetyl-CoA-carboxylase_ligase%2C_putative|TcBrA4_0025140|transcript|TcBrA4_0025140-RA|protein_coding||c.-1994A>C|||||1994|,C|upstream_gene_variant|MODIFIER|Bromodomain%2C_putative|TcBrA4_0025150|transcript|TcBrA4_0025150-RA|protein_coding||c.-3728A>C|||||3728|,C|downstream_gene_variant|MODIFIER|vacuolar_protein_sorting-associated_protein-like%2C_putative|TcBrA4_0025090|transcript|TcBrA4_0025090-RA|protein_coding||c.*3374A>C|||||3374|,C|downstream_gene_variant|MODIFIER|ribosomal_protein_L29%2C_putative|TcBrA4_0025100|transcript|TcBrA4_0025100-RA|protein_coding||c.*1189A>C|||||1189|,C|downstream_gene_variant|MODIFIER|ribosomal_protein_L29%2C_putative|TcBrA4_0025110|transcript|TcBrA4_0025110-RA|protein_coding||c.*675A>C|||||675|	GT:AD:DP:GQ:PL:SB
TcBrA4_Chr6	904939	.	C	A	1297.77	.	DP=37;ExcessHet=3.0103;MLEAC=2,0;MLEAF=1.00,0.00;RAW_MQ=58899.00;ANN=A|missense_variant|MODERATE|hypothetical_protein%2C_conserved|TcBrA4_0025120|transcript|TcBrA4_0025120-RA|protein_coding|1/1|c.291C>A|p.Phe97Leu|291/402|291/402|97/133||,A|upstream_gene_variant|MODIFIER|LSU_ribosomal_protein%2C_mitochondrial%2C_putative|TcBrA4_0025130|transcript|TcBrA4_0025130-RA|protein_coding||c.-1046C>A|||||1046|,A|upstream_gene_variant|MODIFIER|Biotin--acetyl-CoA-carboxylase_ligase%2C_putative|TcBrA4_0025140|transcript|TcBrA4_0025140-RA|protein_coding||c.-1854C>A|||||1854|,A|upstream_gene_variant|MODIFIER|Bromodomain%2C_putative|TcBrA4_0025150|transcript|TcBrA4_0025150-RA|protein_coding||c.-3588C>A|||||3588|,A|downstream_gene_variant|MODIFIER|vacuolar_protein_sorting-associated_protein-like%2C_putative|TcBrA4_0025090|transcript|TcBrA4_0025090-RA|protein_coding||c.*3514C>A|||||3514|,A|downstream_gene_variant|MODIFIER|ribosomal_protein_L29%2C_putative|TcBrA4_0025100|transcript|TcBrA4_0025100-RA|protein_coding||c.*1329C>A|||||1329|,A|downstream_gene_variant|MODIFIER|ribosomal_protein_L29%2C_putative|TcBrA4_0025110|transcript|TcBrA4_0025110-RA|protein_coding||c.*815C>A|||||815|	GT:AD:DP:GQ:PL:SB
TcBrA4_Chr6	904978	.	A	G	1223.77	.	DP=28;ExcessHet=3.0103;MLEAC=2,0;MLEAF=1.00,0.00;RAW_MQ=44047.00;ANN=G|synonymous_variant|LOW|hypothetical_protein%2C_conserved|TcBrA4_0025120|transcript|TcBrA4_0025120-RA|protein_coding|1/1|c.330A>G|p.Glu110Glu|330/402|330/402|110/133||,G|upstream_gene_variant|MODIFIER|LSU_ribosomal_protein%2C_mitochondrial%2C_putative|TcBrA4_0025130|transcript|TcBrA4_0025130-RA|protein_coding||c.-1007A>G|||||1007|,G|upstream_gene_variant|MODIFIER|Biotin--acetyl-CoA-carboxylase_ligase%2C_putative|TcBrA4_0025140|transcript|TcBrA4_0025140-RA|protein_coding||c.-1815A>G|||||1815|,G|upstream_gene_variant|MODIFIER|Bromodomain%2C_putative|TcBrA4_0025150|transcript|TcBrA4_0025150-RA|protein_coding||c.-3549A>G|||||3549|,G|downstream_gene_variant|MODIFIER|vacuolar_protein_sorting-associated_protein-like%2C_putative|TcBrA4_0025090|transcript|TcBrA4_0025090-RA|protein_coding||c.*3553A>G|||||3553|,G|downstream_gene_variant|MODIFIER|ribosomal_protein_L29%2C_putative|TcBrA4_0025100|transcript|TcBrA4_0025100-RA|protein_coding||c.*1368A>G|||||1368|,G|downstream_gene_variant|MODIFIER|ribosomal_protein_L29%2C_putative|TcBrA4_0025110|transcript|TcBrA4_0025110-RA|protein_coding||c.*854A>G|||||854|	GT:AD:DP:GQ:PGT:PID:PL:SB
TcBrA4_Chr6	904986	.	T	C	1186.77	.	DP=27;ExcessHet=3.0103;MLEAC=2,0;MLEAF=1.00,0.00;RAW_MQ=42283.00;ANN=C|missense_variant|MODERATE|hypothetical_protein%2C_conserved|TcBrA4_0025120|transcript|TcBrA4_0025120-RA|protein_coding|1/1|c.338T>C|p.Ile113Thr|338/402|338/402|113/133||,C|upstream_gene_variant|MODIFIER|LSU_ribosomal_protein%2C_mitochondrial%2C_putative|TcBrA4_0025130|transcript|TcBrA4_0025130-RA|protein_coding||c.-999T>C|||||999|,C|upstream_gene_variant|MODIFIER|Biotin--acetyl-CoA-carboxylase_ligase%2C_putative|TcBrA4_0025140|transcript|TcBrA4_0025140-RA|protein_coding||c.-1807T>C|||||1807|,C|upstream_gene_variant|MODIFIER|Bromodomain%2C_putative|TcBrA4_0025150|transcript|TcBrA4_0025150-RA|protein_coding||c.-3541T>C|||||3541|,C|downstream_gene_variant|MODIFIER|vacuolar_protein_sorting-associated_protein-like%2C_putative|TcBrA4_0025090|transcript|TcBrA4_0025090-RA|protein_coding||c.*3561T>C|||||3561|,C|downstream_gene_variant|MODIFIER|ribosomal_protein_L29%2C_putative|TcBrA4_0025100|transcript|TcBrA4_0025100-RA|protein_coding||c.*1376T>C|||||1376|,C|downstream_gene_variant|MODIFIER|ribosomal_protein_L29%2C_putative|TcBrA4_0025110|transcript|TcBrA4_0025110-RA|protein_coding||c.*862T>C|||||862|	GT:AD:DP:GQ:PGT:PID:PL:SB
TcBrA4_Chr6	905034	.	A	C	749.77	.	BaseQRankSum=1.890;ClippingRankSum=0.000;DP=22;ExcessHet=3.0103;MLEAC=2,0;MLEAF=1.00,0.00;MQRankSum=-1.349;RAW_MQ=27452.00;ReadPosRankSum=0.948;ANN=C|missense_variant|MODERATE|hypothetical_protein%2C_conserved|TcBrA4_0025120|transcript|TcBrA4_0025120-RA|protein_coding|1/1|c.386A>C|p.Lys129Thr|386/402|386/402|129/133||,C|upstream_gene_variant|MODIFIER|LSU_ribosomal_protein%2C_mitochondrial%2C_putative|TcBrA4_0025130|transcript|TcBrA4_0025130-RA|protein_coding||c.-951A>C|||||951|,C|upstream_gene_variant|MODIFIER|Biotin--acetyl-CoA-carboxylase_ligase%2C_putative|TcBrA4_0025140|transcript|TcBrA4_0025140-RA|protein_coding||c.-1759A>C|||||1759|,C|upstream_gene_variant|MODIFIER|Bromodomain%2C_putative|TcBrA4_0025150|transcript|TcBrA4_0025150-RA|protein_coding||c.-3493A>C|||||3493|,C|downstream_gene_variant|MODIFIER|vacuolar_protein_sorting-associated_protein-like%2C_putative|TcBrA4_0025090|transcript|TcBrA4_0025090-RA|protein_coding||c.*3609A>C|||||3609|,C|downstream_gene_variant|MODIFIER|ribosomal_protein_L29%2C_putative|TcBrA4_0025100|transcript|TcBrA4_0025100-RA|protein_coding||c.*1424A>C|||||1424|,C|downstream_gene_variant|MODIFIER|ribosomal_protein_L29%2C_putative|TcBrA4_0025110|transcript|TcBrA4_0025110-RA|protein_coding||c.*910A>C|||||910|	GT:AD:DP:GQ:PL:SB
TcBrA4_Chr6	905096	.	AG	A	367.74	.	DP=9;ExcessHet=3.0103;MLEAC=2,0;MLEAF=1.00,0.00;RAW_MQ=4761.00;ANN=A|upstream_gene_variant|MODIFIER|LSU_ribosomal_protein%2C_mitochondrial%2C_putative|TcBrA4_0025130|transcript|TcBrA4_0025130-RA|protein_coding||c.-888delG|||||888|,A|upstream_gene_variant|MODIFIER|Biotin--acetyl-CoA-carboxylase_ligase%2C_putative|TcBrA4_0025140|transcript|TcBrA4_0025140-RA|protein_coding||c.-1696delG|||||1696|,A|upstream_gene_variant|MODIFIER|Bromodomain%2C_putative|TcBrA4_0025150|transcript|TcBrA4_0025150-RA|protein_coding||c.-3430delG|||||3430|,A|upstream_gene_variant|MODIFIER|hypothetical_protein|TcBrA4_0025160|transcript|TcBrA4_0025160-RA|protein_coding||c.-4956delG|||||4956|,A|downstream_gene_variant|MODIFIER|vacuolar_protein_sorting-associated_protein-like%2C_putative|TcBrA4_0025090|transcript|TcBrA4_0025090-RA|protein_coding||c.*3672delG|||||3672|,A|downstream_gene_variant|MODIFIER|ribosomal_protein_L29%2C_putative|TcBrA4_0025100|transcript|TcBrA4_0025100-RA|protein_coding||c.*1487delG|||||1487|,A|downstream_gene_variant|MODIFIER|ribosomal_protein_L29%2C_putative|TcBrA4_0025110|transcript|TcBrA4_0025110-RA|protein_coding||c.*973delG|||||973|,A|downstream_gene_variant|MODIFIER|hypothetical_protein%2C_conserved|TcBrA4_0025120|transcript|TcBrA4_0025120-RA|protein_coding||c.*47delG|||||47|,A|intergenic_region|MODIFIER|hypothetical_protein%2C_conserved-LSU_ribosomal_protein%2C_mitochondrial%2C_putative|TcBrA4_0025120-TcBrA4_0025130|intergenic_region|TcBrA4_0025120-TcBrA4_0025130|||n.905097delG||||||	GT:AD:DP:GQ:PGT:PID:PL:SB
TcBrA4_Chr6	905098	.	AAAAC	A	367.74	.	DP=9;ExcessHet=3.0103;MLEAC=2,0;MLEAF=1.00,0.00;RAW_MQ=4761.00;ANN=A|upstream_gene_variant|MODIFIER|LSU_ribosomal_protein%2C_mitochondrial%2C_putative|TcBrA4_0025130|transcript|TcBrA4_0025130-RA|protein_coding||c.-886_-883delAAAC|||||886|,A|upstream_gene_variant|MODIFIER|Biotin--acetyl-CoA-carboxylase_ligase%2C_putative|TcBrA4_0025140|transcript|TcBrA4_0025140-RA|protein_coding||c.-1694_-1691delAAAC|||||1694|,A|upstream_gene_variant|MODIFIER|Bromodomain%2C_putative|TcBrA4_0025150|transcript|TcBrA4_0025150-RA|protein_coding||c.-3428_-3425delAAAC|||||3428|,A|upstream_gene_variant|MODIFIER|hypothetical_protein|TcBrA4_0025160|transcript|TcBrA4_0025160-RA|protein_coding||c.-4954_-4951delAAAC|||||4954|,A|downstream_gene_variant|MODIFIER|vacuolar_protein_sorting-associated_protein-like%2C_putative|TcBrA4_0025090|transcript|TcBrA4_0025090-RA|protein_coding||c.*3674_*3677delAAAC|||||3674|,A|downstream_gene_variant|MODIFIER|ribosomal_protein_L29%2C_putative|TcBrA4_0025100|transcript|TcBrA4_0025100-RA|protein_coding||c.*1489_*1492delAAAC|||||1489|,A|downstream_gene_variant|MODIFIER|ribosomal_protein_L29%2C_putative|TcBrA4_0025110|transcript|TcBrA4_0025110-RA|protein_coding||c.*975_*978delAAAC|||||975|,A|downstream_gene_variant|MODIFIER|hypothetical_protein%2C_conserved|TcBrA4_0025120|transcript|TcBrA4_0025120-RA|protein_coding||c.*49_*52delAAAC|||||49|,A|intergenic_region|MODIFIER|hypothetical_protein%2C_conserved-LSU_ribosomal_protein%2C_mitochondrial%2C_putative|TcBrA4_0025120-TcBrA4_0025130|intergenic_region|TcBrA4_0025120-TcBrA4_0025130|||n.905099_905102delAAAC||||||	GT:AD:DP:GQ:PGT:PID:PL:SB
TcBrA4_Chr6	905479	.	T	C	187.78	.	DP=8;ExcessHet=3.0103;MLEAC=2,0;MLEAF=1.00,0.00;RAW_MQ=4326.00;ANN=C|upstream_gene_variant|MODIFIER|LSU_ribosomal_protein%2C_mitochondrial%2C_putative|TcBrA4_0025130|transcript|TcBrA4_0025130-RA|protein_coding||c.-506T>C|||||506|,C|upstream_gene_variant|MODIFIER|Biotin--acetyl-CoA-carboxylase_ligase%2C_putative|TcBrA4_0025140|transcript|TcBrA4_0025140-RA|protein_coding||c.-1314T>C|||||1314|,C|upstream_gene_variant|MODIFIER|Bromodomain%2C_putative|TcBrA4_0025150|transcript|TcBrA4_0025150-RA|protein_coding||c.-3048T>C|||||3048|,C|upstream_gene_variant|MODIFIER|hypothetical_protein|TcBrA4_0025160|transcript|TcBrA4_0025160-RA|protein_coding||c.-4574T>C|||||4574|,C|downstream_gene_variant|MODIFIER|vacuolar_protein_sorting-associated_protein-like%2C_putative|TcBrA4_0025090|transcript|TcBrA4_0025090-RA|protein_coding||c.*4054T>C|||||4054|,C|downstream_gene_variant|MODIFIER|ribosomal_protein_L29%2C_putative|TcBrA4_0025100|transcript|TcBrA4_0025100-RA|protein_coding||c.*1869T>C|||||1869|,C|downstream_gene_variant|MODIFIER|ribosomal_protein_L29%2C_putative|TcBrA4_0025110|transcript|TcBrA4_0025110-RA|protein_coding||c.*1355T>C|||||1355|,C|downstream_gene_variant|MODIFIER|hypothetical_protein%2C_conserved|TcBrA4_0025120|transcript|TcBrA4_0025120-RA|protein_coding||c.*429T>C|||||429|,C|intergenic_region|MODIFIER|hypothetical_protein%2C_conserved-LSU_ribosomal_protein%2C_mitochondrial%2C_putative|TcBrA4_0025120-TcBrA4_0025130|intergenic_region|TcBrA4_0025120-TcBrA4_0025130|||n.905479T>C||||||	GT:AD:DP:GQ:PL:SB
TcBrA4_Chr6	905508	.	T	C	187.78	.	DP=8;ExcessHet=3.0103;MLEAC=2,0;MLEAF=1.00,0.00;RAW_MQ=4326.00;ANN=C|upstream_gene_variant|MODIFIER|LSU_ribosomal_protein%2C_mitochondrial%2C_putative|TcBrA4_0025130|transcript|TcBrA4_0025130-RA|protein_coding||c.-477T>C|||||477|,C|upstream_gene_variant|MODIFIER|Biotin--acetyl-CoA-carboxylase_ligase%2C_putative|TcBrA4_0025140|transcript|TcBrA4_0025140-RA|protein_coding||c.-1285T>C|||||1285|,C|upstream_gene_variant|MODIFIER|Bromodomain%2C_putative|TcBrA4_0025150|transcript|TcBrA4_0025150-RA|protein_coding||c.-3019T>C|||||3019|,C|upstream_gene_variant|MODIFIER|hypothetical_protein|TcBrA4_0025160|transcript|TcBrA4_0025160-RA|protein_coding||c.-4545T>C|||||4545|,C|downstream_gene_variant|MODIFIER|vacuolar_protein_sorting-associated_protein-like%2C_putative|TcBrA4_0025090|transcript|TcBrA4_0025090-RA|protein_coding||c.*4083T>C|||||4083|,C|downstream_gene_variant|MODIFIER|ribosomal_protein_L29%2C_putative|TcBrA4_0025100|transcript|TcBrA4_0025100-RA|protein_coding||c.*1898T>C|||||1898|,C|downstream_gene_variant|MODIFIER|ribosomal_protein_L29%2C_putative|TcBrA4_0025110|transcript|TcBrA4_0025110-RA|protein_coding||c.*1384T>C|||||1384|,C|downstream_gene_variant|MODIFIER|hypothetical_protein%2C_conserved|TcBrA4_0025120|transcript|TcBrA4_0025120-RA|protein_coding||c.*458T>C|||||458|,C|intergenic_region|MODIFIER|hypothetical_protein%2C_conserved-LSU_ribosomal_protein%2C_mitochondrial%2C_putative|TcBrA4_0025120-TcBrA4_0025130|intergenic_region|TcBrA4_0025120-TcBrA4_0025130|||n.905508T>C||||||	GT:AD:DP:GQ:PL:SB
TcBrA4_Chr6	905521	.	A	C	209.78	.	DP=9;ExcessHet=3.0103;MLEAC=2,0;MLEAF=1.00,0.00;RAW_MQ=4855.00;ANN=C|upstream_gene_variant|MODIFIER|LSU_ribosomal_protein%2C_mitochondrial%2C_putative|TcBrA4_0025130|transcript|TcBrA4_0025130-RA|protein_coding||c.-464A>C|||||464|,C|upstream_gene_variant|MODIFIER|Biotin--acetyl-CoA-carboxylase_ligase%2C_putative|TcBrA4_0025140|transcript|TcBrA4_0025140-RA|protein_coding||c.-1272A>C|||||1272|,C|upstream_gene_variant|MODIFIER|Bromodomain%2C_putative|TcBrA4_0025150|transcript|TcBrA4_0025150-RA|protein_coding||c.-3006A>C|||||3006|,C|upstream_gene_variant|MODIFIER|hypothetical_protein|TcBrA4_0025160|transcript|TcBrA4_0025160-RA|protein_coding||c.-4532A>C|||||4532|,C|downstream_gene_variant|MODIFIER|vacuolar_protein_sorting-associated_protein-like%2C_putative|TcBrA4_0025090|transcript|TcBrA4_0025090-RA|protein_coding||c.*4096A>C|||||4096|,C|downstream_gene_variant|MODIFIER|ribosomal_protein_L29%2C_putative|TcBrA4_0025100|transcript|TcBrA4_0025100-RA|protein_coding||c.*1911A>C|||||1911|,C|downstream_gene_variant|MODIFIER|ribosomal_protein_L29%2C_putative|TcBrA4_0025110|transcript|TcBrA4_0025110-RA|protein_coding||c.*1397A>C|||||1397|,C|downstream_gene_variant|MODIFIER|hypothetical_protein%2C_conserved|TcBrA4_0025120|transcript|TcBrA4_0025120-RA|protein_coding||c.*471A>C|||||471|,C|intergenic_region|MODIFIER|hypothetical_protein%2C_conserved-LSU_ribosomal_protein%2C_mitochondrial%2C_putative|TcBrA4_0025120-TcBrA4_0025130|intergenic_region|TcBrA4_0025120-TcBrA4_0025130|||n.905521A>C||||||	GT:AD:DP:GQ:PL:SB
TcBrA4_Chr6	905842	.	C	A	315.78	.	DP=8;ExcessHet=3.0103;MLEAC=2,0;MLEAF=1.00,0.00;RAW_MQ=4326.00;ANN=A|upstream_gene_variant|MODIFIER|LSU_ribosomal_protein%2C_mitochondrial%2C_putative|TcBrA4_0025130|transcript|TcBrA4_0025130-RA|protein_coding||c.-143C>A|||||143|,A|upstream_gene_variant|MODIFIER|Biotin--acetyl-CoA-carboxylase_ligase%2C_putative|TcBrA4_0025140|transcript|TcBrA4_0025140-RA|protein_coding||c.-951C>A|||||951|,A|upstream_gene_variant|MODIFIER|Bromodomain%2C_putative|TcBrA4_0025150|transcript|TcBrA4_0025150-RA|protein_coding||c.-2685C>A|||||2685|,A|upstream_gene_variant|MODIFIER|hypothetical_protein|TcBrA4_0025160|transcript|TcBrA4_0025160-RA|protein_coding||c.-4211C>A|||||4211|,A|upstream_gene_variant|MODIFIER|LSU_ribosomal_protein%2C_mitochondrial%2C_putative|TcBrA4_0025170|transcript|TcBrA4_0025170-RA|protein_coding||c.-4808C>A|||||4808|,A|downstream_gene_variant|MODIFIER|vacuolar_protein_sorting-associated_protein-like%2C_putative|TcBrA4_0025090|transcript|TcBrA4_0025090-RA|protein_coding||c.*4417C>A|||||4417|,A|downstream_gene_variant|MODIFIER|ribosomal_protein_L29%2C_putative|TcBrA4_0025100|transcript|TcBrA4_0025100-RA|protein_coding||c.*2232C>A|||||2232|,A|downstream_gene_variant|MODIFIER|ribosomal_protein_L29%2C_putative|TcBrA4_0025110|transcript|TcBrA4_0025110-RA|protein_coding||c.*1718C>A|||||1718|,A|downstream_gene_variant|MODIFIER|hypothetical_protein%2C_conserved|TcBrA4_0025120|transcript|TcBrA4_0025120-RA|protein_coding||c.*792C>A|||||792|,A|intergenic_region|MODIFIER|hypothetical_protein%2C_conserved-LSU_ribosomal_protein%2C_mitochondrial%2C_putative|TcBrA4_0025120-TcBrA4_0025130|intergenic_region|TcBrA4_0025120-TcBrA4_0025130|||n.905842C>A||||||	GT:AD:DP:GQ:PGT:PID:PL:SB
TcBrA4_Chr6	905879	.	C	A	484.77	.	DP=18;ExcessHet=3.0103;MLEAC=2,0;MLEAF=1.00,0.00;RAW_MQ=11993.00;ANN=A|upstream_gene_variant|MODIFIER|LSU_ribosomal_protein%2C_mitochondrial%2C_putative|TcBrA4_0025130|transcript|TcBrA4_0025130-RA|protein_coding||c.-106C>A|||||106|,A|upstream_gene_variant|MODIFIER|Biotin--acetyl-CoA-carboxylase_ligase%2C_putative|TcBrA4_0025140|transcript|TcBrA4_0025140-RA|protein_coding||c.-914C>A|||||914|,A|upstream_gene_variant|MODIFIER|Bromodomain%2C_putative|TcBrA4_0025150|transcript|TcBrA4_0025150-RA|protein_coding||c.-2648C>A|||||2648|,A|upstream_gene_variant|MODIFIER|hypothetical_protein|TcBrA4_0025160|transcript|TcBrA4_0025160-RA|protein_coding||c.-4174C>A|||||4174|,A|upstream_gene_variant|MODIFIER|LSU_ribosomal_protein%2C_mitochondrial%2C_putative|TcBrA4_0025170|transcript|TcBrA4_0025170-RA|protein_coding||c.-4771C>A|||||4771|,A|downstream_gene_variant|MODIFIER|vacuolar_protein_sorting-associated_protein-like%2C_putative|TcBrA4_0025090|transcript|TcBrA4_0025090-RA|protein_coding||c.*4454C>A|||||4454|,A|downstream_gene_variant|MODIFIER|ribosomal_protein_L29%2C_putative|TcBrA4_0025100|transcript|TcBrA4_0025100-RA|protein_coding||c.*2269C>A|||||2269|,A|downstream_gene_variant|MODIFIER|ribosomal_protein_L29%2C_putative|TcBrA4_0025110|transcript|TcBrA4_0025110-RA|protein_coding||c.*1755C>A|||||1755|,A|downstream_gene_variant|MODIFIER|hypothetical_protein%2C_conserved|TcBrA4_0025120|transcript|TcBrA4_0025120-RA|protein_coding||c.*829C>A|||||829|,A|intergenic_region|MODIFIER|hypothetical_protein%2C_conserved-LSU_ribosomal_protein%2C_mitochondrial%2C_putative|TcBrA4_0025120-TcBrA4_0025130|intergenic_region|TcBrA4_0025120-TcBrA4_0025130|||n.905879C>A||||||	GT:AD:DP:GQ:PL:SB
TcBrA4_Chr6	905902	.	TG	T	582.73	.	DP=18;ExcessHet=3.0103;MLEAC=2,0;MLEAF=1.00,0.00;RAW_MQ=12087.00;ANN=T|upstream_gene_variant|MODIFIER|LSU_ribosomal_protein%2C_mitochondrial%2C_putative|TcBrA4_0025130|transcript|TcBrA4_0025130-RA|protein_coding||c.-82delG|||||82|,T|upstream_gene_variant|MODIFIER|Biotin--acetyl-CoA-carboxylase_ligase%2C_putative|TcBrA4_0025140|transcript|TcBrA4_0025140-RA|protein_coding||c.-890delG|||||890|,T|upstream_gene_variant|MODIFIER|Bromodomain%2C_putative|TcBrA4_0025150|transcript|TcBrA4_0025150-RA|protein_coding||c.-2624delG|||||2624|,T|upstream_gene_variant|MODIFIER|hypothetical_protein|TcBrA4_0025160|transcript|TcBrA4_0025160-RA|protein_coding||c.-4150delG|||||4150|,T|upstream_gene_variant|MODIFIER|LSU_ribosomal_protein%2C_mitochondrial%2C_putative|TcBrA4_0025170|transcript|TcBrA4_0025170-RA|protein_coding||c.-4747delG|||||4747|,T|downstream_gene_variant|MODIFIER|vacuolar_protein_sorting-associated_protein-like%2C_putative|TcBrA4_0025090|transcript|TcBrA4_0025090-RA|protein_coding||c.*4478delG|||||4478|,T|downstream_gene_variant|MODIFIER|ribosomal_protein_L29%2C_putative|TcBrA4_0025100|transcript|TcBrA4_0025100-RA|protein_coding||c.*2293delG|||||2293|,T|downstream_gene_variant|MODIFIER|ribosomal_protein_L29%2C_putative|TcBrA4_0025110|transcript|TcBrA4_0025110-RA|protein_coding||c.*1779delG|||||1779|,T|downstream_gene_variant|MODIFIER|hypothetical_protein%2C_conserved|TcBrA4_0025120|transcript|TcBrA4_0025120-RA|protein_coding||c.*853delG|||||853|,T|intergenic_region|MODIFIER|hypothetical_protein%2C_conserved-LSU_ribosomal_protein%2C_mitochondrial%2C_putative|TcBrA4_0025120-TcBrA4_0025130|intergenic_region|TcBrA4_0025120-TcBrA4_0025130|||n.905903delG||||||	GT:AD:DP:GQ:PL:SB
TcBrA4_Chr6	905925	.	T	C	591.77	.	DP=21;ExcessHet=3.0103;MLEAC=2,0;MLEAF=1.00,0.00;RAW_MQ=13768.00;ANN=C|upstream_gene_variant|MODIFIER|LSU_ribosomal_protein%2C_mitochondrial%2C_putative|TcBrA4_0025130|transcript|TcBrA4_0025130-RA|protein_coding||c.-60T>C|||||60|,C|upstream_gene_variant|MODIFIER|Biotin--acetyl-CoA-carboxylase_ligase%2C_putative|TcBrA4_0025140|transcript|TcBrA4_0025140-RA|protein_coding||c.-868T>C|||||868|,C|upstream_gene_variant|MODIFIER|Bromodomain%2C_putative|TcBrA4_0025150|transcript|TcBrA4_0025150-RA|protein_coding||c.-2602T>C|||||2602|,C|upstream_gene_variant|MODIFIER|hypothetical_protein|TcBrA4_0025160|transcript|TcBrA4_0025160-RA|protein_coding||c.-4128T>C|||||4128|,C|upstream_gene_variant|MODIFIER|LSU_ribosomal_protein%2C_mitochondrial%2C_putative|TcBrA4_0025170|transcript|TcBrA4_0025170-RA|protein_coding||c.-4725T>C|||||4725|,C|downstream_gene_variant|MODIFIER|vacuolar_protein_sorting-associated_protein-like%2C_putative|TcBrA4_0025090|transcript|TcBrA4_0025090-RA|protein_coding||c.*4500T>C|||||4500|,C|downstream_gene_variant|MODIFIER|ribosomal_protein_L29%2C_putative|TcBrA4_0025100|transcript|TcBrA4_0025100-RA|protein_coding||c.*2315T>C|||||2315|,C|downstream_gene_variant|MODIFIER|ribosomal_protein_L29%2C_putative|TcBrA4_0025110|transcript|TcBrA4_0025110-RA|protein_coding||c.*1801T>C|||||1801|,C|downstream_gene_variant|MODIFIER|hypothetical_protein%2C_conserved|TcBrA4_0025120|transcript|TcBrA4_0025120-RA|protein_coding||c.*875T>C|||||875|,C|intergenic_region|MODIFIER|hypothetical_protein%2C_conserved-LSU_ribosomal_protein%2C_mitochondrial%2C_putative|TcBrA4_0025120-TcBrA4_0025130|intergenic_region|TcBrA4_0025120-TcBrA4_0025130|||n.905925T>C||||||	GT:AD:DP:GQ:PL:SB
TcBrA4_Chr6	905933	.	AGGG	A	844.73	.	BaseQRankSum=-0.830;ClippingRankSum=0.000;DP=21;ExcessHet=3.0103;MLEAC=2,0;MLEAF=1.00,0.00;MQRankSum=1.170;RAW_MQ=14745.00;ANN=A|upstream_gene_variant|MODIFIER|LSU_ribosomal_protein%2C_mitochondrial%2C_putative|TcBrA4_0025130|transcript|TcBrA4_0025130-RA|protein_coding||c.-51_-49delGGG|||||51|,A|upstream_gene_variant|MODIFIER|Biotin--acetyl-CoA-carboxylase_ligase%2C_putative|TcBrA4_0025140|transcript|TcBrA4_0025140-RA|protein_coding||c.-859_-857delGGG|||||859|,A|upstream_gene_variant|MODIFIER|Bromodomain%2C_putative|TcBrA4_0025150|transcript|TcBrA4_0025150-RA|protein_coding||c.-2593_-2591delGGG|||||2593|,A|upstream_gene_variant|MODIFIER|hypothetical_protein|TcBrA4_0025160|transcript|TcBrA4_0025160-RA|protein_coding||c.-4119_-4117delGGG|||||4119|,A|upstream_gene_variant|MODIFIER|LSU_ribosomal_protein%2C_mitochondrial%2C_putative|TcBrA4_0025170|transcript|TcBrA4_0025170-RA|protein_coding||c.-4716_-4714delGGG|||||4716|,A|downstream_gene_variant|MODIFIER|vacuolar_protein_sorting-associated_protein-like%2C_putative|TcBrA4_0025090|transcript|TcBrA4_0025090-RA|protein_coding||c.*4509_*4511delGGG|||||4509|,A|downstream_gene_variant|MODIFIER|ribosomal_protein_L29%2C_putative|TcBrA4_0025100|transcript|TcBrA4_0025100-RA|protein_coding||c.*2324_*2326delGGG|||||2324|,A|downstream_gene_variant|MODIFIER|ribosomal_protein_L29%2C_putative|TcBrA4_0025110|transcript|TcBrA4_0025110-RA|protein_coding||c.*1810_*1812delGGG|||||1810|,A|downstream_gene_variant|MODIFIER|hypothetical_protein%2C_conserved|TcBrA4_0025120|transcript|TcBrA4_0025120-RA|protein_coding||c.*884_*886delGGG|||||884|,A|intergenic_region|MODIFIER|hypothetical_protein%2C_conserved-LSU_ribosomal_protein%2C_mitochondrial%2C_putative|TcBrA4_0025120-TcBrA4_0025130|intergenic_region|TcBrA4_0025120-TcBrA4_0025130|||n.905934_905936delGGG||||||	GT:AD:DP:GQ:PL:SB
TcBrA4_Chr6	905961	.	A	T	789.77	.	DP=26;ExcessHet=3.0103;MLEAC=2,0;MLEAF=1.00,0.00;RAW_MQ=22213.00;ANN=T|upstream_gene_variant|MODIFIER|LSU_ribosomal_protein%2C_mitochondrial%2C_putative|TcBrA4_0025130|transcript|TcBrA4_0025130-RA|protein_coding||c.-24A>T|||||24|,T|upstream_gene_variant|MODIFIER|Biotin--acetyl-CoA-carboxylase_ligase%2C_putative|TcBrA4_0025140|transcript|TcBrA4_0025140-RA|protein_coding||c.-832A>T|||||832|,T|upstream_gene_variant|MODIFIER|Bromodomain%2C_putative|TcBrA4_0025150|transcript|TcBrA4_0025150-RA|protein_coding||c.-2566A>T|||||2566|,T|upstream_gene_variant|MODIFIER|hypothetical_protein|TcBrA4_0025160|transcript|TcBrA4_0025160-RA|protein_coding||c.-4092A>T|||||4092|,T|upstream_gene_variant|MODIFIER|LSU_ribosomal_protein%2C_mitochondrial%2C_putative|TcBrA4_0025170|transcript|TcBrA4_0025170-RA|protein_coding||c.-4689A>T|||||4689|,T|downstream_gene_variant|MODIFIER|vacuolar_protein_sorting-associated_protein-like%2C_putative|TcBrA4_0025090|transcript|TcBrA4_0025090-RA|protein_coding||c.*4536A>T|||||4536|,T|downstream_gene_variant|MODIFIER|ribosomal_protein_L29%2C_putative|TcBrA4_0025100|transcript|TcBrA4_0025100-RA|protein_coding||c.*2351A>T|||||2351|,T|downstream_gene_variant|MODIFIER|ribosomal_protein_L29%2C_putative|TcBrA4_0025110|transcript|TcBrA4_0025110-RA|protein_coding||c.*1837A>T|||||1837|,T|downstream_gene_variant|MODIFIER|hypothetical_protein%2C_conserved|TcBrA4_0025120|transcript|TcBrA4_0025120-RA|protein_coding||c.*911A>T|||||911|,T|intergenic_region|MODIFIER|hypothetical_protein%2C_conserved-LSU_ribosomal_protein%2C_mitochondrial%2C_putative|TcBrA4_0025120-TcBrA4_0025130|intergenic_region|TcBrA4_0025120-TcBrA4_0025130|||n.905961A>T||||||	GT:AD:DP:GQ:PL:SB
TcBrA4_Chr6	905979	.	A	G	906.77	.	DP=28;ExcessHet=3.0103;MLEAC=2,0;MLEAF=1.00,0.00;RAW_MQ=26718.00;ANN=G|upstream_gene_variant|MODIFIER|LSU_ribosomal_protein%2C_mitochondrial%2C_putative|TcBrA4_0025130|transcript|TcBrA4_0025130-RA|protein_coding||c.-6A>G|||||6|,G|upstream_gene_variant|MODIFIER|Biotin--acetyl-CoA-carboxylase_ligase%2C_putative|TcBrA4_0025140|transcript|TcBrA4_0025140-RA|protein_coding||c.-814A>G|||||814|,G|upstream_gene_variant|MODIFIER|Bromodomain%2C_putative|TcBrA4_0025150|transcript|TcBrA4_0025150-RA|protein_coding||c.-2548A>G|||||2548|,G|upstream_gene_variant|MODIFIER|hypothetical_protein|TcBrA4_0025160|transcript|TcBrA4_0025160-RA|protein_coding||c.-4074A>G|||||4074|,G|upstream_gene_variant|MODIFIER|LSU_ribosomal_protein%2C_mitochondrial%2C_putative|TcBrA4_0025170|transcript|TcBrA4_0025170-RA|protein_coding||c.-4671A>G|||||4671|,G|downstream_gene_variant|MODIFIER|vacuolar_protein_sorting-associated_protein-like%2C_putative|TcBrA4_0025090|transcript|TcBrA4_0025090-RA|protein_coding||c.*4554A>G|||||4554|,G|downstream_gene_variant|MODIFIER|ribosomal_protein_L29%2C_putative|TcBrA4_0025100|transcript|TcBrA4_0025100-RA|protein_coding||c.*2369A>G|||||2369|,G|downstream_gene_variant|MODIFIER|ribosomal_protein_L29%2C_putative|TcBrA4_0025110|transcript|TcBrA4_0025110-RA|protein_coding||c.*1855A>G|||||1855|,G|downstream_gene_variant|MODIFIER|hypothetical_protein%2C_conserved|TcBrA4_0025120|transcript|TcBrA4_0025120-RA|protein_coding||c.*929A>G|||||929|,G|intergenic_region|MODIFIER|hypothetical_protein%2C_conserved-LSU_ribosomal_protein%2C_mitochondrial%2C_putative|TcBrA4_0025120-TcBrA4_0025130|intergenic_region|TcBrA4_0025120-TcBrA4_0025130|||n.905979A>G||||||	GT:AD:DP:GQ:PL:SB
TcBrA4_Chr6	906002	.	T	C	968.77	.	DP=29;ExcessHet=3.0103;MLEAC=2,0;MLEAF=1.00,0.00;RAW_MQ=31022.00;ANN=C|synonymous_variant|LOW|LSU_ribosomal_protein%2C_mitochondrial%2C_putative|TcBrA4_0025130|transcript|TcBrA4_0025130-RA|protein_coding|1/1|c.18T>C|p.Leu6Leu|18/309|18/309|6/102||,C|upstream_gene_variant|MODIFIER|Biotin--acetyl-CoA-carboxylase_ligase%2C_putative|TcBrA4_0025140|transcript|TcBrA4_0025140-RA|protein_coding||c.-791T>C|||||791|,C|upstream_gene_variant|MODIFIER|Bromodomain%2C_putative|TcBrA4_0025150|transcript|TcBrA4_0025150-RA|protein_coding||c.-2525T>C|||||2525|,C|upstream_gene_variant|MODIFIER|hypothetical_protein|TcBrA4_0025160|transcript|TcBrA4_0025160-RA|protein_coding||c.-4051T>C|||||4051|,C|upstream_gene_variant|MODIFIER|LSU_ribosomal_protein%2C_mitochondrial%2C_putative|TcBrA4_0025170|transcript|TcBrA4_0025170-RA|protein_coding||c.-4648T>C|||||4648|,C|downstream_gene_variant|MODIFIER|vacuolar_protein_sorting-associated_protein-like%2C_putative|TcBrA4_0025090|transcript|TcBrA4_0025090-RA|protein_coding||c.*4577T>C|||||4577|,C|downstream_gene_variant|MODIFIER|ribosomal_protein_L29%2C_putative|TcBrA4_0025100|transcript|TcBrA4_0025100-RA|protein_coding||c.*2392T>C|||||2392|,C|downstream_gene_variant|MODIFIER|ribosomal_protein_L29%2C_putative|TcBrA4_0025110|transcript|TcBrA4_0025110-RA|protein_coding||c.*1878T>C|||||1878|,C|downstream_gene_variant|MODIFIER|hypothetical_protein%2C_conserved|TcBrA4_0025120|transcript|TcBrA4_0025120-RA|protein_coding||c.*952T>C|||||952|	GT:AD:DP:GQ:PL:SB
TcBrA4_Chr6	906027	.	C	T	1186.77	.	DP=34;ExcessHet=3.0103;MLEAC=2,0;MLEAF=1.00,0.00;RAW_MQ=39842.00;ANN=T|missense_variant|MODERATE|LSU_ribosomal_protein%2C_mitochondrial%2C_putative|TcBrA4_0025130|transcript|TcBrA4_0025130-RA|protein_coding|1/1|c.43C>T|p.Leu15Phe|43/309|43/309|15/102||,T|upstream_gene_variant|MODIFIER|Biotin--acetyl-CoA-carboxylase_ligase%2C_putative|TcBrA4_0025140|transcript|TcBrA4_0025140-RA|protein_coding||c.-766C>T|||||766|,T|upstream_gene_variant|MODIFIER|Bromodomain%2C_putative|TcBrA4_0025150|transcript|TcBrA4_0025150-RA|protein_coding||c.-2500C>T|||||2500|,T|upstream_gene_variant|MODIFIER|hypothetical_protein|TcBrA4_0025160|transcript|TcBrA4_0025160-RA|protein_coding||c.-4026C>T|||||4026|,T|upstream_gene_variant|MODIFIER|LSU_ribosomal_protein%2C_mitochondrial%2C_putative|TcBrA4_0025170|transcript|TcBrA4_0025170-RA|protein_coding||c.-4623C>T|||||4623|,T|downstream_gene_variant|MODIFIER|vacuolar_protein_sorting-associated_protein-like%2C_putative|TcBrA4_0025090|transcript|TcBrA4_0025090-RA|protein_coding||c.*4602C>T|||||4602|,T|downstream_gene_variant|MODIFIER|ribosomal_protein_L29%2C_putative|TcBrA4_0025100|transcript|TcBrA4_0025100-RA|protein_coding||c.*2417C>T|||||2417|,T|downstream_gene_variant|MODIFIER|ribosomal_protein_L29%2C_putative|TcBrA4_0025110|transcript|TcBrA4_0025110-RA|protein_coding||c.*1903C>T|||||1903|,T|downstream_gene_variant|MODIFIER|hypothetical_protein%2C_conserved|TcBrA4_0025120|transcript|TcBrA4_0025120-RA|protein_coding||c.*977C>T|||||977|	GT:AD:DP:GQ:PL:SB
TcBrA4_Chr6	906077	.	G	A	1365.77	.	DP=39;ExcessHet=3.0103;MLEAC=2,0;MLEAF=1.00,0.00;RAW_MQ=52414.00;ANN=A|synonymous_variant|LOW|LSU_ribosomal_protein%2C_mitochondrial%2C_putative|TcBrA4_0025130|transcript|TcBrA4_0025130-RA|protein_coding|1/1|c.93G>A|p.Lys31Lys|93/309|93/309|31/102||,A|upstream_gene_variant|MODIFIER|Biotin--acetyl-CoA-carboxylase_ligase%2C_putative|TcBrA4_0025140|transcript|TcBrA4_0025140-RA|protein_coding||c.-716G>A|||||716|,A|upstream_gene_variant|MODIFIER|Bromodomain%2C_putative|TcBrA4_0025150|transcript|TcBrA4_0025150-RA|protein_coding||c.-2450G>A|||||2450|,A|upstream_gene_variant|MODIFIER|hypothetical_protein|TcBrA4_0025160|transcript|TcBrA4_0025160-RA|protein_coding||c.-3976G>A|||||3976|,A|upstream_gene_variant|MODIFIER|LSU_ribosomal_protein%2C_mitochondrial%2C_putative|TcBrA4_0025170|transcript|TcBrA4_0025170-RA|protein_coding||c.-4573G>A|||||4573|,A|downstream_gene_variant|MODIFIER|vacuolar_protein_sorting-associated_protein-like%2C_putative|TcBrA4_0025090|transcript|TcBrA4_0025090-RA|protein_coding||c.*4652G>A|||||4652|,A|downstream_gene_variant|MODIFIER|ribosomal_protein_L29%2C_putative|TcBrA4_0025100|transcript|TcBrA4_0025100-RA|protein_coding||c.*2467G>A|||||2467|,A|downstream_gene_variant|MODIFIER|ribosomal_protein_L29%2C_putative|TcBrA4_0025110|transcript|TcBrA4_0025110-RA|protein_coding||c.*1953G>A|||||1953|,A|downstream_gene_variant|MODIFIER|hypothetical_protein%2C_conserved|TcBrA4_0025120|transcript|TcBrA4_0025120-RA|protein_coding||c.*1027G>A|||||1027|	GT:AD:DP:GQ:PL:SB
TcBrA4_Chr6	906160	.	A	G	1795.77	.	DP=51;ExcessHet=3.0103;MLEAC=2,0;MLEAF=1.00,0.00;RAW_MQ=70480.00;ANN=G|missense_variant|MODERATE|LSU_ribosomal_protein%2C_mitochondrial%2C_putative|TcBrA4_0025130|transcript|TcBrA4_0025130-RA|protein_coding|1/1|c.176A>G|p.Lys59Arg|176/309|176/309|59/102||,G|upstream_gene_variant|MODIFIER|Biotin--acetyl-CoA-carboxylase_ligase%2C_putative|TcBrA4_0025140|transcript|TcBrA4_0025140-RA|protein_coding||c.-633A>G|||||633|,G|upstream_gene_variant|MODIFIER|Bromodomain%2C_putative|TcBrA4_0025150|transcript|TcBrA4_0025150-RA|protein_coding||c.-2367A>G|||||2367|,G|upstream_gene_variant|MODIFIER|hypothetical_protein|TcBrA4_0025160|transcript|TcBrA4_0025160-RA|protein_coding||c.-3893A>G|||||3893|,G|upstream_gene_variant|MODIFIER|LSU_ribosomal_protein%2C_mitochondrial%2C_putative|TcBrA4_0025170|transcript|TcBrA4_0025170-RA|protein_coding||c.-4490A>G|||||4490|,G|downstream_gene_variant|MODIFIER|vacuolar_protein_sorting-associated_protein-like%2C_putative|TcBrA4_0025090|transcript|TcBrA4_0025090-RA|protein_coding||c.*4735A>G|||||4735|,G|downstream_gene_variant|MODIFIER|ribosomal_protein_L29%2C_putative|TcBrA4_0025100|transcript|TcBrA4_0025100-RA|protein_coding||c.*2550A>G|||||2550|,G|downstream_gene_variant|MODIFIER|ribosomal_protein_L29%2C_putative|TcBrA4_0025110|transcript|TcBrA4_0025110-RA|protein_coding||c.*2036A>G|||||2036|,G|downstream_gene_variant|MODIFIER|hypothetical_protein%2C_conserved|TcBrA4_0025120|transcript|TcBrA4_0025120-RA|protein_coding||c.*1110A>G|||||1110|	GT:AD:DP:GQ:PL:SB
TcBrA4_Chr6	906275	.	T	C	1812.77	.	DP=41;ExcessHet=3.0103;MLEAC=2,0;MLEAF=1.00,0.00;RAW_MQ=49878.00;ANN=C|synonymous_variant|LOW|LSU_ribosomal_protein%2C_mitochondrial%2C_putative|TcBrA4_0025130|transcript|TcBrA4_0025130-RA|protein_coding|1/1|c.291T>C|p.Phe97Phe|291/309|291/309|97/102||,C|upstream_gene_variant|MODIFIER|Biotin--acetyl-CoA-carboxylase_ligase%2C_putative|TcBrA4_0025140|transcript|TcBrA4_0025140-RA|protein_coding||c.-518T>C|||||518|,C|upstream_gene_variant|MODIFIER|Bromodomain%2C_putative|TcBrA4_0025150|transcript|TcBrA4_0025150-RA|protein_coding||c.-2252T>C|||||2252|,C|upstream_gene_variant|MODIFIER|hypothetical_protein|TcBrA4_0025160|transcript|TcBrA4_0025160-RA|protein_coding||c.-3778T>C|||||3778|,C|upstream_gene_variant|MODIFIER|LSU_ribosomal_protein%2C_mitochondrial%2C_putative|TcBrA4_0025170|transcript|TcBrA4_0025170-RA|protein_coding||c.-4375T>C|||||4375|,C|downstream_gene_variant|MODIFIER|vacuolar_protein_sorting-associated_protein-like%2C_putative|TcBrA4_0025090|transcript|TcBrA4_0025090-RA|protein_coding||c.*4850T>C|||||4850|,C|downstream_gene_variant|MODIFIER|ribosomal_protein_L29%2C_putative|TcBrA4_0025100|transcript|TcBrA4_0025100-RA|protein_coding||c.*2665T>C|||||2665|,C|downstream_gene_variant|MODIFIER|ribosomal_protein_L29%2C_putative|TcBrA4_0025110|transcript|TcBrA4_0025110-RA|protein_coding||c.*2151T>C|||||2151|,C|downstream_gene_variant|MODIFIER|hypothetical_protein%2C_conserved|TcBrA4_0025120|transcript|TcBrA4_0025120-RA|protein_coding||c.*1225T>C|||||1225|	GT:AD:DP:GQ:PGT:PID:PL:SB
TcBrA4_Chr6	906281	.	A	T	1791.77	.	DP=41;ExcessHet=3.0103;MLEAC=2,0;MLEAF=1.00,0.00;RAW_MQ=50902.00;ANN=T|synonymous_variant|LOW|LSU_ribosomal_protein%2C_mitochondrial%2C_putative|TcBrA4_0025130|transcript|TcBrA4_0025130-RA|protein_coding|1/1|c.297A>T|p.Thr99Thr|297/309|297/309|99/102||,T|upstream_gene_variant|MODIFIER|Biotin--acetyl-CoA-carboxylase_ligase%2C_putative|TcBrA4_0025140|transcript|TcBrA4_0025140-RA|protein_coding||c.-512A>T|||||512|,T|upstream_gene_variant|MODIFIER|Bromodomain%2C_putative|TcBrA4_0025150|transcript|TcBrA4_0025150-RA|protein_coding||c.-2246A>T|||||2246|,T|upstream_gene_variant|MODIFIER|hypothetical_protein|TcBrA4_0025160|transcript|TcBrA4_0025160-RA|protein_coding||c.-3772A>T|||||3772|,T|upstream_gene_variant|MODIFIER|LSU_ribosomal_protein%2C_mitochondrial%2C_putative|TcBrA4_0025170|transcript|TcBrA4_0025170-RA|protein_coding||c.-4369A>T|||||4369|,T|downstream_gene_variant|MODIFIER|vacuolar_protein_sorting-associated_protein-like%2C_putative|TcBrA4_0025090|transcript|TcBrA4_0025090-RA|protein_coding||c.*4856A>T|||||4856|,T|downstream_gene_variant|MODIFIER|ribosomal_protein_L29%2C_putative|TcBrA4_0025100|transcript|TcBrA4_0025100-RA|protein_coding||c.*2671A>T|||||2671|,T|downstream_gene_variant|MODIFIER|ribosomal_protein_L29%2C_putative|TcBrA4_0025110|transcript|TcBrA4_0025110-RA|protein_coding||c.*2157A>T|||||2157|,T|downstream_gene_variant|MODIFIER|hypothetical_protein%2C_conserved|TcBrA4_0025120|transcript|TcBrA4_0025120-RA|protein_coding||c.*1231A>T|||||1231|	GT:AD:DP:GQ:PGT:PID:PL:SB
TcBrA4_Chr6	906327	.	T	C	1422.77	.	DP=44;ExcessHet=3.0103;MLEAC=2,0;MLEAF=1.00,0.00;RAW_MQ=45830.00;ANN=C|upstream_gene_variant|MODIFIER|Biotin--acetyl-CoA-carboxylase_ligase%2C_putative|TcBrA4_0025140|transcript|TcBrA4_0025140-RA|protein_coding||c.-466T>C|||||466|,C|upstream_gene_variant|MODIFIER|Bromodomain%2C_putative|TcBrA4_0025150|transcript|TcBrA4_0025150-RA|protein_coding||c.-2200T>C|||||2200|,C|upstream_gene_variant|MODIFIER|hypothetical_protein|TcBrA4_0025160|transcript|TcBrA4_0025160-RA|protein_coding||c.-3726T>C|||||3726|,C|upstream_gene_variant|MODIFIER|LSU_ribosomal_protein%2C_mitochondrial%2C_putative|TcBrA4_0025170|transcript|TcBrA4_0025170-RA|protein_coding||c.-4323T>C|||||4323|,C|downstream_gene_variant|MODIFIER|vacuolar_protein_sorting-associated_protein-like%2C_putative|TcBrA4_0025090|transcript|TcBrA4_0025090-RA|protein_coding||c.*4902T>C|||||4902|,C|downstream_gene_variant|MODIFIER|ribosomal_protein_L29%2C_putative|TcBrA4_0025100|transcript|TcBrA4_0025100-RA|protein_coding||c.*2717T>C|||||2717|,C|downstream_gene_variant|MODIFIER|ribosomal_protein_L29%2C_putative|TcBrA4_0025110|transcript|TcBrA4_0025110-RA|protein_coding||c.*2203T>C|||||2203|,C|downstream_gene_variant|MODIFIER|hypothetical_protein%2C_conserved|TcBrA4_0025120|transcript|TcBrA4_0025120-RA|protein_coding||c.*1277T>C|||||1277|,C|downstream_gene_variant|MODIFIER|LSU_ribosomal_protein%2C_mitochondrial%2C_putative|TcBrA4_0025130|transcript|TcBrA4_0025130-RA|protein_coding||c.*34T>C|||||34|,C|intergenic_region|MODIFIER|LSU_ribosomal_protein%2C_mitochondrial%2C_putative-Biotin--acetyl-CoA-carboxylase_ligase%2C_putative|TcBrA4_0025130-TcBrA4_0025140|intergenic_region|TcBrA4_0025130-TcBrA4_0025140|||n.906327T>C||||||	GT:AD:DP:GQ:PL:SB
TcBrA4_Chr6	906386	.	C	T	961.77	.	DP=22;ExcessHet=3.0103;MLEAC=2,0;MLEAF=1.00,0.00;RAW_MQ=20676.00;ANN=T|upstream_gene_variant|MODIFIER|Biotin--acetyl-CoA-carboxylase_ligase%2C_putative|TcBrA4_0025140|transcript|TcBrA4_0025140-RA|protein_coding||c.-407C>T|||||407|,T|upstream_gene_variant|MODIFIER|Bromodomain%2C_putative|TcBrA4_0025150|transcript|TcBrA4_0025150-RA|protein_coding||c.-2141C>T|||||2141|,T|upstream_gene_variant|MODIFIER|hypothetical_protein|TcBrA4_0025160|transcript|TcBrA4_0025160-RA|protein_coding||c.-3667C>T|||||3667|,T|upstream_gene_variant|MODIFIER|LSU_ribosomal_protein%2C_mitochondrial%2C_putative|TcBrA4_0025170|transcript|TcBrA4_0025170-RA|protein_coding||c.-4264C>T|||||4264|,T|downstream_gene_variant|MODIFIER|vacuolar_protein_sorting-associated_protein-like%2C_putative|TcBrA4_0025090|transcript|TcBrA4_0025090-RA|protein_coding||c.*4961C>T|||||4961|,T|downstream_gene_variant|MODIFIER|ribosomal_protein_L29%2C_putative|TcBrA4_0025100|transcript|TcBrA4_0025100-RA|protein_coding||c.*2776C>T|||||2776|,T|downstream_gene_variant|MODIFIER|ribosomal_protein_L29%2C_putative|TcBrA4_0025110|transcript|TcBrA4_0025110-RA|protein_coding||c.*2262C>T|||||2262|,T|downstream_gene_variant|MODIFIER|hypothetical_protein%2C_conserved|TcBrA4_0025120|transcript|TcBrA4_0025120-RA|protein_coding||c.*1336C>T|||||1336|,T|downstream_gene_variant|MODIFIER|LSU_ribosomal_protein%2C_mitochondrial%2C_putative|TcBrA4_0025130|transcript|TcBrA4_0025130-RA|protein_coding||c.*93C>T|||||93|,T|intergenic_region|MODIFIER|LSU_ribosomal_protein%2C_mitochondrial%2C_putative-Biotin--acetyl-CoA-carboxylase_ligase%2C_putative|TcBrA4_0025130-TcBrA4_0025140|intergenic_region|TcBrA4_0025130-TcBrA4_0025140|||n.906386C>T||||||	GT:AD:DP:GQ:PGT:PID:PL:SB
TcBrA4_Chr6	906389	.	T	C	961.77	.	DP=22;ExcessHet=3.0103;MLEAC=2,0;MLEAF=1.00,0.00;RAW_MQ=20676.00;ANN=C|upstream_gene_variant|MODIFIER|Biotin--acetyl-CoA-carboxylase_ligase%2C_putative|TcBrA4_0025140|transcript|TcBrA4_0025140-RA|protein_coding||c.-404T>C|||||404|,C|upstream_gene_variant|MODIFIER|Bromodomain%2C_putative|TcBrA4_0025150|transcript|TcBrA4_0025150-RA|protein_coding||c.-2138T>C|||||2138|,C|upstream_gene_variant|MODIFIER|hypothetical_protein|TcBrA4_0025160|transcript|TcBrA4_0025160-RA|protein_coding||c.-3664T>C|||||3664|,C|upstream_gene_variant|MODIFIER|LSU_ribosomal_protein%2C_mitochondrial%2C_putative|TcBrA4_0025170|transcript|TcBrA4_0025170-RA|protein_coding||c.-4261T>C|||||4261|,C|downstream_gene_variant|MODIFIER|vacuolar_protein_sorting-associated_protein-like%2C_putative|TcBrA4_0025090|transcript|TcBrA4_0025090-RA|protein_coding||c.*4964T>C|||||4964|,C|downstream_gene_variant|MODIFIER|ribosomal_protein_L29%2C_putative|TcBrA4_0025100|transcript|TcBrA4_0025100-RA|protein_coding||c.*2779T>C|||||2779|,C|downstream_gene_variant|MODIFIER|ribosomal_protein_L29%2C_putative|TcBrA4_0025110|transcript|TcBrA4_0025110-RA|protein_coding||c.*2265T>C|||||2265|,C|downstream_gene_variant|MODIFIER|hypothetical_protein%2C_conserved|TcBrA4_0025120|transcript|TcBrA4_0025120-RA|protein_coding||c.*1339T>C|||||1339|,C|downstream_gene_variant|MODIFIER|LSU_ribosomal_protein%2C_mitochondrial%2C_putative|TcBrA4_0025130|transcript|TcBrA4_0025130-RA|protein_coding||c.*96T>C|||||96|,C|intergenic_region|MODIFIER|LSU_ribosomal_protein%2C_mitochondrial%2C_putative-Biotin--acetyl-CoA-carboxylase_ligase%2C_putative|TcBrA4_0025130-TcBrA4_0025140|intergenic_region|TcBrA4_0025130-TcBrA4_0025140|||n.906389T>C||||||	GT:AD:DP:GQ:PGT:PID:PL:SB
TcBrA4_Chr6	906395	.	C	T	916.77	.	DP=21;ExcessHet=3.0103;MLEAC=2,0;MLEAF=1.00,0.00;RAW_MQ=19076.00;ANN=T|upstream_gene_variant|MODIFIER|Biotin--acetyl-CoA-carboxylase_ligase%2C_putative|TcBrA4_0025140|transcript|TcBrA4_0025140-RA|protein_coding||c.-398C>T|||||398|,T|upstream_gene_variant|MODIFIER|Bromodomain%2C_putative|TcBrA4_0025150|transcript|TcBrA4_0025150-RA|protein_coding||c.-2132C>T|||||2132|,T|upstream_gene_variant|MODIFIER|hypothetical_protein|TcBrA4_0025160|transcript|TcBrA4_0025160-RA|protein_coding||c.-3658C>T|||||3658|,T|upstream_gene_variant|MODIFIER|LSU_ribosomal_protein%2C_mitochondrial%2C_putative|TcBrA4_0025170|transcript|TcBrA4_0025170-RA|protein_coding||c.-4255C>T|||||4255|,T|downstream_gene_variant|MODIFIER|vacuolar_protein_sorting-associated_protein-like%2C_putative|TcBrA4_0025090|transcript|TcBrA4_0025090-RA|protein_coding||c.*4970C>T|||||4970|,T|downstream_gene_variant|MODIFIER|ribosomal_protein_L29%2C_putative|TcBrA4_0025100|transcript|TcBrA4_0025100-RA|protein_coding||c.*2785C>T|||||2785|,T|downstream_gene_variant|MODIFIER|ribosomal_protein_L29%2C_putative|TcBrA4_0025110|transcript|TcBrA4_0025110-RA|protein_coding||c.*2271C>T|||||2271|,T|downstream_gene_variant|MODIFIER|hypothetical_protein%2C_conserved|TcBrA4_0025120|transcript|TcBrA4_0025120-RA|protein_coding||c.*1345C>T|||||1345|,T|downstream_gene_variant|MODIFIER|LSU_ribosomal_protein%2C_mitochondrial%2C_putative|TcBrA4_0025130|transcript|TcBrA4_0025130-RA|protein_coding||c.*102C>T|||||102|,T|intergenic_region|MODIFIER|LSU_ribosomal_protein%2C_mitochondrial%2C_putative-Biotin--acetyl-CoA-carboxylase_ligase%2C_putative|TcBrA4_0025130-TcBrA4_0025140|intergenic_region|TcBrA4_0025130-TcBrA4_0025140|||n.906395C>T||||||	GT:AD:DP:GQ:PGT:PID:PL:SB
TcBrA4_Chr6	906413	.	GT	G	817.73	.	DP=19;ExcessHet=3.0103;MLEAC=2,0;MLEAF=1.00,0.00;RAW_MQ=13734.00;ANN=G|upstream_gene_variant|MODIFIER|Biotin--acetyl-CoA-carboxylase_ligase%2C_putative|TcBrA4_0025140|transcript|TcBrA4_0025140-RA|protein_coding||c.-379delT|||||379|,G|upstream_gene_variant|MODIFIER|Bromodomain%2C_putative|TcBrA4_0025150|transcript|TcBrA4_0025150-RA|protein_coding||c.-2113delT|||||2113|,G|upstream_gene_variant|MODIFIER|hypothetical_protein|TcBrA4_0025160|transcript|TcBrA4_0025160-RA|protein_coding||c.-3639delT|||||3639|,G|upstream_gene_variant|MODIFIER|LSU_ribosomal_protein%2C_mitochondrial%2C_putative|TcBrA4_0025170|transcript|TcBrA4_0025170-RA|protein_coding||c.-4236delT|||||4236|,G|downstream_gene_variant|MODIFIER|vacuolar_protein_sorting-associated_protein-like%2C_putative|TcBrA4_0025090|transcript|TcBrA4_0025090-RA|protein_coding||c.*4989delT|||||4989|,G|downstream_gene_variant|MODIFIER|ribosomal_protein_L29%2C_putative|TcBrA4_0025100|transcript|TcBrA4_0025100-RA|protein_coding||c.*2804delT|||||2804|,G|downstream_gene_variant|MODIFIER|ribosomal_protein_L29%2C_putative|TcBrA4_0025110|transcript|TcBrA4_0025110-RA|protein_coding||c.*2290delT|||||2290|,G|downstream_gene_variant|MODIFIER|hypothetical_protein%2C_conserved|TcBrA4_0025120|transcript|TcBrA4_0025120-RA|protein_coding||c.*1364delT|||||1364|,G|downstream_gene_variant|MODIFIER|LSU_ribosomal_protein%2C_mitochondrial%2C_putative|TcBrA4_0025130|transcript|TcBrA4_0025130-RA|protein_coding||c.*121delT|||||121|,G|intergenic_region|MODIFIER|LSU_ribosomal_protein%2C_mitochondrial%2C_putative-Biotin--acetyl-CoA-carboxylase_ligase%2C_putative|TcBrA4_0025130-TcBrA4_0025140|intergenic_region|TcBrA4_0025130-TcBrA4_0025140|||n.906414delT||||||	GT:AD:DP:GQ:PGT:PID:PL:SB
TcBrA4_Chr6	906430	.	T	C	871.77	.	DP=18;ExcessHet=3.0103;MLEAC=2,0;MLEAF=1.00,0.00;RAW_MQ=12087.00;ANN=C|upstream_gene_variant|MODIFIER|Biotin--acetyl-CoA-carboxylase_ligase%2C_putative|TcBrA4_0025140|transcript|TcBrA4_0025140-RA|protein_coding||c.-363T>C|||||363|,C|upstream_gene_variant|MODIFIER|Bromodomain%2C_putative|TcBrA4_0025150|transcript|TcBrA4_0025150-RA|protein_coding||c.-2097T>C|||||2097|,C|upstream_gene_variant|MODIFIER|hypothetical_protein|TcBrA4_0025160|transcript|TcBrA4_0025160-RA|protein_coding||c.-3623T>C|||||3623|,C|upstream_gene_variant|MODIFIER|LSU_ribosomal_protein%2C_mitochondrial%2C_putative|TcBrA4_0025170|transcript|TcBrA4_0025170-RA|protein_coding||c.-4220T>C|||||4220|,C|downstream_gene_variant|MODIFIER|ribosomal_protein_L29%2C_putative|TcBrA4_0025100|transcript|TcBrA4_0025100-RA|protein_coding||c.*2820T>C|||||2820|,C|downstream_gene_variant|MODIFIER|ribosomal_protein_L29%2C_putative|TcBrA4_0025110|transcript|TcBrA4_0025110-RA|protein_coding||c.*2306T>C|||||2306|,C|downstream_gene_variant|MODIFIER|hypothetical_protein%2C_conserved|TcBrA4_0025120|transcript|TcBrA4_0025120-RA|protein_coding||c.*1380T>C|||||1380|,C|downstream_gene_variant|MODIFIER|LSU_ribosomal_protein%2C_mitochondrial%2C_putative|TcBrA4_0025130|transcript|TcBrA4_0025130-RA|protein_coding||c.*137T>C|||||137|,C|intergenic_region|MODIFIER|LSU_ribosomal_protein%2C_mitochondrial%2C_putative-Biotin--acetyl-CoA-carboxylase_ligase%2C_putative|TcBrA4_0025130-TcBrA4_0025140|intergenic_region|TcBrA4_0025130-TcBrA4_0025140|||n.906430T>C||||||	GT:AD:DP:GQ:PGT:PID:PL:SB
TcBrA4_Chr6	906439	.	A	G	826.77	.	DP=16;ExcessHet=3.0103;MLEAC=2,0;MLEAF=1.00,0.00;RAW_MQ=8793.00;ANN=G|upstream_gene_variant|MODIFIER|Biotin--acetyl-CoA-carboxylase_ligase%2C_putative|TcBrA4_0025140|transcript|TcBrA4_0025140-RA|protein_coding||c.-354A>G|||||354|,G|upstream_gene_variant|MODIFIER|Bromodomain%2C_putative|TcBrA4_0025150|transcript|TcBrA4_0025150-RA|protein_coding||c.-2088A>G|||||2088|,G|upstream_gene_variant|MODIFIER|hypothetical_protein|TcBrA4_0025160|transcript|TcBrA4_0025160-RA|protein_coding||c.-3614A>G|||||3614|,G|upstream_gene_variant|MODIFIER|LSU_ribosomal_protein%2C_mitochondrial%2C_putative|TcBrA4_0025170|transcript|TcBrA4_0025170-RA|protein_coding||c.-4211A>G|||||4211|,G|downstream_gene_variant|MODIFIER|ribosomal_protein_L29%2C_putative|TcBrA4_0025100|transcript|TcBrA4_0025100-RA|protein_coding||c.*2829A>G|||||2829|,G|downstream_gene_variant|MODIFIER|ribosomal_protein_L29%2C_putative|TcBrA4_0025110|transcript|TcBrA4_0025110-RA|protein_coding||c.*2315A>G|||||2315|,G|downstream_gene_variant|MODIFIER|hypothetical_protein%2C_conserved|TcBrA4_0025120|transcript|TcBrA4_0025120-RA|protein_coding||c.*1389A>G|||||1389|,G|downstream_gene_variant|MODIFIER|LSU_ribosomal_protein%2C_mitochondrial%2C_putative|TcBrA4_0025130|transcript|TcBrA4_0025130-RA|protein_coding||c.*146A>G|||||146|,G|intergenic_region|MODIFIER|LSU_ribosomal_protein%2C_mitochondrial%2C_putative-Biotin--acetyl-CoA-carboxylase_ligase%2C_putative|TcBrA4_0025130-TcBrA4_0025140|intergenic_region|TcBrA4_0025130-TcBrA4_0025140|||n.906439A>G||||||	GT:AD:DP:GQ:PGT:PID:PL:SB
TcBrA4_Chr6	906521	.	C	T	331.78	.	DP=8;ExcessHet=3.0103;MLEAC=2,0;MLEAF=1.00,0.00;RAW_MQ=4373.00;ANN=T|upstream_gene_variant|MODIFIER|Biotin--acetyl-CoA-carboxylase_ligase%2C_putative|TcBrA4_0025140|transcript|TcBrA4_0025140-RA|protein_coding||c.-272C>T|||||272|,T|upstream_gene_variant|MODIFIER|Bromodomain%2C_putative|TcBrA4_0025150|transcript|TcBrA4_0025150-RA|protein_coding||c.-2006C>T|||||2006|,T|upstream_gene_variant|MODIFIER|hypothetical_protein|TcBrA4_0025160|transcript|TcBrA4_0025160-RA|protein_coding||c.-3532C>T|||||3532|,T|upstream_gene_variant|MODIFIER|LSU_ribosomal_protein%2C_mitochondrial%2C_putative|TcBrA4_0025170|transcript|TcBrA4_0025170-RA|protein_coding||c.-4129C>T|||||4129|,T|downstream_gene_variant|MODIFIER|ribosomal_protein_L29%2C_putative|TcBrA4_0025100|transcript|TcBrA4_0025100-RA|protein_coding||c.*2911C>T|||||2911|,T|downstream_gene_variant|MODIFIER|ribosomal_protein_L29%2C_putative|TcBrA4_0025110|transcript|TcBrA4_0025110-RA|protein_coding||c.*2397C>T|||||2397|,T|downstream_gene_variant|MODIFIER|hypothetical_protein%2C_conserved|TcBrA4_0025120|transcript|TcBrA4_0025120-RA|protein_coding||c.*1471C>T|||||1471|,T|downstream_gene_variant|MODIFIER|LSU_ribosomal_protein%2C_mitochondrial%2C_putative|TcBrA4_0025130|transcript|TcBrA4_0025130-RA|protein_coding||c.*228C>T|||||228|,T|intergenic_region|MODIFIER|LSU_ribosomal_protein%2C_mitochondrial%2C_putative-Biotin--acetyl-CoA-carboxylase_ligase%2C_putative|TcBrA4_0025130-TcBrA4_0025140|intergenic_region|TcBrA4_0025130-TcBrA4_0025140|||n.906521C>T||||||	GT:AD:DP:GQ:PGT:PID:PL:SB
TcBrA4_Chr6	906543	.	G	C	331.78	.	DP=8;ExcessHet=3.0103;MLEAC=2,0;MLEAF=1.00,0.00;RAW_MQ=4373.00;ANN=C|upstream_gene_variant|MODIFIER|Biotin--acetyl-CoA-carboxylase_ligase%2C_putative|TcBrA4_0025140|transcript|TcBrA4_0025140-RA|protein_coding||c.-250G>C|||||250|,C|upstream_gene_variant|MODIFIER|Bromodomain%2C_putative|TcBrA4_0025150|transcript|TcBrA4_0025150-RA|protein_coding||c.-1984G>C|||||1984|,C|upstream_gene_variant|MODIFIER|hypothetical_protein|TcBrA4_0025160|transcript|TcBrA4_0025160-RA|protein_coding||c.-3510G>C|||||3510|,C|upstream_gene_variant|MODIFIER|LSU_ribosomal_protein%2C_mitochondrial%2C_putative|TcBrA4_0025170|transcript|TcBrA4_0025170-RA|protein_coding||c.-4107G>C|||||4107|,C|downstream_gene_variant|MODIFIER|ribosomal_protein_L29%2C_putative|TcBrA4_0025100|transcript|TcBrA4_0025100-RA|protein_coding||c.*2933G>C|||||2933|,C|downstream_gene_variant|MODIFIER|ribosomal_protein_L29%2C_putative|TcBrA4_0025110|transcript|TcBrA4_0025110-RA|protein_coding||c.*2419G>C|||||2419|,C|downstream_gene_variant|MODIFIER|hypothetical_protein%2C_conserved|TcBrA4_0025120|transcript|TcBrA4_0025120-RA|protein_coding||c.*1493G>C|||||1493|,C|downstream_gene_variant|MODIFIER|LSU_ribosomal_protein%2C_mitochondrial%2C_putative|TcBrA4_0025130|transcript|TcBrA4_0025130-RA|protein_coding||c.*250G>C|||||250|,C|intergenic_region|MODIFIER|LSU_ribosomal_protein%2C_mitochondrial%2C_putative-Biotin--acetyl-CoA-carboxylase_ligase%2C_putative|TcBrA4_0025130-TcBrA4_0025140|intergenic_region|TcBrA4_0025130-TcBrA4_0025140|||n.906543G>C||||||	GT:AD:DP:GQ:PGT:PID:PL:SB
TcBrA4_Chr6	906822	.	T	C	534.77	.	DP=15;ExcessHet=3.0103;MLEAC=2,0;MLEAF=1.00,0.00;RAW_MQ=18465.00;ANN=C|synonymous_variant|LOW|Biotin--acetyl-CoA-carboxylase_ligase%2C_putative|TcBrA4_0025140|transcript|TcBrA4_0025140-RA|protein_coding|1/1|c.30T>C|p.Val10Val|30/732|30/732|10/243||,C|upstream_gene_variant|MODIFIER|Bromodomain%2C_putative|TcBrA4_0025150|transcript|TcBrA4_0025150-RA|protein_coding||c.-1705T>C|||||1705|,C|upstream_gene_variant|MODIFIER|hypothetical_protein|TcBrA4_0025160|transcript|TcBrA4_0025160-RA|protein_coding||c.-3231T>C|||||3231|,C|upstream_gene_variant|MODIFIER|LSU_ribosomal_protein%2C_mitochondrial%2C_putative|TcBrA4_0025170|transcript|TcBrA4_0025170-RA|protein_coding||c.-3828T>C|||||3828|,C|upstream_gene_variant|MODIFIER|hypothetical_protein%2C_conserved|TcBrA4_0025180|transcript|TcBrA4_0025180-RA|protein_coding||c.-4858T>C|||||4858|,C|downstream_gene_variant|MODIFIER|ribosomal_protein_L29%2C_putative|TcBrA4_0025100|transcript|TcBrA4_0025100-RA|protein_coding||c.*3212T>C|||||3212|,C|downstream_gene_variant|MODIFIER|ribosomal_protein_L29%2C_putative|TcBrA4_0025110|transcript|TcBrA4_0025110-RA|protein_coding||c.*2698T>C|||||2698|,C|downstream_gene_variant|MODIFIER|hypothetical_protein%2C_conserved|TcBrA4_0025120|transcript|TcBrA4_0025120-RA|protein_coding||c.*1772T>C|||||1772|,C|downstream_gene_variant|MODIFIER|LSU_ribosomal_protein%2C_mitochondrial%2C_putative|TcBrA4_0025130|transcript|TcBrA4_0025130-RA|protein_coding||c.*529T>C|||||529|	GT:AD:DP:GQ:PL:SB
TcBrA4_Chr6	906867	.	C	T	801.77	.	DP=23;ExcessHet=3.0103;MLEAC=2,0;MLEAF=1.00,0.00;RAW_MQ=29334.00;ANN=T|synonymous_variant|LOW|Biotin--acetyl-CoA-carboxylase_ligase%2C_putative|TcBrA4_0025140|transcript|TcBrA4_0025140-RA|protein_coding|1/1|c.75C>T|p.Thr25Thr|75/732|75/732|25/243||,T|upstream_gene_variant|MODIFIER|Bromodomain%2C_putative|TcBrA4_0025150|transcript|TcBrA4_0025150-RA|protein_coding||c.-1660C>T|||||1660|,T|upstream_gene_variant|MODIFIER|hypothetical_protein|TcBrA4_0025160|transcript|TcBrA4_0025160-RA|protein_coding||c.-3186C>T|||||3186|,T|upstream_gene_variant|MODIFIER|LSU_ribosomal_protein%2C_mitochondrial%2C_putative|TcBrA4_0025170|transcript|TcBrA4_0025170-RA|protein_coding||c.-3783C>T|||||3783|,T|upstream_gene_variant|MODIFIER|hypothetical_protein%2C_conserved|TcBrA4_0025180|transcript|TcBrA4_0025180-RA|protein_coding||c.-4813C>T|||||4813|,T|downstream_gene_variant|MODIFIER|ribosomal_protein_L29%2C_putative|TcBrA4_0025100|transcript|TcBrA4_0025100-RA|protein_coding||c.*3257C>T|||||3257|,T|downstream_gene_variant|MODIFIER|ribosomal_protein_L29%2C_putative|TcBrA4_0025110|transcript|TcBrA4_0025110-RA|protein_coding||c.*2743C>T|||||2743|,T|downstream_gene_variant|MODIFIER|hypothetical_protein%2C_conserved|TcBrA4_0025120|transcript|TcBrA4_0025120-RA|protein_coding||c.*1817C>T|||||1817|,T|downstream_gene_variant|MODIFIER|LSU_ribosomal_protein%2C_mitochondrial%2C_putative|TcBrA4_0025130|transcript|TcBrA4_0025130-RA|protein_coding||c.*574C>T|||||574|	GT:AD:DP:GQ:PL:SB
TcBrA4_Chr6	906984	.	T	C	2356.77	.	DP=52;ExcessHet=3.0103;MLEAC=2,0;MLEAF=1.00,0.00;RAW_MQ=47101.00;ANN=C|synonymous_variant|LOW|Biotin--acetyl-CoA-carboxylase_ligase%2C_putative|TcBrA4_0025140|transcript|TcBrA4_0025140-RA|protein_coding|1/1|c.192T>C|p.Pro64Pro|192/732|192/732|64/243||,C|upstream_gene_variant|MODIFIER|Bromodomain%2C_putative|TcBrA4_0025150|transcript|TcBrA4_0025150-RA|protein_coding||c.-1543T>C|||||1543|,C|upstream_gene_variant|MODIFIER|hypothetical_protein|TcBrA4_0025160|transcript|TcBrA4_0025160-RA|protein_coding||c.-3069T>C|||||3069|,C|upstream_gene_variant|MODIFIER|LSU_ribosomal_protein%2C_mitochondrial%2C_putative|TcBrA4_0025170|transcript|TcBrA4_0025170-RA|protein_coding||c.-3666T>C|||||3666|,C|upstream_gene_variant|MODIFIER|hypothetical_protein%2C_conserved|TcBrA4_0025180|transcript|TcBrA4_0025180-RA|protein_coding||c.-4696T>C|||||4696|,C|downstream_gene_variant|MODIFIER|ribosomal_protein_L29%2C_putative|TcBrA4_0025100|transcript|TcBrA4_0025100-RA|protein_coding||c.*3374T>C|||||3374|,C|downstream_gene_variant|MODIFIER|ribosomal_protein_L29%2C_putative|TcBrA4_0025110|transcript|TcBrA4_0025110-RA|protein_coding||c.*2860T>C|||||2860|,C|downstream_gene_variant|MODIFIER|hypothetical_protein%2C_conserved|TcBrA4_0025120|transcript|TcBrA4_0025120-RA|protein_coding||c.*1934T>C|||||1934|,C|downstream_gene_variant|MODIFIER|LSU_ribosomal_protein%2C_mitochondrial%2C_putative|TcBrA4_0025130|transcript|TcBrA4_0025130-RA|protein_coding||c.*691T>C|||||691|	GT:AD:DP:GQ:PGT:PID:PL:SB
TcBrA4_Chr6	906988	.	A	G	2398.77	.	DP=53;ExcessHet=3.0103;MLEAC=2,0;MLEAF=1.00,0.00;RAW_MQ=47677.00;ANN=G|missense_variant|MODERATE|Biotin--acetyl-CoA-carboxylase_ligase%2C_putative|TcBrA4_0025140|transcript|TcBrA4_0025140-RA|protein_coding|1/1|c.196A>G|p.Lys66Glu|196/732|196/732|66/243||,G|upstream_gene_variant|MODIFIER|Bromodomain%2C_putative|TcBrA4_0025150|transcript|TcBrA4_0025150-RA|protein_coding||c.-1539A>G|||||1539|,G|upstream_gene_variant|MODIFIER|hypothetical_protein|TcBrA4_0025160|transcript|TcBrA4_0025160-RA|protein_coding||c.-3065A>G|||||3065|,G|upstream_gene_variant|MODIFIER|LSU_ribosomal_protein%2C_mitochondrial%2C_putative|TcBrA4_0025170|transcript|TcBrA4_0025170-RA|protein_coding||c.-3662A>G|||||3662|,G|upstream_gene_variant|MODIFIER|hypothetical_protein%2C_conserved|TcBrA4_0025180|transcript|TcBrA4_0025180-RA|protein_coding||c.-4692A>G|||||4692|,G|downstream_gene_variant|MODIFIER|ribosomal_protein_L29%2C_putative|TcBrA4_0025100|transcript|TcBrA4_0025100-RA|protein_coding||c.*3378A>G|||||3378|,G|downstream_gene_variant|MODIFIER|ribosomal_protein_L29%2C_putative|TcBrA4_0025110|transcript|TcBrA4_0025110-RA|protein_coding||c.*2864A>G|||||2864|,G|downstream_gene_variant|MODIFIER|hypothetical_protein%2C_conserved|TcBrA4_0025120|transcript|TcBrA4_0025120-RA|protein_coding||c.*1938A>G|||||1938|,G|downstream_gene_variant|MODIFIER|LSU_ribosomal_protein%2C_mitochondrial%2C_putative|TcBrA4_0025130|transcript|TcBrA4_0025130-RA|protein_coding||c.*695A>G|||||695|	GT:AD:DP:GQ:PGT:PID:PL:SB
TcBrA4_Chr6	906996	.	A	C	2308.77	.	DP=52;ExcessHet=3.0103;MLEAC=2,0;MLEAF=1.00,0.00;RAW_MQ=46984.00;ANN=C|synonymous_variant|LOW|Biotin--acetyl-CoA-carboxylase_ligase%2C_putative|TcBrA4_0025140|transcript|TcBrA4_0025140-RA|protein_coding|1/1|c.204A>C|p.Val68Val|204/732|204/732|68/243||,C|upstream_gene_variant|MODIFIER|Bromodomain%2C_putative|TcBrA4_0025150|transcript|TcBrA4_0025150-RA|protein_coding||c.-1531A>C|||||1531|,C|upstream_gene_variant|MODIFIER|hypothetical_protein|TcBrA4_0025160|transcript|TcBrA4_0025160-RA|protein_coding||c.-3057A>C|||||3057|,C|upstream_gene_variant|MODIFIER|LSU_ribosomal_protein%2C_mitochondrial%2C_putative|TcBrA4_0025170|transcript|TcBrA4_0025170-RA|protein_coding||c.-3654A>C|||||3654|,C|upstream_gene_variant|MODIFIER|hypothetical_protein%2C_conserved|TcBrA4_0025180|transcript|TcBrA4_0025180-RA|protein_coding||c.-4684A>C|||||4684|,C|downstream_gene_variant|MODIFIER|ribosomal_protein_L29%2C_putative|TcBrA4_0025100|transcript|TcBrA4_0025100-RA|protein_coding||c.*3386A>C|||||3386|,C|downstream_gene_variant|MODIFIER|ribosomal_protein_L29%2C_putative|TcBrA4_0025110|transcript|TcBrA4_0025110-RA|protein_coding||c.*2872A>C|||||2872|,C|downstream_gene_variant|MODIFIER|hypothetical_protein%2C_conserved|TcBrA4_0025120|transcript|TcBrA4_0025120-RA|protein_coding||c.*1946A>C|||||1946|,C|downstream_gene_variant|MODIFIER|LSU_ribosomal_protein%2C_mitochondrial%2C_putative|TcBrA4_0025130|transcript|TcBrA4_0025130-RA|protein_coding||c.*703A>C|||||703|	GT:AD:DP:GQ:PGT:PID:PL:SB
TcBrA4_Chr6	907014	.	A	T	2526.77	.	DP=57;ExcessHet=3.0103;MLEAC=2,0;MLEAF=1.00,0.00;RAW_MQ=52936.00;ANN=T|synonymous_variant|LOW|Biotin--acetyl-CoA-carboxylase_ligase%2C_putative|TcBrA4_0025140|transcript|TcBrA4_0025140-RA|protein_coding|1/1|c.222A>T|p.Pro74Pro|222/732|222/732|74/243||,T|upstream_gene_variant|MODIFIER|Bromodomain%2C_putative|TcBrA4_0025150|transcript|TcBrA4_0025150-RA|protein_coding||c.-1513A>T|||||1513|,T|upstream_gene_variant|MODIFIER|hypothetical_protein|TcBrA4_0025160|transcript|TcBrA4_0025160-RA|protein_coding||c.-3039A>T|||||3039|,T|upstream_gene_variant|MODIFIER|LSU_ribosomal_protein%2C_mitochondrial%2C_putative|TcBrA4_0025170|transcript|TcBrA4_0025170-RA|protein_coding||c.-3636A>T|||||3636|,T|upstream_gene_variant|MODIFIER|hypothetical_protein%2C_conserved|TcBrA4_0025180|transcript|TcBrA4_0025180-RA|protein_coding||c.-4666A>T|||||4666|,T|downstream_gene_variant|MODIFIER|ribosomal_protein_L29%2C_putative|TcBrA4_0025100|transcript|TcBrA4_0025100-RA|protein_coding||c.*3404A>T|||||3404|,T|downstream_gene_variant|MODIFIER|ribosomal_protein_L29%2C_putative|TcBrA4_0025110|transcript|TcBrA4_0025110-RA|protein_coding||c.*2890A>T|||||2890|,T|downstream_gene_variant|MODIFIER|hypothetical_protein%2C_conserved|TcBrA4_0025120|transcript|TcBrA4_0025120-RA|protein_coding||c.*1964A>T|||||1964|,T|downstream_gene_variant|MODIFIER|LSU_ribosomal_protein%2C_mitochondrial%2C_putative|TcBrA4_0025130|transcript|TcBrA4_0025130-RA|protein_coding||c.*721A>T|||||721|	GT:AD:DP:GQ:PGT:PID:PL:SB
TcBrA4_Chr6	907020	.	G	A	2661.77	.	DP=60;ExcessHet=3.0103;MLEAC=2,0;MLEAF=1.00,0.00;RAW_MQ=57736.00;ANN=A|synonymous_variant|LOW|Biotin--acetyl-CoA-carboxylase_ligase%2C_putative|TcBrA4_0025140|transcript|TcBrA4_0025140-RA|protein_coding|1/1|c.228G>A|p.Leu76Leu|228/732|228/732|76/243||,A|upstream_gene_variant|MODIFIER|Bromodomain%2C_putative|TcBrA4_0025150|transcript|TcBrA4_0025150-RA|protein_coding||c.-1507G>A|||||1507|,A|upstream_gene_variant|MODIFIER|hypothetical_protein|TcBrA4_0025160|transcript|TcBrA4_0025160-RA|protein_coding||c.-3033G>A|||||3033|,A|upstream_gene_variant|MODIFIER|LSU_ribosomal_protein%2C_mitochondrial%2C_putative|TcBrA4_0025170|transcript|TcBrA4_0025170-RA|protein_coding||c.-3630G>A|||||3630|,A|upstream_gene_variant|MODIFIER|hypothetical_protein%2C_conserved|TcBrA4_0025180|transcript|TcBrA4_0025180-RA|protein_coding||c.-4660G>A|||||4660|,A|downstream_gene_variant|MODIFIER|ribosomal_protein_L29%2C_putative|TcBrA4_0025100|transcript|TcBrA4_0025100-RA|protein_coding||c.*3410G>A|||||3410|,A|downstream_gene_variant|MODIFIER|ribosomal_protein_L29%2C_putative|TcBrA4_0025110|transcript|TcBrA4_0025110-RA|protein_coding||c.*2896G>A|||||2896|,A|downstream_gene_variant|MODIFIER|hypothetical_protein%2C_conserved|TcBrA4_0025120|transcript|TcBrA4_0025120-RA|protein_coding||c.*1970G>A|||||1970|,A|downstream_gene_variant|MODIFIER|LSU_ribosomal_protein%2C_mitochondrial%2C_putative|TcBrA4_0025130|transcript|TcBrA4_0025130-RA|protein_coding||c.*727G>A|||||727|	GT:AD:DP:GQ:PGT:PID:PL:SB
TcBrA4_Chr6	907071	.	G	A	2787.77	.	DP=64;ExcessHet=3.0103;MLEAC=2,0;MLEAF=1.00,0.00;RAW_MQ=70702.00;ANN=A|synonymous_variant|LOW|Biotin--acetyl-CoA-carboxylase_ligase%2C_putative|TcBrA4_0025140|transcript|TcBrA4_0025140-RA|protein_coding|1/1|c.279G>A|p.Lys93Lys|279/732|279/732|93/243||,A|upstream_gene_variant|MODIFIER|Bromodomain%2C_putative|TcBrA4_0025150|transcript|TcBrA4_0025150-RA|protein_coding||c.-1456G>A|||||1456|,A|upstream_gene_variant|MODIFIER|hypothetical_protein|TcBrA4_0025160|transcript|TcBrA4_0025160-RA|protein_coding||c.-2982G>A|||||2982|,A|upstream_gene_variant|MODIFIER|LSU_ribosomal_protein%2C_mitochondrial%2C_putative|TcBrA4_0025170|transcript|TcBrA4_0025170-RA|protein_coding||c.-3579G>A|||||3579|,A|upstream_gene_variant|MODIFIER|hypothetical_protein%2C_conserved|TcBrA4_0025180|transcript|TcBrA4_0025180-RA|protein_coding||c.-4609G>A|||||4609|,A|downstream_gene_variant|MODIFIER|ribosomal_protein_L29%2C_putative|TcBrA4_0025100|transcript|TcBrA4_0025100-RA|protein_coding||c.*3461G>A|||||3461|,A|downstream_gene_variant|MODIFIER|ribosomal_protein_L29%2C_putative|TcBrA4_0025110|transcript|TcBrA4_0025110-RA|protein_coding||c.*2947G>A|||||2947|,A|downstream_gene_variant|MODIFIER|hypothetical_protein%2C_conserved|TcBrA4_0025120|transcript|TcBrA4_0025120-RA|protein_coding||c.*2021G>A|||||2021|,A|downstream_gene_variant|MODIFIER|LSU_ribosomal_protein%2C_mitochondrial%2C_putative|TcBrA4_0025130|transcript|TcBrA4_0025130-RA|protein_coding||c.*778G>A|||||778|	GT:AD:DP:GQ:PGT:PID:PL:SB
TcBrA4_Chr6	907081	.	T	G	2788.77	.	DP=63;ExcessHet=3.0103;MLEAC=2,0;MLEAF=1.00,0.00;RAW_MQ=72385.00;ANN=G|missense_variant|MODERATE|Biotin--acetyl-CoA-carboxylase_ligase%2C_putative|TcBrA4_0025140|transcript|TcBrA4_0025140-RA|protein_coding|1/1|c.289T>G|p.Leu97Val|289/732|289/732|97/243||,G|upstream_gene_variant|MODIFIER|Bromodomain%2C_putative|TcBrA4_0025150|transcript|TcBrA4_0025150-RA|protein_coding||c.-1446T>G|||||1446|,G|upstream_gene_variant|MODIFIER|hypothetical_protein|TcBrA4_0025160|transcript|TcBrA4_0025160-RA|protein_coding||c.-2972T>G|||||2972|,G|upstream_gene_variant|MODIFIER|LSU_ribosomal_protein%2C_mitochondrial%2C_putative|TcBrA4_0025170|transcript|TcBrA4_0025170-RA|protein_coding||c.-3569T>G|||||3569|,G|upstream_gene_variant|MODIFIER|hypothetical_protein%2C_conserved|TcBrA4_0025180|transcript|TcBrA4_0025180-RA|protein_coding||c.-4599T>G|||||4599|,G|downstream_gene_variant|MODIFIER|ribosomal_protein_L29%2C_putative|TcBrA4_0025100|transcript|TcBrA4_0025100-RA|protein_coding||c.*3471T>G|||||3471|,G|downstream_gene_variant|MODIFIER|ribosomal_protein_L29%2C_putative|TcBrA4_0025110|transcript|TcBrA4_0025110-RA|protein_coding||c.*2957T>G|||||2957|,G|downstream_gene_variant|MODIFIER|hypothetical_protein%2C_conserved|TcBrA4_0025120|transcript|TcBrA4_0025120-RA|protein_coding||c.*2031T>G|||||2031|,G|downstream_gene_variant|MODIFIER|LSU_ribosomal_protein%2C_mitochondrial%2C_putative|TcBrA4_0025130|transcript|TcBrA4_0025130-RA|protein_coding||c.*788T>G|||||788|	GT:AD:DP:GQ:PGT:PID:PL:SB
TcBrA4_Chr6	907105	.	G	A	2346.77	.	DP=64;ExcessHet=3.0103;MLEAC=2,0;MLEAF=1.00,0.00;RAW_MQ=81043.00;ANN=A|missense_variant|MODERATE|Biotin--acetyl-CoA-carboxylase_ligase%2C_putative|TcBrA4_0025140|transcript|TcBrA4_0025140-RA|protein_coding|1/1|c.313G>A|p.Val105Ile|313/732|313/732|105/243||,A|upstream_gene_variant|MODIFIER|Bromodomain%2C_putative|TcBrA4_0025150|transcript|TcBrA4_0025150-RA|protein_coding||c.-1422G>A|||||1422|,A|upstream_gene_variant|MODIFIER|hypothetical_protein|TcBrA4_0025160|transcript|TcBrA4_0025160-RA|protein_coding||c.-2948G>A|||||2948|,A|upstream_gene_variant|MODIFIER|LSU_ribosomal_protein%2C_mitochondrial%2C_putative|TcBrA4_0025170|transcript|TcBrA4_0025170-RA|protein_coding||c.-3545G>A|||||3545|,A|upstream_gene_variant|MODIFIER|hypothetical_protein%2C_conserved|TcBrA4_0025180|transcript|TcBrA4_0025180-RA|protein_coding||c.-4575G>A|||||4575|,A|downstream_gene_variant|MODIFIER|ribosomal_protein_L29%2C_putative|TcBrA4_0025100|transcript|TcBrA4_0025100-RA|protein_coding||c.*3495G>A|||||3495|,A|downstream_gene_variant|MODIFIER|ribosomal_protein_L29%2C_putative|TcBrA4_0025110|transcript|TcBrA4_0025110-RA|protein_coding||c.*2981G>A|||||2981|,A|downstream_gene_variant|MODIFIER|hypothetical_protein%2C_conserved|TcBrA4_0025120|transcript|TcBrA4_0025120-RA|protein_coding||c.*2055G>A|||||2055|,A|downstream_gene_variant|MODIFIER|LSU_ribosomal_protein%2C_mitochondrial%2C_putative|TcBrA4_0025130|transcript|TcBrA4_0025130-RA|protein_coding||c.*812G>A|||||812|	GT:AD:DP:GQ:PL:SB
TcBrA4_Chr6	907140	.	T	C	2657.77	.	DP=70;ExcessHet=3.0103;MLEAC=2,0;MLEAF=1.00,0.00;RAW_MQ=101680.00;ANN=C|synonymous_variant|LOW|Biotin--acetyl-CoA-carboxylase_ligase%2C_putative|TcBrA4_0025140|transcript|TcBrA4_0025140-RA|protein_coding|1/1|c.348T>C|p.Leu116Leu|348/732|348/732|116/243||,C|upstream_gene_variant|MODIFIER|Bromodomain%2C_putative|TcBrA4_0025150|transcript|TcBrA4_0025150-RA|protein_coding||c.-1387T>C|||||1387|,C|upstream_gene_variant|MODIFIER|hypothetical_protein|TcBrA4_0025160|transcript|TcBrA4_0025160-RA|protein_coding||c.-2913T>C|||||2913|,C|upstream_gene_variant|MODIFIER|LSU_ribosomal_protein%2C_mitochondrial%2C_putative|TcBrA4_0025170|transcript|TcBrA4_0025170-RA|protein_coding||c.-3510T>C|||||3510|,C|upstream_gene_variant|MODIFIER|hypothetical_protein%2C_conserved|TcBrA4_0025180|transcript|TcBrA4_0025180-RA|protein_coding||c.-4540T>C|||||4540|,C|downstream_gene_variant|MODIFIER|ribosomal_protein_L29%2C_putative|TcBrA4_0025100|transcript|TcBrA4_0025100-RA|protein_coding||c.*3530T>C|||||3530|,C|downstream_gene_variant|MODIFIER|ribosomal_protein_L29%2C_putative|TcBrA4_0025110|transcript|TcBrA4_0025110-RA|protein_coding||c.*3016T>C|||||3016|,C|downstream_gene_variant|MODIFIER|hypothetical_protein%2C_conserved|TcBrA4_0025120|transcript|TcBrA4_0025120-RA|protein_coding||c.*2090T>C|||||2090|,C|downstream_gene_variant|MODIFIER|LSU_ribosomal_protein%2C_mitochondrial%2C_putative|TcBrA4_0025130|transcript|TcBrA4_0025130-RA|protein_coding||c.*847T>C|||||847|	GT:AD:DP:GQ:PL:SB
TcBrA4_Chr6	907227	.	T	C	2887.77	.	DP=79;ExcessHet=3.0103;MLEAC=2,0;MLEAF=1.00,0.00;RAW_MQ=113249.00;ANN=C|synonymous_variant|LOW|Biotin--acetyl-CoA-carboxylase_ligase%2C_putative|TcBrA4_0025140|transcript|TcBrA4_0025140-RA|protein_coding|1/1|c.435T>C|p.Ser145Ser|435/732|435/732|145/243||,C|upstream_gene_variant|MODIFIER|Bromodomain%2C_putative|TcBrA4_0025150|transcript|TcBrA4_0025150-RA|protein_coding||c.-1300T>C|||||1300|,C|upstream_gene_variant|MODIFIER|hypothetical_protein|TcBrA4_0025160|transcript|TcBrA4_0025160-RA|protein_coding||c.-2826T>C|||||2826|,C|upstream_gene_variant|MODIFIER|LSU_ribosomal_protein%2C_mitochondrial%2C_putative|TcBrA4_0025170|transcript|TcBrA4_0025170-RA|protein_coding||c.-3423T>C|||||3423|,C|upstream_gene_variant|MODIFIER|hypothetical_protein%2C_conserved|TcBrA4_0025180|transcript|TcBrA4_0025180-RA|protein_coding||c.-4453T>C|||||4453|,C|downstream_gene_variant|MODIFIER|ribosomal_protein_L29%2C_putative|TcBrA4_0025100|transcript|TcBrA4_0025100-RA|protein_coding||c.*3617T>C|||||3617|,C|downstream_gene_variant|MODIFIER|ribosomal_protein_L29%2C_putative|TcBrA4_0025110|transcript|TcBrA4_0025110-RA|protein_coding||c.*3103T>C|||||3103|,C|downstream_gene_variant|MODIFIER|hypothetical_protein%2C_conserved|TcBrA4_0025120|transcript|TcBrA4_0025120-RA|protein_coding||c.*2177T>C|||||2177|,C|downstream_gene_variant|MODIFIER|LSU_ribosomal_protein%2C_mitochondrial%2C_putative|TcBrA4_0025130|transcript|TcBrA4_0025130-RA|protein_coding||c.*934T>C|||||934|	GT:AD:DP:GQ:PL:SB
TcBrA4_Chr6	907243	.	A	G	3535.77	.	DP=80;ExcessHet=3.0103;MLEAC=2,0;MLEAF=1.00,0.00;RAW_MQ=113661.00;ANN=G|missense_variant|MODERATE|Biotin--acetyl-CoA-carboxylase_ligase%2C_putative|TcBrA4_0025140|transcript|TcBrA4_0025140-RA|protein_coding|1/1|c.451A>G|p.Ile151Val|451/732|451/732|151/243||,G|upstream_gene_variant|MODIFIER|Bromodomain%2C_putative|TcBrA4_0025150|transcript|TcBrA4_0025150-RA|protein_coding||c.-1284A>G|||||1284|,G|upstream_gene_variant|MODIFIER|hypothetical_protein|TcBrA4_0025160|transcript|TcBrA4_0025160-RA|protein_coding||c.-2810A>G|||||2810|,G|upstream_gene_variant|MODIFIER|LSU_ribosomal_protein%2C_mitochondrial%2C_putative|TcBrA4_0025170|transcript|TcBrA4_0025170-RA|protein_coding||c.-3407A>G|||||3407|,G|upstream_gene_variant|MODIFIER|hypothetical_protein%2C_conserved|TcBrA4_0025180|transcript|TcBrA4_0025180-RA|protein_coding||c.-4437A>G|||||4437|,G|downstream_gene_variant|MODIFIER|ribosomal_protein_L29%2C_putative|TcBrA4_0025100|transcript|TcBrA4_0025100-RA|protein_coding||c.*3633A>G|||||3633|,G|downstream_gene_variant|MODIFIER|ribosomal_protein_L29%2C_putative|TcBrA4_0025110|transcript|TcBrA4_0025110-RA|protein_coding||c.*3119A>G|||||3119|,G|downstream_gene_variant|MODIFIER|hypothetical_protein%2C_conserved|TcBrA4_0025120|transcript|TcBrA4_0025120-RA|protein_coding||c.*2193A>G|||||2193|,G|downstream_gene_variant|MODIFIER|LSU_ribosomal_protein%2C_mitochondrial%2C_putative|TcBrA4_0025130|transcript|TcBrA4_0025130-RA|protein_coding||c.*950A>G|||||950|	GT:AD:DP:GQ:PGT:PID:PL:SB
TcBrA4_Chr6	907252	.	G	A	3667.77	.	DP=84;ExcessHet=3.0103;MLEAC=2,0;MLEAF=1.00,0.00;RAW_MQ=121741.00;ANN=A|missense_variant|MODERATE|Biotin--acetyl-CoA-carboxylase_ligase%2C_putative|TcBrA4_0025140|transcript|TcBrA4_0025140-RA|protein_coding|1/1|c.460G>A|p.Ala154Thr|460/732|460/732|154/243||,A|upstream_gene_variant|MODIFIER|Bromodomain%2C_putative|TcBrA4_0025150|transcript|TcBrA4_0025150-RA|protein_coding||c.-1275G>A|||||1275|,A|upstream_gene_variant|MODIFIER|hypothetical_protein|TcBrA4_0025160|transcript|TcBrA4_0025160-RA|protein_coding||c.-2801G>A|||||2801|,A|upstream_gene_variant|MODIFIER|LSU_ribosomal_protein%2C_mitochondrial%2C_putative|TcBrA4_0025170|transcript|TcBrA4_0025170-RA|protein_coding||c.-3398G>A|||||3398|,A|upstream_gene_variant|MODIFIER|hypothetical_protein%2C_conserved|TcBrA4_0025180|transcript|TcBrA4_0025180-RA|protein_coding||c.-4428G>A|||||4428|,A|downstream_gene_variant|MODIFIER|ribosomal_protein_L29%2C_putative|TcBrA4_0025100|transcript|TcBrA4_0025100-RA|protein_coding||c.*3642G>A|||||3642|,A|downstream_gene_variant|MODIFIER|ribosomal_protein_L29%2C_putative|TcBrA4_0025110|transcript|TcBrA4_0025110-RA|protein_coding||c.*3128G>A|||||3128|,A|downstream_gene_variant|MODIFIER|hypothetical_protein%2C_conserved|TcBrA4_0025120|transcript|TcBrA4_0025120-RA|protein_coding||c.*2202G>A|||||2202|,A|downstream_gene_variant|MODIFIER|LSU_ribosomal_protein%2C_mitochondrial%2C_putative|TcBrA4_0025130|transcript|TcBrA4_0025130-RA|protein_coding||c.*959G>A|||||959|	GT:AD:DP:GQ:PGT:PID:PL:SB
TcBrA4_Chr6	907357	.	T	A	2297.77	.	DP=61;ExcessHet=3.0103;MLEAC=2,0;MLEAF=1.00,0.00;RAW_MQ=93906.00;ANN=A|missense_variant|MODERATE|Biotin--acetyl-CoA-carboxylase_ligase%2C_putative|TcBrA4_0025140|transcript|TcBrA4_0025140-RA|protein_coding|1/1|c.565T>A|p.Ser189Thr|565/732|565/732|189/243||,A|upstream_gene_variant|MODIFIER|Bromodomain%2C_putative|TcBrA4_0025150|transcript|TcBrA4_0025150-RA|protein_coding||c.-1170T>A|||||1170|,A|upstream_gene_variant|MODIFIER|hypothetical_protein|TcBrA4_0025160|transcript|TcBrA4_0025160-RA|protein_coding||c.-2696T>A|||||2696|,A|upstream_gene_variant|MODIFIER|LSU_ribosomal_protein%2C_mitochondrial%2C_putative|TcBrA4_0025170|transcript|TcBrA4_0025170-RA|protein_coding||c.-3293T>A|||||3293|,A|upstream_gene_variant|MODIFIER|hypothetical_protein%2C_conserved|TcBrA4_0025180|transcript|TcBrA4_0025180-RA|protein_coding||c.-4323T>A|||||4323|,A|downstream_gene_variant|MODIFIER|ribosomal_protein_L29%2C_putative|TcBrA4_0025100|transcript|TcBrA4_0025100-RA|protein_coding||c.*3747T>A|||||3747|,A|downstream_gene_variant|MODIFIER|ribosomal_protein_L29%2C_putative|TcBrA4_0025110|transcript|TcBrA4_0025110-RA|protein_coding||c.*3233T>A|||||3233|,A|downstream_gene_variant|MODIFIER|hypothetical_protein%2C_conserved|TcBrA4_0025120|transcript|TcBrA4_0025120-RA|protein_coding||c.*2307T>A|||||2307|,A|downstream_gene_variant|MODIFIER|LSU_ribosomal_protein%2C_mitochondrial%2C_putative|TcBrA4_0025130|transcript|TcBrA4_0025130-RA|protein_coding||c.*1064T>A|||||1064|	GT:AD:DP:GQ:PL:SB
TcBrA4_Chr6	908151	.	G	T	376.78	.	DP=9;ExcessHet=3.0103;MLEAC=2,0;MLEAF=1.00,0.00;RAW_MQ=4855.00;ANN=T|upstream_gene_variant|MODIFIER|Bromodomain%2C_putative|TcBrA4_0025150|transcript|TcBrA4_0025150-RA|protein_coding||c.-376G>T|||||376|,T|upstream_gene_variant|MODIFIER|hypothetical_protein|TcBrA4_0025160|transcript|TcBrA4_0025160-RA|protein_coding||c.-1902G>T|||||1902|,T|upstream_gene_variant|MODIFIER|LSU_ribosomal_protein%2C_mitochondrial%2C_putative|TcBrA4_0025170|transcript|TcBrA4_0025170-RA|protein_coding||c.-2499G>T|||||2499|,T|upstream_gene_variant|MODIFIER|hypothetical_protein%2C_conserved|TcBrA4_0025180|transcript|TcBrA4_0025180-RA|protein_coding||c.-3529G>T|||||3529|,T|downstream_gene_variant|MODIFIER|ribosomal_protein_L29%2C_putative|TcBrA4_0025100|transcript|TcBrA4_0025100-RA|protein_coding||c.*4541G>T|||||4541|,T|downstream_gene_variant|MODIFIER|ribosomal_protein_L29%2C_putative|TcBrA4_0025110|transcript|TcBrA4_0025110-RA|protein_coding||c.*4027G>T|||||4027|,T|downstream_gene_variant|MODIFIER|hypothetical_protein%2C_conserved|TcBrA4_0025120|transcript|TcBrA4_0025120-RA|protein_coding||c.*3101G>T|||||3101|,T|downstream_gene_variant|MODIFIER|LSU_ribosomal_protein%2C_mitochondrial%2C_putative|TcBrA4_0025130|transcript|TcBrA4_0025130-RA|protein_coding||c.*1858G>T|||||1858|,T|downstream_gene_variant|MODIFIER|Biotin--acetyl-CoA-carboxylase_ligase%2C_putative|TcBrA4_0025140|transcript|TcBrA4_0025140-RA|protein_coding||c.*627G>T|||||627|,T|intergenic_region|MODIFIER|Biotin--acetyl-CoA-carboxylase_ligase%2C_putative-Bromodomain%2C_putative|TcBrA4_0025140-TcBrA4_0025150|intergenic_region|TcBrA4_0025140-TcBrA4_0025150|||n.908151G>T||||||	GT:AD:DP:GQ:PGT:PID:PL:SB
TcBrA4_Chr6	908157	.	T	A	376.78	.	DP=9;ExcessHet=3.0103;MLEAC=2,0;MLEAF=1.00,0.00;RAW_MQ=4855.00;ANN=A|upstream_gene_variant|MODIFIER|Bromodomain%2C_putative|TcBrA4_0025150|transcript|TcBrA4_0025150-RA|protein_coding||c.-370T>A|||||370|,A|upstream_gene_variant|MODIFIER|hypothetical_protein|TcBrA4_0025160|transcript|TcBrA4_0025160-RA|protein_coding||c.-1896T>A|||||1896|,A|upstream_gene_variant|MODIFIER|LSU_ribosomal_protein%2C_mitochondrial%2C_putative|TcBrA4_0025170|transcript|TcBrA4_0025170-RA|protein_coding||c.-2493T>A|||||2493|,A|upstream_gene_variant|MODIFIER|hypothetical_protein%2C_conserved|TcBrA4_0025180|transcript|TcBrA4_0025180-RA|protein_coding||c.-3523T>A|||||3523|,A|downstream_gene_variant|MODIFIER|ribosomal_protein_L29%2C_putative|TcBrA4_0025100|transcript|TcBrA4_0025100-RA|protein_coding||c.*4547T>A|||||4547|,A|downstream_gene_variant|MODIFIER|ribosomal_protein_L29%2C_putative|TcBrA4_0025110|transcript|TcBrA4_0025110-RA|protein_coding||c.*4033T>A|||||4033|,A|downstream_gene_variant|MODIFIER|hypothetical_protein%2C_conserved|TcBrA4_0025120|transcript|TcBrA4_0025120-RA|protein_coding||c.*3107T>A|||||3107|,A|downstream_gene_variant|MODIFIER|LSU_ribosomal_protein%2C_mitochondrial%2C_putative|TcBrA4_0025130|transcript|TcBrA4_0025130-RA|protein_coding||c.*1864T>A|||||1864|,A|downstream_gene_variant|MODIFIER|Biotin--acetyl-CoA-carboxylase_ligase%2C_putative|TcBrA4_0025140|transcript|TcBrA4_0025140-RA|protein_coding||c.*633T>A|||||633|,A|intergenic_region|MODIFIER|Biotin--acetyl-CoA-carboxylase_ligase%2C_putative-Bromodomain%2C_putative|TcBrA4_0025140-TcBrA4_0025150|intergenic_region|TcBrA4_0025140-TcBrA4_0025150|||n.908157T>A||||||	GT:AD:DP:GQ:PGT:PID:PL:SB
TcBrA4_Chr6	908160	.	T	C	376.78	.	DP=9;ExcessHet=3.0103;MLEAC=2,0;MLEAF=1.00,0.00;RAW_MQ=4855.00;ANN=C|upstream_gene_variant|MODIFIER|Bromodomain%2C_putative|TcBrA4_0025150|transcript|TcBrA4_0025150-RA|protein_coding||c.-367T>C|||||367|,C|upstream_gene_variant|MODIFIER|hypothetical_protein|TcBrA4_0025160|transcript|TcBrA4_0025160-RA|protein_coding||c.-1893T>C|||||1893|,C|upstream_gene_variant|MODIFIER|LSU_ribosomal_protein%2C_mitochondrial%2C_putative|TcBrA4_0025170|transcript|TcBrA4_0025170-RA|protein_coding||c.-2490T>C|||||2490|,C|upstream_gene_variant|MODIFIER|hypothetical_protein%2C_conserved|TcBrA4_0025180|transcript|TcBrA4_0025180-RA|protein_coding||c.-3520T>C|||||3520|,C|downstream_gene_variant|MODIFIER|ribosomal_protein_L29%2C_putative|TcBrA4_0025100|transcript|TcBrA4_0025100-RA|protein_coding||c.*4550T>C|||||4550|,C|downstream_gene_variant|MODIFIER|ribosomal_protein_L29%2C_putative|TcBrA4_0025110|transcript|TcBrA4_0025110-RA|protein_coding||c.*4036T>C|||||4036|,C|downstream_gene_variant|MODIFIER|hypothetical_protein%2C_conserved|TcBrA4_0025120|transcript|TcBrA4_0025120-RA|protein_coding||c.*3110T>C|||||3110|,C|downstream_gene_variant|MODIFIER|LSU_ribosomal_protein%2C_mitochondrial%2C_putative|TcBrA4_0025130|transcript|TcBrA4_0025130-RA|protein_coding||c.*1867T>C|||||1867|,C|downstream_gene_variant|MODIFIER|Biotin--acetyl-CoA-carboxylase_ligase%2C_putative|TcBrA4_0025140|transcript|TcBrA4_0025140-RA|protein_coding||c.*636T>C|||||636|,C|intergenic_region|MODIFIER|Biotin--acetyl-CoA-carboxylase_ligase%2C_putative-Bromodomain%2C_putative|TcBrA4_0025140-TcBrA4_0025150|intergenic_region|TcBrA4_0025140-TcBrA4_0025150|||n.908160T>C||||||	GT:AD:DP:GQ:PGT:PID:PL:SB
TcBrA4_Chr6	908484	.	A	AG	1826.73	.	DP=40;ExcessHet=3.0103;MLEAC=2,0;MLEAF=1.00,0.00;RAW_MQ=33693.00;ANN=AG|upstream_gene_variant|MODIFIER|Bromodomain%2C_putative|TcBrA4_0025150|transcript|TcBrA4_0025150-RA|protein_coding||c.-43_-42insG|||||42|,AG|upstream_gene_variant|MODIFIER|hypothetical_protein|TcBrA4_0025160|transcript|TcBrA4_0025160-RA|protein_coding||c.-1569_-1568insG|||||1568|,AG|upstream_gene_variant|MODIFIER|LSU_ribosomal_protein%2C_mitochondrial%2C_putative|TcBrA4_0025170|transcript|TcBrA4_0025170-RA|protein_coding||c.-2166_-2165insG|||||2165|,AG|upstream_gene_variant|MODIFIER|hypothetical_protein%2C_conserved|TcBrA4_0025180|transcript|TcBrA4_0025180-RA|protein_coding||c.-3196_-3195insG|||||3195|,AG|downstream_gene_variant|MODIFIER|ribosomal_protein_L29%2C_putative|TcBrA4_0025100|transcript|TcBrA4_0025100-RA|protein_coding||c.*4874_*4875insG|||||4875|,AG|downstream_gene_variant|MODIFIER|ribosomal_protein_L29%2C_putative|TcBrA4_0025110|transcript|TcBrA4_0025110-RA|protein_coding||c.*4360_*4361insG|||||4361|,AG|downstream_gene_variant|MODIFIER|hypothetical_protein%2C_conserved|TcBrA4_0025120|transcript|TcBrA4_0025120-RA|protein_coding||c.*3434_*3435insG|||||3435|,AG|downstream_gene_variant|MODIFIER|LSU_ribosomal_protein%2C_mitochondrial%2C_putative|TcBrA4_0025130|transcript|TcBrA4_0025130-RA|protein_coding||c.*2191_*2192insG|||||2192|,AG|downstream_gene_variant|MODIFIER|Biotin--acetyl-CoA-carboxylase_ligase%2C_putative|TcBrA4_0025140|transcript|TcBrA4_0025140-RA|protein_coding||c.*960_*961insG|||||961|,AG|intergenic_region|MODIFIER|Biotin--acetyl-CoA-carboxylase_ligase%2C_putative-Bromodomain%2C_putative|TcBrA4_0025140-TcBrA4_0025150|intergenic_region|TcBrA4_0025140-TcBrA4_0025150|||n.908484_908485insG||||||	GT:AD:DP:GQ:PGT:PID:PL:SB
TcBrA4_Chr6	908486	.	A	G	1835.77	.	DP=42;ExcessHet=3.0103;MLEAC=2,0;MLEAF=1.00,0.00;RAW_MQ=36893.00;ANN=G|upstream_gene_variant|MODIFIER|Bromodomain%2C_putative|TcBrA4_0025150|transcript|TcBrA4_0025150-RA|protein_coding||c.-41A>G|||||41|,G|upstream_gene_variant|MODIFIER|hypothetical_protein|TcBrA4_0025160|transcript|TcBrA4_0025160-RA|protein_coding||c.-1567A>G|||||1567|,G|upstream_gene_variant|MODIFIER|LSU_ribosomal_protein%2C_mitochondrial%2C_putative|TcBrA4_0025170|transcript|TcBrA4_0025170-RA|protein_coding||c.-2164A>G|||||2164|,G|upstream_gene_variant|MODIFIER|hypothetical_protein%2C_conserved|TcBrA4_0025180|transcript|TcBrA4_0025180-RA|protein_coding||c.-3194A>G|||||3194|,G|downstream_gene_variant|MODIFIER|ribosomal_protein_L29%2C_putative|TcBrA4_0025100|transcript|TcBrA4_0025100-RA|protein_coding||c.*4876A>G|||||4876|,G|downstream_gene_variant|MODIFIER|ribosomal_protein_L29%2C_putative|TcBrA4_0025110|transcript|TcBrA4_0025110-RA|protein_coding||c.*4362A>G|||||4362|,G|downstream_gene_variant|MODIFIER|hypothetical_protein%2C_conserved|TcBrA4_0025120|transcript|TcBrA4_0025120-RA|protein_coding||c.*3436A>G|||||3436|,G|downstream_gene_variant|MODIFIER|LSU_ribosomal_protein%2C_mitochondrial%2C_putative|TcBrA4_0025130|transcript|TcBrA4_0025130-RA|protein_coding||c.*2193A>G|||||2193|,G|downstream_gene_variant|MODIFIER|Biotin--acetyl-CoA-carboxylase_ligase%2C_putative|TcBrA4_0025140|transcript|TcBrA4_0025140-RA|protein_coding||c.*962A>G|||||962|,G|intergenic_region|MODIFIER|Biotin--acetyl-CoA-carboxylase_ligase%2C_putative-Bromodomain%2C_putative|TcBrA4_0025140-TcBrA4_0025150|intergenic_region|TcBrA4_0025140-TcBrA4_0025150|||n.908486A>G||||||	GT:AD:DP:GQ:PGT:PID:PL:SB
TcBrA4_Chr6	908492	.	G	A	1906.77	.	DP=40;ExcessHet=3.0103;MLEAC=2,0;MLEAF=1.00,0.00;RAW_MQ=35788.00;ANN=A|upstream_gene_variant|MODIFIER|Bromodomain%2C_putative|TcBrA4_0025150|transcript|TcBrA4_0025150-RA|protein_coding||c.-35G>A|||||35|,A|upstream_gene_variant|MODIFIER|hypothetical_protein|TcBrA4_0025160|transcript|TcBrA4_0025160-RA|protein_coding||c.-1561G>A|||||1561|,A|upstream_gene_variant|MODIFIER|LSU_ribosomal_protein%2C_mitochondrial%2C_putative|TcBrA4_0025170|transcript|TcBrA4_0025170-RA|protein_coding||c.-2158G>A|||||2158|,A|upstream_gene_variant|MODIFIER|hypothetical_protein%2C_conserved|TcBrA4_0025180|transcript|TcBrA4_0025180-RA|protein_coding||c.-3188G>A|||||3188|,A|downstream_gene_variant|MODIFIER|ribosomal_protein_L29%2C_putative|TcBrA4_0025100|transcript|TcBrA4_0025100-RA|protein_coding||c.*4882G>A|||||4882|,A|downstream_gene_variant|MODIFIER|ribosomal_protein_L29%2C_putative|TcBrA4_0025110|transcript|TcBrA4_0025110-RA|protein_coding||c.*4368G>A|||||4368|,A|downstream_gene_variant|MODIFIER|hypothetical_protein%2C_conserved|TcBrA4_0025120|transcript|TcBrA4_0025120-RA|protein_coding||c.*3442G>A|||||3442|,A|downstream_gene_variant|MODIFIER|LSU_ribosomal_protein%2C_mitochondrial%2C_putative|TcBrA4_0025130|transcript|TcBrA4_0025130-RA|protein_coding||c.*2199G>A|||||2199|,A|downstream_gene_variant|MODIFIER|Biotin--acetyl-CoA-carboxylase_ligase%2C_putative|TcBrA4_0025140|transcript|TcBrA4_0025140-RA|protein_coding||c.*968G>A|||||968|,A|intergenic_region|MODIFIER|Biotin--acetyl-CoA-carboxylase_ligase%2C_putative-Bromodomain%2C_putative|TcBrA4_0025140-TcBrA4_0025150|intergenic_region|TcBrA4_0025140-TcBrA4_0025150|||n.908492G>A||||||	GT:AD:DP:GQ:PGT:PID:PL:SB
TcBrA4_Chr6	908514	.	A	G	1951.77	.	DP=42;ExcessHet=3.0103;MLEAC=2,0;MLEAF=1.00,0.00;RAW_MQ=43459.00;ANN=G|upstream_gene_variant|MODIFIER|Bromodomain%2C_putative|TcBrA4_0025150|transcript|TcBrA4_0025150-RA|protein_coding||c.-13A>G|||||13|,G|upstream_gene_variant|MODIFIER|hypothetical_protein|TcBrA4_0025160|transcript|TcBrA4_0025160-RA|protein_coding||c.-1539A>G|||||1539|,G|upstream_gene_variant|MODIFIER|LSU_ribosomal_protein%2C_mitochondrial%2C_putative|TcBrA4_0025170|transcript|TcBrA4_0025170-RA|protein_coding||c.-2136A>G|||||2136|,G|upstream_gene_variant|MODIFIER|hypothetical_protein%2C_conserved|TcBrA4_0025180|transcript|TcBrA4_0025180-RA|protein_coding||c.-3166A>G|||||3166|,G|downstream_gene_variant|MODIFIER|ribosomal_protein_L29%2C_putative|TcBrA4_0025100|transcript|TcBrA4_0025100-RA|protein_coding||c.*4904A>G|||||4904|,G|downstream_gene_variant|MODIFIER|ribosomal_protein_L29%2C_putative|TcBrA4_0025110|transcript|TcBrA4_0025110-RA|protein_coding||c.*4390A>G|||||4390|,G|downstream_gene_variant|MODIFIER|hypothetical_protein%2C_conserved|TcBrA4_0025120|transcript|TcBrA4_0025120-RA|protein_coding||c.*3464A>G|||||3464|,G|downstream_gene_variant|MODIFIER|LSU_ribosomal_protein%2C_mitochondrial%2C_putative|TcBrA4_0025130|transcript|TcBrA4_0025130-RA|protein_coding||c.*2221A>G|||||2221|,G|downstream_gene_variant|MODIFIER|Biotin--acetyl-CoA-carboxylase_ligase%2C_putative|TcBrA4_0025140|transcript|TcBrA4_0025140-RA|protein_coding||c.*990A>G|||||990|,G|intergenic_region|MODIFIER|Biotin--acetyl-CoA-carboxylase_ligase%2C_putative-Bromodomain%2C_putative|TcBrA4_0025140-TcBrA4_0025150|intergenic_region|TcBrA4_0025140-TcBrA4_0025150|||n.908514A>G||||||	GT:AD:DP:GQ:PGT:PID:PL:SB
TcBrA4_Chr6	908515	.	G	A	1951.77	.	DP=42;ExcessHet=3.0103;MLEAC=2,0;MLEAF=1.00,0.00;RAW_MQ=43459.00;ANN=A|upstream_gene_variant|MODIFIER|Bromodomain%2C_putative|TcBrA4_0025150|transcript|TcBrA4_0025150-RA|protein_coding||c.-12G>A|||||12|,A|upstream_gene_variant|MODIFIER|hypothetical_protein|TcBrA4_0025160|transcript|TcBrA4_0025160-RA|protein_coding||c.-1538G>A|||||1538|,A|upstream_gene_variant|MODIFIER|LSU_ribosomal_protein%2C_mitochondrial%2C_putative|TcBrA4_0025170|transcript|TcBrA4_0025170-RA|protein_coding||c.-2135G>A|||||2135|,A|upstream_gene_variant|MODIFIER|hypothetical_protein%2C_conserved|TcBrA4_0025180|transcript|TcBrA4_0025180-RA|protein_coding||c.-3165G>A|||||3165|,A|downstream_gene_variant|MODIFIER|ribosomal_protein_L29%2C_putative|TcBrA4_0025100|transcript|TcBrA4_0025100-RA|protein_coding||c.*4905G>A|||||4905|,A|downstream_gene_variant|MODIFIER|ribosomal_protein_L29%2C_putative|TcBrA4_0025110|transcript|TcBrA4_0025110-RA|protein_coding||c.*4391G>A|||||4391|,A|downstream_gene_variant|MODIFIER|hypothetical_protein%2C_conserved|TcBrA4_0025120|transcript|TcBrA4_0025120-RA|protein_coding||c.*3465G>A|||||3465|,A|downstream_gene_variant|MODIFIER|LSU_ribosomal_protein%2C_mitochondrial%2C_putative|TcBrA4_0025130|transcript|TcBrA4_0025130-RA|protein_coding||c.*2222G>A|||||2222|,A|downstream_gene_variant|MODIFIER|Biotin--acetyl-CoA-carboxylase_ligase%2C_putative|TcBrA4_0025140|transcript|TcBrA4_0025140-RA|protein_coding||c.*991G>A|||||991|,A|intergenic_region|MODIFIER|Biotin--acetyl-CoA-carboxylase_ligase%2C_putative-Bromodomain%2C_putative|TcBrA4_0025140-TcBrA4_0025150|intergenic_region|TcBrA4_0025140-TcBrA4_0025150|||n.908515G>A||||||	GT:AD:DP:GQ:PGT:PID:PL:SB
TcBrA4_Chr6	908525	.	T	G	1879.77	.	DP=42;ExcessHet=3.0103;MLEAC=2,0;MLEAF=1.00,0.00;RAW_MQ=48141.00;ANN=G|upstream_gene_variant|MODIFIER|Bromodomain%2C_putative|TcBrA4_0025150|transcript|TcBrA4_0025150-RA|protein_coding||c.-2T>G|||||2|,G|upstream_gene_variant|MODIFIER|hypothetical_protein|TcBrA4_0025160|transcript|TcBrA4_0025160-RA|protein_coding||c.-1528T>G|||||1528|,G|upstream_gene_variant|MODIFIER|LSU_ribosomal_protein%2C_mitochondrial%2C_putative|TcBrA4_0025170|transcript|TcBrA4_0025170-RA|protein_coding||c.-2125T>G|||||2125|,G|upstream_gene_variant|MODIFIER|hypothetical_protein%2C_conserved|TcBrA4_0025180|transcript|TcBrA4_0025180-RA|protein_coding||c.-3155T>G|||||3155|,G|downstream_gene_variant|MODIFIER|ribosomal_protein_L29%2C_putative|TcBrA4_0025100|transcript|TcBrA4_0025100-RA|protein_coding||c.*4915T>G|||||4915|,G|downstream_gene_variant|MODIFIER|ribosomal_protein_L29%2C_putative|TcBrA4_0025110|transcript|TcBrA4_0025110-RA|protein_coding||c.*4401T>G|||||4401|,G|downstream_gene_variant|MODIFIER|hypothetical_protein%2C_conserved|TcBrA4_0025120|transcript|TcBrA4_0025120-RA|protein_coding||c.*3475T>G|||||3475|,G|downstream_gene_variant|MODIFIER|LSU_ribosomal_protein%2C_mitochondrial%2C_putative|TcBrA4_0025130|transcript|TcBrA4_0025130-RA|protein_coding||c.*2232T>G|||||2232|,G|downstream_gene_variant|MODIFIER|Biotin--acetyl-CoA-carboxylase_ligase%2C_putative|TcBrA4_0025140|transcript|TcBrA4_0025140-RA|protein_coding||c.*1001T>G|||||1001|,G|intergenic_region|MODIFIER|Biotin--acetyl-CoA-carboxylase_ligase%2C_putative-Bromodomain%2C_putative|TcBrA4_0025140-TcBrA4_0025150|intergenic_region|TcBrA4_0025140-TcBrA4_0025150|||n.908525T>G||||||	GT:AD:DP:GQ:PGT:PID:PL:SB
TcBrA4_Chr6	908655	.	T	C	2263.77	.	DP=59;ExcessHet=3.0103;MLEAC=2,0;MLEAF=1.00,0.00;RAW_MQ=88424.00;ANN=C|synonymous_variant|LOW|Bromodomain%2C_putative|TcBrA4_0025150|transcript|TcBrA4_0025150-RA|protein_coding|1/1|c.129T>C|p.Val43Val|129/672|129/672|43/223||,C|upstream_gene_variant|MODIFIER|hypothetical_protein|TcBrA4_0025160|transcript|TcBrA4_0025160-RA|protein_coding||c.-1398T>C|||||1398|,C|upstream_gene_variant|MODIFIER|LSU_ribosomal_protein%2C_mitochondrial%2C_putative|TcBrA4_0025170|transcript|TcBrA4_0025170-RA|protein_coding||c.-1995T>C|||||1995|,C|upstream_gene_variant|MODIFIER|hypothetical_protein%2C_conserved|TcBrA4_0025180|transcript|TcBrA4_0025180-RA|protein_coding||c.-3025T>C|||||3025|,C|downstream_gene_variant|MODIFIER|ribosomal_protein_L29%2C_putative|TcBrA4_0025110|transcript|TcBrA4_0025110-RA|protein_coding||c.*4531T>C|||||4531|,C|downstream_gene_variant|MODIFIER|hypothetical_protein%2C_conserved|TcBrA4_0025120|transcript|TcBrA4_0025120-RA|protein_coding||c.*3605T>C|||||3605|,C|downstream_gene_variant|MODIFIER|LSU_ribosomal_protein%2C_mitochondrial%2C_putative|TcBrA4_0025130|transcript|TcBrA4_0025130-RA|protein_coding||c.*2362T>C|||||2362|,C|downstream_gene_variant|MODIFIER|Biotin--acetyl-CoA-carboxylase_ligase%2C_putative|TcBrA4_0025140|transcript|TcBrA4_0025140-RA|protein_coding||c.*1131T>C|||||1131|	GT:AD:DP:GQ:PL:SB
TcBrA4_Chr6	908694	.	C	T	2248.77	.	DP=65;ExcessHet=3.0103;MLEAC=2,0;MLEAF=1.00,0.00;RAW_MQ=97984.00;ANN=T|synonymous_variant|LOW|Bromodomain%2C_putative|TcBrA4_0025150|transcript|TcBrA4_0025150-RA|protein_coding|1/1|c.168C>T|p.Leu56Leu|168/672|168/672|56/223||,T|upstream_gene_variant|MODIFIER|hypothetical_protein|TcBrA4_0025160|transcript|TcBrA4_0025160-RA|protein_coding||c.-1359C>T|||||1359|,T|upstream_gene_variant|MODIFIER|LSU_ribosomal_protein%2C_mitochondrial%2C_putative|TcBrA4_0025170|transcript|TcBrA4_0025170-RA|protein_coding||c.-1956C>T|||||1956|,T|upstream_gene_variant|MODIFIER|hypothetical_protein%2C_conserved|TcBrA4_0025180|transcript|TcBrA4_0025180-RA|protein_coding||c.-2986C>T|||||2986|,T|downstream_gene_variant|MODIFIER|ribosomal_protein_L29%2C_putative|TcBrA4_0025110|transcript|TcBrA4_0025110-RA|protein_coding||c.*4570C>T|||||4570|,T|downstream_gene_variant|MODIFIER|hypothetical_protein%2C_conserved|TcBrA4_0025120|transcript|TcBrA4_0025120-RA|protein_coding||c.*3644C>T|||||3644|,T|downstream_gene_variant|MODIFIER|LSU_ribosomal_protein%2C_mitochondrial%2C_putative|TcBrA4_0025130|transcript|TcBrA4_0025130-RA|protein_coding||c.*2401C>T|||||2401|,T|downstream_gene_variant|MODIFIER|Biotin--acetyl-CoA-carboxylase_ligase%2C_putative|TcBrA4_0025140|transcript|TcBrA4_0025140-RA|protein_coding||c.*1170C>T|||||1170|	GT:AD:DP:GQ:PL:SB
TcBrA4_Chr6	908742	.	G	A	2402.77	.	DP=66;ExcessHet=3.0103;MLEAC=2,0;MLEAF=1.00,0.00;RAW_MQ=99420.00;ANN=A|synonymous_variant|LOW|Bromodomain%2C_putative|TcBrA4_0025150|transcript|TcBrA4_0025150-RA|protein_coding|1/1|c.216G>A|p.Ala72Ala|216/672|216/672|72/223||,A|upstream_gene_variant|MODIFIER|hypothetical_protein|TcBrA4_0025160|transcript|TcBrA4_0025160-RA|protein_coding||c.-1311G>A|||||1311|,A|upstream_gene_variant|MODIFIER|LSU_ribosomal_protein%2C_mitochondrial%2C_putative|TcBrA4_0025170|transcript|TcBrA4_0025170-RA|protein_coding||c.-1908G>A|||||1908|,A|upstream_gene_variant|MODIFIER|hypothetical_protein%2C_conserved|TcBrA4_0025180|transcript|TcBrA4_0025180-RA|protein_coding||c.-2938G>A|||||2938|,A|downstream_gene_variant|MODIFIER|ribosomal_protein_L29%2C_putative|TcBrA4_0025110|transcript|TcBrA4_0025110-RA|protein_coding||c.*4618G>A|||||4618|,A|downstream_gene_variant|MODIFIER|hypothetical_protein%2C_conserved|TcBrA4_0025120|transcript|TcBrA4_0025120-RA|protein_coding||c.*3692G>A|||||3692|,A|downstream_gene_variant|MODIFIER|LSU_ribosomal_protein%2C_mitochondrial%2C_putative|TcBrA4_0025130|transcript|TcBrA4_0025130-RA|protein_coding||c.*2449G>A|||||2449|,A|downstream_gene_variant|MODIFIER|Biotin--acetyl-CoA-carboxylase_ligase%2C_putative|TcBrA4_0025140|transcript|TcBrA4_0025140-RA|protein_coding||c.*1218G>A|||||1218|	GT:AD:DP:GQ:PL:SB
TcBrA4_Chr6	908838	.	C	T	2693.77	.	DP=60;ExcessHet=3.0103;MLEAC=2,0;MLEAF=1.00,0.00;RAW_MQ=92440.00;ANN=T|synonymous_variant|LOW|Bromodomain%2C_putative|TcBrA4_0025150|transcript|TcBrA4_0025150-RA|protein_coding|1/1|c.312C>T|p.Ser104Ser|312/672|312/672|104/223||,T|upstream_gene_variant|MODIFIER|hypothetical_protein|TcBrA4_0025160|transcript|TcBrA4_0025160-RA|protein_coding||c.-1215C>T|||||1215|,T|upstream_gene_variant|MODIFIER|LSU_ribosomal_protein%2C_mitochondrial%2C_putative|TcBrA4_0025170|transcript|TcBrA4_0025170-RA|protein_coding||c.-1812C>T|||||1812|,T|upstream_gene_variant|MODIFIER|hypothetical_protein%2C_conserved|TcBrA4_0025180|transcript|TcBrA4_0025180-RA|protein_coding||c.-2842C>T|||||2842|,T|downstream_gene_variant|MODIFIER|ribosomal_protein_L29%2C_putative|TcBrA4_0025110|transcript|TcBrA4_0025110-RA|protein_coding||c.*4714C>T|||||4714|,T|downstream_gene_variant|MODIFIER|hypothetical_protein%2C_conserved|TcBrA4_0025120|transcript|TcBrA4_0025120-RA|protein_coding||c.*3788C>T|||||3788|,T|downstream_gene_variant|MODIFIER|LSU_ribosomal_protein%2C_mitochondrial%2C_putative|TcBrA4_0025130|transcript|TcBrA4_0025130-RA|protein_coding||c.*2545C>T|||||2545|,T|downstream_gene_variant|MODIFIER|Biotin--acetyl-CoA-carboxylase_ligase%2C_putative|TcBrA4_0025140|transcript|TcBrA4_0025140-RA|protein_coding||c.*1314C>T|||||1314|	GT:AD:DP:GQ:PGT:PID:PL:SB
TcBrA4_Chr6	908845	.	A	T	2851.77	.	DP=64;ExcessHet=3.0103;MLEAC=2,0;MLEAF=1.00,0.00;RAW_MQ=98840.00;ANN=T|missense_variant|MODERATE|Bromodomain%2C_putative|TcBrA4_0025150|transcript|TcBrA4_0025150-RA|protein_coding|1/1|c.319A>T|p.Thr107Ser|319/672|319/672|107/223||,T|upstream_gene_variant|MODIFIER|hypothetical_protein|TcBrA4_0025160|transcript|TcBrA4_0025160-RA|protein_coding||c.-1208A>T|||||1208|,T|upstream_gene_variant|MODIFIER|LSU_ribosomal_protein%2C_mitochondrial%2C_putative|TcBrA4_0025170|transcript|TcBrA4_0025170-RA|protein_coding||c.-1805A>T|||||1805|,T|upstream_gene_variant|MODIFIER|hypothetical_protein%2C_conserved|TcBrA4_0025180|transcript|TcBrA4_0025180-RA|protein_coding||c.-2835A>T|||||2835|,T|downstream_gene_variant|MODIFIER|ribosomal_protein_L29%2C_putative|TcBrA4_0025110|transcript|TcBrA4_0025110-RA|protein_coding||c.*4721A>T|||||4721|,T|downstream_gene_variant|MODIFIER|hypothetical_protein%2C_conserved|TcBrA4_0025120|transcript|TcBrA4_0025120-RA|protein_coding||c.*3795A>T|||||3795|,T|downstream_gene_variant|MODIFIER|LSU_ribosomal_protein%2C_mitochondrial%2C_putative|TcBrA4_0025130|transcript|TcBrA4_0025130-RA|protein_coding||c.*2552A>T|||||2552|,T|downstream_gene_variant|MODIFIER|Biotin--acetyl-CoA-carboxylase_ligase%2C_putative|TcBrA4_0025140|transcript|TcBrA4_0025140-RA|protein_coding||c.*1321A>T|||||1321|	GT:AD:DP:GQ:PGT:PID:PL:SB
TcBrA4_Chr6	908850	.	A	G	2806.77	.	DP=62;ExcessHet=3.0103;MLEAC=2,0;MLEAF=1.00,0.00;RAW_MQ=95476.00;ANN=G|synonymous_variant|LOW|Bromodomain%2C_putative|TcBrA4_0025150|transcript|TcBrA4_0025150-RA|protein_coding|1/1|c.324A>G|p.Gln108Gln|324/672|324/672|108/223||,G|upstream_gene_variant|MODIFIER|hypothetical_protein|TcBrA4_0025160|transcript|TcBrA4_0025160-RA|protein_coding||c.-1203A>G|||||1203|,G|upstream_gene_variant|MODIFIER|LSU_ribosomal_protein%2C_mitochondrial%2C_putative|TcBrA4_0025170|transcript|TcBrA4_0025170-RA|protein_coding||c.-1800A>G|||||1800|,G|upstream_gene_variant|MODIFIER|hypothetical_protein%2C_conserved|TcBrA4_0025180|transcript|TcBrA4_0025180-RA|protein_coding||c.-2830A>G|||||2830|,G|downstream_gene_variant|MODIFIER|ribosomal_protein_L29%2C_putative|TcBrA4_0025110|transcript|TcBrA4_0025110-RA|protein_coding||c.*4726A>G|||||4726|,G|downstream_gene_variant|MODIFIER|hypothetical_protein%2C_conserved|TcBrA4_0025120|transcript|TcBrA4_0025120-RA|protein_coding||c.*3800A>G|||||3800|,G|downstream_gene_variant|MODIFIER|LSU_ribosomal_protein%2C_mitochondrial%2C_putative|TcBrA4_0025130|transcript|TcBrA4_0025130-RA|protein_coding||c.*2557A>G|||||2557|,G|downstream_gene_variant|MODIFIER|Biotin--acetyl-CoA-carboxylase_ligase%2C_putative|TcBrA4_0025140|transcript|TcBrA4_0025140-RA|protein_coding||c.*1326A>G|||||1326|	GT:AD:DP:GQ:PGT:PID:PL:SB
TcBrA4_Chr6	908937	.	C	T	3111.77	.	DP=69;ExcessHet=3.0103;MLEAC=2,0;MLEAF=1.00,0.00;RAW_MQ=108145.00;ANN=T|synonymous_variant|LOW|Bromodomain%2C_putative|TcBrA4_0025150|transcript|TcBrA4_0025150-RA|protein_coding|1/1|c.411C>T|p.Cys137Cys|411/672|411/672|137/223||,T|upstream_gene_variant|MODIFIER|hypothetical_protein|TcBrA4_0025160|transcript|TcBrA4_0025160-RA|protein_coding||c.-1116C>T|||||1116|,T|upstream_gene_variant|MODIFIER|LSU_ribosomal_protein%2C_mitochondrial%2C_putative|TcBrA4_0025170|transcript|TcBrA4_0025170-RA|protein_coding||c.-1713C>T|||||1713|,T|upstream_gene_variant|MODIFIER|hypothetical_protein%2C_conserved|TcBrA4_0025180|transcript|TcBrA4_0025180-RA|protein_coding||c.-2743C>T|||||2743|,T|downstream_gene_variant|MODIFIER|ribosomal_protein_L29%2C_putative|TcBrA4_0025110|transcript|TcBrA4_0025110-RA|protein_coding||c.*4813C>T|||||4813|,T|downstream_gene_variant|MODIFIER|hypothetical_protein%2C_conserved|TcBrA4_0025120|transcript|TcBrA4_0025120-RA|protein_coding||c.*3887C>T|||||3887|,T|downstream_gene_variant|MODIFIER|LSU_ribosomal_protein%2C_mitochondrial%2C_putative|TcBrA4_0025130|transcript|TcBrA4_0025130-RA|protein_coding||c.*2644C>T|||||2644|,T|downstream_gene_variant|MODIFIER|Biotin--acetyl-CoA-carboxylase_ligase%2C_putative|TcBrA4_0025140|transcript|TcBrA4_0025140-RA|protein_coding||c.*1413C>T|||||1413|	GT:AD:DP:GQ:PGT:PID:PL:SB
TcBrA4_Chr6	908943	.	A	G	3033.77	.	DP=68;ExcessHet=3.0103;MLEAC=2,0;MLEAF=1.00,0.00;RAW_MQ=105521.00;ANN=G|synonymous_variant|LOW|Bromodomain%2C_putative|TcBrA4_0025150|transcript|TcBrA4_0025150-RA|protein_coding|1/1|c.417A>G|p.Gly139Gly|417/672|417/672|139/223||,G|upstream_gene_variant|MODIFIER|hypothetical_protein|TcBrA4_0025160|transcript|TcBrA4_0025160-RA|protein_coding||c.-1110A>G|||||1110|,G|upstream_gene_variant|MODIFIER|LSU_ribosomal_protein%2C_mitochondrial%2C_putative|TcBrA4_0025170|transcript|TcBrA4_0025170-RA|protein_coding||c.-1707A>G|||||1707|,G|upstream_gene_variant|MODIFIER|hypothetical_protein%2C_conserved|TcBrA4_0025180|transcript|TcBrA4_0025180-RA|protein_coding||c.-2737A>G|||||2737|,G|downstream_gene_variant|MODIFIER|ribosomal_protein_L29%2C_putative|TcBrA4_0025110|transcript|TcBrA4_0025110-RA|protein_coding||c.*4819A>G|||||4819|,G|downstream_gene_variant|MODIFIER|hypothetical_protein%2C_conserved|TcBrA4_0025120|transcript|TcBrA4_0025120-RA|protein_coding||c.*3893A>G|||||3893|,G|downstream_gene_variant|MODIFIER|LSU_ribosomal_protein%2C_mitochondrial%2C_putative|TcBrA4_0025130|transcript|TcBrA4_0025130-RA|protein_coding||c.*2650A>G|||||2650|,G|downstream_gene_variant|MODIFIER|Biotin--acetyl-CoA-carboxylase_ligase%2C_putative|TcBrA4_0025140|transcript|TcBrA4_0025140-RA|protein_coding||c.*1419A>G|||||1419|	GT:AD:DP:GQ:PGT:PID:PL:SB
TcBrA4_Chr6	908997	.	T	C	2361.77	.	DP=64;ExcessHet=3.0103;MLEAC=2,0;MLEAF=1.00,0.00;RAW_MQ=100918.00;ANN=C|synonymous_variant|LOW|Bromodomain%2C_putative|TcBrA4_0025150|transcript|TcBrA4_0025150-RA|protein_coding|1/1|c.471T>C|p.Ala157Ala|471/672|471/672|157/223||,C|upstream_gene_variant|MODIFIER|hypothetical_protein|TcBrA4_0025160|transcript|TcBrA4_0025160-RA|protein_coding||c.-1056T>C|||||1056|,C|upstream_gene_variant|MODIFIER|LSU_ribosomal_protein%2C_mitochondrial%2C_putative|TcBrA4_0025170|transcript|TcBrA4_0025170-RA|protein_coding||c.-1653T>C|||||1653|,C|upstream_gene_variant|MODIFIER|hypothetical_protein%2C_conserved|TcBrA4_0025180|transcript|TcBrA4_0025180-RA|protein_coding||c.-2683T>C|||||2683|,C|downstream_gene_variant|MODIFIER|ribosomal_protein_L29%2C_putative|TcBrA4_0025110|transcript|TcBrA4_0025110-RA|protein_coding||c.*4873T>C|||||4873|,C|downstream_gene_variant|MODIFIER|hypothetical_protein%2C_conserved|TcBrA4_0025120|transcript|TcBrA4_0025120-RA|protein_coding||c.*3947T>C|||||3947|,C|downstream_gene_variant|MODIFIER|LSU_ribosomal_protein%2C_mitochondrial%2C_putative|TcBrA4_0025130|transcript|TcBrA4_0025130-RA|protein_coding||c.*2704T>C|||||2704|,C|downstream_gene_variant|MODIFIER|Biotin--acetyl-CoA-carboxylase_ligase%2C_putative|TcBrA4_0025140|transcript|TcBrA4_0025140-RA|protein_coding||c.*1473T>C|||||1473|	GT:AD:DP:GQ:PL:SB
TcBrA4_Chr6	909015	.	T	C	2328.77	.	DP=62;ExcessHet=3.0103;MLEAC=2,0;MLEAF=1.00,0.00;RAW_MQ=96202.00;ANN=C|synonymous_variant|LOW|Bromodomain%2C_putative|TcBrA4_0025150|transcript|TcBrA4_0025150-RA|protein_coding|1/1|c.489T>C|p.Ile163Ile|489/672|489/672|163/223||,C|upstream_gene_variant|MODIFIER|hypothetical_protein|TcBrA4_0025160|transcript|TcBrA4_0025160-RA|protein_coding||c.-1038T>C|||||1038|,C|upstream_gene_variant|MODIFIER|LSU_ribosomal_protein%2C_mitochondrial%2C_putative|TcBrA4_0025170|transcript|TcBrA4_0025170-RA|protein_coding||c.-1635T>C|||||1635|,C|upstream_gene_variant|MODIFIER|hypothetical_protein%2C_conserved|TcBrA4_0025180|transcript|TcBrA4_0025180-RA|protein_coding||c.-2665T>C|||||2665|,C|downstream_gene_variant|MODIFIER|ribosomal_protein_L29%2C_putative|TcBrA4_0025110|transcript|TcBrA4_0025110-RA|protein_coding||c.*4891T>C|||||4891|,C|downstream_gene_variant|MODIFIER|hypothetical_protein%2C_conserved|TcBrA4_0025120|transcript|TcBrA4_0025120-RA|protein_coding||c.*3965T>C|||||3965|,C|downstream_gene_variant|MODIFIER|LSU_ribosomal_protein%2C_mitochondrial%2C_putative|TcBrA4_0025130|transcript|TcBrA4_0025130-RA|protein_coding||c.*2722T>C|||||2722|,C|downstream_gene_variant|MODIFIER|Biotin--acetyl-CoA-carboxylase_ligase%2C_putative|TcBrA4_0025140|transcript|TcBrA4_0025140-RA|protein_coding||c.*1491T>C|||||1491|	GT:AD:DP:GQ:PL:SB
TcBrA4_Chr6	909256	.	T	C	737.77	.	DP=16;ExcessHet=3.0103;MLEAC=2,0;MLEAF=1.00,0.00;RAW_MQ=13053.00;ANN=C|upstream_gene_variant|MODIFIER|hypothetical_protein|TcBrA4_0025160|transcript|TcBrA4_0025160-RA|protein_coding||c.-797T>C|||||797|,C|upstream_gene_variant|MODIFIER|LSU_ribosomal_protein%2C_mitochondrial%2C_putative|TcBrA4_0025170|transcript|TcBrA4_0025170-RA|protein_coding||c.-1394T>C|||||1394|,C|upstream_gene_variant|MODIFIER|hypothetical_protein%2C_conserved|TcBrA4_0025180|transcript|TcBrA4_0025180-RA|protein_coding||c.-2424T>C|||||2424|,C|downstream_gene_variant|MODIFIER|hypothetical_protein%2C_conserved|TcBrA4_0025120|transcript|TcBrA4_0025120-RA|protein_coding||c.*4206T>C|||||4206|,C|downstream_gene_variant|MODIFIER|LSU_ribosomal_protein%2C_mitochondrial%2C_putative|TcBrA4_0025130|transcript|TcBrA4_0025130-RA|protein_coding||c.*2963T>C|||||2963|,C|downstream_gene_variant|MODIFIER|Biotin--acetyl-CoA-carboxylase_ligase%2C_putative|TcBrA4_0025140|transcript|TcBrA4_0025140-RA|protein_coding||c.*1732T>C|||||1732|,C|downstream_gene_variant|MODIFIER|Bromodomain%2C_putative|TcBrA4_0025150|transcript|TcBrA4_0025150-RA|protein_coding||c.*58T>C|||||58|,C|intergenic_region|MODIFIER|Bromodomain%2C_putative-hypothetical_protein|TcBrA4_0025150-TcBrA4_0025160|intergenic_region|TcBrA4_0025150-TcBrA4_0025160|||n.909256T>C||||||	GT:AD:DP:GQ:PGT:PID:PL:SB
TcBrA4_Chr6	909517	.	T	C	331.78	.	DP=8;ExcessHet=3.0103;MLEAC=2,0;MLEAF=1.00,0.00;RAW_MQ=4373.00;ANN=C|upstream_gene_variant|MODIFIER|hypothetical_protein|TcBrA4_0025160|transcript|TcBrA4_0025160-RA|protein_coding||c.-536T>C|||||536|,C|upstream_gene_variant|MODIFIER|LSU_ribosomal_protein%2C_mitochondrial%2C_putative|TcBrA4_0025170|transcript|TcBrA4_0025170-RA|protein_coding||c.-1133T>C|||||1133|,C|upstream_gene_variant|MODIFIER|hypothetical_protein%2C_conserved|TcBrA4_0025180|transcript|TcBrA4_0025180-RA|protein_coding||c.-2163T>C|||||2163|,C|downstream_gene_variant|MODIFIER|hypothetical_protein%2C_conserved|TcBrA4_0025120|transcript|TcBrA4_0025120-RA|protein_coding||c.*4467T>C|||||4467|,C|downstream_gene_variant|MODIFIER|LSU_ribosomal_protein%2C_mitochondrial%2C_putative|TcBrA4_0025130|transcript|TcBrA4_0025130-RA|protein_coding||c.*3224T>C|||||3224|,C|downstream_gene_variant|MODIFIER|Biotin--acetyl-CoA-carboxylase_ligase%2C_putative|TcBrA4_0025140|transcript|TcBrA4_0025140-RA|protein_coding||c.*1993T>C|||||1993|,C|downstream_gene_variant|MODIFIER|Bromodomain%2C_putative|TcBrA4_0025150|transcript|TcBrA4_0025150-RA|protein_coding||c.*319T>C|||||319|,C|intergenic_region|MODIFIER|Bromodomain%2C_putative-hypothetical_protein|TcBrA4_0025150-TcBrA4_0025160|intergenic_region|TcBrA4_0025150-TcBrA4_0025160|||n.909517T>C||||||	GT:AD:DP:GQ:PGT:PID:PL:SB
TcBrA4_Chr6	909535	.	A	T	356.78	.	DP=9;ExcessHet=3.0103;MLEAC=2,0;MLEAF=1.00,0.00;RAW_MQ=4902.00;ANN=T|upstream_gene_variant|MODIFIER|hypothetical_protein|TcBrA4_0025160|transcript|TcBrA4_0025160-RA|protein_coding||c.-518A>T|||||518|,T|upstream_gene_variant|MODIFIER|LSU_ribosomal_protein%2C_mitochondrial%2C_putative|TcBrA4_0025170|transcript|TcBrA4_0025170-RA|protein_coding||c.-1115A>T|||||1115|,T|upstream_gene_variant|MODIFIER|hypothetical_protein%2C_conserved|TcBrA4_0025180|transcript|TcBrA4_0025180-RA|protein_coding||c.-2145A>T|||||2145|,T|downstream_gene_variant|MODIFIER|hypothetical_protein%2C_conserved|TcBrA4_0025120|transcript|TcBrA4_0025120-RA|protein_coding||c.*4485A>T|||||4485|,T|downstream_gene_variant|MODIFIER|LSU_ribosomal_protein%2C_mitochondrial%2C_putative|TcBrA4_0025130|transcript|TcBrA4_0025130-RA|protein_coding||c.*3242A>T|||||3242|,T|downstream_gene_variant|MODIFIER|Biotin--acetyl-CoA-carboxylase_ligase%2C_putative|TcBrA4_0025140|transcript|TcBrA4_0025140-RA|protein_coding||c.*2011A>T|||||2011|,T|downstream_gene_variant|MODIFIER|Bromodomain%2C_putative|TcBrA4_0025150|transcript|TcBrA4_0025150-RA|protein_coding||c.*337A>T|||||337|,T|intergenic_region|MODIFIER|Bromodomain%2C_putative-hypothetical_protein|TcBrA4_0025150-TcBrA4_0025160|intergenic_region|TcBrA4_0025150-TcBrA4_0025160|||n.909535A>T||||||	GT:AD:DP:GQ:PGT:PID:PL:SB
TcBrA4_Chr6	909912	.	T	TAC	682.73	.	DP=16;ExcessHet=3.0103;MLEAC=2,0;MLEAF=1.00,0.00;RAW_MQ=8558.00;ANN=TAC|upstream_gene_variant|MODIFIER|hypothetical_protein|TcBrA4_0025160|transcript|TcBrA4_0025160-RA|protein_coding||c.-141_-140insAC|||||140|,TAC|upstream_gene_variant|MODIFIER|LSU_ribosomal_protein%2C_mitochondrial%2C_putative|TcBrA4_0025170|transcript|TcBrA4_0025170-RA|protein_coding||c.-738_-737insAC|||||737|,TAC|upstream_gene_variant|MODIFIER|hypothetical_protein%2C_conserved|TcBrA4_0025180|transcript|TcBrA4_0025180-RA|protein_coding||c.-1768_-1767insAC|||||1767|,TAC|downstream_gene_variant|MODIFIER|hypothetical_protein%2C_conserved|TcBrA4_0025120|transcript|TcBrA4_0025120-RA|protein_coding||c.*4862_*4863insAC|||||4863|,TAC|downstream_gene_variant|MODIFIER|LSU_ribosomal_protein%2C_mitochondrial%2C_putative|TcBrA4_0025130|transcript|TcBrA4_0025130-RA|protein_coding||c.*3619_*3620insAC|||||3620|,TAC|downstream_gene_variant|MODIFIER|Biotin--acetyl-CoA-carboxylase_ligase%2C_putative|TcBrA4_0025140|transcript|TcBrA4_0025140-RA|protein_coding||c.*2388_*2389insAC|||||2389|,TAC|downstream_gene_variant|MODIFIER|Bromodomain%2C_putative|TcBrA4_0025150|transcript|TcBrA4_0025150-RA|protein_coding||c.*714_*715insAC|||||715|,TAC|intergenic_region|MODIFIER|Bromodomain%2C_putative-hypothetical_protein|TcBrA4_0025150-TcBrA4_0025160|intergenic_region|TcBrA4_0025150-TcBrA4_0025160|||n.909912_909913insAC||||||	GT:AD:DP:GQ:PGT:PID:PL:SB
TcBrA4_Chr6	909928	.	ATTTTT	A	862.73	.	DP=20;ExcessHet=3.0103;MLEAC=2,0;MLEAF=1.00,0.00;RAW_MQ=11839.00;ANN=A|upstream_gene_variant|MODIFIER|hypothetical_protein|TcBrA4_0025160|transcript|TcBrA4_0025160-RA|protein_coding||c.-124_-120delTTTTT|||||124|,A|upstream_gene_variant|MODIFIER|LSU_ribosomal_protein%2C_mitochondrial%2C_putative|TcBrA4_0025170|transcript|TcBrA4_0025170-RA|protein_coding||c.-721_-717delTTTTT|||||721|,A|upstream_gene_variant|MODIFIER|hypothetical_protein%2C_conserved|TcBrA4_0025180|transcript|TcBrA4_0025180-RA|protein_coding||c.-1751_-1747delTTTTT|||||1751|,A|downstream_gene_variant|MODIFIER|hypothetical_protein%2C_conserved|TcBrA4_0025120|transcript|TcBrA4_0025120-RA|protein_coding||c.*4879_*4883delTTTTT|||||4879|,A|downstream_gene_variant|MODIFIER|LSU_ribosomal_protein%2C_mitochondrial%2C_putative|TcBrA4_0025130|transcript|TcBrA4_0025130-RA|protein_coding||c.*3636_*3640delTTTTT|||||3636|,A|downstream_gene_variant|MODIFIER|Biotin--acetyl-CoA-carboxylase_ligase%2C_putative|TcBrA4_0025140|transcript|TcBrA4_0025140-RA|protein_coding||c.*2405_*2409delTTTTT|||||2405|,A|downstream_gene_variant|MODIFIER|Bromodomain%2C_putative|TcBrA4_0025150|transcript|TcBrA4_0025150-RA|protein_coding||c.*731_*735delTTTTT|||||731|,A|intergenic_region|MODIFIER|Bromodomain%2C_putative-hypothetical_protein|TcBrA4_0025150-TcBrA4_0025160|intergenic_region|TcBrA4_0025150-TcBrA4_0025160|||n.909929_909933delTTTTT||||||	GT:AD:DP:GQ:PGT:PID:PL:SB
TcBrA4_Chr6	909946	.	C	T	950.77	.	DP=22;ExcessHet=3.0103;MLEAC=2,0;MLEAF=1.00,0.00;RAW_MQ=15039.00;ANN=T|upstream_gene_variant|MODIFIER|hypothetical_protein|TcBrA4_0025160|transcript|TcBrA4_0025160-RA|protein_coding||c.-107C>T|||||107|,T|upstream_gene_variant|MODIFIER|LSU_ribosomal_protein%2C_mitochondrial%2C_putative|TcBrA4_0025170|transcript|TcBrA4_0025170-RA|protein_coding||c.-704C>T|||||704|,T|upstream_gene_variant|MODIFIER|hypothetical_protein%2C_conserved|TcBrA4_0025180|transcript|TcBrA4_0025180-RA|protein_coding||c.-1734C>T|||||1734|,T|downstream_gene_variant|MODIFIER|hypothetical_protein%2C_conserved|TcBrA4_0025120|transcript|TcBrA4_0025120-RA|protein_coding||c.*4896C>T|||||4896|,T|downstream_gene_variant|MODIFIER|LSU_ribosomal_protein%2C_mitochondrial%2C_putative|TcBrA4_0025130|transcript|TcBrA4_0025130-RA|protein_coding||c.*3653C>T|||||3653|,T|downstream_gene_variant|MODIFIER|Biotin--acetyl-CoA-carboxylase_ligase%2C_putative|TcBrA4_0025140|transcript|TcBrA4_0025140-RA|protein_coding||c.*2422C>T|||||2422|,T|downstream_gene_variant|MODIFIER|Bromodomain%2C_putative|TcBrA4_0025150|transcript|TcBrA4_0025150-RA|protein_coding||c.*748C>T|||||748|,T|intergenic_region|MODIFIER|Bromodomain%2C_putative-hypothetical_protein|TcBrA4_0025150-TcBrA4_0025160|intergenic_region|TcBrA4_0025150-TcBrA4_0025160|||n.909946C>T||||||	GT:AD:DP:GQ:PGT:PID:PL:SB
TcBrA4_Chr6	909956	.	T	G	1012.77	.	DP=24;ExcessHet=3.0103;MLEAC=2,0;MLEAF=1.00,0.00;RAW_MQ=19310.00;ANN=G|upstream_gene_variant|MODIFIER|hypothetical_protein|TcBrA4_0025160|transcript|TcBrA4_0025160-RA|protein_coding||c.-97T>G|||||97|,G|upstream_gene_variant|MODIFIER|LSU_ribosomal_protein%2C_mitochondrial%2C_putative|TcBrA4_0025170|transcript|TcBrA4_0025170-RA|protein_coding||c.-694T>G|||||694|,G|upstream_gene_variant|MODIFIER|hypothetical_protein%2C_conserved|TcBrA4_0025180|transcript|TcBrA4_0025180-RA|protein_coding||c.-1724T>G|||||1724|,G|downstream_gene_variant|MODIFIER|hypothetical_protein%2C_conserved|TcBrA4_0025120|transcript|TcBrA4_0025120-RA|protein_coding||c.*4906T>G|||||4906|,G|downstream_gene_variant|MODIFIER|LSU_ribosomal_protein%2C_mitochondrial%2C_putative|TcBrA4_0025130|transcript|TcBrA4_0025130-RA|protein_coding||c.*3663T>G|||||3663|,G|downstream_gene_variant|MODIFIER|Biotin--acetyl-CoA-carboxylase_ligase%2C_putative|TcBrA4_0025140|transcript|TcBrA4_0025140-RA|protein_coding||c.*2432T>G|||||2432|,G|downstream_gene_variant|MODIFIER|Bromodomain%2C_putative|TcBrA4_0025150|transcript|TcBrA4_0025150-RA|protein_coding||c.*758T>G|||||758|,G|intergenic_region|MODIFIER|Bromodomain%2C_putative-hypothetical_protein|TcBrA4_0025150-TcBrA4_0025160|intergenic_region|TcBrA4_0025150-TcBrA4_0025160|||n.909956T>G||||||	GT:AD:DP:GQ:PGT:PID:PL:SB
TcBrA4_Chr6	910017	.	A	G	1705.77	.	DP=39;ExcessHet=3.0103;MLEAC=2,0;MLEAF=1.00,0.00;RAW_MQ=36376.00;ANN=G|upstream_gene_variant|MODIFIER|hypothetical_protein|TcBrA4_0025160|transcript|TcBrA4_0025160-RA|protein_coding||c.-36A>G|||||36|,G|upstream_gene_variant|MODIFIER|LSU_ribosomal_protein%2C_mitochondrial%2C_putative|TcBrA4_0025170|transcript|TcBrA4_0025170-RA|protein_coding||c.-633A>G|||||633|,G|upstream_gene_variant|MODIFIER|hypothetical_protein%2C_conserved|TcBrA4_0025180|transcript|TcBrA4_0025180-RA|protein_coding||c.-1663A>G|||||1663|,G|downstream_gene_variant|MODIFIER|hypothetical_protein%2C_conserved|TcBrA4_0025120|transcript|TcBrA4_0025120-RA|protein_coding||c.*4967A>G|||||4967|,G|downstream_gene_variant|MODIFIER|LSU_ribosomal_protein%2C_mitochondrial%2C_putative|TcBrA4_0025130|transcript|TcBrA4_0025130-RA|protein_coding||c.*3724A>G|||||3724|,G|downstream_gene_variant|MODIFIER|Biotin--acetyl-CoA-carboxylase_ligase%2C_putative|TcBrA4_0025140|transcript|TcBrA4_0025140-RA|protein_coding||c.*2493A>G|||||2493|,G|downstream_gene_variant|MODIFIER|Bromodomain%2C_putative|TcBrA4_0025150|transcript|TcBrA4_0025150-RA|protein_coding||c.*819A>G|||||819|,G|intergenic_region|MODIFIER|Bromodomain%2C_putative-hypothetical_protein|TcBrA4_0025150-TcBrA4_0025160|intergenic_region|TcBrA4_0025150-TcBrA4_0025160|||n.910017A>G||||||	GT:AD:DP:GQ:PGT:PID:PL:SB
TcBrA4_Chr6	910024	.	G	A	1710.77	.	DP=39;ExcessHet=3.0103;MLEAC=2,0;MLEAF=1.00,0.00;RAW_MQ=36376.00;ANN=A|upstream_gene_variant|MODIFIER|hypothetical_protein|TcBrA4_0025160|transcript|TcBrA4_0025160-RA|protein_coding||c.-29G>A|||||29|,A|upstream_gene_variant|MODIFIER|LSU_ribosomal_protein%2C_mitochondrial%2C_putative|TcBrA4_0025170|transcript|TcBrA4_0025170-RA|protein_coding||c.-626G>A|||||626|,A|upstream_gene_variant|MODIFIER|hypothetical_protein%2C_conserved|TcBrA4_0025180|transcript|TcBrA4_0025180-RA|protein_coding||c.-1656G>A|||||1656|,A|downstream_gene_variant|MODIFIER|hypothetical_protein%2C_conserved|TcBrA4_0025120|transcript|TcBrA4_0025120-RA|protein_coding||c.*4974G>A|||||4974|,A|downstream_gene_variant|MODIFIER|LSU_ribosomal_protein%2C_mitochondrial%2C_putative|TcBrA4_0025130|transcript|TcBrA4_0025130-RA|protein_coding||c.*3731G>A|||||3731|,A|downstream_gene_variant|MODIFIER|Biotin--acetyl-CoA-carboxylase_ligase%2C_putative|TcBrA4_0025140|transcript|TcBrA4_0025140-RA|protein_coding||c.*2500G>A|||||2500|,A|downstream_gene_variant|MODIFIER|Bromodomain%2C_putative|TcBrA4_0025150|transcript|TcBrA4_0025150-RA|protein_coding||c.*826G>A|||||826|,A|intergenic_region|MODIFIER|Bromodomain%2C_putative-hypothetical_protein|TcBrA4_0025150-TcBrA4_0025160|intergenic_region|TcBrA4_0025150-TcBrA4_0025160|||n.910024G>A||||||	GT:AD:DP:GQ:PGT:PID:PL:SB
TcBrA4_Chr6	910111	.	C	T	1472.77	.	DP=51;ExcessHet=3.0103;MLEAC=2,0;MLEAF=1.00,0.00;RAW_MQ=44359.00;ANN=T|missense_variant|MODERATE|hypothetical_protein|TcBrA4_0025160|transcript|TcBrA4_0025160-RA|protein_coding|1/1|c.59C>T|p.Ala20Val|59/213|59/213|20/70||,T|upstream_gene_variant|MODIFIER|LSU_ribosomal_protein%2C_mitochondrial%2C_putative|TcBrA4_0025170|transcript|TcBrA4_0025170-RA|protein_coding||c.-539C>T|||||539|,T|upstream_gene_variant|MODIFIER|hypothetical_protein%2C_conserved|TcBrA4_0025180|transcript|TcBrA4_0025180-RA|protein_coding||c.-1569C>T|||||1569|,T|downstream_gene_variant|MODIFIER|LSU_ribosomal_protein%2C_mitochondrial%2C_putative|TcBrA4_0025130|transcript|TcBrA4_0025130-RA|protein_coding||c.*3818C>T|||||3818|,T|downstream_gene_variant|MODIFIER|Biotin--acetyl-CoA-carboxylase_ligase%2C_putative|TcBrA4_0025140|transcript|TcBrA4_0025140-RA|protein_coding||c.*2587C>T|||||2587|,T|downstream_gene_variant|MODIFIER|Bromodomain%2C_putative|TcBrA4_0025150|transcript|TcBrA4_0025150-RA|protein_coding||c.*913C>T|||||913|	GT:AD:DP:GQ:PL:SB
TcBrA4_Chr6	910133	.	G	A	1643.77	.	DP=56;ExcessHet=3.0103;MLEAC=2,0;MLEAF=1.00,0.00;RAW_MQ=47935.00;ANN=A|synonymous_variant|LOW|hypothetical_protein|TcBrA4_0025160|transcript|TcBrA4_0025160-RA|protein_coding|1/1|c.81G>A|p.Gln27Gln|81/213|81/213|27/70||,A|upstream_gene_variant|MODIFIER|LSU_ribosomal_protein%2C_mitochondrial%2C_putative|TcBrA4_0025170|transcript|TcBrA4_0025170-RA|protein_coding||c.-517G>A|||||517|,A|upstream_gene_variant|MODIFIER|hypothetical_protein%2C_conserved|TcBrA4_0025180|transcript|TcBrA4_0025180-RA|protein_coding||c.-1547G>A|||||1547|,A|downstream_gene_variant|MODIFIER|LSU_ribosomal_protein%2C_mitochondrial%2C_putative|TcBrA4_0025130|transcript|TcBrA4_0025130-RA|protein_coding||c.*3840G>A|||||3840|,A|downstream_gene_variant|MODIFIER|Biotin--acetyl-CoA-carboxylase_ligase%2C_putative|TcBrA4_0025140|transcript|TcBrA4_0025140-RA|protein_coding||c.*2609G>A|||||2609|,A|downstream_gene_variant|MODIFIER|Bromodomain%2C_putative|TcBrA4_0025150|transcript|TcBrA4_0025150-RA|protein_coding||c.*935G>A|||||935|	GT:AD:DP:GQ:PL:SB
TcBrA4_Chr6	910145	.	T	C	1527.77	.	DP=52;ExcessHet=3.0103;MLEAC=2,0;MLEAF=1.00,0.00;RAW_MQ=44912.00;ANN=C|synonymous_variant|LOW|hypothetical_protein|TcBrA4_0025160|transcript|TcBrA4_0025160-RA|protein_coding|1/1|c.93T>C|p.Phe31Phe|93/213|93/213|31/70||,C|upstream_gene_variant|MODIFIER|LSU_ribosomal_protein%2C_mitochondrial%2C_putative|TcBrA4_0025170|transcript|TcBrA4_0025170-RA|protein_coding||c.-505T>C|||||505|,C|upstream_gene_variant|MODIFIER|hypothetical_protein%2C_conserved|TcBrA4_0025180|transcript|TcBrA4_0025180-RA|protein_coding||c.-1535T>C|||||1535|,C|downstream_gene_variant|MODIFIER|LSU_ribosomal_protein%2C_mitochondrial%2C_putative|TcBrA4_0025130|transcript|TcBrA4_0025130-RA|protein_coding||c.*3852T>C|||||3852|,C|downstream_gene_variant|MODIFIER|Biotin--acetyl-CoA-carboxylase_ligase%2C_putative|TcBrA4_0025140|transcript|TcBrA4_0025140-RA|protein_coding||c.*2621T>C|||||2621|,C|downstream_gene_variant|MODIFIER|Bromodomain%2C_putative|TcBrA4_0025150|transcript|TcBrA4_0025150-RA|protein_coding||c.*947T>C|||||947|	GT:AD:DP:GQ:PL:SB
TcBrA4_Chr6	910185	.	G	C	1642.77	.	DP=53;ExcessHet=3.0103;MLEAC=2,0;MLEAF=1.00,0.00;RAW_MQ=45746.00;ANN=C|missense_variant|MODERATE|hypothetical_protein|TcBrA4_0025160|transcript|TcBrA4_0025160-RA|protein_coding|1/1|c.133G>C|p.Glu45Gln|133/213|133/213|45/70||,C|upstream_gene_variant|MODIFIER|LSU_ribosomal_protein%2C_mitochondrial%2C_putative|TcBrA4_0025170|transcript|TcBrA4_0025170-RA|protein_coding||c.-465G>C|||||465|,C|upstream_gene_variant|MODIFIER|hypothetical_protein%2C_conserved|TcBrA4_0025180|transcript|TcBrA4_0025180-RA|protein_coding||c.-1495G>C|||||1495|,C|downstream_gene_variant|MODIFIER|LSU_ribosomal_protein%2C_mitochondrial%2C_putative|TcBrA4_0025130|transcript|TcBrA4_0025130-RA|protein_coding||c.*3892G>C|||||3892|,C|downstream_gene_variant|MODIFIER|Biotin--acetyl-CoA-carboxylase_ligase%2C_putative|TcBrA4_0025140|transcript|TcBrA4_0025140-RA|protein_coding||c.*2661G>C|||||2661|,C|downstream_gene_variant|MODIFIER|Bromodomain%2C_putative|TcBrA4_0025150|transcript|TcBrA4_0025150-RA|protein_coding||c.*987G>C|||||987|	GT:AD:DP:GQ:PL:SB
TcBrA4_Chr6	910211	.	G	A	1517.77	.	DP=50;ExcessHet=3.0103;MLEAC=2,0;MLEAF=1.00,0.00;RAW_MQ=44159.00;ANN=A|synonymous_variant|LOW|hypothetical_protein|TcBrA4_0025160|transcript|TcBrA4_0025160-RA|protein_coding|1/1|c.159G>A|p.Lys53Lys|159/213|159/213|53/70||,A|upstream_gene_variant|MODIFIER|LSU_ribosomal_protein%2C_mitochondrial%2C_putative|TcBrA4_0025170|transcript|TcBrA4_0025170-RA|protein_coding||c.-439G>A|||||439|,A|upstream_gene_variant|MODIFIER|hypothetical_protein%2C_conserved|TcBrA4_0025180|transcript|TcBrA4_0025180-RA|protein_coding||c.-1469G>A|||||1469|,A|downstream_gene_variant|MODIFIER|LSU_ribosomal_protein%2C_mitochondrial%2C_putative|TcBrA4_0025130|transcript|TcBrA4_0025130-RA|protein_coding||c.*3918G>A|||||3918|,A|downstream_gene_variant|MODIFIER|Biotin--acetyl-CoA-carboxylase_ligase%2C_putative|TcBrA4_0025140|transcript|TcBrA4_0025140-RA|protein_coding||c.*2687G>A|||||2687|,A|downstream_gene_variant|MODIFIER|Bromodomain%2C_putative|TcBrA4_0025150|transcript|TcBrA4_0025150-RA|protein_coding||c.*1013G>A|||||1013|	GT:AD:DP:GQ:PL:SB
TcBrA4_Chr6	910293	.	C	A	1861.77	.	DP=42;ExcessHet=3.0103;MLEAC=2,0;MLEAF=1.00,0.00;RAW_MQ=32266.00;ANN=A|upstream_gene_variant|MODIFIER|LSU_ribosomal_protein%2C_mitochondrial%2C_putative|TcBrA4_0025170|transcript|TcBrA4_0025170-RA|protein_coding||c.-357C>A|||||357|,A|upstream_gene_variant|MODIFIER|hypothetical_protein%2C_conserved|TcBrA4_0025180|transcript|TcBrA4_0025180-RA|protein_coding||c.-1387C>A|||||1387|,A|downstream_gene_variant|MODIFIER|LSU_ribosomal_protein%2C_mitochondrial%2C_putative|TcBrA4_0025130|transcript|TcBrA4_0025130-RA|protein_coding||c.*4000C>A|||||4000|,A|downstream_gene_variant|MODIFIER|Biotin--acetyl-CoA-carboxylase_ligase%2C_putative|TcBrA4_0025140|transcript|TcBrA4_0025140-RA|protein_coding||c.*2769C>A|||||2769|,A|downstream_gene_variant|MODIFIER|Bromodomain%2C_putative|TcBrA4_0025150|transcript|TcBrA4_0025150-RA|protein_coding||c.*1095C>A|||||1095|,A|downstream_gene_variant|MODIFIER|hypothetical_protein|TcBrA4_0025160|transcript|TcBrA4_0025160-RA|protein_coding||c.*28C>A|||||28|,A|intergenic_region|MODIFIER|hypothetical_protein-LSU_ribosomal_protein%2C_mitochondrial%2C_putative|TcBrA4_0025160-TcBrA4_0025170|intergenic_region|TcBrA4_0025160-TcBrA4_0025170|||n.910293C>A||||||	GT:AD:DP:GQ:PGT:PID:PL:SB
TcBrA4_Chr6	910295	.	T	C	1861.77	.	DP=42;ExcessHet=3.0103;MLEAC=2,0;MLEAF=1.00,0.00;RAW_MQ=32266.00;ANN=C|upstream_gene_variant|MODIFIER|LSU_ribosomal_protein%2C_mitochondrial%2C_putative|TcBrA4_0025170|transcript|TcBrA4_0025170-RA|protein_coding||c.-355T>C|||||355|,C|upstream_gene_variant|MODIFIER|hypothetical_protein%2C_conserved|TcBrA4_0025180|transcript|TcBrA4_0025180-RA|protein_coding||c.-1385T>C|||||1385|,C|downstream_gene_variant|MODIFIER|LSU_ribosomal_protein%2C_mitochondrial%2C_putative|TcBrA4_0025130|transcript|TcBrA4_0025130-RA|protein_coding||c.*4002T>C|||||4002|,C|downstream_gene_variant|MODIFIER|Biotin--acetyl-CoA-carboxylase_ligase%2C_putative|TcBrA4_0025140|transcript|TcBrA4_0025140-RA|protein_coding||c.*2771T>C|||||2771|,C|downstream_gene_variant|MODIFIER|Bromodomain%2C_putative|TcBrA4_0025150|transcript|TcBrA4_0025150-RA|protein_coding||c.*1097T>C|||||1097|,C|downstream_gene_variant|MODIFIER|hypothetical_protein|TcBrA4_0025160|transcript|TcBrA4_0025160-RA|protein_coding||c.*30T>C|||||30|,C|intergenic_region|MODIFIER|hypothetical_protein-LSU_ribosomal_protein%2C_mitochondrial%2C_putative|TcBrA4_0025160-TcBrA4_0025170|intergenic_region|TcBrA4_0025160-TcBrA4_0025170|||n.910295T>C||||||	GT:AD:DP:GQ:PGT:PID:PL:SB
TcBrA4_Chr6	910296	.	T	C	1861.77	.	DP=40;ExcessHet=3.0103;MLEAC=2,0;MLEAF=1.00,0.00;RAW_MQ=28902.00;ANN=C|upstream_gene_variant|MODIFIER|LSU_ribosomal_protein%2C_mitochondrial%2C_putative|TcBrA4_0025170|transcript|TcBrA4_0025170-RA|protein_coding||c.-354T>C|||||354|,C|upstream_gene_variant|MODIFIER|hypothetical_protein%2C_conserved|TcBrA4_0025180|transcript|TcBrA4_0025180-RA|protein_coding||c.-1384T>C|||||1384|,C|downstream_gene_variant|MODIFIER|LSU_ribosomal_protein%2C_mitochondrial%2C_putative|TcBrA4_0025130|transcript|TcBrA4_0025130-RA|protein_coding||c.*4003T>C|||||4003|,C|downstream_gene_variant|MODIFIER|Biotin--acetyl-CoA-carboxylase_ligase%2C_putative|TcBrA4_0025140|transcript|TcBrA4_0025140-RA|protein_coding||c.*2772T>C|||||2772|,C|downstream_gene_variant|MODIFIER|Bromodomain%2C_putative|TcBrA4_0025150|transcript|TcBrA4_0025150-RA|protein_coding||c.*1098T>C|||||1098|,C|downstream_gene_variant|MODIFIER|hypothetical_protein|TcBrA4_0025160|transcript|TcBrA4_0025160-RA|protein_coding||c.*31T>C|||||31|,C|intergenic_region|MODIFIER|hypothetical_protein-LSU_ribosomal_protein%2C_mitochondrial%2C_putative|TcBrA4_0025160-TcBrA4_0025170|intergenic_region|TcBrA4_0025160-TcBrA4_0025170|||n.910296T>C||||||	GT:AD:DP:GQ:PGT:PID:PL:SB
TcBrA4_Chr6	910306	.	G	C	1726.77	.	DP=38;ExcessHet=3.0103;MLEAC=2,0;MLEAF=1.00,0.00;RAW_MQ=27750.00;ANN=C|upstream_gene_variant|MODIFIER|LSU_ribosomal_protein%2C_mitochondrial%2C_putative|TcBrA4_0025170|transcript|TcBrA4_0025170-RA|protein_coding||c.-344G>C|||||344|,C|upstream_gene_variant|MODIFIER|hypothetical_protein%2C_conserved|TcBrA4_0025180|transcript|TcBrA4_0025180-RA|protein_coding||c.-1374G>C|||||1374|,C|downstream_gene_variant|MODIFIER|LSU_ribosomal_protein%2C_mitochondrial%2C_putative|TcBrA4_0025130|transcript|TcBrA4_0025130-RA|protein_coding||c.*4013G>C|||||4013|,C|downstream_gene_variant|MODIFIER|Biotin--acetyl-CoA-carboxylase_ligase%2C_putative|TcBrA4_0025140|transcript|TcBrA4_0025140-RA|protein_coding||c.*2782G>C|||||2782|,C|downstream_gene_variant|MODIFIER|Bromodomain%2C_putative|TcBrA4_0025150|transcript|TcBrA4_0025150-RA|protein_coding||c.*1108G>C|||||1108|,C|downstream_gene_variant|MODIFIER|hypothetical_protein|TcBrA4_0025160|transcript|TcBrA4_0025160-RA|protein_coding||c.*41G>C|||||41|,C|intergenic_region|MODIFIER|hypothetical_protein-LSU_ribosomal_protein%2C_mitochondrial%2C_putative|TcBrA4_0025160-TcBrA4_0025170|intergenic_region|TcBrA4_0025160-TcBrA4_0025170|||n.910306G>C||||||	GT:AD:DP:GQ:PGT:PID:PL:SB
TcBrA4_Chr6	910335	.	T	G	831.77	.	DP=29;ExcessHet=3.0103;MLEAC=2,0;MLEAF=1.00,0.00;RAW_MQ=21636.00;ANN=G|upstream_gene_variant|MODIFIER|LSU_ribosomal_protein%2C_mitochondrial%2C_putative|TcBrA4_0025170|transcript|TcBrA4_0025170-RA|protein_coding||c.-315T>G|||||315|,G|upstream_gene_variant|MODIFIER|hypothetical_protein%2C_conserved|TcBrA4_0025180|transcript|TcBrA4_0025180-RA|protein_coding||c.-1345T>G|||||1345|,G|downstream_gene_variant|MODIFIER|LSU_ribosomal_protein%2C_mitochondrial%2C_putative|TcBrA4_0025130|transcript|TcBrA4_0025130-RA|protein_coding||c.*4042T>G|||||4042|,G|downstream_gene_variant|MODIFIER|Biotin--acetyl-CoA-carboxylase_ligase%2C_putative|TcBrA4_0025140|transcript|TcBrA4_0025140-RA|protein_coding||c.*2811T>G|||||2811|,G|downstream_gene_variant|MODIFIER|Bromodomain%2C_putative|TcBrA4_0025150|transcript|TcBrA4_0025150-RA|protein_coding||c.*1137T>G|||||1137|,G|downstream_gene_variant|MODIFIER|hypothetical_protein|TcBrA4_0025160|transcript|TcBrA4_0025160-RA|protein_coding||c.*70T>G|||||70|,G|intergenic_region|MODIFIER|hypothetical_protein-LSU_ribosomal_protein%2C_mitochondrial%2C_putative|TcBrA4_0025160-TcBrA4_0025170|intergenic_region|TcBrA4_0025160-TcBrA4_0025170|||n.910335T>G||||||	GT:AD:DP:GQ:PL:SB
TcBrA4_Chr6	910396	.	C	T	388.77	.	DP=10;ExcessHet=3.0103;MLEAC=2,0;MLEAF=1.00,0.00;RAW_MQ=6643.00;ANN=T|upstream_gene_variant|MODIFIER|LSU_ribosomal_protein%2C_mitochondrial%2C_putative|TcBrA4_0025170|transcript|TcBrA4_0025170-RA|protein_coding||c.-254C>T|||||254|,T|upstream_gene_variant|MODIFIER|hypothetical_protein%2C_conserved|TcBrA4_0025180|transcript|TcBrA4_0025180-RA|protein_coding||c.-1284C>T|||||1284|,T|downstream_gene_variant|MODIFIER|LSU_ribosomal_protein%2C_mitochondrial%2C_putative|TcBrA4_0025130|transcript|TcBrA4_0025130-RA|protein_coding||c.*4103C>T|||||4103|,T|downstream_gene_variant|MODIFIER|Biotin--acetyl-CoA-carboxylase_ligase%2C_putative|TcBrA4_0025140|transcript|TcBrA4_0025140-RA|protein_coding||c.*2872C>T|||||2872|,T|downstream_gene_variant|MODIFIER|Bromodomain%2C_putative|TcBrA4_0025150|transcript|TcBrA4_0025150-RA|protein_coding||c.*1198C>T|||||1198|,T|downstream_gene_variant|MODIFIER|hypothetical_protein|TcBrA4_0025160|transcript|TcBrA4_0025160-RA|protein_coding||c.*131C>T|||||131|,T|intergenic_region|MODIFIER|hypothetical_protein-LSU_ribosomal_protein%2C_mitochondrial%2C_putative|TcBrA4_0025160-TcBrA4_0025170|intergenic_region|TcBrA4_0025160-TcBrA4_0025170|||n.910396C>T||||||	GT:AD:DP:GQ:PGT:PID:PL:SB
TcBrA4_Chr6	910406	.	A	G	331.78	.	DP=8;ExcessHet=3.0103;MLEAC=2,0;MLEAF=1.00,0.00;RAW_MQ=5491.00;ANN=G|upstream_gene_variant|MODIFIER|LSU_ribosomal_protein%2C_mitochondrial%2C_putative|TcBrA4_0025170|transcript|TcBrA4_0025170-RA|protein_coding||c.-244A>G|||||244|,G|upstream_gene_variant|MODIFIER|hypothetical_protein%2C_conserved|TcBrA4_0025180|transcript|TcBrA4_0025180-RA|protein_coding||c.-1274A>G|||||1274|,G|downstream_gene_variant|MODIFIER|LSU_ribosomal_protein%2C_mitochondrial%2C_putative|TcBrA4_0025130|transcript|TcBrA4_0025130-RA|protein_coding||c.*4113A>G|||||4113|,G|downstream_gene_variant|MODIFIER|Biotin--acetyl-CoA-carboxylase_ligase%2C_putative|TcBrA4_0025140|transcript|TcBrA4_0025140-RA|protein_coding||c.*2882A>G|||||2882|,G|downstream_gene_variant|MODIFIER|Bromodomain%2C_putative|TcBrA4_0025150|transcript|TcBrA4_0025150-RA|protein_coding||c.*1208A>G|||||1208|,G|downstream_gene_variant|MODIFIER|hypothetical_protein|TcBrA4_0025160|transcript|TcBrA4_0025160-RA|protein_coding||c.*141A>G|||||141|,G|intergenic_region|MODIFIER|hypothetical_protein-LSU_ribosomal_protein%2C_mitochondrial%2C_putative|TcBrA4_0025160-TcBrA4_0025170|intergenic_region|TcBrA4_0025160-TcBrA4_0025170|||n.910406A>G||||||	GT:AD:DP:GQ:PGT:PID:PL:SB
TcBrA4_Chr6	910409	.	C	T	331.78	.	DP=8;ExcessHet=3.0103;MLEAC=2,0;MLEAF=1.00,0.00;RAW_MQ=5491.00;ANN=T|upstream_gene_variant|MODIFIER|LSU_ribosomal_protein%2C_mitochondrial%2C_putative|TcBrA4_0025170|transcript|TcBrA4_0025170-RA|protein_coding||c.-241C>T|||||241|,T|upstream_gene_variant|MODIFIER|hypothetical_protein%2C_conserved|TcBrA4_0025180|transcript|TcBrA4_0025180-RA|protein_coding||c.-1271C>T|||||1271|,T|downstream_gene_variant|MODIFIER|LSU_ribosomal_protein%2C_mitochondrial%2C_putative|TcBrA4_0025130|transcript|TcBrA4_0025130-RA|protein_coding||c.*4116C>T|||||4116|,T|downstream_gene_variant|MODIFIER|Biotin--acetyl-CoA-carboxylase_ligase%2C_putative|TcBrA4_0025140|transcript|TcBrA4_0025140-RA|protein_coding||c.*2885C>T|||||2885|,T|downstream_gene_variant|MODIFIER|Bromodomain%2C_putative|TcBrA4_0025150|transcript|TcBrA4_0025150-RA|protein_coding||c.*1211C>T|||||1211|,T|downstream_gene_variant|MODIFIER|hypothetical_protein|TcBrA4_0025160|transcript|TcBrA4_0025160-RA|protein_coding||c.*144C>T|||||144|,T|intergenic_region|MODIFIER|hypothetical_protein-LSU_ribosomal_protein%2C_mitochondrial%2C_putative|TcBrA4_0025160-TcBrA4_0025170|intergenic_region|TcBrA4_0025160-TcBrA4_0025170|||n.910409C>T||||||	GT:AD:DP:GQ:PGT:PID:PL:SB
TcBrA4_Chr6	910485	.	T	G	421.77	.	DP=10;ExcessHet=3.0103;MLEAC=2,0;MLEAF=1.00,0.00;RAW_MQ=8738.00;ANN=G|upstream_gene_variant|MODIFIER|LSU_ribosomal_protein%2C_mitochondrial%2C_putative|TcBrA4_0025170|transcript|TcBrA4_0025170-RA|protein_coding||c.-165T>G|||||165|,G|upstream_gene_variant|MODIFIER|hypothetical_protein%2C_conserved|TcBrA4_0025180|transcript|TcBrA4_0025180-RA|protein_coding||c.-1195T>G|||||1195|,G|downstream_gene_variant|MODIFIER|LSU_ribosomal_protein%2C_mitochondrial%2C_putative|TcBrA4_0025130|transcript|TcBrA4_0025130-RA|protein_coding||c.*4192T>G|||||4192|,G|downstream_gene_variant|MODIFIER|Biotin--acetyl-CoA-carboxylase_ligase%2C_putative|TcBrA4_0025140|transcript|TcBrA4_0025140-RA|protein_coding||c.*2961T>G|||||2961|,G|downstream_gene_variant|MODIFIER|Bromodomain%2C_putative|TcBrA4_0025150|transcript|TcBrA4_0025150-RA|protein_coding||c.*1287T>G|||||1287|,G|downstream_gene_variant|MODIFIER|hypothetical_protein|TcBrA4_0025160|transcript|TcBrA4_0025160-RA|protein_coding||c.*220T>G|||||220|,G|intergenic_region|MODIFIER|hypothetical_protein-LSU_ribosomal_protein%2C_mitochondrial%2C_putative|TcBrA4_0025160-TcBrA4_0025170|intergenic_region|TcBrA4_0025160-TcBrA4_0025170|||n.910485T>G||||||	GT:AD:DP:GQ:PGT:PID:PL:SB
TcBrA4_Chr6	910506	.	T	G	487.77	.	DP=12;ExcessHet=3.0103;MLEAC=2,0;MLEAF=1.00,0.00;RAW_MQ=11078.00;ANN=G|upstream_gene_variant|MODIFIER|LSU_ribosomal_protein%2C_mitochondrial%2C_putative|TcBrA4_0025170|transcript|TcBrA4_0025170-RA|protein_coding||c.-144T>G|||||144|,G|upstream_gene_variant|MODIFIER|hypothetical_protein%2C_conserved|TcBrA4_0025180|transcript|TcBrA4_0025180-RA|protein_coding||c.-1174T>G|||||1174|,G|downstream_gene_variant|MODIFIER|LSU_ribosomal_protein%2C_mitochondrial%2C_putative|TcBrA4_0025130|transcript|TcBrA4_0025130-RA|protein_coding||c.*4213T>G|||||4213|,G|downstream_gene_variant|MODIFIER|Biotin--acetyl-CoA-carboxylase_ligase%2C_putative|TcBrA4_0025140|transcript|TcBrA4_0025140-RA|protein_coding||c.*2982T>G|||||2982|,G|downstream_gene_variant|MODIFIER|Bromodomain%2C_putative|TcBrA4_0025150|transcript|TcBrA4_0025150-RA|protein_coding||c.*1308T>G|||||1308|,G|downstream_gene_variant|MODIFIER|hypothetical_protein|TcBrA4_0025160|transcript|TcBrA4_0025160-RA|protein_coding||c.*241T>G|||||241|,G|intergenic_region|MODIFIER|hypothetical_protein-LSU_ribosomal_protein%2C_mitochondrial%2C_putative|TcBrA4_0025160-TcBrA4_0025170|intergenic_region|TcBrA4_0025160-TcBrA4_0025170|||n.910506T>G||||||	GT:AD:DP:GQ:PGT:PID:PL:SB
TcBrA4_Chr6	910536	.	A	G	781.77	.	DP=18;ExcessHet=3.0103;MLEAC=2,0;MLEAF=1.00,0.00;RAW_MQ=15464.00;ANN=G|upstream_gene_variant|MODIFIER|LSU_ribosomal_protein%2C_mitochondrial%2C_putative|TcBrA4_0025170|transcript|TcBrA4_0025170-RA|protein_coding||c.-114A>G|||||114|,G|upstream_gene_variant|MODIFIER|hypothetical_protein%2C_conserved|TcBrA4_0025180|transcript|TcBrA4_0025180-RA|protein_coding||c.-1144A>G|||||1144|,G|downstream_gene_variant|MODIFIER|LSU_ribosomal_protein%2C_mitochondrial%2C_putative|TcBrA4_0025130|transcript|TcBrA4_0025130-RA|protein_coding||c.*4243A>G|||||4243|,G|downstream_gene_variant|MODIFIER|Biotin--acetyl-CoA-carboxylase_ligase%2C_putative|TcBrA4_0025140|transcript|TcBrA4_0025140-RA|protein_coding||c.*3012A>G|||||3012|,G|downstream_gene_variant|MODIFIER|Bromodomain%2C_putative|TcBrA4_0025150|transcript|TcBrA4_0025150-RA|protein_coding||c.*1338A>G|||||1338|,G|downstream_gene_variant|MODIFIER|hypothetical_protein|TcBrA4_0025160|transcript|TcBrA4_0025160-RA|protein_coding||c.*271A>G|||||271|,G|intergenic_region|MODIFIER|hypothetical_protein-LSU_ribosomal_protein%2C_mitochondrial%2C_putative|TcBrA4_0025160-TcBrA4_0025170|intergenic_region|TcBrA4_0025160-TcBrA4_0025170|||n.910536A>G||||||	GT:AD:DP:GQ:PGT:PID:PL:SB
TcBrA4_Chr6	910539	.	T	G	781.77	.	DP=18;ExcessHet=3.0103;MLEAC=2,0;MLEAF=1.00,0.00;RAW_MQ=15464.00;ANN=G|upstream_gene_variant|MODIFIER|LSU_ribosomal_protein%2C_mitochondrial%2C_putative|TcBrA4_0025170|transcript|TcBrA4_0025170-RA|protein_coding||c.-111T>G|||||111|,G|upstream_gene_variant|MODIFIER|hypothetical_protein%2C_conserved|TcBrA4_0025180|transcript|TcBrA4_0025180-RA|protein_coding||c.-1141T>G|||||1141|,G|downstream_gene_variant|MODIFIER|LSU_ribosomal_protein%2C_mitochondrial%2C_putative|TcBrA4_0025130|transcript|TcBrA4_0025130-RA|protein_coding||c.*4246T>G|||||4246|,G|downstream_gene_variant|MODIFIER|Biotin--acetyl-CoA-carboxylase_ligase%2C_putative|TcBrA4_0025140|transcript|TcBrA4_0025140-RA|protein_coding||c.*3015T>G|||||3015|,G|downstream_gene_variant|MODIFIER|Bromodomain%2C_putative|TcBrA4_0025150|transcript|TcBrA4_0025150-RA|protein_coding||c.*1341T>G|||||1341|,G|downstream_gene_variant|MODIFIER|hypothetical_protein|TcBrA4_0025160|transcript|TcBrA4_0025160-RA|protein_coding||c.*274T>G|||||274|,G|intergenic_region|MODIFIER|hypothetical_protein-LSU_ribosomal_protein%2C_mitochondrial%2C_putative|TcBrA4_0025160-TcBrA4_0025170|intergenic_region|TcBrA4_0025160-TcBrA4_0025170|||n.910539T>G||||||	GT:AD:DP:GQ:PGT:PID:PL:SB
TcBrA4_Chr6	910566	.	G	A	989.77	.	DP=22;ExcessHet=3.0103;MLEAC=2,0;MLEAF=1.00,0.00;RAW_MQ=23099.00;ANN=A|upstream_gene_variant|MODIFIER|LSU_ribosomal_protein%2C_mitochondrial%2C_putative|TcBrA4_0025170|transcript|TcBrA4_0025170-RA|protein_coding||c.-84G>A|||||84|,A|upstream_gene_variant|MODIFIER|hypothetical_protein%2C_conserved|TcBrA4_0025180|transcript|TcBrA4_0025180-RA|protein_coding||c.-1114G>A|||||1114|,A|downstream_gene_variant|MODIFIER|LSU_ribosomal_protein%2C_mitochondrial%2C_putative|TcBrA4_0025130|transcript|TcBrA4_0025130-RA|protein_coding||c.*4273G>A|||||4273|,A|downstream_gene_variant|MODIFIER|Biotin--acetyl-CoA-carboxylase_ligase%2C_putative|TcBrA4_0025140|transcript|TcBrA4_0025140-RA|protein_coding||c.*3042G>A|||||3042|,A|downstream_gene_variant|MODIFIER|Bromodomain%2C_putative|TcBrA4_0025150|transcript|TcBrA4_0025150-RA|protein_coding||c.*1368G>A|||||1368|,A|downstream_gene_variant|MODIFIER|hypothetical_protein|TcBrA4_0025160|transcript|TcBrA4_0025160-RA|protein_coding||c.*301G>A|||||301|,A|intergenic_region|MODIFIER|hypothetical_protein-LSU_ribosomal_protein%2C_mitochondrial%2C_putative|TcBrA4_0025160-TcBrA4_0025170|intergenic_region|TcBrA4_0025160-TcBrA4_0025170|||n.910566G>A||||||	GT:AD:DP:GQ:PGT:PID:PL:SB
TcBrA4_Chr6	910585	.	G	GA	980.73	.	DP=23;ExcessHet=3.0103;MLEAC=2,0;MLEAF=1.00,0.00;RAW_MQ=24699.00;ANN=GA|upstream_gene_variant|MODIFIER|LSU_ribosomal_protein%2C_mitochondrial%2C_putative|TcBrA4_0025170|transcript|TcBrA4_0025170-RA|protein_coding||c.-65_-64insA|||||64|,GA|upstream_gene_variant|MODIFIER|hypothetical_protein%2C_conserved|TcBrA4_0025180|transcript|TcBrA4_0025180-RA|protein_coding||c.-1095_-1094insA|||||1094|,GA|downstream_gene_variant|MODIFIER|LSU_ribosomal_protein%2C_mitochondrial%2C_putative|TcBrA4_0025130|transcript|TcBrA4_0025130-RA|protein_coding||c.*4292_*4293insA|||||4293|,GA|downstream_gene_variant|MODIFIER|Biotin--acetyl-CoA-carboxylase_ligase%2C_putative|TcBrA4_0025140|transcript|TcBrA4_0025140-RA|protein_coding||c.*3061_*3062insA|||||3062|,GA|downstream_gene_variant|MODIFIER|Bromodomain%2C_putative|TcBrA4_0025150|transcript|TcBrA4_0025150-RA|protein_coding||c.*1387_*1388insA|||||1388|,GA|downstream_gene_variant|MODIFIER|hypothetical_protein|TcBrA4_0025160|transcript|TcBrA4_0025160-RA|protein_coding||c.*320_*321insA|||||321|,GA|intergenic_region|MODIFIER|hypothetical_protein-LSU_ribosomal_protein%2C_mitochondrial%2C_putative|TcBrA4_0025160-TcBrA4_0025170|intergenic_region|TcBrA4_0025160-TcBrA4_0025170|||n.910585_910586insA||||||	GT:AD:DP:GQ:PGT:PID:PL:SB
TcBrA4_Chr6	910617	.	A	G	820.77	.	DP=23;ExcessHet=3.0103;MLEAC=2,0;MLEAF=1.00,0.00;RAW_MQ=29990.00;ANN=G|upstream_gene_variant|MODIFIER|LSU_ribosomal_protein%2C_mitochondrial%2C_putative|TcBrA4_0025170|transcript|TcBrA4_0025170-RA|protein_coding||c.-33A>G|||||33|,G|upstream_gene_variant|MODIFIER|hypothetical_protein%2C_conserved|TcBrA4_0025180|transcript|TcBrA4_0025180-RA|protein_coding||c.-1063A>G|||||1063|,G|downstream_gene_variant|MODIFIER|LSU_ribosomal_protein%2C_mitochondrial%2C_putative|TcBrA4_0025130|transcript|TcBrA4_0025130-RA|protein_coding||c.*4324A>G|||||4324|,G|downstream_gene_variant|MODIFIER|Biotin--acetyl-CoA-carboxylase_ligase%2C_putative|TcBrA4_0025140|transcript|TcBrA4_0025140-RA|protein_coding||c.*3093A>G|||||3093|,G|downstream_gene_variant|MODIFIER|Bromodomain%2C_putative|TcBrA4_0025150|transcript|TcBrA4_0025150-RA|protein_coding||c.*1419A>G|||||1419|,G|downstream_gene_variant|MODIFIER|hypothetical_protein|TcBrA4_0025160|transcript|TcBrA4_0025160-RA|protein_coding||c.*352A>G|||||352|,G|intergenic_region|MODIFIER|hypothetical_protein-LSU_ribosomal_protein%2C_mitochondrial%2C_putative|TcBrA4_0025160-TcBrA4_0025170|intergenic_region|TcBrA4_0025160-TcBrA4_0025170|||n.910617A>G||||||	GT:AD:DP:GQ:PL:SB
TcBrA4_Chr6	910802	.	A	T	2228.77	.	DP=61;ExcessHet=3.0103;MLEAC=2,0;MLEAF=1.00,0.00;RAW_MQ=97517.00;ANN=T|synonymous_variant|LOW|LSU_ribosomal_protein%2C_mitochondrial%2C_putative|TcBrA4_0025170|transcript|TcBrA4_0025170-RA|protein_coding|1/1|c.153A>T|p.Pro51Pro|153/570|153/570|51/189||,T|upstream_gene_variant|MODIFIER|hypothetical_protein%2C_conserved|TcBrA4_0025180|transcript|TcBrA4_0025180-RA|protein_coding||c.-878A>T|||||878|,T|downstream_gene_variant|MODIFIER|LSU_ribosomal_protein%2C_mitochondrial%2C_putative|TcBrA4_0025130|transcript|TcBrA4_0025130-RA|protein_coding||c.*4509A>T|||||4509|,T|downstream_gene_variant|MODIFIER|Biotin--acetyl-CoA-carboxylase_ligase%2C_putative|TcBrA4_0025140|transcript|TcBrA4_0025140-RA|protein_coding||c.*3278A>T|||||3278|,T|downstream_gene_variant|MODIFIER|Bromodomain%2C_putative|TcBrA4_0025150|transcript|TcBrA4_0025150-RA|protein_coding||c.*1604A>T|||||1604|,T|downstream_gene_variant|MODIFIER|hypothetical_protein|TcBrA4_0025160|transcript|TcBrA4_0025160-RA|protein_coding||c.*537A>T|||||537|	GT:AD:DP:GQ:PL:SB
TcBrA4_Chr6	910829	.	A	G	2525.77	.	DP=58;ExcessHet=3.0103;MLEAC=2,0;MLEAF=1.00,0.00;RAW_MQ=94812.00;ANN=G|synonymous_variant|LOW|LSU_ribosomal_protein%2C_mitochondrial%2C_putative|TcBrA4_0025170|transcript|TcBrA4_0025170-RA|protein_coding|1/1|c.180A>G|p.Gln60Gln|180/570|180/570|60/189||,G|upstream_gene_variant|MODIFIER|hypothetical_protein%2C_conserved|TcBrA4_0025180|transcript|TcBrA4_0025180-RA|protein_coding||c.-851A>G|||||851|,G|downstream_gene_variant|MODIFIER|LSU_ribosomal_protein%2C_mitochondrial%2C_putative|TcBrA4_0025130|transcript|TcBrA4_0025130-RA|protein_coding||c.*4536A>G|||||4536|,G|downstream_gene_variant|MODIFIER|Biotin--acetyl-CoA-carboxylase_ligase%2C_putative|TcBrA4_0025140|transcript|TcBrA4_0025140-RA|protein_coding||c.*3305A>G|||||3305|,G|downstream_gene_variant|MODIFIER|Bromodomain%2C_putative|TcBrA4_0025150|transcript|TcBrA4_0025150-RA|protein_coding||c.*1631A>G|||||1631|,G|downstream_gene_variant|MODIFIER|hypothetical_protein|TcBrA4_0025160|transcript|TcBrA4_0025160-RA|protein_coding||c.*564A>G|||||564|	GT:AD:DP:GQ:PGT:PID:PL:SB
TcBrA4_Chr6	910839	.	T	C	2742.77	.	DP=63;ExcessHet=3.0103;MLEAC=2,0;MLEAF=1.00,0.00;RAW_MQ=103960.00;ANN=C|missense_variant|MODERATE|LSU_ribosomal_protein%2C_mitochondrial%2C_putative|TcBrA4_0025170|transcript|TcBrA4_0025170-RA|protein_coding|1/1|c.190T>C|p.Phe64Leu|190/570|190/570|64/189||,C|upstream_gene_variant|MODIFIER|hypothetical_protein%2C_conserved|TcBrA4_0025180|transcript|TcBrA4_0025180-RA|protein_coding||c.-841T>C|||||841|,C|downstream_gene_variant|MODIFIER|LSU_ribosomal_protein%2C_mitochondrial%2C_putative|TcBrA4_0025130|transcript|TcBrA4_0025130-RA|protein_coding||c.*4546T>C|||||4546|,C|downstream_gene_variant|MODIFIER|Biotin--acetyl-CoA-carboxylase_ligase%2C_putative|TcBrA4_0025140|transcript|TcBrA4_0025140-RA|protein_coding||c.*3315T>C|||||3315|,C|downstream_gene_variant|MODIFIER|Bromodomain%2C_putative|TcBrA4_0025150|transcript|TcBrA4_0025150-RA|protein_coding||c.*1641T>C|||||1641|,C|downstream_gene_variant|MODIFIER|hypothetical_protein|TcBrA4_0025160|transcript|TcBrA4_0025160-RA|protein_coding||c.*574T>C|||||574|	GT:AD:DP:GQ:PGT:PID:PL:SB
TcBrA4_Chr6	910866	.	A	G	2503.77	.	DP=61;ExcessHet=3.0103;MLEAC=2,0;MLEAF=1.00,0.00;RAW_MQ=102440.00;ANN=G|missense_variant|MODERATE|LSU_ribosomal_protein%2C_mitochondrial%2C_putative|TcBrA4_0025170|transcript|TcBrA4_0025170-RA|protein_coding|1/1|c.217A>G|p.Asn73Asp|217/570|217/570|73/189||,G|upstream_gene_variant|MODIFIER|hypothetical_protein%2C_conserved|TcBrA4_0025180|transcript|TcBrA4_0025180-RA|protein_coding||c.-814A>G|||||814|,G|downstream_gene_variant|MODIFIER|LSU_ribosomal_protein%2C_mitochondrial%2C_putative|TcBrA4_0025130|transcript|TcBrA4_0025130-RA|protein_coding||c.*4573A>G|||||4573|,G|downstream_gene_variant|MODIFIER|Biotin--acetyl-CoA-carboxylase_ligase%2C_putative|TcBrA4_0025140|transcript|TcBrA4_0025140-RA|protein_coding||c.*3342A>G|||||3342|,G|downstream_gene_variant|MODIFIER|Bromodomain%2C_putative|TcBrA4_0025150|transcript|TcBrA4_0025150-RA|protein_coding||c.*1668A>G|||||1668|,G|downstream_gene_variant|MODIFIER|hypothetical_protein|TcBrA4_0025160|transcript|TcBrA4_0025160-RA|protein_coding||c.*601A>G|||||601|	GT:AD:DP:GQ:PL:SB
TcBrA4_Chr6	910922	.	A	G	2358.77	.	DP=57;ExcessHet=3.0103;MLEAC=2,0;MLEAF=1.00,0.00;RAW_MQ=98580.00;ANN=G|synonymous_variant|LOW|LSU_ribosomal_protein%2C_mitochondrial%2C_putative|TcBrA4_0025170|transcript|TcBrA4_0025170-RA|protein_coding|1/1|c.273A>G|p.Ala91Ala|273/570|273/570|91/189||,G|upstream_gene_variant|MODIFIER|hypothetical_protein%2C_conserved|TcBrA4_0025180|transcript|TcBrA4_0025180-RA|protein_coding||c.-758A>G|||||758|,G|downstream_gene_variant|MODIFIER|LSU_ribosomal_protein%2C_mitochondrial%2C_putative|TcBrA4_0025130|transcript|TcBrA4_0025130-RA|protein_coding||c.*4629A>G|||||4629|,G|downstream_gene_variant|MODIFIER|Biotin--acetyl-CoA-carboxylase_ligase%2C_putative|TcBrA4_0025140|transcript|TcBrA4_0025140-RA|protein_coding||c.*3398A>G|||||3398|,G|downstream_gene_variant|MODIFIER|Bromodomain%2C_putative|TcBrA4_0025150|transcript|TcBrA4_0025150-RA|protein_coding||c.*1724A>G|||||1724|,G|downstream_gene_variant|MODIFIER|hypothetical_protein|TcBrA4_0025160|transcript|TcBrA4_0025160-RA|protein_coding||c.*657A>G|||||657|	GT:AD:DP:GQ:PL:SB
TcBrA4_Chr6	911075	.	T	C	2162.77	.	DP=57;ExcessHet=3.0103;MLEAC=2,0;MLEAF=1.00,0.00;RAW_MQ=95461.00;ANN=C|synonymous_variant|LOW|LSU_ribosomal_protein%2C_mitochondrial%2C_putative|TcBrA4_0025170|transcript|TcBrA4_0025170-RA|protein_coding|1/1|c.426T>C|p.Asn142Asn|426/570|426/570|142/189||,C|upstream_gene_variant|MODIFIER|hypothetical_protein%2C_conserved|TcBrA4_0025180|transcript|TcBrA4_0025180-RA|protein_coding||c.-605T>C|||||605|,C|downstream_gene_variant|MODIFIER|LSU_ribosomal_protein%2C_mitochondrial%2C_putative|TcBrA4_0025130|transcript|TcBrA4_0025130-RA|protein_coding||c.*4782T>C|||||4782|,C|downstream_gene_variant|MODIFIER|Biotin--acetyl-CoA-carboxylase_ligase%2C_putative|TcBrA4_0025140|transcript|TcBrA4_0025140-RA|protein_coding||c.*3551T>C|||||3551|,C|downstream_gene_variant|MODIFIER|Bromodomain%2C_putative|TcBrA4_0025150|transcript|TcBrA4_0025150-RA|protein_coding||c.*1877T>C|||||1877|,C|downstream_gene_variant|MODIFIER|hypothetical_protein|TcBrA4_0025160|transcript|TcBrA4_0025160-RA|protein_coding||c.*810T>C|||||810|	GT:AD:DP:GQ:PL:SB
TcBrA4_Chr6	911093	.	A	G	2186.77	.	DP=55;ExcessHet=3.0103;MLEAC=2,0;MLEAF=1.00,0.00;RAW_MQ=90534.00;ANN=G|synonymous_variant|LOW|LSU_ribosomal_protein%2C_mitochondrial%2C_putative|TcBrA4_0025170|transcript|TcBrA4_0025170-RA|protein_coding|1/1|c.444A>G|p.Ala148Ala|444/570|444/570|148/189||,G|upstream_gene_variant|MODIFIER|hypothetical_protein%2C_conserved|TcBrA4_0025180|transcript|TcBrA4_0025180-RA|protein_coding||c.-587A>G|||||587|,G|downstream_gene_variant|MODIFIER|LSU_ribosomal_protein%2C_mitochondrial%2C_putative|TcBrA4_0025130|transcript|TcBrA4_0025130-RA|protein_coding||c.*4800A>G|||||4800|,G|downstream_gene_variant|MODIFIER|Biotin--acetyl-CoA-carboxylase_ligase%2C_putative|TcBrA4_0025140|transcript|TcBrA4_0025140-RA|protein_coding||c.*3569A>G|||||3569|,G|downstream_gene_variant|MODIFIER|Bromodomain%2C_putative|TcBrA4_0025150|transcript|TcBrA4_0025150-RA|protein_coding||c.*1895A>G|||||1895|,G|downstream_gene_variant|MODIFIER|hypothetical_protein|TcBrA4_0025160|transcript|TcBrA4_0025160-RA|protein_coding||c.*828A>G|||||828|	GT:AD:DP:GQ:PL:SB
TcBrA4_Chr6	911207	.	A	C	1962.77	.	DP=56;ExcessHet=3.0103;MLEAC=2,0;MLEAF=1.00,0.00;RAW_MQ=82653.00;ANN=C|synonymous_variant|LOW|LSU_ribosomal_protein%2C_mitochondrial%2C_putative|TcBrA4_0025170|transcript|TcBrA4_0025170-RA|protein_coding|1/1|c.558A>C|p.Gly186Gly|558/570|558/570|186/189||,C|upstream_gene_variant|MODIFIER|hypothetical_protein%2C_conserved|TcBrA4_0025180|transcript|TcBrA4_0025180-RA|protein_coding||c.-473A>C|||||473|,C|downstream_gene_variant|MODIFIER|LSU_ribosomal_protein%2C_mitochondrial%2C_putative|TcBrA4_0025130|transcript|TcBrA4_0025130-RA|protein_coding||c.*4914A>C|||||4914|,C|downstream_gene_variant|MODIFIER|Biotin--acetyl-CoA-carboxylase_ligase%2C_putative|TcBrA4_0025140|transcript|TcBrA4_0025140-RA|protein_coding||c.*3683A>C|||||3683|,C|downstream_gene_variant|MODIFIER|Bromodomain%2C_putative|TcBrA4_0025150|transcript|TcBrA4_0025150-RA|protein_coding||c.*2009A>C|||||2009|,C|downstream_gene_variant|MODIFIER|hypothetical_protein|TcBrA4_0025160|transcript|TcBrA4_0025160-RA|protein_coding||c.*942A>C|||||942|	GT:AD:DP:GQ:PL:SB
TcBrA4_Chr6	911230	.	G	T	1810.77	.	DP=51;ExcessHet=3.0103;MLEAC=2,0;MLEAF=1.00,0.00;RAW_MQ=75068.00;ANN=T|upstream_gene_variant|MODIFIER|hypothetical_protein%2C_conserved|TcBrA4_0025180|transcript|TcBrA4_0025180-RA|protein_coding||c.-450G>T|||||450|,T|downstream_gene_variant|MODIFIER|LSU_ribosomal_protein%2C_mitochondrial%2C_putative|TcBrA4_0025130|transcript|TcBrA4_0025130-RA|protein_coding||c.*4937G>T|||||4937|,T|downstream_gene_variant|MODIFIER|Biotin--acetyl-CoA-carboxylase_ligase%2C_putative|TcBrA4_0025140|transcript|TcBrA4_0025140-RA|protein_coding||c.*3706G>T|||||3706|,T|downstream_gene_variant|MODIFIER|Bromodomain%2C_putative|TcBrA4_0025150|transcript|TcBrA4_0025150-RA|protein_coding||c.*2032G>T|||||2032|,T|downstream_gene_variant|MODIFIER|hypothetical_protein|TcBrA4_0025160|transcript|TcBrA4_0025160-RA|protein_coding||c.*965G>T|||||965|,T|downstream_gene_variant|MODIFIER|LSU_ribosomal_protein%2C_mitochondrial%2C_putative|TcBrA4_0025170|transcript|TcBrA4_0025170-RA|protein_coding||c.*11G>T|||||11|,T|intergenic_region|MODIFIER|LSU_ribosomal_protein%2C_mitochondrial%2C_putative-hypothetical_protein%2C_conserved|TcBrA4_0025170-TcBrA4_0025180|intergenic_region|TcBrA4_0025170-TcBrA4_0025180|||n.911230G>T||||||	GT:AD:DP:GQ:PL:SB
TcBrA4_Chr6	911315	.	T	TC	1192.73	.	DP=29;ExcessHet=3.0103;MLEAC=2,0;MLEAF=1.00,0.00;RAW_MQ=35142.00;ANN=TC|upstream_gene_variant|MODIFIER|hypothetical_protein%2C_conserved|TcBrA4_0025180|transcript|TcBrA4_0025180-RA|protein_coding||c.-365_-364insC|||||364|,TC|downstream_gene_variant|MODIFIER|Biotin--acetyl-CoA-carboxylase_ligase%2C_putative|TcBrA4_0025140|transcript|TcBrA4_0025140-RA|protein_coding||c.*3791_*3792insC|||||3792|,TC|downstream_gene_variant|MODIFIER|Bromodomain%2C_putative|TcBrA4_0025150|transcript|TcBrA4_0025150-RA|protein_coding||c.*2117_*2118insC|||||2118|,TC|downstream_gene_variant|MODIFIER|hypothetical_protein|TcBrA4_0025160|transcript|TcBrA4_0025160-RA|protein_coding||c.*1050_*1051insC|||||1051|,TC|downstream_gene_variant|MODIFIER|LSU_ribosomal_protein%2C_mitochondrial%2C_putative|TcBrA4_0025170|transcript|TcBrA4_0025170-RA|protein_coding||c.*96_*97insC|||||97|,TC|intergenic_region|MODIFIER|LSU_ribosomal_protein%2C_mitochondrial%2C_putative-hypothetical_protein%2C_conserved|TcBrA4_0025170-TcBrA4_0025180|intergenic_region|TcBrA4_0025170-TcBrA4_0025180|||n.911315_911316insC||||||	GT:AD:DP:GQ:PGT:PID:PL:SB
TcBrA4_Chr6	911324	.	T	TC	1016.73	.	DP=22;ExcessHet=3.0103;MLEAC=2,0;MLEAF=1.00,0.00;RAW_MQ=22794.00;ANN=TC|upstream_gene_variant|MODIFIER|hypothetical_protein%2C_conserved|TcBrA4_0025180|transcript|TcBrA4_0025180-RA|protein_coding||c.-356_-355insC|||||355|,TC|downstream_gene_variant|MODIFIER|Biotin--acetyl-CoA-carboxylase_ligase%2C_putative|TcBrA4_0025140|transcript|TcBrA4_0025140-RA|protein_coding||c.*3800_*3801insC|||||3801|,TC|downstream_gene_variant|MODIFIER|Bromodomain%2C_putative|TcBrA4_0025150|transcript|TcBrA4_0025150-RA|protein_coding||c.*2126_*2127insC|||||2127|,TC|downstream_gene_variant|MODIFIER|hypothetical_protein|TcBrA4_0025160|transcript|TcBrA4_0025160-RA|protein_coding||c.*1059_*1060insC|||||1060|,TC|downstream_gene_variant|MODIFIER|LSU_ribosomal_protein%2C_mitochondrial%2C_putative|TcBrA4_0025170|transcript|TcBrA4_0025170-RA|protein_coding||c.*105_*106insC|||||106|,TC|intergenic_region|MODIFIER|LSU_ribosomal_protein%2C_mitochondrial%2C_putative-hypothetical_protein%2C_conserved|TcBrA4_0025170-TcBrA4_0025180|intergenic_region|TcBrA4_0025170-TcBrA4_0025180|||n.911324_911325insC||||||	GT:AD:DP:GQ:PGT:PID:PL:SB
TcBrA4_Chr6	911326	.	T	C	953.77	.	DP=20;ExcessHet=3.0103;MLEAC=2,0;MLEAF=1.00,0.00;RAW_MQ=21689.00;ANN=C|upstream_gene_variant|MODIFIER|hypothetical_protein%2C_conserved|TcBrA4_0025180|transcript|TcBrA4_0025180-RA|protein_coding||c.-354T>C|||||354|,C|downstream_gene_variant|MODIFIER|Biotin--acetyl-CoA-carboxylase_ligase%2C_putative|TcBrA4_0025140|transcript|TcBrA4_0025140-RA|protein_coding||c.*3802T>C|||||3802|,C|downstream_gene_variant|MODIFIER|Bromodomain%2C_putative|TcBrA4_0025150|transcript|TcBrA4_0025150-RA|protein_coding||c.*2128T>C|||||2128|,C|downstream_gene_variant|MODIFIER|hypothetical_protein|TcBrA4_0025160|transcript|TcBrA4_0025160-RA|protein_coding||c.*1061T>C|||||1061|,C|downstream_gene_variant|MODIFIER|LSU_ribosomal_protein%2C_mitochondrial%2C_putative|TcBrA4_0025170|transcript|TcBrA4_0025170-RA|protein_coding||c.*107T>C|||||107|,C|intergenic_region|MODIFIER|LSU_ribosomal_protein%2C_mitochondrial%2C_putative-hypothetical_protein%2C_conserved|TcBrA4_0025170-TcBrA4_0025180|intergenic_region|TcBrA4_0025170-TcBrA4_0025180|||n.911326T>C||||||	GT:AD:DP:GQ:PGT:PID:PL:SB
TcBrA4_Chr6	911329	.	C	T	826.77	.	DP=19;ExcessHet=3.0103;MLEAC=2,0;MLEAF=1.00,0.00;RAW_MQ=19925.00;ANN=T|upstream_gene_variant|MODIFIER|hypothetical_protein%2C_conserved|TcBrA4_0025180|transcript|TcBrA4_0025180-RA|protein_coding||c.-351C>T|||||351|,T|downstream_gene_variant|MODIFIER|Biotin--acetyl-CoA-carboxylase_ligase%2C_putative|TcBrA4_0025140|transcript|TcBrA4_0025140-RA|protein_coding||c.*3805C>T|||||3805|,T|downstream_gene_variant|MODIFIER|Bromodomain%2C_putative|TcBrA4_0025150|transcript|TcBrA4_0025150-RA|protein_coding||c.*2131C>T|||||2131|,T|downstream_gene_variant|MODIFIER|hypothetical_protein|TcBrA4_0025160|transcript|TcBrA4_0025160-RA|protein_coding||c.*1064C>T|||||1064|,T|downstream_gene_variant|MODIFIER|LSU_ribosomal_protein%2C_mitochondrial%2C_putative|TcBrA4_0025170|transcript|TcBrA4_0025170-RA|protein_coding||c.*110C>T|||||110|,T|intergenic_region|MODIFIER|LSU_ribosomal_protein%2C_mitochondrial%2C_putative-hypothetical_protein%2C_conserved|TcBrA4_0025170-TcBrA4_0025180|intergenic_region|TcBrA4_0025170-TcBrA4_0025180|||n.911329C>T||||||	GT:AD:DP:GQ:PGT:PID:PL:SB
TcBrA4_Chr6	911363	.	G	GTA	310.75	.	DP=8;ExcessHet=3.0103;MLEAC=2,0;MLEAF=1.00,0.00;RAW_MQ=5397.00;ANN=GTA|upstream_gene_variant|MODIFIER|hypothetical_protein%2C_conserved|TcBrA4_0025180|transcript|TcBrA4_0025180-RA|protein_coding||c.-317_-316insTA|||||316|,GTA|downstream_gene_variant|MODIFIER|Biotin--acetyl-CoA-carboxylase_ligase%2C_putative|TcBrA4_0025140|transcript|TcBrA4_0025140-RA|protein_coding||c.*3839_*3840insTA|||||3840|,GTA|downstream_gene_variant|MODIFIER|Bromodomain%2C_putative|TcBrA4_0025150|transcript|TcBrA4_0025150-RA|protein_coding||c.*2165_*2166insTA|||||2166|,GTA|downstream_gene_variant|MODIFIER|hypothetical_protein|TcBrA4_0025160|transcript|TcBrA4_0025160-RA|protein_coding||c.*1098_*1099insTA|||||1099|,GTA|downstream_gene_variant|MODIFIER|LSU_ribosomal_protein%2C_mitochondrial%2C_putative|TcBrA4_0025170|transcript|TcBrA4_0025170-RA|protein_coding||c.*144_*145insTA|||||145|,GTA|intergenic_region|MODIFIER|LSU_ribosomal_protein%2C_mitochondrial%2C_putative-hypothetical_protein%2C_conserved|TcBrA4_0025170-TcBrA4_0025180|intergenic_region|TcBrA4_0025170-TcBrA4_0025180|||n.911363_911364insTA||||||	GT:AD:DP:GQ:PGT:PID:PL:SB
TcBrA4_Chr6	911685	.	G	A	326.78	.	DP=9;ExcessHet=3.0103;MLEAC=2,0;MLEAF=1.00,0.00;RAW_MQ=7185.00;ANN=A|missense_variant|MODERATE|hypothetical_protein%2C_conserved|TcBrA4_0025180|transcript|TcBrA4_0025180-RA|protein_coding|1/1|c.6G>A|p.Met2Ile|6/7539|6/7539|2/2512||,A|downstream_gene_variant|MODIFIER|Biotin--acetyl-CoA-carboxylase_ligase%2C_putative|TcBrA4_0025140|transcript|TcBrA4_0025140-RA|protein_coding||c.*4161G>A|||||4161|,A|downstream_gene_variant|MODIFIER|Bromodomain%2C_putative|TcBrA4_0025150|transcript|TcBrA4_0025150-RA|protein_coding||c.*2487G>A|||||2487|,A|downstream_gene_variant|MODIFIER|hypothetical_protein|TcBrA4_0025160|transcript|TcBrA4_0025160-RA|protein_coding||c.*1420G>A|||||1420|,A|downstream_gene_variant|MODIFIER|LSU_ribosomal_protein%2C_mitochondrial%2C_putative|TcBrA4_0025170|transcript|TcBrA4_0025170-RA|protein_coding||c.*466G>A|||||466|	GT:AD:DP:GQ:PGT:PID:PL:SB
TcBrA4_Chr6	911716	.	C	T	511.77	.	DP=17;ExcessHet=3.0103;MLEAC=2,0;MLEAF=1.00,0.00;RAW_MQ=13653.00;ANN=T|synonymous_variant|LOW|hypothetical_protein%2C_conserved|TcBrA4_0025180|transcript|TcBrA4_0025180-RA|protein_coding|1/1|c.37C>T|p.Leu13Leu|37/7539|37/7539|13/2512||,T|downstream_gene_variant|MODIFIER|Biotin--acetyl-CoA-carboxylase_ligase%2C_putative|TcBrA4_0025140|transcript|TcBrA4_0025140-RA|protein_coding||c.*4192C>T|||||4192|,T|downstream_gene_variant|MODIFIER|Bromodomain%2C_putative|TcBrA4_0025150|transcript|TcBrA4_0025150-RA|protein_coding||c.*2518C>T|||||2518|,T|downstream_gene_variant|MODIFIER|hypothetical_protein|TcBrA4_0025160|transcript|TcBrA4_0025160-RA|protein_coding||c.*1451C>T|||||1451|,T|downstream_gene_variant|MODIFIER|LSU_ribosomal_protein%2C_mitochondrial%2C_putative|TcBrA4_0025170|transcript|TcBrA4_0025170-RA|protein_coding||c.*497C>T|||||497|	GT:AD:DP:GQ:PL:SB
TcBrA4_Chr6	911742	.	T	C	1104.77	.	DP=25;ExcessHet=3.0103;MLEAC=2,0;MLEAF=1.00,0.00;RAW_MQ=19238.00;ANN=C|synonymous_variant|LOW|hypothetical_protein%2C_conserved|TcBrA4_0025180|transcript|TcBrA4_0025180-RA|protein_coding|1/1|c.63T>C|p.Gly21Gly|63/7539|63/7539|21/2512||,C|downstream_gene_variant|MODIFIER|Biotin--acetyl-CoA-carboxylase_ligase%2C_putative|TcBrA4_0025140|transcript|TcBrA4_0025140-RA|protein_coding||c.*4218T>C|||||4218|,C|downstream_gene_variant|MODIFIER|Bromodomain%2C_putative|TcBrA4_0025150|transcript|TcBrA4_0025150-RA|protein_coding||c.*2544T>C|||||2544|,C|downstream_gene_variant|MODIFIER|hypothetical_protein|TcBrA4_0025160|transcript|TcBrA4_0025160-RA|protein_coding||c.*1477T>C|||||1477|,C|downstream_gene_variant|MODIFIER|LSU_ribosomal_protein%2C_mitochondrial%2C_putative|TcBrA4_0025170|transcript|TcBrA4_0025170-RA|protein_coding||c.*523T>C|||||523|	GT:AD:DP:GQ:PGT:PID:PL:SB
TcBrA4_Chr6	911760	.	G	A	1292.77	.	DP=31;ExcessHet=3.0103;MLEAC=2,0;MLEAF=1.00,0.00;RAW_MQ=29862.00;ANN=A|synonymous_variant|LOW|hypothetical_protein%2C_conserved|TcBrA4_0025180|transcript|TcBrA4_0025180-RA|protein_coding|1/1|c.81G>A|p.Val27Val|81/7539|81/7539|27/2512||,A|downstream_gene_variant|MODIFIER|Biotin--acetyl-CoA-carboxylase_ligase%2C_putative|TcBrA4_0025140|transcript|TcBrA4_0025140-RA|protein_coding||c.*4236G>A|||||4236|,A|downstream_gene_variant|MODIFIER|Bromodomain%2C_putative|TcBrA4_0025150|transcript|TcBrA4_0025150-RA|protein_coding||c.*2562G>A|||||2562|,A|downstream_gene_variant|MODIFIER|hypothetical_protein|TcBrA4_0025160|transcript|TcBrA4_0025160-RA|protein_coding||c.*1495G>A|||||1495|,A|downstream_gene_variant|MODIFIER|LSU_ribosomal_protein%2C_mitochondrial%2C_putative|TcBrA4_0025170|transcript|TcBrA4_0025170-RA|protein_coding||c.*541G>A|||||541|	GT:AD:DP:GQ:PGT:PID:PL:SB
TcBrA4_Chr6	911793	.	C	A	1216.77	.	DP=40;ExcessHet=3.0103;MLEAC=2,0;MLEAF=1.00,0.00;RAW_MQ=38329.00;ANN=A|synonymous_variant|LOW|hypothetical_protein%2C_conserved|TcBrA4_0025180|transcript|TcBrA4_0025180-RA|protein_coding|1/1|c.114C>A|p.Pro38Pro|114/7539|114/7539|38/2512||,A|downstream_gene_variant|MODIFIER|Biotin--acetyl-CoA-carboxylase_ligase%2C_putative|TcBrA4_0025140|transcript|TcBrA4_0025140-RA|protein_coding||c.*4269C>A|||||4269|,A|downstream_gene_variant|MODIFIER|Bromodomain%2C_putative|TcBrA4_0025150|transcript|TcBrA4_0025150-RA|protein_coding||c.*2595C>A|||||2595|,A|downstream_gene_variant|MODIFIER|hypothetical_protein|TcBrA4_0025160|transcript|TcBrA4_0025160-RA|protein_coding||c.*1528C>A|||||1528|,A|downstream_gene_variant|MODIFIER|LSU_ribosomal_protein%2C_mitochondrial%2C_putative|TcBrA4_0025170|transcript|TcBrA4_0025170-RA|protein_coding||c.*574C>A|||||574|	GT:AD:DP:GQ:PL:SB
TcBrA4_Chr6	911877	.	A	C	1985.77	.	DP=67;ExcessHet=3.0103;MLEAC=2,0;MLEAF=1.00,0.00;RAW_MQ=55600.00;ANN=C|synonymous_variant|LOW|hypothetical_protein%2C_conserved|TcBrA4_0025180|transcript|TcBrA4_0025180-RA|protein_coding|1/1|c.198A>C|p.Leu66Leu|198/7539|198/7539|66/2512||,C|downstream_gene_variant|MODIFIER|Biotin--acetyl-CoA-carboxylase_ligase%2C_putative|TcBrA4_0025140|transcript|TcBrA4_0025140-RA|protein_coding||c.*4353A>C|||||4353|,C|downstream_gene_variant|MODIFIER|Bromodomain%2C_putative|TcBrA4_0025150|transcript|TcBrA4_0025150-RA|protein_coding||c.*2679A>C|||||2679|,C|downstream_gene_variant|MODIFIER|hypothetical_protein|TcBrA4_0025160|transcript|TcBrA4_0025160-RA|protein_coding||c.*1612A>C|||||1612|,C|downstream_gene_variant|MODIFIER|LSU_ribosomal_protein%2C_mitochondrial%2C_putative|TcBrA4_0025170|transcript|TcBrA4_0025170-RA|protein_coding||c.*658A>C|||||658|	GT:AD:DP:GQ:PL:SB
TcBrA4_Chr6	911908	.	A	G	3141.77	.	DP=71;ExcessHet=3.0103;MLEAC=2,0;MLEAF=1.00,0.00;RAW_MQ=50337.00;ANN=G|missense_variant|MODERATE|hypothetical_protein%2C_conserved|TcBrA4_0025180|transcript|TcBrA4_0025180-RA|protein_coding|1/1|c.229A>G|p.Lys77Glu|229/7539|229/7539|77/2512||,G|downstream_gene_variant|MODIFIER|Biotin--acetyl-CoA-carboxylase_ligase%2C_putative|TcBrA4_0025140|transcript|TcBrA4_0025140-RA|protein_coding||c.*4384A>G|||||4384|,G|downstream_gene_variant|MODIFIER|Bromodomain%2C_putative|TcBrA4_0025150|transcript|TcBrA4_0025150-RA|protein_coding||c.*2710A>G|||||2710|,G|downstream_gene_variant|MODIFIER|hypothetical_protein|TcBrA4_0025160|transcript|TcBrA4_0025160-RA|protein_coding||c.*1643A>G|||||1643|,G|downstream_gene_variant|MODIFIER|LSU_ribosomal_protein%2C_mitochondrial%2C_putative|TcBrA4_0025170|transcript|TcBrA4_0025170-RA|protein_coding||c.*689A>G|||||689|	GT:AD:DP:GQ:PGT:PID:PL:SB
TcBrA4_Chr6	911909	.	A	G	3141.77	.	DP=69;ExcessHet=3.0103;MLEAC=2,0;MLEAF=1.00,0.00;RAW_MQ=47137.00;ANN=G|missense_variant|MODERATE|hypothetical_protein%2C_conserved|TcBrA4_0025180|transcript|TcBrA4_0025180-RA|protein_coding|1/1|c.230A>G|p.Lys77Arg|230/7539|230/7539|77/2512||,G|downstream_gene_variant|MODIFIER|Biotin--acetyl-CoA-carboxylase_ligase%2C_putative|TcBrA4_0025140|transcript|TcBrA4_0025140-RA|protein_coding||c.*4385A>G|||||4385|,G|downstream_gene_variant|MODIFIER|Bromodomain%2C_putative|TcBrA4_0025150|transcript|TcBrA4_0025150-RA|protein_coding||c.*2711A>G|||||2711|,G|downstream_gene_variant|MODIFIER|hypothetical_protein|TcBrA4_0025160|transcript|TcBrA4_0025160-RA|protein_coding||c.*1644A>G|||||1644|,G|downstream_gene_variant|MODIFIER|LSU_ribosomal_protein%2C_mitochondrial%2C_putative|TcBrA4_0025170|transcript|TcBrA4_0025170-RA|protein_coding||c.*690A>G|||||690|	GT:AD:DP:GQ:PGT:PID:PL:SB
TcBrA4_Chr6	911922	.	A	T	2201.77	.	DP=75;ExcessHet=3.0103;MLEAC=2,0;MLEAF=1.00,0.00;RAW_MQ=56737.00;ANN=T|missense_variant|MODERATE|hypothetical_protein%2C_conserved|TcBrA4_0025180|transcript|TcBrA4_0025180-RA|protein_coding|1/1|c.243A>T|p.Gln81His|243/7539|243/7539|81/2512||,T|downstream_gene_variant|MODIFIER|Biotin--acetyl-CoA-carboxylase_ligase%2C_putative|TcBrA4_0025140|transcript|TcBrA4_0025140-RA|protein_coding||c.*4398A>T|||||4398|,T|downstream_gene_variant|MODIFIER|Bromodomain%2C_putative|TcBrA4_0025150|transcript|TcBrA4_0025150-RA|protein_coding||c.*2724A>T|||||2724|,T|downstream_gene_variant|MODIFIER|hypothetical_protein|TcBrA4_0025160|transcript|TcBrA4_0025160-RA|protein_coding||c.*1657A>T|||||1657|,T|downstream_gene_variant|MODIFIER|LSU_ribosomal_protein%2C_mitochondrial%2C_putative|TcBrA4_0025170|transcript|TcBrA4_0025170-RA|protein_coding||c.*703A>T|||||703|	GT:AD:DP:GQ:PL:SB
TcBrA4_Chr6	911943	.	G	T	2163.77	.	DP=71;ExcessHet=3.0103;MLEAC=2,0;MLEAF=1.00,0.00;RAW_MQ=55457.00;ANN=T|synonymous_variant|LOW|hypothetical_protein%2C_conserved|TcBrA4_0025180|transcript|TcBrA4_0025180-RA|protein_coding|1/1|c.264G>T|p.Ser88Ser|264/7539|264/7539|88/2512||,T|downstream_gene_variant|MODIFIER|Biotin--acetyl-CoA-carboxylase_ligase%2C_putative|TcBrA4_0025140|transcript|TcBrA4_0025140-RA|protein_coding||c.*4419G>T|||||4419|,T|downstream_gene_variant|MODIFIER|Bromodomain%2C_putative|TcBrA4_0025150|transcript|TcBrA4_0025150-RA|protein_coding||c.*2745G>T|||||2745|,T|downstream_gene_variant|MODIFIER|hypothetical_protein|TcBrA4_0025160|transcript|TcBrA4_0025160-RA|protein_coding||c.*1678G>T|||||1678|,T|downstream_gene_variant|MODIFIER|LSU_ribosomal_protein%2C_mitochondrial%2C_putative|TcBrA4_0025170|transcript|TcBrA4_0025170-RA|protein_coding||c.*724G>T|||||724|	GT:AD:DP:GQ:PL:SB
TcBrA4_Chr6	911970	.	G	C	3281.77	.	DP=76;ExcessHet=3.0103;MLEAC=2,0;MLEAF=1.00,0.00;RAW_MQ=62808.00;ANN=C|synonymous_variant|LOW|hypothetical_protein%2C_conserved|TcBrA4_0025180|transcript|TcBrA4_0025180-RA|protein_coding|1/1|c.291G>C|p.Gly97Gly|291/7539|291/7539|97/2512||,C|downstream_gene_variant|MODIFIER|Biotin--acetyl-CoA-carboxylase_ligase%2C_putative|TcBrA4_0025140|transcript|TcBrA4_0025140-RA|protein_coding||c.*4446G>C|||||4446|,C|downstream_gene_variant|MODIFIER|Bromodomain%2C_putative|TcBrA4_0025150|transcript|TcBrA4_0025150-RA|protein_coding||c.*2772G>C|||||2772|,C|downstream_gene_variant|MODIFIER|hypothetical_protein|TcBrA4_0025160|transcript|TcBrA4_0025160-RA|protein_coding||c.*1705G>C|||||1705|,C|downstream_gene_variant|MODIFIER|LSU_ribosomal_protein%2C_mitochondrial%2C_putative|TcBrA4_0025170|transcript|TcBrA4_0025170-RA|protein_coding||c.*751G>C|||||751|	GT:AD:DP:GQ:PGT:PID:PL:SB
TcBrA4_Chr6	911977	.	A	G	3146.77	.	DP=70;ExcessHet=3.0103;MLEAC=2,0;MLEAF=1.00,0.00;RAW_MQ=58375.00;ANN=G|missense_variant|MODERATE|hypothetical_protein%2C_conserved|TcBrA4_0025180|transcript|TcBrA4_0025180-RA|protein_coding|1/1|c.298A>G|p.Thr100Ala|298/7539|298/7539|100/2512||,G|downstream_gene_variant|MODIFIER|Biotin--acetyl-CoA-carboxylase_ligase%2C_putative|TcBrA4_0025140|transcript|TcBrA4_0025140-RA|protein_coding||c.*4453A>G|||||4453|,G|downstream_gene_variant|MODIFIER|Bromodomain%2C_putative|TcBrA4_0025150|transcript|TcBrA4_0025150-RA|protein_coding||c.*2779A>G|||||2779|,G|downstream_gene_variant|MODIFIER|hypothetical_protein|TcBrA4_0025160|transcript|TcBrA4_0025160-RA|protein_coding||c.*1712A>G|||||1712|,G|downstream_gene_variant|MODIFIER|LSU_ribosomal_protein%2C_mitochondrial%2C_putative|TcBrA4_0025170|transcript|TcBrA4_0025170-RA|protein_coding||c.*758A>G|||||758|	GT:AD:DP:GQ:PGT:PID:PL:SB
TcBrA4_Chr6	912052	.	C	T	2086.77	.	DP=62;ExcessHet=3.0103;MLEAC=2,0;MLEAF=1.00,0.00;RAW_MQ=66087.00;ANN=T|synonymous_variant|LOW|hypothetical_protein%2C_conserved|TcBrA4_0025180|transcript|TcBrA4_0025180-RA|protein_coding|1/1|c.373C>T|p.Leu125Leu|373/7539|373/7539|125/2512||,T|downstream_gene_variant|MODIFIER|Biotin--acetyl-CoA-carboxylase_ligase%2C_putative|TcBrA4_0025140|transcript|TcBrA4_0025140-RA|protein_coding||c.*4528C>T|||||4528|,T|downstream_gene_variant|MODIFIER|Bromodomain%2C_putative|TcBrA4_0025150|transcript|TcBrA4_0025150-RA|protein_coding||c.*2854C>T|||||2854|,T|downstream_gene_variant|MODIFIER|hypothetical_protein|TcBrA4_0025160|transcript|TcBrA4_0025160-RA|protein_coding||c.*1787C>T|||||1787|,T|downstream_gene_variant|MODIFIER|LSU_ribosomal_protein%2C_mitochondrial%2C_putative|TcBrA4_0025170|transcript|TcBrA4_0025170-RA|protein_coding||c.*833C>T|||||833|	GT:AD:DP:GQ:PL:SB
TcBrA4_Chr6	912109	.	G	C	2466.77	.	DP=74;ExcessHet=3.0103;MLEAC=2,0;MLEAF=1.00,0.00;RAW_MQ=72623.00;ANN=C|missense_variant|MODERATE|hypothetical_protein%2C_conserved|TcBrA4_0025180|transcript|TcBrA4_0025180-RA|protein_coding|1/1|c.430G>C|p.Val144Leu|430/7539|430/7539|144/2512||,C|downstream_gene_variant|MODIFIER|Biotin--acetyl-CoA-carboxylase_ligase%2C_putative|TcBrA4_0025140|transcript|TcBrA4_0025140-RA|protein_coding||c.*4585G>C|||||4585|,C|downstream_gene_variant|MODIFIER|Bromodomain%2C_putative|TcBrA4_0025150|transcript|TcBrA4_0025150-RA|protein_coding||c.*2911G>C|||||2911|,C|downstream_gene_variant|MODIFIER|hypothetical_protein|TcBrA4_0025160|transcript|TcBrA4_0025160-RA|protein_coding||c.*1844G>C|||||1844|,C|downstream_gene_variant|MODIFIER|LSU_ribosomal_protein%2C_mitochondrial%2C_putative|TcBrA4_0025170|transcript|TcBrA4_0025170-RA|protein_coding||c.*890G>C|||||890|	GT:AD:DP:GQ:PL:SB
TcBrA4_Chr6	912121	.	A	G	2378.77	.	DP=72;ExcessHet=3.0103;MLEAC=2,0;MLEAF=1.00,0.00;RAW_MQ=68352.00;ANN=G|missense_variant|MODERATE|hypothetical_protein%2C_conserved|TcBrA4_0025180|transcript|TcBrA4_0025180-RA|protein_coding|1/1|c.442A>G|p.Thr148Ala|442/7539|442/7539|148/2512||,G|downstream_gene_variant|MODIFIER|Biotin--acetyl-CoA-carboxylase_ligase%2C_putative|TcBrA4_0025140|transcript|TcBrA4_0025140-RA|protein_coding||c.*4597A>G|||||4597|,G|downstream_gene_variant|MODIFIER|Bromodomain%2C_putative|TcBrA4_0025150|transcript|TcBrA4_0025150-RA|protein_coding||c.*2923A>G|||||2923|,G|downstream_gene_variant|MODIFIER|hypothetical_protein|TcBrA4_0025160|transcript|TcBrA4_0025160-RA|protein_coding||c.*1856A>G|||||1856|,G|downstream_gene_variant|MODIFIER|LSU_ribosomal_protein%2C_mitochondrial%2C_putative|TcBrA4_0025170|transcript|TcBrA4_0025170-RA|protein_coding||c.*902A>G|||||902|	GT:AD:DP:GQ:PL:SB
TcBrA4_Chr6	912136	.	G	T	2449.77	.	DP=76;ExcessHet=3.0103;MLEAC=2,0;MLEAF=1.00,0.00;RAW_MQ=72915.00;ANN=T|missense_variant|MODERATE|hypothetical_protein%2C_conserved|TcBrA4_0025180|transcript|TcBrA4_0025180-RA|protein_coding|1/1|c.457G>T|p.Val153Phe|457/7539|457/7539|153/2512||,T|downstream_gene_variant|MODIFIER|Biotin--acetyl-CoA-carboxylase_ligase%2C_putative|TcBrA4_0025140|transcript|TcBrA4_0025140-RA|protein_coding||c.*4612G>T|||||4612|,T|downstream_gene_variant|MODIFIER|Bromodomain%2C_putative|TcBrA4_0025150|transcript|TcBrA4_0025150-RA|protein_coding||c.*2938G>T|||||2938|,T|downstream_gene_variant|MODIFIER|hypothetical_protein|TcBrA4_0025160|transcript|TcBrA4_0025160-RA|protein_coding||c.*1871G>T|||||1871|,T|downstream_gene_variant|MODIFIER|LSU_ribosomal_protein%2C_mitochondrial%2C_putative|TcBrA4_0025170|transcript|TcBrA4_0025170-RA|protein_coding||c.*917G>T|||||917|	GT:AD:DP:GQ:PL:SB
TcBrA4_Chr6	912180	.	C	G	2503.77	.	DP=76;ExcessHet=3.0103;MLEAC=2,0;MLEAF=1.00,0.00;RAW_MQ=74056.00;ANN=G|missense_variant|MODERATE|hypothetical_protein%2C_conserved|TcBrA4_0025180|transcript|TcBrA4_0025180-RA|protein_coding|1/1|c.501C>G|p.Ile167Met|501/7539|501/7539|167/2512||,G|downstream_gene_variant|MODIFIER|Biotin--acetyl-CoA-carboxylase_ligase%2C_putative|TcBrA4_0025140|transcript|TcBrA4_0025140-RA|protein_coding||c.*4656C>G|||||4656|,G|downstream_gene_variant|MODIFIER|Bromodomain%2C_putative|TcBrA4_0025150|transcript|TcBrA4_0025150-RA|protein_coding||c.*2982C>G|||||2982|,G|downstream_gene_variant|MODIFIER|hypothetical_protein|TcBrA4_0025160|transcript|TcBrA4_0025160-RA|protein_coding||c.*1915C>G|||||1915|,G|downstream_gene_variant|MODIFIER|LSU_ribosomal_protein%2C_mitochondrial%2C_putative|TcBrA4_0025170|transcript|TcBrA4_0025170-RA|protein_coding||c.*961C>G|||||961|	GT:AD:DP:GQ:PL:SB
TcBrA4_Chr6	912197	.	C	G	2293.77	.	DP=71;ExcessHet=3.0103;MLEAC=2,0;MLEAF=1.00,0.00;RAW_MQ=71293.00;ANN=G|missense_variant|MODERATE|hypothetical_protein%2C_conserved|TcBrA4_0025180|transcript|TcBrA4_0025180-RA|protein_coding|1/1|c.518C>G|p.Ala173Gly|518/7539|518/7539|173/2512||,G|downstream_gene_variant|MODIFIER|Biotin--acetyl-CoA-carboxylase_ligase%2C_putative|TcBrA4_0025140|transcript|TcBrA4_0025140-RA|protein_coding||c.*4673C>G|||||4673|,G|downstream_gene_variant|MODIFIER|Bromodomain%2C_putative|TcBrA4_0025150|transcript|TcBrA4_0025150-RA|protein_coding||c.*2999C>G|||||2999|,G|downstream_gene_variant|MODIFIER|hypothetical_protein|TcBrA4_0025160|transcript|TcBrA4_0025160-RA|protein_coding||c.*1932C>G|||||1932|,G|downstream_gene_variant|MODIFIER|LSU_ribosomal_protein%2C_mitochondrial%2C_putative|TcBrA4_0025170|transcript|TcBrA4_0025170-RA|protein_coding||c.*978C>G|||||978|	GT:AD:DP:GQ:PL:SB
TcBrA4_Chr6	912211	.	G	A	2061.77	.	DP=63;ExcessHet=3.0103;MLEAC=2,0;MLEAF=1.00,0.00;RAW_MQ=62800.00;ANN=A|missense_variant|MODERATE|hypothetical_protein%2C_conserved|TcBrA4_0025180|transcript|TcBrA4_0025180-RA|protein_coding|1/1|c.532G>A|p.Gly178Arg|532/7539|532/7539|178/2512||,A|downstream_gene_variant|MODIFIER|Biotin--acetyl-CoA-carboxylase_ligase%2C_putative|TcBrA4_0025140|transcript|TcBrA4_0025140-RA|protein_coding||c.*4687G>A|||||4687|,A|downstream_gene_variant|MODIFIER|Bromodomain%2C_putative|TcBrA4_0025150|transcript|TcBrA4_0025150-RA|protein_coding||c.*3013G>A|||||3013|,A|downstream_gene_variant|MODIFIER|hypothetical_protein|TcBrA4_0025160|transcript|TcBrA4_0025160-RA|protein_coding||c.*1946G>A|||||1946|,A|downstream_gene_variant|MODIFIER|LSU_ribosomal_protein%2C_mitochondrial%2C_putative|TcBrA4_0025170|transcript|TcBrA4_0025170-RA|protein_coding||c.*992G>A|||||992|	GT:AD:DP:GQ:PL:SB
TcBrA4_Chr6	912234	.	T	C	2234.77	.	DP=65;ExcessHet=3.0103;MLEAC=2,0;MLEAF=1.00,0.00;RAW_MQ=72479.00;ANN=C|synonymous_variant|LOW|hypothetical_protein%2C_conserved|TcBrA4_0025180|transcript|TcBrA4_0025180-RA|protein_coding|1/1|c.555T>C|p.Arg185Arg|555/7539|555/7539|185/2512||,C|downstream_gene_variant|MODIFIER|Biotin--acetyl-CoA-carboxylase_ligase%2C_putative|TcBrA4_0025140|transcript|TcBrA4_0025140-RA|protein_coding||c.*4710T>C|||||4710|,C|downstream_gene_variant|MODIFIER|Bromodomain%2C_putative|TcBrA4_0025150|transcript|TcBrA4_0025150-RA|protein_coding||c.*3036T>C|||||3036|,C|downstream_gene_variant|MODIFIER|hypothetical_protein|TcBrA4_0025160|transcript|TcBrA4_0025160-RA|protein_coding||c.*1969T>C|||||1969|,C|downstream_gene_variant|MODIFIER|LSU_ribosomal_protein%2C_mitochondrial%2C_putative|TcBrA4_0025170|transcript|TcBrA4_0025170-RA|protein_coding||c.*1015T>C|||||1015|	GT:AD:DP:GQ:PL:SB
TcBrA4_Chr6	912288	.	A	G	2319.77	.	DP=64;ExcessHet=3.0103;MLEAC=2,0;MLEAF=1.00,0.00;RAW_MQ=97689.00;ANN=G|synonymous_variant|LOW|hypothetical_protein%2C_conserved|TcBrA4_0025180|transcript|TcBrA4_0025180-RA|protein_coding|1/1|c.609A>G|p.Gly203Gly|609/7539|609/7539|203/2512||,G|downstream_gene_variant|MODIFIER|Biotin--acetyl-CoA-carboxylase_ligase%2C_putative|TcBrA4_0025140|transcript|TcBrA4_0025140-RA|protein_coding||c.*4764A>G|||||4764|,G|downstream_gene_variant|MODIFIER|Bromodomain%2C_putative|TcBrA4_0025150|transcript|TcBrA4_0025150-RA|protein_coding||c.*3090A>G|||||3090|,G|downstream_gene_variant|MODIFIER|hypothetical_protein|TcBrA4_0025160|transcript|TcBrA4_0025160-RA|protein_coding||c.*2023A>G|||||2023|,G|downstream_gene_variant|MODIFIER|LSU_ribosomal_protein%2C_mitochondrial%2C_putative|TcBrA4_0025170|transcript|TcBrA4_0025170-RA|protein_coding||c.*1069A>G|||||1069|	GT:AD:DP:GQ:PL:SB
TcBrA4_Chr6	912321	.	A	G	2147.77	.	DP=58;ExcessHet=3.0103;MLEAC=2,0;MLEAF=1.00,0.00;RAW_MQ=94561.00;ANN=G|synonymous_variant|LOW|hypothetical_protein%2C_conserved|TcBrA4_0025180|transcript|TcBrA4_0025180-RA|protein_coding|1/1|c.642A>G|p.Ser214Ser|642/7539|642/7539|214/2512||,G|downstream_gene_variant|MODIFIER|Biotin--acetyl-CoA-carboxylase_ligase%2C_putative|TcBrA4_0025140|transcript|TcBrA4_0025140-RA|protein_coding||c.*4797A>G|||||4797|,G|downstream_gene_variant|MODIFIER|Bromodomain%2C_putative|TcBrA4_0025150|transcript|TcBrA4_0025150-RA|protein_coding||c.*3123A>G|||||3123|,G|downstream_gene_variant|MODIFIER|hypothetical_protein|TcBrA4_0025160|transcript|TcBrA4_0025160-RA|protein_coding||c.*2056A>G|||||2056|,G|downstream_gene_variant|MODIFIER|LSU_ribosomal_protein%2C_mitochondrial%2C_putative|TcBrA4_0025170|transcript|TcBrA4_0025170-RA|protein_coding||c.*1102A>G|||||1102|	GT:AD:DP:GQ:PL:SB
TcBrA4_Chr6	912566	.	T	C	1913.77	.	DP=48;ExcessHet=3.0103;MLEAC=2,0;MLEAF=1.00,0.00;RAW_MQ=82212.00;ANN=C|missense_variant|MODERATE|hypothetical_protein%2C_conserved|TcBrA4_0025180|transcript|TcBrA4_0025180-RA|protein_coding|1/1|c.887T>C|p.Val296Ala|887/7539|887/7539|296/2512||,C|downstream_gene_variant|MODIFIER|Bromodomain%2C_putative|TcBrA4_0025150|transcript|TcBrA4_0025150-RA|protein_coding||c.*3368T>C|||||3368|,C|downstream_gene_variant|MODIFIER|hypothetical_protein|TcBrA4_0025160|transcript|TcBrA4_0025160-RA|protein_coding||c.*2301T>C|||||2301|,C|downstream_gene_variant|MODIFIER|LSU_ribosomal_protein%2C_mitochondrial%2C_putative|TcBrA4_0025170|transcript|TcBrA4_0025170-RA|protein_coding||c.*1347T>C|||||1347|	GT:AD:DP:GQ:PL:SB
TcBrA4_Chr6	912592	.	A	G	1746.77	.	DP=45;ExcessHet=3.0103;MLEAC=2,0;MLEAF=1.00,0.00;RAW_MQ=76756.00;ANN=G|missense_variant|MODERATE|hypothetical_protein%2C_conserved|TcBrA4_0025180|transcript|TcBrA4_0025180-RA|protein_coding|1/1|c.913A>G|p.Thr305Ala|913/7539|913/7539|305/2512||,G|downstream_gene_variant|MODIFIER|Bromodomain%2C_putative|TcBrA4_0025150|transcript|TcBrA4_0025150-RA|protein_coding||c.*3394A>G|||||3394|,G|downstream_gene_variant|MODIFIER|hypothetical_protein|TcBrA4_0025160|transcript|TcBrA4_0025160-RA|protein_coding||c.*2327A>G|||||2327|,G|downstream_gene_variant|MODIFIER|LSU_ribosomal_protein%2C_mitochondrial%2C_putative|TcBrA4_0025170|transcript|TcBrA4_0025170-RA|protein_coding||c.*1373A>G|||||1373|	GT:AD:DP:GQ:PL:SB
TcBrA4_Chr6	912635	.	C	T	1766.77	.	DP=44;ExcessHet=3.0103;MLEAC=2,0;MLEAF=1.00,0.00;RAW_MQ=73680.00;ANN=T|missense_variant|MODERATE|hypothetical_protein%2C_conserved|TcBrA4_0025180|transcript|TcBrA4_0025180-RA|protein_coding|1/1|c.956C>T|p.Ser319Phe|956/7539|956/7539|319/2512||,T|downstream_gene_variant|MODIFIER|Bromodomain%2C_putative|TcBrA4_0025150|transcript|TcBrA4_0025150-RA|protein_coding||c.*3437C>T|||||3437|,T|downstream_gene_variant|MODIFIER|hypothetical_protein|TcBrA4_0025160|transcript|TcBrA4_0025160-RA|protein_coding||c.*2370C>T|||||2370|,T|downstream_gene_variant|MODIFIER|LSU_ribosomal_protein%2C_mitochondrial%2C_putative|TcBrA4_0025170|transcript|TcBrA4_0025170-RA|protein_coding||c.*1416C>T|||||1416|	GT:AD:DP:GQ:PL:SB
TcBrA4_Chr6	912662	.	T	C	1785.77	.	DP=43;ExcessHet=3.0103;MLEAC=2,0;MLEAF=1.00,0.00;RAW_MQ=71260.00;ANN=C|missense_variant|MODERATE|hypothetical_protein%2C_conserved|TcBrA4_0025180|transcript|TcBrA4_0025180-RA|protein_coding|1/1|c.983T>C|p.Leu328Ser|983/7539|983/7539|328/2512||,C|downstream_gene_variant|MODIFIER|Bromodomain%2C_putative|TcBrA4_0025150|transcript|TcBrA4_0025150-RA|protein_coding||c.*3464T>C|||||3464|,C|downstream_gene_variant|MODIFIER|hypothetical_protein|TcBrA4_0025160|transcript|TcBrA4_0025160-RA|protein_coding||c.*2397T>C|||||2397|,C|downstream_gene_variant|MODIFIER|LSU_ribosomal_protein%2C_mitochondrial%2C_putative|TcBrA4_0025170|transcript|TcBrA4_0025170-RA|protein_coding||c.*1443T>C|||||1443|	GT:AD:DP:GQ:PL:SB
TcBrA4_Chr6	912726	.	G	A	1798.77	.	DP=46;ExcessHet=3.0103;MLEAC=2,0;MLEAF=1.00,0.00;RAW_MQ=73192.00;ANN=A|synonymous_variant|LOW|hypothetical_protein%2C_conserved|TcBrA4_0025180|transcript|TcBrA4_0025180-RA|protein_coding|1/1|c.1047G>A|p.Ser349Ser|1047/7539|1047/7539|349/2512||,A|downstream_gene_variant|MODIFIER|Bromodomain%2C_putative|TcBrA4_0025150|transcript|TcBrA4_0025150-RA|protein_coding||c.*3528G>A|||||3528|,A|downstream_gene_variant|MODIFIER|hypothetical_protein|TcBrA4_0025160|transcript|TcBrA4_0025160-RA|protein_coding||c.*2461G>A|||||2461|,A|downstream_gene_variant|MODIFIER|LSU_ribosomal_protein%2C_mitochondrial%2C_putative|TcBrA4_0025170|transcript|TcBrA4_0025170-RA|protein_coding||c.*1507G>A|||||1507|	GT:AD:DP:GQ:PL:SB
TcBrA4_Chr6	912750	.	A	C	2064.77	.	DP=53;ExcessHet=3.0103;MLEAC=2,0;MLEAF=1.00,0.00;RAW_MQ=84392.00;ANN=C|synonymous_variant|LOW|hypothetical_protein%2C_conserved|TcBrA4_0025180|transcript|TcBrA4_0025180-RA|protein_coding|1/1|c.1071A>C|p.Gly357Gly|1071/7539|1071/7539|357/2512||,C|downstream_gene_variant|MODIFIER|Bromodomain%2C_putative|TcBrA4_0025150|transcript|TcBrA4_0025150-RA|protein_coding||c.*3552A>C|||||3552|,C|downstream_gene_variant|MODIFIER|hypothetical_protein|TcBrA4_0025160|transcript|TcBrA4_0025160-RA|protein_coding||c.*2485A>C|||||2485|,C|downstream_gene_variant|MODIFIER|LSU_ribosomal_protein%2C_mitochondrial%2C_putative|TcBrA4_0025170|transcript|TcBrA4_0025170-RA|protein_coding||c.*1531A>C|||||1531|	GT:AD:DP:GQ:PL:SB
TcBrA4_Chr6	912775	.	T	G	2026.77	.	DP=52;ExcessHet=3.0103;MLEAC=2,0;MLEAF=1.00,0.00;RAW_MQ=83120.00;ANN=G|missense_variant|MODERATE|hypothetical_protein%2C_conserved|TcBrA4_0025180|transcript|TcBrA4_0025180-RA|protein_coding|1/1|c.1096T>G|p.Phe366Val|1096/7539|1096/7539|366/2512||,G|downstream_gene_variant|MODIFIER|Bromodomain%2C_putative|TcBrA4_0025150|transcript|TcBrA4_0025150-RA|protein_coding||c.*3577T>G|||||3577|,G|downstream_gene_variant|MODIFIER|hypothetical_protein|TcBrA4_0025160|transcript|TcBrA4_0025160-RA|protein_coding||c.*2510T>G|||||2510|,G|downstream_gene_variant|MODIFIER|LSU_ribosomal_protein%2C_mitochondrial%2C_putative|TcBrA4_0025170|transcript|TcBrA4_0025170-RA|protein_coding||c.*1556T>G|||||1556|	GT:AD:DP:GQ:PL:SB
TcBrA4_Chr6	912857	.	T	C	2941.77	.	DP=66;ExcessHet=3.0103;MLEAC=2,0;MLEAF=1.00,0.00;RAW_MQ=102816.00;ANN=C|missense_variant|MODERATE|hypothetical_protein%2C_conserved|TcBrA4_0025180|transcript|TcBrA4_0025180-RA|protein_coding|1/1|c.1178T>C|p.Val393Ala|1178/7539|1178/7539|393/2512||,C|downstream_gene_variant|MODIFIER|Bromodomain%2C_putative|TcBrA4_0025150|transcript|TcBrA4_0025150-RA|protein_coding||c.*3659T>C|||||3659|,C|downstream_gene_variant|MODIFIER|hypothetical_protein|TcBrA4_0025160|transcript|TcBrA4_0025160-RA|protein_coding||c.*2592T>C|||||2592|,C|downstream_gene_variant|MODIFIER|LSU_ribosomal_protein%2C_mitochondrial%2C_putative|TcBrA4_0025170|transcript|TcBrA4_0025170-RA|protein_coding||c.*1638T>C|||||1638|	GT:AD:DP:GQ:PGT:PID:PL:SB
TcBrA4_Chr6	912861	.	T	C	2941.77	.	DP=65;ExcessHet=3.0103;MLEAC=2,0;MLEAF=1.00,0.00;RAW_MQ=101052.00;ANN=C|synonymous_variant|LOW|hypothetical_protein%2C_conserved|TcBrA4_0025180|transcript|TcBrA4_0025180-RA|protein_coding|1/1|c.1182T>C|p.Asn394Asn|1182/7539|1182/7539|394/2512||,C|downstream_gene_variant|MODIFIER|Bromodomain%2C_putative|TcBrA4_0025150|transcript|TcBrA4_0025150-RA|protein_coding||c.*3663T>C|||||3663|,C|downstream_gene_variant|MODIFIER|hypothetical_protein|TcBrA4_0025160|transcript|TcBrA4_0025160-RA|protein_coding||c.*2596T>C|||||2596|,C|downstream_gene_variant|MODIFIER|LSU_ribosomal_protein%2C_mitochondrial%2C_putative|TcBrA4_0025170|transcript|TcBrA4_0025170-RA|protein_coding||c.*1642T>C|||||1642|	GT:AD:DP:GQ:PGT:PID:PL:SB
TcBrA4_Chr6	912922	.	C	T	2756.77	.	DP=62;ExcessHet=3.0103;MLEAC=2,0;MLEAF=1.00,0.00;RAW_MQ=96416.00;ANN=T|missense_variant|MODERATE|hypothetical_protein%2C_conserved|TcBrA4_0025180|transcript|TcBrA4_0025180-RA|protein_coding|1/1|c.1243C>T|p.Leu415Phe|1243/7539|1243/7539|415/2512||,T|downstream_gene_variant|MODIFIER|Bromodomain%2C_putative|TcBrA4_0025150|transcript|TcBrA4_0025150-RA|protein_coding||c.*3724C>T|||||3724|,T|downstream_gene_variant|MODIFIER|hypothetical_protein|TcBrA4_0025160|transcript|TcBrA4_0025160-RA|protein_coding||c.*2657C>T|||||2657|,T|downstream_gene_variant|MODIFIER|LSU_ribosomal_protein%2C_mitochondrial%2C_putative|TcBrA4_0025170|transcript|TcBrA4_0025170-RA|protein_coding||c.*1703C>T|||||1703|	GT:AD:DP:GQ:PGT:PID:PL:SB
TcBrA4_Chr6	912924	.	T	G	2756.77	.	DP=62;ExcessHet=3.0103;MLEAC=2,0;MLEAF=1.00,0.00;RAW_MQ=96416.00;ANN=G|synonymous_variant|LOW|hypothetical_protein%2C_conserved|TcBrA4_0025180|transcript|TcBrA4_0025180-RA|protein_coding|1/1|c.1245T>G|p.Leu415Leu|1245/7539|1245/7539|415/2512||,G|downstream_gene_variant|MODIFIER|Bromodomain%2C_putative|TcBrA4_0025150|transcript|TcBrA4_0025150-RA|protein_coding||c.*3726T>G|||||3726|,G|downstream_gene_variant|MODIFIER|hypothetical_protein|TcBrA4_0025160|transcript|TcBrA4_0025160-RA|protein_coding||c.*2659T>G|||||2659|,G|downstream_gene_variant|MODIFIER|LSU_ribosomal_protein%2C_mitochondrial%2C_putative|TcBrA4_0025170|transcript|TcBrA4_0025170-RA|protein_coding||c.*1705T>G|||||1705|	GT:AD:DP:GQ:PGT:PID:PL:SB
TcBrA4_Chr6	913016	.	A	C	2464.77	.	DP=65;ExcessHet=3.0103;MLEAC=2,0;MLEAF=1.00,0.00;RAW_MQ=103880.00;ANN=C|missense_variant|MODERATE|hypothetical_protein%2C_conserved|TcBrA4_0025180|transcript|TcBrA4_0025180-RA|protein_coding|1/1|c.1337A>C|p.Asp446Ala|1337/7539|1337/7539|446/2512||,C|downstream_gene_variant|MODIFIER|Bromodomain%2C_putative|TcBrA4_0025150|transcript|TcBrA4_0025150-RA|protein_coding||c.*3818A>C|||||3818|,C|downstream_gene_variant|MODIFIER|hypothetical_protein|TcBrA4_0025160|transcript|TcBrA4_0025160-RA|protein_coding||c.*2751A>C|||||2751|,C|downstream_gene_variant|MODIFIER|LSU_ribosomal_protein%2C_mitochondrial%2C_putative|TcBrA4_0025170|transcript|TcBrA4_0025170-RA|protein_coding||c.*1797A>C|||||1797|	GT:AD:DP:GQ:PL:SB
TcBrA4_Chr6	913055	.	C	G	2554.77	.	DP=67;ExcessHet=3.0103;MLEAC=2,0;MLEAF=1.00,0.00;RAW_MQ=101304.00;ANN=G|missense_variant|MODERATE|hypothetical_protein%2C_conserved|TcBrA4_0025180|transcript|TcBrA4_0025180-RA|protein_coding|1/1|c.1376C>G|p.Ala459Gly|1376/7539|1376/7539|459/2512||,G|downstream_gene_variant|MODIFIER|Bromodomain%2C_putative|TcBrA4_0025150|transcript|TcBrA4_0025150-RA|protein_coding||c.*3857C>G|||||3857|,G|downstream_gene_variant|MODIFIER|hypothetical_protein|TcBrA4_0025160|transcript|TcBrA4_0025160-RA|protein_coding||c.*2790C>G|||||2790|,G|downstream_gene_variant|MODIFIER|LSU_ribosomal_protein%2C_mitochondrial%2C_putative|TcBrA4_0025170|transcript|TcBrA4_0025170-RA|protein_coding||c.*1836C>G|||||1836|	GT:AD:DP:GQ:PL:SB
TcBrA4_Chr6	913111	.	T	C	2388.77	.	DP=62;ExcessHet=3.0103;MLEAC=2,0;MLEAF=1.00,0.00;RAW_MQ=84332.00;ANN=C|missense_variant|MODERATE|hypothetical_protein%2C_conserved|TcBrA4_0025180|transcript|TcBrA4_0025180-RA|protein_coding|1/1|c.1432T>C|p.Phe478Leu|1432/7539|1432/7539|478/2512||,C|downstream_gene_variant|MODIFIER|Bromodomain%2C_putative|TcBrA4_0025150|transcript|TcBrA4_0025150-RA|protein_coding||c.*3913T>C|||||3913|,C|downstream_gene_variant|MODIFIER|hypothetical_protein|TcBrA4_0025160|transcript|TcBrA4_0025160-RA|protein_coding||c.*2846T>C|||||2846|,C|downstream_gene_variant|MODIFIER|LSU_ribosomal_protein%2C_mitochondrial%2C_putative|TcBrA4_0025170|transcript|TcBrA4_0025170-RA|protein_coding||c.*1892T>C|||||1892|	GT:AD:DP:GQ:PL:SB
TcBrA4_Chr6	913132	.	T	G	2621.77	.	DP=71;ExcessHet=3.0103;MLEAC=2,0;MLEAF=1.00,0.00;RAW_MQ=97380.00;ANN=G|missense_variant|MODERATE|hypothetical_protein%2C_conserved|TcBrA4_0025180|transcript|TcBrA4_0025180-RA|protein_coding|1/1|c.1453T>G|p.Ser485Ala|1453/7539|1453/7539|485/2512||,G|downstream_gene_variant|MODIFIER|Bromodomain%2C_putative|TcBrA4_0025150|transcript|TcBrA4_0025150-RA|protein_coding||c.*3934T>G|||||3934|,G|downstream_gene_variant|MODIFIER|hypothetical_protein|TcBrA4_0025160|transcript|TcBrA4_0025160-RA|protein_coding||c.*2867T>G|||||2867|,G|downstream_gene_variant|MODIFIER|LSU_ribosomal_protein%2C_mitochondrial%2C_putative|TcBrA4_0025170|transcript|TcBrA4_0025170-RA|protein_coding||c.*1913T>G|||||1913|	GT:AD:DP:GQ:PL:SB
TcBrA4_Chr6	913143	.	C	T	2056.77	.	DP=55;ExcessHet=3.0103;MLEAC=2,0;MLEAF=1.00,0.00;RAW_MQ=72804.00;ANN=T|synonymous_variant|LOW|hypothetical_protein%2C_conserved|TcBrA4_0025180|transcript|TcBrA4_0025180-RA|protein_coding|1/1|c.1464C>T|p.Arg488Arg|1464/7539|1464/7539|488/2512||,T|downstream_gene_variant|MODIFIER|Bromodomain%2C_putative|TcBrA4_0025150|transcript|TcBrA4_0025150-RA|protein_coding||c.*3945C>T|||||3945|,T|downstream_gene_variant|MODIFIER|hypothetical_protein|TcBrA4_0025160|transcript|TcBrA4_0025160-RA|protein_coding||c.*2878C>T|||||2878|,T|downstream_gene_variant|MODIFIER|LSU_ribosomal_protein%2C_mitochondrial%2C_putative|TcBrA4_0025170|transcript|TcBrA4_0025170-RA|protein_coding||c.*1924C>T|||||1924|	GT:AD:DP:GQ:PL:SB
TcBrA4_Chr6	913159	.	A	G	1918.77	.	DP=50;ExcessHet=3.0103;MLEAC=2,0;MLEAF=1.00,0.00;RAW_MQ=65828.00;ANN=G|missense_variant|MODERATE|hypothetical_protein%2C_conserved|TcBrA4_0025180|transcript|TcBrA4_0025180-RA|protein_coding|1/1|c.1480A>G|p.Thr494Ala|1480/7539|1480/7539|494/2512||,G|downstream_gene_variant|MODIFIER|Bromodomain%2C_putative|TcBrA4_0025150|transcript|TcBrA4_0025150-RA|protein_coding||c.*3961A>G|||||3961|,G|downstream_gene_variant|MODIFIER|hypothetical_protein|TcBrA4_0025160|transcript|TcBrA4_0025160-RA|protein_coding||c.*2894A>G|||||2894|,G|downstream_gene_variant|MODIFIER|LSU_ribosomal_protein%2C_mitochondrial%2C_putative|TcBrA4_0025170|transcript|TcBrA4_0025170-RA|protein_coding||c.*1940A>G|||||1940|	GT:AD:DP:GQ:PL:SB
TcBrA4_Chr6	913191	.	T	C	2193.77	.	DP=59;ExcessHet=3.0103;MLEAC=2,0;MLEAF=1.00,0.00;RAW_MQ=82768.00;ANN=C|synonymous_variant|LOW|hypothetical_protein%2C_conserved|TcBrA4_0025180|transcript|TcBrA4_0025180-RA|protein_coding|1/1|c.1512T>C|p.Ile504Ile|1512/7539|1512/7539|504/2512||,C|downstream_gene_variant|MODIFIER|Bromodomain%2C_putative|TcBrA4_0025150|transcript|TcBrA4_0025150-RA|protein_coding||c.*3993T>C|||||3993|,C|downstream_gene_variant|MODIFIER|hypothetical_protein|TcBrA4_0025160|transcript|TcBrA4_0025160-RA|protein_coding||c.*2926T>C|||||2926|,C|downstream_gene_variant|MODIFIER|LSU_ribosomal_protein%2C_mitochondrial%2C_putative|TcBrA4_0025170|transcript|TcBrA4_0025170-RA|protein_coding||c.*1972T>C|||||1972|	GT:AD:DP:GQ:PL:SB
TcBrA4_Chr6	913283	.	A	G	2671.77	.	DP=59;ExcessHet=3.0103;MLEAC=2,0;MLEAF=1.00,0.00;RAW_MQ=85800.00;ANN=G|missense_variant|MODERATE|hypothetical_protein%2C_conserved|TcBrA4_0025180|transcript|TcBrA4_0025180-RA|protein_coding|1/1|c.1604A>G|p.Glu535Gly|1604/7539|1604/7539|535/2512||,G|downstream_gene_variant|MODIFIER|Bromodomain%2C_putative|TcBrA4_0025150|transcript|TcBrA4_0025150-RA|protein_coding||c.*4085A>G|||||4085|,G|downstream_gene_variant|MODIFIER|hypothetical_protein|TcBrA4_0025160|transcript|TcBrA4_0025160-RA|protein_coding||c.*3018A>G|||||3018|,G|downstream_gene_variant|MODIFIER|LSU_ribosomal_protein%2C_mitochondrial%2C_putative|TcBrA4_0025170|transcript|TcBrA4_0025170-RA|protein_coding||c.*2064A>G|||||2064|	GT:AD:DP:GQ:PGT:PID:PL:SB
TcBrA4_Chr6	913291	.	G	A	2761.77	.	DP=62;ExcessHet=3.0103;MLEAC=2,0;MLEAF=1.00,0.00;RAW_MQ=90764.00;ANN=A|missense_variant|MODERATE|hypothetical_protein%2C_conserved|TcBrA4_0025180|transcript|TcBrA4_0025180-RA|protein_coding|1/1|c.1612G>A|p.Gly538Ser|1612/7539|1612/7539|538/2512||,A|downstream_gene_variant|MODIFIER|Bromodomain%2C_putative|TcBrA4_0025150|transcript|TcBrA4_0025150-RA|protein_coding||c.*4093G>A|||||4093|,A|downstream_gene_variant|MODIFIER|hypothetical_protein|TcBrA4_0025160|transcript|TcBrA4_0025160-RA|protein_coding||c.*3026G>A|||||3026|,A|downstream_gene_variant|MODIFIER|LSU_ribosomal_protein%2C_mitochondrial%2C_putative|TcBrA4_0025170|transcript|TcBrA4_0025170-RA|protein_coding||c.*2072G>A|||||2072|	GT:AD:DP:GQ:PGT:PID:PL:SB
TcBrA4_Chr6	913297	.	G	A	2700.77	.	DP=61;ExcessHet=3.0103;MLEAC=2,0;MLEAF=1.00,0.00;RAW_MQ=88140.00;ANN=A|missense_variant|MODERATE|hypothetical_protein%2C_conserved|TcBrA4_0025180|transcript|TcBrA4_0025180-RA|protein_coding|1/1|c.1618G>A|p.Gly540Ser|1618/7539|1618/7539|540/2512||,A|downstream_gene_variant|MODIFIER|Bromodomain%2C_putative|TcBrA4_0025150|transcript|TcBrA4_0025150-RA|protein_coding||c.*4099G>A|||||4099|,A|downstream_gene_variant|MODIFIER|hypothetical_protein|TcBrA4_0025160|transcript|TcBrA4_0025160-RA|protein_coding||c.*3032G>A|||||3032|,A|downstream_gene_variant|MODIFIER|LSU_ribosomal_protein%2C_mitochondrial%2C_putative|TcBrA4_0025170|transcript|TcBrA4_0025170-RA|protein_coding||c.*2078G>A|||||2078|	GT:AD:DP:GQ:PGT:PID:PL:SB
TcBrA4_Chr6	913384	.	T	C	2250.77	.	DP=58;ExcessHet=3.0103;MLEAC=2,0;MLEAF=1.00,0.00;RAW_MQ=89116.00;ANN=C|synonymous_variant|LOW|hypothetical_protein%2C_conserved|TcBrA4_0025180|transcript|TcBrA4_0025180-RA|protein_coding|1/1|c.1705T>C|p.Leu569Leu|1705/7539|1705/7539|569/2512||,C|downstream_gene_variant|MODIFIER|Bromodomain%2C_putative|TcBrA4_0025150|transcript|TcBrA4_0025150-RA|protein_coding||c.*4186T>C|||||4186|,C|downstream_gene_variant|MODIFIER|hypothetical_protein|TcBrA4_0025160|transcript|TcBrA4_0025160-RA|protein_coding||c.*3119T>C|||||3119|,C|downstream_gene_variant|MODIFIER|LSU_ribosomal_protein%2C_mitochondrial%2C_putative|TcBrA4_0025170|transcript|TcBrA4_0025170-RA|protein_coding||c.*2165T>C|||||2165|	GT:AD:DP:GQ:PL:SB
TcBrA4_Chr6	913437	.	G	A	2619.77	.	DP=66;ExcessHet=3.0103;MLEAC=2,0;MLEAF=1.00,0.00;RAW_MQ=97749.00;ANN=A|synonymous_variant|LOW|hypothetical_protein%2C_conserved|TcBrA4_0025180|transcript|TcBrA4_0025180-RA|protein_coding|1/1|c.1758G>A|p.Gln586Gln|1758/7539|1758/7539|586/2512||,A|downstream_gene_variant|MODIFIER|Bromodomain%2C_putative|TcBrA4_0025150|transcript|TcBrA4_0025150-RA|protein_coding||c.*4239G>A|||||4239|,A|downstream_gene_variant|MODIFIER|hypothetical_protein|TcBrA4_0025160|transcript|TcBrA4_0025160-RA|protein_coding||c.*3172G>A|||||3172|,A|downstream_gene_variant|MODIFIER|LSU_ribosomal_protein%2C_mitochondrial%2C_putative|TcBrA4_0025170|transcript|TcBrA4_0025170-RA|protein_coding||c.*2218G>A|||||2218|	GT:AD:DP:GQ:PL:SB
TcBrA4_Chr6	913533	.	A	G	3680.77	.	DP=81;ExcessHet=3.0103;MLEAC=2,0;MLEAF=1.00,0.00;RAW_MQ=100254.00;ANN=G|synonymous_variant|LOW|hypothetical_protein%2C_conserved|TcBrA4_0025180|transcript|TcBrA4_0025180-RA|protein_coding|1/1|c.1854A>G|p.Leu618Leu|1854/7539|1854/7539|618/2512||,G|downstream_gene_variant|MODIFIER|Bromodomain%2C_putative|TcBrA4_0025150|transcript|TcBrA4_0025150-RA|protein_coding||c.*4335A>G|||||4335|,G|downstream_gene_variant|MODIFIER|hypothetical_protein|TcBrA4_0025160|transcript|TcBrA4_0025160-RA|protein_coding||c.*3268A>G|||||3268|,G|downstream_gene_variant|MODIFIER|LSU_ribosomal_protein%2C_mitochondrial%2C_putative|TcBrA4_0025170|transcript|TcBrA4_0025170-RA|protein_coding||c.*2314A>G|||||2314|	GT:AD:DP:GQ:PGT:PID:PL:SB
TcBrA4_Chr6	913535	.	G	A	3680.77	.	DP=83;ExcessHet=3.0103;MLEAC=2,0;MLEAF=1.00,0.00;RAW_MQ=103454.00;ANN=A|missense_variant|MODERATE|hypothetical_protein%2C_conserved|TcBrA4_0025180|transcript|TcBrA4_0025180-RA|protein_coding|1/1|c.1856G>A|p.Arg619His|1856/7539|1856/7539|619/2512||,A|downstream_gene_variant|MODIFIER|Bromodomain%2C_putative|TcBrA4_0025150|transcript|TcBrA4_0025150-RA|protein_coding||c.*4337G>A|||||4337|,A|downstream_gene_variant|MODIFIER|hypothetical_protein|TcBrA4_0025160|transcript|TcBrA4_0025160-RA|protein_coding||c.*3270G>A|||||3270|,A|downstream_gene_variant|MODIFIER|LSU_ribosomal_protein%2C_mitochondrial%2C_putative|TcBrA4_0025170|transcript|TcBrA4_0025170-RA|protein_coding||c.*2316G>A|||||2316|	GT:AD:DP:GQ:PGT:PID:PL:SB
TcBrA4_Chr6	913554	.	T	C	3706.77	.	DP=83;ExcessHet=3.0103;MLEAC=2,0;MLEAF=1.00,0.00;RAW_MQ=100586.00;ANN=C|synonymous_variant|LOW|hypothetical_protein%2C_conserved|TcBrA4_0025180|transcript|TcBrA4_0025180-RA|protein_coding|1/1|c.1875T>C|p.Leu625Leu|1875/7539|1875/7539|625/2512||,C|downstream_gene_variant|MODIFIER|Bromodomain%2C_putative|TcBrA4_0025150|transcript|TcBrA4_0025150-RA|protein_coding||c.*4356T>C|||||4356|,C|downstream_gene_variant|MODIFIER|hypothetical_protein|TcBrA4_0025160|transcript|TcBrA4_0025160-RA|protein_coding||c.*3289T>C|||||3289|,C|downstream_gene_variant|MODIFIER|LSU_ribosomal_protein%2C_mitochondrial%2C_putative|TcBrA4_0025170|transcript|TcBrA4_0025170-RA|protein_coding||c.*2335T>C|||||2335|	GT:AD:DP:GQ:PGT:PID:PL:SB
TcBrA4_Chr6	913555	.	T	C	3706.77	.	DP=84;ExcessHet=3.0103;MLEAC=2,0;MLEAF=1.00,0.00;RAW_MQ=101162.00;ANN=C|synonymous_variant|LOW|hypothetical_protein%2C_conserved|TcBrA4_0025180|transcript|TcBrA4_0025180-RA|protein_coding|1/1|c.1876T>C|p.Leu626Leu|1876/7539|1876/7539|626/2512||,C|downstream_gene_variant|MODIFIER|Bromodomain%2C_putative|TcBrA4_0025150|transcript|TcBrA4_0025150-RA|protein_coding||c.*4357T>C|||||4357|,C|downstream_gene_variant|MODIFIER|hypothetical_protein|TcBrA4_0025160|transcript|TcBrA4_0025160-RA|protein_coding||c.*3290T>C|||||3290|,C|downstream_gene_variant|MODIFIER|LSU_ribosomal_protein%2C_mitochondrial%2C_putative|TcBrA4_0025170|transcript|TcBrA4_0025170-RA|protein_coding||c.*2336T>C|||||2336|	GT:AD:DP:GQ:PGT:PID:PL:SB
TcBrA4_Chr6	913578	.	A	G	2655.77	.	DP=73;ExcessHet=3.0103;MLEAC=2,0;MLEAF=1.00,0.00;RAW_MQ=87056.00;ANN=G|synonymous_variant|LOW|hypothetical_protein%2C_conserved|TcBrA4_0025180|transcript|TcBrA4_0025180-RA|protein_coding|1/1|c.1899A>G|p.Ala633Ala|1899/7539|1899/7539|633/2512||,G|downstream_gene_variant|MODIFIER|Bromodomain%2C_putative|TcBrA4_0025150|transcript|TcBrA4_0025150-RA|protein_coding||c.*4380A>G|||||4380|,G|downstream_gene_variant|MODIFIER|hypothetical_protein|TcBrA4_0025160|transcript|TcBrA4_0025160-RA|protein_coding||c.*3313A>G|||||3313|,G|downstream_gene_variant|MODIFIER|LSU_ribosomal_protein%2C_mitochondrial%2C_putative|TcBrA4_0025170|transcript|TcBrA4_0025170-RA|protein_coding||c.*2359A>G|||||2359|	GT:AD:DP:GQ:PL:SB
TcBrA4_Chr6	913620	.	G	A	3193.77	.	DP=87;ExcessHet=3.0103;MLEAC=2,0;MLEAF=1.00,0.00;RAW_MQ=115621.00;ANN=A|synonymous_variant|LOW|hypothetical_protein%2C_conserved|TcBrA4_0025180|transcript|TcBrA4_0025180-RA|protein_coding|1/1|c.1941G>A|p.Leu647Leu|1941/7539|1941/7539|647/2512||,A|downstream_gene_variant|MODIFIER|Bromodomain%2C_putative|TcBrA4_0025150|transcript|TcBrA4_0025150-RA|protein_coding||c.*4422G>A|||||4422|,A|downstream_gene_variant|MODIFIER|hypothetical_protein|TcBrA4_0025160|transcript|TcBrA4_0025160-RA|protein_coding||c.*3355G>A|||||3355|,A|downstream_gene_variant|MODIFIER|LSU_ribosomal_protein%2C_mitochondrial%2C_putative|TcBrA4_0025170|transcript|TcBrA4_0025170-RA|protein_coding||c.*2401G>A|||||2401|	GT:AD:DP:GQ:PL:SB
TcBrA4_Chr6	913632	.	A	T	3164.77	.	DP=89;ExcessHet=3.0103;MLEAC=2,0;MLEAF=1.00,0.00;RAW_MQ=122713.00;ANN=T|synonymous_variant|LOW|hypothetical_protein%2C_conserved|TcBrA4_0025180|transcript|TcBrA4_0025180-RA|protein_coding|1/1|c.1953A>T|p.Ile651Ile|1953/7539|1953/7539|651/2512||,T|downstream_gene_variant|MODIFIER|Bromodomain%2C_putative|TcBrA4_0025150|transcript|TcBrA4_0025150-RA|protein_coding||c.*4434A>T|||||4434|,T|downstream_gene_variant|MODIFIER|hypothetical_protein|TcBrA4_0025160|transcript|TcBrA4_0025160-RA|protein_coding||c.*3367A>T|||||3367|,T|downstream_gene_variant|MODIFIER|LSU_ribosomal_protein%2C_mitochondrial%2C_putative|TcBrA4_0025170|transcript|TcBrA4_0025170-RA|protein_coding||c.*2413A>T|||||2413|	GT:AD:DP:GQ:PL:SB
TcBrA4_Chr6	913744	.	G	A	3119.77	.	DP=85;ExcessHet=3.0103;MLEAC=2,0;MLEAF=1.00,0.00;RAW_MQ=140760.00;ANN=A|missense_variant|MODERATE|hypothetical_protein%2C_conserved|TcBrA4_0025180|transcript|TcBrA4_0025180-RA|protein_coding|1/1|c.2065G>A|p.Val689Ile|2065/7539|2065/7539|689/2512||,A|downstream_gene_variant|MODIFIER|Bromodomain%2C_putative|TcBrA4_0025150|transcript|TcBrA4_0025150-RA|protein_coding||c.*4546G>A|||||4546|,A|downstream_gene_variant|MODIFIER|hypothetical_protein|TcBrA4_0025160|transcript|TcBrA4_0025160-RA|protein_coding||c.*3479G>A|||||3479|,A|downstream_gene_variant|MODIFIER|LSU_ribosomal_protein%2C_mitochondrial%2C_putative|TcBrA4_0025170|transcript|TcBrA4_0025170-RA|protein_coding||c.*2525G>A|||||2525|	GT:AD:DP:GQ:PL:SB
TcBrA4_Chr6	913764	.	G	A	2934.77	.	DP=76;ExcessHet=3.0103;MLEAC=2,0;MLEAF=1.00,0.00;RAW_MQ=126032.00;ANN=A|synonymous_variant|LOW|hypothetical_protein%2C_conserved|TcBrA4_0025180|transcript|TcBrA4_0025180-RA|protein_coding|1/1|c.2085G>A|p.Thr695Thr|2085/7539|2085/7539|695/2512||,A|downstream_gene_variant|MODIFIER|Bromodomain%2C_putative|TcBrA4_0025150|transcript|TcBrA4_0025150-RA|protein_coding||c.*4566G>A|||||4566|,A|downstream_gene_variant|MODIFIER|hypothetical_protein|TcBrA4_0025160|transcript|TcBrA4_0025160-RA|protein_coding||c.*3499G>A|||||3499|,A|downstream_gene_variant|MODIFIER|LSU_ribosomal_protein%2C_mitochondrial%2C_putative|TcBrA4_0025170|transcript|TcBrA4_0025170-RA|protein_coding||c.*2545G>A|||||2545|	GT:AD:DP:GQ:PL:SB
TcBrA4_Chr6	913935	.	C	T	2933.77	.	DP=75;ExcessHet=3.0103;MLEAC=2,0;MLEAF=1.00,0.00;RAW_MQ=126072.00;ANN=T|synonymous_variant|LOW|hypothetical_protein%2C_conserved|TcBrA4_0025180|transcript|TcBrA4_0025180-RA|protein_coding|1/1|c.2256C>T|p.Ile752Ile|2256/7539|2256/7539|752/2512||,T|downstream_gene_variant|MODIFIER|Bromodomain%2C_putative|TcBrA4_0025150|transcript|TcBrA4_0025150-RA|protein_coding||c.*4737C>T|||||4737|,T|downstream_gene_variant|MODIFIER|hypothetical_protein|TcBrA4_0025160|transcript|TcBrA4_0025160-RA|protein_coding||c.*3670C>T|||||3670|,T|downstream_gene_variant|MODIFIER|LSU_ribosomal_protein%2C_mitochondrial%2C_putative|TcBrA4_0025170|transcript|TcBrA4_0025170-RA|protein_coding||c.*2716C>T|||||2716|	GT:AD:DP:GQ:PL:SB
TcBrA4_Chr6	913958	.	A	C	2885.77	.	DP=75;ExcessHet=3.0103;MLEAC=2,0;MLEAF=1.00,0.00;RAW_MQ=124556.00;ANN=C|missense_variant|MODERATE|hypothetical_protein%2C_conserved|TcBrA4_0025180|transcript|TcBrA4_0025180-RA|protein_coding|1/1|c.2279A>C|p.Lys760Thr|2279/7539|2279/7539|760/2512||,C|downstream_gene_variant|MODIFIER|Bromodomain%2C_putative|TcBrA4_0025150|transcript|TcBrA4_0025150-RA|protein_coding||c.*4760A>C|||||4760|,C|downstream_gene_variant|MODIFIER|hypothetical_protein|TcBrA4_0025160|transcript|TcBrA4_0025160-RA|protein_coding||c.*3693A>C|||||3693|,C|downstream_gene_variant|MODIFIER|LSU_ribosomal_protein%2C_mitochondrial%2C_putative|TcBrA4_0025170|transcript|TcBrA4_0025170-RA|protein_coding||c.*2739A>C|||||2739|	GT:AD:DP:GQ:PL:SB
TcBrA4_Chr6	914025	.	C	A	2620.77	.	DP=72;ExcessHet=3.0103;MLEAC=2,0;MLEAF=1.00,0.00;RAW_MQ=114348.00;ANN=A|synonymous_variant|LOW|hypothetical_protein%2C_conserved|TcBrA4_0025180|transcript|TcBrA4_0025180-RA|protein_coding|1/1|c.2346C>A|p.Arg782Arg|2346/7539|2346/7539|782/2512||,A|downstream_gene_variant|MODIFIER|Bromodomain%2C_putative|TcBrA4_0025150|transcript|TcBrA4_0025150-RA|protein_coding||c.*4827C>A|||||4827|,A|downstream_gene_variant|MODIFIER|hypothetical_protein|TcBrA4_0025160|transcript|TcBrA4_0025160-RA|protein_coding||c.*3760C>A|||||3760|,A|downstream_gene_variant|MODIFIER|LSU_ribosomal_protein%2C_mitochondrial%2C_putative|TcBrA4_0025170|transcript|TcBrA4_0025170-RA|protein_coding||c.*2806C>A|||||2806|	GT:AD:DP:GQ:PL:SB
TcBrA4_Chr6	914109	.	G	A	2070.77	.	DP=59;ExcessHet=3.0103;MLEAC=2,0;MLEAF=1.00,0.00;RAW_MQ=75831.00;ANN=A|synonymous_variant|LOW|hypothetical_protein%2C_conserved|TcBrA4_0025180|transcript|TcBrA4_0025180-RA|protein_coding|1/1|c.2430G>A|p.Ala810Ala|2430/7539|2430/7539|810/2512||,A|downstream_gene_variant|MODIFIER|Bromodomain%2C_putative|TcBrA4_0025150|transcript|TcBrA4_0025150-RA|protein_coding||c.*4911G>A|||||4911|,A|downstream_gene_variant|MODIFIER|hypothetical_protein|TcBrA4_0025160|transcript|TcBrA4_0025160-RA|protein_coding||c.*3844G>A|||||3844|,A|downstream_gene_variant|MODIFIER|LSU_ribosomal_protein%2C_mitochondrial%2C_putative|TcBrA4_0025170|transcript|TcBrA4_0025170-RA|protein_coding||c.*2890G>A|||||2890|	GT:AD:DP:GQ:PL:SB
TcBrA4_Chr6	914149	.	C	T	2648.77	.	DP=60;ExcessHet=3.0103;MLEAC=2,0;MLEAF=1.00,0.00;RAW_MQ=59470.00;ANN=T|synonymous_variant|LOW|hypothetical_protein%2C_conserved|TcBrA4_0025180|transcript|TcBrA4_0025180-RA|protein_coding|1/1|c.2470C>T|p.Leu824Leu|2470/7539|2470/7539|824/2512||,T|downstream_gene_variant|MODIFIER|Bromodomain%2C_putative|TcBrA4_0025150|transcript|TcBrA4_0025150-RA|protein_coding||c.*4951C>T|||||4951|,T|downstream_gene_variant|MODIFIER|hypothetical_protein|TcBrA4_0025160|transcript|TcBrA4_0025160-RA|protein_coding||c.*3884C>T|||||3884|,T|downstream_gene_variant|MODIFIER|LSU_ribosomal_protein%2C_mitochondrial%2C_putative|TcBrA4_0025170|transcript|TcBrA4_0025170-RA|protein_coding||c.*2930C>T|||||2930|	GT:AD:DP:GQ:PGT:PID:PL:SB
TcBrA4_Chr6	914156	.	A	G	2671.77	.	DP=58;ExcessHet=3.0103;MLEAC=2,0;MLEAF=1.00,0.00;RAW_MQ=55895.00;ANN=G|missense_variant|MODERATE|hypothetical_protein%2C_conserved|TcBrA4_0025180|transcript|TcBrA4_0025180-RA|protein_coding|1/1|c.2477A>G|p.Asp826Gly|2477/7539|2477/7539|826/2512||,G|downstream_gene_variant|MODIFIER|Bromodomain%2C_putative|TcBrA4_0025150|transcript|TcBrA4_0025150-RA|protein_coding||c.*4958A>G|||||4958|,G|downstream_gene_variant|MODIFIER|hypothetical_protein|TcBrA4_0025160|transcript|TcBrA4_0025160-RA|protein_coding||c.*3891A>G|||||3891|,G|downstream_gene_variant|MODIFIER|LSU_ribosomal_protein%2C_mitochondrial%2C_putative|TcBrA4_0025170|transcript|TcBrA4_0025170-RA|protein_coding||c.*2937A>G|||||2937|	GT:AD:DP:GQ:PGT:PID:PL:SB
TcBrA4_Chr6	914213	.	C	T	2932.77	.	DP=63;ExcessHet=3.0103;MLEAC=2,0;MLEAF=1.00,0.00;RAW_MQ=53484.00;ANN=T|missense_variant|MODERATE|hypothetical_protein%2C_conserved|TcBrA4_0025180|transcript|TcBrA4_0025180-RA|protein_coding|1/1|c.2534C>T|p.Ala845Val|2534/7539|2534/7539|845/2512||,T|downstream_gene_variant|MODIFIER|hypothetical_protein|TcBrA4_0025160|transcript|TcBrA4_0025160-RA|protein_coding||c.*3948C>T|||||3948|,T|downstream_gene_variant|MODIFIER|LSU_ribosomal_protein%2C_mitochondrial%2C_putative|TcBrA4_0025170|transcript|TcBrA4_0025170-RA|protein_coding||c.*2994C>T|||||2994|	GT:AD:DP:GQ:PGT:PID:PL:SB
TcBrA4_Chr6	914215	.	A	G	2932.77	.	DP=68;ExcessHet=3.0103;MLEAC=2,0;MLEAF=1.00,0.00;RAW_MQ=56223.00;ANN=G|missense_variant|MODERATE|hypothetical_protein%2C_conserved|TcBrA4_0025180|transcript|TcBrA4_0025180-RA|protein_coding|1/1|c.2536A>G|p.Ile846Val|2536/7539|2536/7539|846/2512||,G|downstream_gene_variant|MODIFIER|hypothetical_protein|TcBrA4_0025160|transcript|TcBrA4_0025160-RA|protein_coding||c.*3950A>G|||||3950|,G|downstream_gene_variant|MODIFIER|LSU_ribosomal_protein%2C_mitochondrial%2C_putative|TcBrA4_0025170|transcript|TcBrA4_0025170-RA|protein_coding||c.*2996A>G|||||2996|	GT:AD:DP:GQ:PGT:PID:PL:SB
TcBrA4_Chr6	914229	.	C	T	1930.77	.	DP=63;ExcessHet=3.0103;MLEAC=2,0;MLEAF=1.00,0.00;RAW_MQ=51131.00;ANN=T|synonymous_variant|LOW|hypothetical_protein%2C_conserved|TcBrA4_0025180|transcript|TcBrA4_0025180-RA|protein_coding|1/1|c.2550C>T|p.Cys850Cys|2550/7539|2550/7539|850/2512||,T|downstream_gene_variant|MODIFIER|hypothetical_protein|TcBrA4_0025160|transcript|TcBrA4_0025160-RA|protein_coding||c.*3964C>T|||||3964|,T|downstream_gene_variant|MODIFIER|LSU_ribosomal_protein%2C_mitochondrial%2C_putative|TcBrA4_0025170|transcript|TcBrA4_0025170-RA|protein_coding||c.*3010C>T|||||3010|	GT:AD:DP:GQ:PL:SB
TcBrA4_Chr6	914253	.	T	A	2818.77	.	DP=63;ExcessHet=3.0103;MLEAC=2,0;MLEAF=1.00,0.00;RAW_MQ=49294.00;ANN=A|missense_variant|MODERATE|hypothetical_protein%2C_conserved|TcBrA4_0025180|transcript|TcBrA4_0025180-RA|protein_coding|1/1|c.2574T>A|p.Phe858Leu|2574/7539|2574/7539|858/2512||,A|downstream_gene_variant|MODIFIER|hypothetical_protein|TcBrA4_0025160|transcript|TcBrA4_0025160-RA|protein_coding||c.*3988T>A|||||3988|,A|downstream_gene_variant|MODIFIER|LSU_ribosomal_protein%2C_mitochondrial%2C_putative|TcBrA4_0025170|transcript|TcBrA4_0025170-RA|protein_coding||c.*3034T>A|||||3034|	GT:AD:DP:GQ:PGT:PID:PL:SB
TcBrA4_Chr6	914263	.	T	C	2831.77	.	DP=66;ExcessHet=3.0103;MLEAC=2,0;MLEAF=1.00,0.00;RAW_MQ=51022.00;ANN=C|missense_variant|MODERATE|hypothetical_protein%2C_conserved|TcBrA4_0025180|transcript|TcBrA4_0025180-RA|protein_coding|1/1|c.2584T>C|p.Tyr862His|2584/7539|2584/7539|862/2512||,C|downstream_gene_variant|MODIFIER|hypothetical_protein|TcBrA4_0025160|transcript|TcBrA4_0025160-RA|protein_coding||c.*3998T>C|||||3998|,C|downstream_gene_variant|MODIFIER|LSU_ribosomal_protein%2C_mitochondrial%2C_putative|TcBrA4_0025170|transcript|TcBrA4_0025170-RA|protein_coding||c.*3044T>C|||||3044|	GT:AD:DP:GQ:PGT:PID:PL:SB
TcBrA4_Chr6	914300	.	A	G	1880.77	.	DP=60;ExcessHet=3.0103;MLEAC=2,0;MLEAF=1.00,0.00;RAW_MQ=49012.00;ANN=G|missense_variant|MODERATE|hypothetical_protein%2C_conserved|TcBrA4_0025180|transcript|TcBrA4_0025180-RA|protein_coding|1/1|c.2621A>G|p.Asp874Gly|2621/7539|2621/7539|874/2512||,G|downstream_gene_variant|MODIFIER|hypothetical_protein|TcBrA4_0025160|transcript|TcBrA4_0025160-RA|protein_coding||c.*4035A>G|||||4035|,G|downstream_gene_variant|MODIFIER|LSU_ribosomal_protein%2C_mitochondrial%2C_putative|TcBrA4_0025170|transcript|TcBrA4_0025170-RA|protein_coding||c.*3081A>G|||||3081|	GT:AD:DP:GQ:PL:SB
TcBrA4_Chr6	914313	.	T	C	1883.77	.	DP=61;ExcessHet=3.0103;MLEAC=2,0;MLEAF=1.00,0.00;RAW_MQ=49752.00;ANN=C|synonymous_variant|LOW|hypothetical_protein%2C_conserved|TcBrA4_0025180|transcript|TcBrA4_0025180-RA|protein_coding|1/1|c.2634T>C|p.Ser878Ser|2634/7539|2634/7539|878/2512||,C|downstream_gene_variant|MODIFIER|hypothetical_protein|TcBrA4_0025160|transcript|TcBrA4_0025160-RA|protein_coding||c.*4048T>C|||||4048|,C|downstream_gene_variant|MODIFIER|LSU_ribosomal_protein%2C_mitochondrial%2C_putative|TcBrA4_0025170|transcript|TcBrA4_0025170-RA|protein_coding||c.*3094T>C|||||3094|	GT:AD:DP:GQ:PL:SB
TcBrA4_Chr6	914406	.	T	C	2762.77	.	DP=62;ExcessHet=3.0103;MLEAC=2,0;MLEAF=1.00,0.00;RAW_MQ=43410.00;ANN=C|synonymous_variant|LOW|hypothetical_protein%2C_conserved|TcBrA4_0025180|transcript|TcBrA4_0025180-RA|protein_coding|1/1|c.2727T>C|p.Ala909Ala|2727/7539|2727/7539|909/2512||,C|downstream_gene_variant|MODIFIER|hypothetical_protein|TcBrA4_0025160|transcript|TcBrA4_0025160-RA|protein_coding||c.*4141T>C|||||4141|,C|downstream_gene_variant|MODIFIER|LSU_ribosomal_protein%2C_mitochondrial%2C_putative|TcBrA4_0025170|transcript|TcBrA4_0025170-RA|protein_coding||c.*3187T>C|||||3187|	GT:AD:DP:GQ:PGT:PID:PL:SB
TcBrA4_Chr6	914412	.	C	T	2790.77	.	DP=60;ExcessHet=3.0103;MLEAC=2,0;MLEAF=1.00,0.00;RAW_MQ=41187.00;ANN=T|synonymous_variant|LOW|hypothetical_protein%2C_conserved|TcBrA4_0025180|transcript|TcBrA4_0025180-RA|protein_coding|1/1|c.2733C>T|p.Ala911Ala|2733/7539|2733/7539|911/2512||,T|downstream_gene_variant|MODIFIER|hypothetical_protein|TcBrA4_0025160|transcript|TcBrA4_0025160-RA|protein_coding||c.*4147C>T|||||4147|,T|downstream_gene_variant|MODIFIER|LSU_ribosomal_protein%2C_mitochondrial%2C_putative|TcBrA4_0025170|transcript|TcBrA4_0025170-RA|protein_coding||c.*3193C>T|||||3193|	GT:AD:DP:GQ:PGT:PID:PL:SB
TcBrA4_Chr6	914433	.	T	C	2716.77	.	DP=60;ExcessHet=3.0103;MLEAC=2,0;MLEAF=1.00,0.00;RAW_MQ=41093.00;ANN=C|synonymous_variant|LOW|hypothetical_protein%2C_conserved|TcBrA4_0025180|transcript|TcBrA4_0025180-RA|protein_coding|1/1|c.2754T>C|p.Ala918Ala|2754/7539|2754/7539|918/2512||,C|downstream_gene_variant|MODIFIER|hypothetical_protein|TcBrA4_0025160|transcript|TcBrA4_0025160-RA|protein_coding||c.*4168T>C|||||4168|,C|downstream_gene_variant|MODIFIER|LSU_ribosomal_protein%2C_mitochondrial%2C_putative|TcBrA4_0025170|transcript|TcBrA4_0025170-RA|protein_coding||c.*3214T>C|||||3214|	GT:AD:DP:GQ:PGT:PID:PL:SB
TcBrA4_Chr6	914441	.	G	A	2683.77	.	DP=58;ExcessHet=3.0103;MLEAC=2,0;MLEAF=1.00,0.00;RAW_MQ=37729.00;ANN=A|missense_variant|MODERATE|hypothetical_protein%2C_conserved|TcBrA4_0025180|transcript|TcBrA4_0025180-RA|protein_coding|1/1|c.2762G>A|p.Arg921His|2762/7539|2762/7539|921/2512||,A|downstream_gene_variant|MODIFIER|hypothetical_protein|TcBrA4_0025160|transcript|TcBrA4_0025160-RA|protein_coding||c.*4176G>A|||||4176|,A|downstream_gene_variant|MODIFIER|LSU_ribosomal_protein%2C_mitochondrial%2C_putative|TcBrA4_0025170|transcript|TcBrA4_0025170-RA|protein_coding||c.*3222G>A|||||3222|	GT:AD:DP:GQ:PGT:PID:PL:SB
TcBrA4_Chr6	914454	.	G	A	2517.77	.	DP=58;ExcessHet=3.0103;MLEAC=2,0;MLEAF=1.00,0.00;RAW_MQ=38706.00;ANN=A|synonymous_variant|LOW|hypothetical_protein%2C_conserved|TcBrA4_0025180|transcript|TcBrA4_0025180-RA|protein_coding|1/1|c.2775G>A|p.Thr925Thr|2775/7539|2775/7539|925/2512||,A|downstream_gene_variant|MODIFIER|hypothetical_protein|TcBrA4_0025160|transcript|TcBrA4_0025160-RA|protein_coding||c.*4189G>A|||||4189|,A|downstream_gene_variant|MODIFIER|LSU_ribosomal_protein%2C_mitochondrial%2C_putative|TcBrA4_0025170|transcript|TcBrA4_0025170-RA|protein_coding||c.*3235G>A|||||3235|	GT:AD:DP:GQ:PGT:PID:PL:SB
TcBrA4_Chr6	914518	.	CAAG	C	1752.73	.	DP=46;ExcessHet=3.0103;MLEAC=2,0;MLEAF=1.00,0.00;RAW_MQ=30958.00;ANN=C|conservative_inframe_deletion|MODERATE|hypothetical_protein%2C_conserved|TcBrA4_0025180|transcript|TcBrA4_0025180-RA|protein_coding|1/1|c.2851_2853delGAA|p.Glu951del|2851/7539|2851/7539|951/2512||INFO_REALIGN_3_PRIME,C|downstream_gene_variant|MODIFIER|hypothetical_protein|TcBrA4_0025160|transcript|TcBrA4_0025160-RA|protein_coding||c.*4254_*4256delAAG|||||4254|,C|downstream_gene_variant|MODIFIER|LSU_ribosomal_protein%2C_mitochondrial%2C_putative|TcBrA4_0025170|transcript|TcBrA4_0025170-RA|protein_coding||c.*3300_*3302delAAG|||||3300|	GT:AD:DP:GQ:PGT:PID:PL:SB
TcBrA4_Chr6	914530	.	G	C	1895.77	.	DP=45;ExcessHet=3.0103;MLEAC=2,0;MLEAF=1.00,0.00;RAW_MQ=31453.00;ANN=C|missense_variant|MODERATE|hypothetical_protein%2C_conserved|TcBrA4_0025180|transcript|TcBrA4_0025180-RA|protein_coding|1/1|c.2851G>C|p.Glu951Gln|2851/7539|2851/7539|951/2512||,C|downstream_gene_variant|MODIFIER|hypothetical_protein|TcBrA4_0025160|transcript|TcBrA4_0025160-RA|protein_coding||c.*4265G>C|||||4265|,C|downstream_gene_variant|MODIFIER|LSU_ribosomal_protein%2C_mitochondrial%2C_putative|TcBrA4_0025170|transcript|TcBrA4_0025170-RA|protein_coding||c.*3311G>C|||||3311|	GT:AD:DP:GQ:PGT:PID:PL:SB
TcBrA4_Chr6	914550	.	A	G	1537.77	.	DP=36;ExcessHet=3.0103;MLEAC=2,0;MLEAF=1.00,0.00;RAW_MQ=27434.00;ANN=G|synonymous_variant|LOW|hypothetical_protein%2C_conserved|TcBrA4_0025180|transcript|TcBrA4_0025180-RA|protein_coding|1/1|c.2871A>G|p.Gln957Gln|2871/7539|2871/7539|957/2512||,G|downstream_gene_variant|MODIFIER|hypothetical_protein|TcBrA4_0025160|transcript|TcBrA4_0025160-RA|protein_coding||c.*4285A>G|||||4285|,G|downstream_gene_variant|MODIFIER|LSU_ribosomal_protein%2C_mitochondrial%2C_putative|TcBrA4_0025170|transcript|TcBrA4_0025170-RA|protein_coding||c.*3331A>G|||||3331|	GT:AD:DP:GQ:PGT:PID:PL:SB
TcBrA4_Chr6	914592	.	G	T	1538.77	.	DP=36;ExcessHet=3.0103;MLEAC=2,0;MLEAF=1.00,0.00;RAW_MQ=30459.00;ANN=T|synonymous_variant|LOW|hypothetical_protein%2C_conserved|TcBrA4_0025180|transcript|TcBrA4_0025180-RA|protein_coding|1/1|c.2913G>T|p.Ser971Ser|2913/7539|2913/7539|971/2512||,T|downstream_gene_variant|MODIFIER|hypothetical_protein|TcBrA4_0025160|transcript|TcBrA4_0025160-RA|protein_coding||c.*4327G>T|||||4327|,T|downstream_gene_variant|MODIFIER|LSU_ribosomal_protein%2C_mitochondrial%2C_putative|TcBrA4_0025170|transcript|TcBrA4_0025170-RA|protein_coding||c.*3373G>T|||||3373|	GT:AD:DP:GQ:PGT:PID:PL:SB
TcBrA4_Chr6	914613	.	T	C	2176.77	.	DP=49;ExcessHet=3.0103;MLEAC=2,0;MLEAF=1.00,0.00;RAW_MQ=49124.00;ANN=C|synonymous_variant|LOW|hypothetical_protein%2C_conserved|TcBrA4_0025180|transcript|TcBrA4_0025180-RA|protein_coding|1/1|c.2934T>C|p.Asp978Asp|2934/7539|2934/7539|978/2512||,C|downstream_gene_variant|MODIFIER|hypothetical_protein|TcBrA4_0025160|transcript|TcBrA4_0025160-RA|protein_coding||c.*4348T>C|||||4348|,C|downstream_gene_variant|MODIFIER|LSU_ribosomal_protein%2C_mitochondrial%2C_putative|TcBrA4_0025170|transcript|TcBrA4_0025170-RA|protein_coding||c.*3394T>C|||||3394|	GT:AD:DP:GQ:PGT:PID:PL:SB
TcBrA4_Chr6	914631	.	T	G	2401.77	.	DP=52;ExcessHet=3.0103;MLEAC=2,0;MLEAF=1.00,0.00;RAW_MQ=56628.00;ANN=G|synonymous_variant|LOW|hypothetical_protein%2C_conserved|TcBrA4_0025180|transcript|TcBrA4_0025180-RA|protein_coding|1/1|c.2952T>G|p.Arg984Arg|2952/7539|2952/7539|984/2512||,G|downstream_gene_variant|MODIFIER|hypothetical_protein|TcBrA4_0025160|transcript|TcBrA4_0025160-RA|protein_coding||c.*4366T>G|||||4366|,G|downstream_gene_variant|MODIFIER|LSU_ribosomal_protein%2C_mitochondrial%2C_putative|TcBrA4_0025170|transcript|TcBrA4_0025170-RA|protein_coding||c.*3412T>G|||||3412|	GT:AD:DP:GQ:PGT:PID:PL:SB
TcBrA4_Chr6	914655	.	C	T	2536.77	.	DP=56;ExcessHet=3.0103;MLEAC=2,0;MLEAF=1.00,0.00;RAW_MQ=66107.00;ANN=T|synonymous_variant|LOW|hypothetical_protein%2C_conserved|TcBrA4_0025180|transcript|TcBrA4_0025180-RA|protein_coding|1/1|c.2976C>T|p.Val992Val|2976/7539|2976/7539|992/2512||,T|downstream_gene_variant|MODIFIER|hypothetical_protein|TcBrA4_0025160|transcript|TcBrA4_0025160-RA|protein_coding||c.*4390C>T|||||4390|,T|downstream_gene_variant|MODIFIER|LSU_ribosomal_protein%2C_mitochondrial%2C_putative|TcBrA4_0025170|transcript|TcBrA4_0025170-RA|protein_coding||c.*3436C>T|||||3436|	GT:AD:DP:GQ:PGT:PID:PL:SB
TcBrA4_Chr6	914667	.	T	C	2671.77	.	DP=60;ExcessHet=3.0103;MLEAC=2,0;MLEAF=1.00,0.00;RAW_MQ=71858.00;ANN=C|synonymous_variant|LOW|hypothetical_protein%2C_conserved|TcBrA4_0025180|transcript|TcBrA4_0025180-RA|protein_coding|1/1|c.2988T>C|p.Leu996Leu|2988/7539|2988/7539|996/2512||,C|downstream_gene_variant|MODIFIER|hypothetical_protein|TcBrA4_0025160|transcript|TcBrA4_0025160-RA|protein_coding||c.*4402T>C|||||4402|,C|downstream_gene_variant|MODIFIER|LSU_ribosomal_protein%2C_mitochondrial%2C_putative|TcBrA4_0025170|transcript|TcBrA4_0025170-RA|protein_coding||c.*3448T>C|||||3448|	GT:AD:DP:GQ:PGT:PID:PL:SB
TcBrA4_Chr6	914677	.	G	A	2497.77	.	DP=57;ExcessHet=3.0103;MLEAC=2,0;MLEAF=1.00,0.00;RAW_MQ=71529.00;ANN=A|missense_variant|MODERATE|hypothetical_protein%2C_conserved|TcBrA4_0025180|transcript|TcBrA4_0025180-RA|protein_coding|1/1|c.2998G>A|p.Val1000Ile|2998/7539|2998/7539|1000/2512||,A|downstream_gene_variant|MODIFIER|hypothetical_protein|TcBrA4_0025160|transcript|TcBrA4_0025160-RA|protein_coding||c.*4412G>A|||||4412|,A|downstream_gene_variant|MODIFIER|LSU_ribosomal_protein%2C_mitochondrial%2C_putative|TcBrA4_0025170|transcript|TcBrA4_0025170-RA|protein_coding||c.*3458G>A|||||3458|	GT:AD:DP:GQ:PGT:PID:PL:SB
TcBrA4_Chr6	914781	.	T	C	2369.77	.	DP=63;ExcessHet=3.0103;MLEAC=2,0;MLEAF=1.00,0.00;RAW_MQ=102849.00;ANN=C|synonymous_variant|LOW|hypothetical_protein%2C_conserved|TcBrA4_0025180|transcript|TcBrA4_0025180-RA|protein_coding|1/1|c.3102T>C|p.Phe1034Phe|3102/7539|3102/7539|1034/2512||,C|upstream_gene_variant|MODIFIER|hypothetical_protein%2C_conserved|TcBrA4_0025190|transcript|TcBrA4_0025190-RA|protein_coding||c.-4968T>C|||||4968|,C|downstream_gene_variant|MODIFIER|hypothetical_protein|TcBrA4_0025160|transcript|TcBrA4_0025160-RA|protein_coding||c.*4516T>C|||||4516|,C|downstream_gene_variant|MODIFIER|LSU_ribosomal_protein%2C_mitochondrial%2C_putative|TcBrA4_0025170|transcript|TcBrA4_0025170-RA|protein_coding||c.*3562T>C|||||3562|	GT:AD:DP:GQ:PL:SB
TcBrA4_Chr6	914973	.	C	T	3385.77	.	DP=87;ExcessHet=3.0103;MLEAC=2,0;MLEAF=1.00,0.00;RAW_MQ=153140.00;ANN=T|synonymous_variant|LOW|hypothetical_protein%2C_conserved|TcBrA4_0025180|transcript|TcBrA4_0025180-RA|protein_coding|1/1|c.3294C>T|p.Ile1098Ile|3294/7539|3294/7539|1098/2512||,T|upstream_gene_variant|MODIFIER|hypothetical_protein%2C_conserved|TcBrA4_0025190|transcript|TcBrA4_0025190-RA|protein_coding||c.-4776C>T|||||4776|,T|downstream_gene_variant|MODIFIER|hypothetical_protein|TcBrA4_0025160|transcript|TcBrA4_0025160-RA|protein_coding||c.*4708C>T|||||4708|,T|downstream_gene_variant|MODIFIER|LSU_ribosomal_protein%2C_mitochondrial%2C_putative|TcBrA4_0025170|transcript|TcBrA4_0025170-RA|protein_coding||c.*3754C>T|||||3754|	GT:AD:DP:GQ:PL:SB
TcBrA4_Chr6	915024	.	G	A	3791.77	.	DP=85;ExcessHet=3.0103;MLEAC=2,0;MLEAF=1.00,0.00;RAW_MQ=148956.00;ANN=A|synonymous_variant|LOW|hypothetical_protein%2C_conserved|TcBrA4_0025180|transcript|TcBrA4_0025180-RA|protein_coding|1/1|c.3345G>A|p.Glu1115Glu|3345/7539|3345/7539|1115/2512||,A|upstream_gene_variant|MODIFIER|hypothetical_protein%2C_conserved|TcBrA4_0025190|transcript|TcBrA4_0025190-RA|protein_coding||c.-4725G>A|||||4725|,A|downstream_gene_variant|MODIFIER|hypothetical_protein|TcBrA4_0025160|transcript|TcBrA4_0025160-RA|protein_coding||c.*4759G>A|||||4759|,A|downstream_gene_variant|MODIFIER|LSU_ribosomal_protein%2C_mitochondrial%2C_putative|TcBrA4_0025170|transcript|TcBrA4_0025170-RA|protein_coding||c.*3805G>A|||||3805|	GT:AD:DP:GQ:PGT:PID:PL:SB
TcBrA4_Chr6	915045	.	A	G	4038.77	.	DP=92;ExcessHet=3.0103;MLEAC=2,0;MLEAF=1.00,0.00;RAW_MQ=161304.00;ANN=G|synonymous_variant|LOW|hypothetical_protein%2C_conserved|TcBrA4_0025180|transcript|TcBrA4_0025180-RA|protein_coding|1/1|c.3366A>G|p.Thr1122Thr|3366/7539|3366/7539|1122/2512||,G|upstream_gene_variant|MODIFIER|hypothetical_protein%2C_conserved|TcBrA4_0025190|transcript|TcBrA4_0025190-RA|protein_coding||c.-4704A>G|||||4704|,G|downstream_gene_variant|MODIFIER|hypothetical_protein|TcBrA4_0025160|transcript|TcBrA4_0025160-RA|protein_coding||c.*4780A>G|||||4780|,G|downstream_gene_variant|MODIFIER|LSU_ribosomal_protein%2C_mitochondrial%2C_putative|TcBrA4_0025170|transcript|TcBrA4_0025170-RA|protein_coding||c.*3826A>G|||||3826|	GT:AD:DP:GQ:PGT:PID:PL:SB
TcBrA4_Chr6	915129	.	A	G	3311.77	.	DP=84;ExcessHet=3.0103;MLEAC=2,0;MLEAF=1.00,0.00;RAW_MQ=147520.00;ANN=G|synonymous_variant|LOW|hypothetical_protein%2C_conserved|TcBrA4_0025180|transcript|TcBrA4_0025180-RA|protein_coding|1/1|c.3450A>G|p.Thr1150Thr|3450/7539|3450/7539|1150/2512||,G|upstream_gene_variant|MODIFIER|hypothetical_protein%2C_conserved|TcBrA4_0025190|transcript|TcBrA4_0025190-RA|protein_coding||c.-4620A>G|||||4620|,G|downstream_gene_variant|MODIFIER|hypothetical_protein|TcBrA4_0025160|transcript|TcBrA4_0025160-RA|protein_coding||c.*4864A>G|||||4864|,G|downstream_gene_variant|MODIFIER|LSU_ribosomal_protein%2C_mitochondrial%2C_putative|TcBrA4_0025170|transcript|TcBrA4_0025170-RA|protein_coding||c.*3910A>G|||||3910|	GT:AD:DP:GQ:PL:SB
TcBrA4_Chr6	915195	.	C	G	2763.77	.	DP=70;ExcessHet=3.0103;MLEAC=2,0;MLEAF=1.00,0.00;RAW_MQ=123480.00;ANN=G|synonymous_variant|LOW|hypothetical_protein%2C_conserved|TcBrA4_0025180|transcript|TcBrA4_0025180-RA|protein_coding|1/1|c.3516C>G|p.Leu1172Leu|3516/7539|3516/7539|1172/2512||,G|upstream_gene_variant|MODIFIER|hypothetical_protein%2C_conserved|TcBrA4_0025190|transcript|TcBrA4_0025190-RA|protein_coding||c.-4554C>G|||||4554|,G|downstream_gene_variant|MODIFIER|hypothetical_protein|TcBrA4_0025160|transcript|TcBrA4_0025160-RA|protein_coding||c.*4930C>G|||||4930|,G|downstream_gene_variant|MODIFIER|LSU_ribosomal_protein%2C_mitochondrial%2C_putative|TcBrA4_0025170|transcript|TcBrA4_0025170-RA|protein_coding||c.*3976C>G|||||3976|	GT:AD:DP:GQ:PL:SB
TcBrA4_Chr6	915321	.	G	A	2383.77	.	DP=60;ExcessHet=3.0103;MLEAC=2,0;MLEAF=1.00,0.00;RAW_MQ=105840.00;ANN=A|synonymous_variant|LOW|hypothetical_protein%2C_conserved|TcBrA4_0025180|transcript|TcBrA4_0025180-RA|protein_coding|1/1|c.3642G>A|p.Leu1214Leu|3642/7539|3642/7539|1214/2512||,A|upstream_gene_variant|MODIFIER|hypothetical_protein%2C_conserved|TcBrA4_0025190|transcript|TcBrA4_0025190-RA|protein_coding||c.-4428G>A|||||4428|,A|downstream_gene_variant|MODIFIER|LSU_ribosomal_protein%2C_mitochondrial%2C_putative|TcBrA4_0025170|transcript|TcBrA4_0025170-RA|protein_coding||c.*4102G>A|||||4102|	GT:AD:DP:GQ:PL:SB
TcBrA4_Chr6	915384	.	A	C	2637.77	.	DP=64;ExcessHet=3.0103;MLEAC=2,0;MLEAF=1.00,0.00;RAW_MQ=112896.00;ANN=C|synonymous_variant|LOW|hypothetical_protein%2C_conserved|TcBrA4_0025180|transcript|TcBrA4_0025180-RA|protein_coding|1/1|c.3705A>C|p.Val1235Val|3705/7539|3705/7539|1235/2512||,C|upstream_gene_variant|MODIFIER|hypothetical_protein%2C_conserved|TcBrA4_0025190|transcript|TcBrA4_0025190-RA|protein_coding||c.-4365A>C|||||4365|,C|downstream_gene_variant|MODIFIER|LSU_ribosomal_protein%2C_mitochondrial%2C_putative|TcBrA4_0025170|transcript|TcBrA4_0025170-RA|protein_coding||c.*4165A>C|||||4165|	GT:AD:DP:GQ:PL:SB
TcBrA4_Chr6	915477	.	C	T	2593.77	.	DP=66;ExcessHet=3.0103;MLEAC=2,0;MLEAF=1.00,0.00;RAW_MQ=116424.00;ANN=T|synonymous_variant|LOW|hypothetical_protein%2C_conserved|TcBrA4_0025180|transcript|TcBrA4_0025180-RA|protein_coding|1/1|c.3798C>T|p.Ser1266Ser|3798/7539|3798/7539|1266/2512||,T|upstream_gene_variant|MODIFIER|hypothetical_protein%2C_conserved|TcBrA4_0025190|transcript|TcBrA4_0025190-RA|protein_coding||c.-4272C>T|||||4272|,T|downstream_gene_variant|MODIFIER|LSU_ribosomal_protein%2C_mitochondrial%2C_putative|TcBrA4_0025170|transcript|TcBrA4_0025170-RA|protein_coding||c.*4258C>T|||||4258|	GT:AD:DP:GQ:PL:SB
TcBrA4_Chr6	915612	.	A	G	2834.77	.	DP=73;ExcessHet=3.0103;MLEAC=2,0;MLEAF=1.00,0.00;RAW_MQ=127788.00;ANN=G|synonymous_variant|LOW|hypothetical_protein%2C_conserved|TcBrA4_0025180|transcript|TcBrA4_0025180-RA|protein_coding|1/1|c.3933A>G|p.Leu1311Leu|3933/7539|3933/7539|1311/2512||,G|upstream_gene_variant|MODIFIER|hypothetical_protein%2C_conserved|TcBrA4_0025190|transcript|TcBrA4_0025190-RA|protein_coding||c.-4137A>G|||||4137|,G|downstream_gene_variant|MODIFIER|LSU_ribosomal_protein%2C_mitochondrial%2C_putative|TcBrA4_0025170|transcript|TcBrA4_0025170-RA|protein_coding||c.*4393A>G|||||4393|	GT:AD:DP:GQ:PL:SB
TcBrA4_Chr6	915687	.	T	G	2566.77	.	DP=61;ExcessHet=3.0103;MLEAC=2,0;MLEAF=1.00,0.00;RAW_MQ=106292.00;ANN=G|missense_variant|MODERATE|hypothetical_protein%2C_conserved|TcBrA4_0025180|transcript|TcBrA4_0025180-RA|protein_coding|1/1|c.4008T>G|p.Phe1336Leu|4008/7539|4008/7539|1336/2512||,G|upstream_gene_variant|MODIFIER|hypothetical_protein%2C_conserved|TcBrA4_0025190|transcript|TcBrA4_0025190-RA|protein_coding||c.-4062T>G|||||4062|,G|downstream_gene_variant|MODIFIER|LSU_ribosomal_protein%2C_mitochondrial%2C_putative|TcBrA4_0025170|transcript|TcBrA4_0025170-RA|protein_coding||c.*4468T>G|||||4468|	GT:AD:DP:GQ:PL:SB
TcBrA4_Chr6	915769	.	C	A	1706.77	.	DP=43;ExcessHet=3.0103;MLEAC=2,0;MLEAF=1.00,0.00;RAW_MQ=74048.00;ANN=A|missense_variant|MODERATE|hypothetical_protein%2C_conserved|TcBrA4_0025180|transcript|TcBrA4_0025180-RA|protein_coding|1/1|c.4090C>A|p.Leu1364Met|4090/7539|4090/7539|1364/2512||,A|upstream_gene_variant|MODIFIER|hypothetical_protein%2C_conserved|TcBrA4_0025190|transcript|TcBrA4_0025190-RA|protein_coding||c.-3980C>A|||||3980|,A|downstream_gene_variant|MODIFIER|LSU_ribosomal_protein%2C_mitochondrial%2C_putative|TcBrA4_0025170|transcript|TcBrA4_0025170-RA|protein_coding||c.*4550C>A|||||4550|	GT:AD:DP:GQ:PL:SB
TcBrA4_Chr6	915801	.	T	C	2036.77	.	DP=50;ExcessHet=3.0103;MLEAC=2,0;MLEAF=1.00,0.00;RAW_MQ=86232.00;ANN=C|synonymous_variant|LOW|hypothetical_protein%2C_conserved|TcBrA4_0025180|transcript|TcBrA4_0025180-RA|protein_coding|1/1|c.4122T>C|p.Leu1374Leu|4122/7539|4122/7539|1374/2512||,C|upstream_gene_variant|MODIFIER|hypothetical_protein%2C_conserved|TcBrA4_0025190|transcript|TcBrA4_0025190-RA|protein_coding||c.-3948T>C|||||3948|,C|downstream_gene_variant|MODIFIER|LSU_ribosomal_protein%2C_mitochondrial%2C_putative|TcBrA4_0025170|transcript|TcBrA4_0025170-RA|protein_coding||c.*4582T>C|||||4582|	GT:AD:DP:GQ:PL:SB
TcBrA4_Chr6	915814	.	G	A	2344.77	.	DP=58;ExcessHet=3.0103;MLEAC=2,0;MLEAF=1.00,0.00;RAW_MQ=100508.00;ANN=A|missense_variant|MODERATE|hypothetical_protein%2C_conserved|TcBrA4_0025180|transcript|TcBrA4_0025180-RA|protein_coding|1/1|c.4135G>A|p.Ala1379Thr|4135/7539|4135/7539|1379/2512||,A|upstream_gene_variant|MODIFIER|hypothetical_protein%2C_conserved|TcBrA4_0025190|transcript|TcBrA4_0025190-RA|protein_coding||c.-3935G>A|||||3935|,A|downstream_gene_variant|MODIFIER|LSU_ribosomal_protein%2C_mitochondrial%2C_putative|TcBrA4_0025170|transcript|TcBrA4_0025170-RA|protein_coding||c.*4595G>A|||||4595|	GT:AD:DP:GQ:PL:SB
TcBrA4_Chr6	915845	.	G	C	2714.77	.	DP=65;ExcessHet=3.0103;MLEAC=2,0;MLEAF=1.00,0.00;RAW_MQ=113020.00;ANN=C|missense_variant|MODERATE|hypothetical_protein%2C_conserved|TcBrA4_0025180|transcript|TcBrA4_0025180-RA|protein_coding|1/1|c.4166G>C|p.Ser1389Thr|4166/7539|4166/7539|1389/2512||,C|upstream_gene_variant|MODIFIER|hypothetical_protein%2C_conserved|TcBrA4_0025190|transcript|TcBrA4_0025190-RA|protein_coding||c.-3904G>C|||||3904|,C|downstream_gene_variant|MODIFIER|LSU_ribosomal_protein%2C_mitochondrial%2C_putative|TcBrA4_0025170|transcript|TcBrA4_0025170-RA|protein_coding||c.*4626G>C|||||4626|	GT:AD:DP:GQ:PL:SB
TcBrA4_Chr6	916000	.	A	G	2371.77	.	DP=58;ExcessHet=3.0103;MLEAC=2,0;MLEAF=1.00,0.00;RAW_MQ=102148.00;ANN=G|missense_variant|MODERATE|hypothetical_protein%2C_conserved|TcBrA4_0025180|transcript|TcBrA4_0025180-RA|protein_coding|1/1|c.4321A>G|p.Asn1441Asp|4321/7539|4321/7539|1441/2512||,G|upstream_gene_variant|MODIFIER|hypothetical_protein%2C_conserved|TcBrA4_0025190|transcript|TcBrA4_0025190-RA|protein_coding||c.-3749A>G|||||3749|,G|downstream_gene_variant|MODIFIER|LSU_ribosomal_protein%2C_mitochondrial%2C_putative|TcBrA4_0025170|transcript|TcBrA4_0025170-RA|protein_coding||c.*4781A>G|||||4781|	GT:AD:DP:GQ:PL:SB
TcBrA4_Chr6	916183	.	A	G	2428.77	.	DP=55;ExcessHet=3.0103;MLEAC=2,0;MLEAF=1.00,0.00;RAW_MQ=78606.00;ANN=G|missense_variant|MODERATE|hypothetical_protein%2C_conserved|TcBrA4_0025180|transcript|TcBrA4_0025180-RA|protein_coding|1/1|c.4504A>G|p.Thr1502Ala|4504/7539|4504/7539|1502/2512||,G|upstream_gene_variant|MODIFIER|hypothetical_protein%2C_conserved|TcBrA4_0025190|transcript|TcBrA4_0025190-RA|protein_coding||c.-3566A>G|||||3566|,G|downstream_gene_variant|MODIFIER|LSU_ribosomal_protein%2C_mitochondrial%2C_putative|TcBrA4_0025170|transcript|TcBrA4_0025170-RA|protein_coding||c.*4964A>G|||||4964|	GT:AD:DP:GQ:PGT:PID:PL:SB
TcBrA4_Chr6	916186	.	A	C	2475.77	.	DP=55;ExcessHet=3.0103;MLEAC=2,0;MLEAF=1.00,0.00;RAW_MQ=79677.00;ANN=C|missense_variant|MODERATE|hypothetical_protein%2C_conserved|TcBrA4_0025180|transcript|TcBrA4_0025180-RA|protein_coding|1/1|c.4507A>C|p.Asn1503His|4507/7539|4507/7539|1503/2512||,C|upstream_gene_variant|MODIFIER|hypothetical_protein%2C_conserved|TcBrA4_0025190|transcript|TcBrA4_0025190-RA|protein_coding||c.-3563A>C|||||3563|,C|downstream_gene_variant|MODIFIER|LSU_ribosomal_protein%2C_mitochondrial%2C_putative|TcBrA4_0025170|transcript|TcBrA4_0025170-RA|protein_coding||c.*4967A>C|||||4967|	GT:AD:DP:GQ:PGT:PID:PL:SB
TcBrA4_Chr6	916210	.	G	A	2501.77	.	DP=58;ExcessHet=3.0103;MLEAC=2,0;MLEAF=1.00,0.00;RAW_MQ=83500.00;ANN=A|missense_variant|MODERATE|hypothetical_protein%2C_conserved|TcBrA4_0025180|transcript|TcBrA4_0025180-RA|protein_coding|1/1|c.4531G>A|p.Gly1511Ser|4531/7539|4531/7539|1511/2512||,A|upstream_gene_variant|MODIFIER|hypothetical_protein%2C_conserved|TcBrA4_0025190|transcript|TcBrA4_0025190-RA|protein_coding||c.-3539G>A|||||3539|,A|downstream_gene_variant|MODIFIER|LSU_ribosomal_protein%2C_mitochondrial%2C_putative|TcBrA4_0025170|transcript|TcBrA4_0025170-RA|protein_coding||c.*4991G>A|||||4991|	GT:AD:DP:GQ:PGT:PID:PL:SB
TcBrA4_Chr6	916236	.	C	T	1757.77	.	DP=51;ExcessHet=3.0103;MLEAC=2,0;MLEAF=1.00,0.00;RAW_MQ=69104.00;ANN=T|synonymous_variant|LOW|hypothetical_protein%2C_conserved|TcBrA4_0025180|transcript|TcBrA4_0025180-RA|protein_coding|1/1|c.4557C>T|p.Asn1519Asn|4557/7539|4557/7539|1519/2512||,T|upstream_gene_variant|MODIFIER|hypothetical_protein%2C_conserved|TcBrA4_0025190|transcript|TcBrA4_0025190-RA|protein_coding||c.-3513C>T|||||3513|	GT:AD:DP:GQ:PL:SB
TcBrA4_Chr6	916367	.	T	G	2761.77	.	DP=61;ExcessHet=3.0103;MLEAC=2,0;MLEAF=1.00,0.00;RAW_MQ=49931.00;ANN=G|missense_variant|MODERATE|hypothetical_protein%2C_conserved|TcBrA4_0025180|transcript|TcBrA4_0025180-RA|protein_coding|1/1|c.4688T>G|p.Ile1563Arg|4688/7539|4688/7539|1563/2512||,G|upstream_gene_variant|MODIFIER|hypothetical_protein%2C_conserved|TcBrA4_0025190|transcript|TcBrA4_0025190-RA|protein_coding||c.-3382T>G|||||3382|	GT:AD:DP:GQ:PGT:PID:PL:SB
TcBrA4_Chr6	916386	.	C	G	2716.77	.	DP=58;ExcessHet=3.0103;MLEAC=2,0;MLEAF=1.00,0.00;RAW_MQ=49438.00;ANN=G|missense_variant|MODERATE|hypothetical_protein%2C_conserved|TcBrA4_0025180|transcript|TcBrA4_0025180-RA|protein_coding|1/1|c.4707C>G|p.Ile1569Met|4707/7539|4707/7539|1569/2512||,G|upstream_gene_variant|MODIFIER|hypothetical_protein%2C_conserved|TcBrA4_0025190|transcript|TcBrA4_0025190-RA|protein_coding||c.-3363C>G|||||3363|	GT:AD:DP:GQ:PGT:PID:PL:SB
TcBrA4_Chr6	916409	.	G	T	2690.77	.	DP=60;ExcessHet=3.0103;MLEAC=2,0;MLEAF=1.00,0.00;RAW_MQ=60118.00;ANN=T|missense_variant|MODERATE|hypothetical_protein%2C_conserved|TcBrA4_0025180|transcript|TcBrA4_0025180-RA|protein_coding|1/1|c.4730G>T|p.Gly1577Val|4730/7539|4730/7539|1577/2512||,T|upstream_gene_variant|MODIFIER|hypothetical_protein%2C_conserved|TcBrA4_0025190|transcript|TcBrA4_0025190-RA|protein_coding||c.-3340G>T|||||3340|	GT:AD:DP:GQ:PGT:PID:PL:SB
TcBrA4_Chr6	916563	.	A	G	2827.77	.	DP=64;ExcessHet=3.0103;MLEAC=2,0;MLEAF=1.00,0.00;RAW_MQ=67934.00;ANN=G|synonymous_variant|LOW|hypothetical_protein%2C_conserved|TcBrA4_0025180|transcript|TcBrA4_0025180-RA|protein_coding|1/1|c.4884A>G|p.Gly1628Gly|4884/7539|4884/7539|1628/2512||,G|upstream_gene_variant|MODIFIER|hypothetical_protein%2C_conserved|TcBrA4_0025190|transcript|TcBrA4_0025190-RA|protein_coding||c.-3186A>G|||||3186|	GT:AD:DP:GQ:PGT:PID:PL:SB
TcBrA4_Chr6	916568	.	C	T	2900.77	.	DP=63;ExcessHet=3.0103;MLEAC=2,0;MLEAF=1.00,0.00;RAW_MQ=66334.00;ANN=T|missense_variant|MODERATE|hypothetical_protein%2C_conserved|TcBrA4_0025180|transcript|TcBrA4_0025180-RA|protein_coding|1/1|c.4889C>T|p.Ser1630Phe|4889/7539|4889/7539|1630/2512||,T|upstream_gene_variant|MODIFIER|hypothetical_protein%2C_conserved|TcBrA4_0025190|transcript|TcBrA4_0025190-RA|protein_coding||c.-3181C>T|||||3181|	GT:AD:DP:GQ:PGT:PID:PL:SB
TcBrA4_Chr6	916576	.	T	C	2725.77	.	DP=61;ExcessHet=3.0103;MLEAC=2,0;MLEAF=1.00,0.00;RAW_MQ=61016.00;ANN=C|synonymous_variant|LOW|hypothetical_protein%2C_conserved|TcBrA4_0025180|transcript|TcBrA4_0025180-RA|protein_coding|1/1|c.4897T>C|p.Leu1633Leu|4897/7539|4897/7539|1633/2512||,C|upstream_gene_variant|MODIFIER|hypothetical_protein%2C_conserved|TcBrA4_0025190|transcript|TcBrA4_0025190-RA|protein_coding||c.-3173T>C|||||3173|	GT:AD:DP:GQ:PGT:PID:PL:SB
TcBrA4_Chr6	916611	.	C	T	2106.77	.	DP=60;ExcessHet=3.0103;MLEAC=2,0;MLEAF=1.00,0.00;RAW_MQ=66561.00;ANN=T|synonymous_variant|LOW|hypothetical_protein%2C_conserved|TcBrA4_0025180|transcript|TcBrA4_0025180-RA|protein_coding|1/1|c.4932C>T|p.His1644His|4932/7539|4932/7539|1644/2512||,T|upstream_gene_variant|MODIFIER|hypothetical_protein%2C_conserved|TcBrA4_0025190|transcript|TcBrA4_0025190-RA|protein_coding||c.-3138C>T|||||3138|	GT:AD:DP:GQ:PL:SB
TcBrA4_Chr6	916678	.	T	C	3183.77	.	DP=72;ExcessHet=3.0103;MLEAC=2,0;MLEAF=1.00,0.00;RAW_MQ=64694.00;ANN=C|synonymous_variant|LOW|hypothetical_protein%2C_conserved|TcBrA4_0025180|transcript|TcBrA4_0025180-RA|protein_coding|1/1|c.4999T>C|p.Leu1667Leu|4999/7539|4999/7539|1667/2512||,C|upstream_gene_variant|MODIFIER|hypothetical_protein%2C_conserved|TcBrA4_0025190|transcript|TcBrA4_0025190-RA|protein_coding||c.-3071T>C|||||3071|	GT:AD:DP:GQ:PGT:PID:PL:SB
TcBrA4_Chr6	916692	.	T	C	3338.77	.	DP=74;ExcessHet=3.0103;MLEAC=2,0;MLEAF=1.00,0.00;RAW_MQ=64775.00;ANN=C|synonymous_variant|LOW|hypothetical_protein%2C_conserved|TcBrA4_0025180|transcript|TcBrA4_0025180-RA|protein_coding|1/1|c.5013T>C|p.Phe1671Phe|5013/7539|5013/7539|1671/2512||,C|upstream_gene_variant|MODIFIER|hypothetical_protein%2C_conserved|TcBrA4_0025190|transcript|TcBrA4_0025190-RA|protein_coding||c.-3057T>C|||||3057|	GT:AD:DP:GQ:PGT:PID:PL:SB
TcBrA4_Chr6	916707	.	A	G	3338.77	.	DP=77;ExcessHet=3.0103;MLEAC=2,0;MLEAF=1.00,0.00;RAW_MQ=68504.00;ANN=G|synonymous_variant|LOW|hypothetical_protein%2C_conserved|TcBrA4_0025180|transcript|TcBrA4_0025180-RA|protein_coding|1/1|c.5028A>G|p.Ala1676Ala|5028/7539|5028/7539|1676/2512||,G|upstream_gene_variant|MODIFIER|hypothetical_protein%2C_conserved|TcBrA4_0025190|transcript|TcBrA4_0025190-RA|protein_coding||c.-3042A>G|||||3042|	GT:AD:DP:GQ:PGT:PID:PL:SB
TcBrA4_Chr6	916743	.	C	T	3246.77	.	DP=74;ExcessHet=3.0103;MLEAC=2,0;MLEAF=1.00,0.00;RAW_MQ=62399.00;ANN=T|synonymous_variant|LOW|hypothetical_protein%2C_conserved|TcBrA4_0025180|transcript|TcBrA4_0025180-RA|protein_coding|1/1|c.5064C>T|p.Phe1688Phe|5064/7539|5064/7539|1688/2512||,T|upstream_gene_variant|MODIFIER|hypothetical_protein%2C_conserved|TcBrA4_0025190|transcript|TcBrA4_0025190-RA|protein_coding||c.-3006C>T|||||3006|	GT:AD:DP:GQ:PGT:PID:PL:SB
TcBrA4_Chr6	916749	.	T	C	3191.77	.	DP=71;ExcessHet=3.0103;MLEAC=2,0;MLEAF=1.00,0.00;RAW_MQ=58623.00;ANN=C|synonymous_variant|LOW|hypothetical_protein%2C_conserved|TcBrA4_0025180|transcript|TcBrA4_0025180-RA|protein_coding|1/1|c.5070T>C|p.Phe1690Phe|5070/7539|5070/7539|1690/2512||,C|upstream_gene_variant|MODIFIER|hypothetical_protein%2C_conserved|TcBrA4_0025190|transcript|TcBrA4_0025190-RA|protein_coding||c.-3000T>C|||||3000|	GT:AD:DP:GQ:PGT:PID:PL:SB
TcBrA4_Chr6	916767	.	A	G	2941.77	.	DP=65;ExcessHet=3.0103;MLEAC=2,0;MLEAF=1.00,0.00;RAW_MQ=54096.00;ANN=G|synonymous_variant|LOW|hypothetical_protein%2C_conserved|TcBrA4_0025180|transcript|TcBrA4_0025180-RA|protein_coding|1/1|c.5088A>G|p.Ala1696Ala|5088/7539|5088/7539|1696/2512||,G|upstream_gene_variant|MODIFIER|hypothetical_protein%2C_conserved|TcBrA4_0025190|transcript|TcBrA4_0025190-RA|protein_coding||c.-2982A>G|||||2982|	GT:AD:DP:GQ:PGT:PID:PL:SB
TcBrA4_Chr6	916773	.	G	A	2806.77	.	DP=61;ExcessHet=3.0103;MLEAC=2,0;MLEAF=1.00,0.00;RAW_MQ=50768.00;ANN=A|synonymous_variant|LOW|hypothetical_protein%2C_conserved|TcBrA4_0025180|transcript|TcBrA4_0025180-RA|protein_coding|1/1|c.5094G>A|p.Gly1698Gly|5094/7539|5094/7539|1698/2512||,A|upstream_gene_variant|MODIFIER|hypothetical_protein%2C_conserved|TcBrA4_0025190|transcript|TcBrA4_0025190-RA|protein_coding||c.-2976G>A|||||2976|	GT:AD:DP:GQ:PGT:PID:PL:SB
TcBrA4_Chr6	916830	.	A	G	1900.77	.	DP=54;ExcessHet=3.0103;MLEAC=2,0;MLEAF=1.00,0.00;RAW_MQ=62854.00;ANN=G|synonymous_variant|LOW|hypothetical_protein%2C_conserved|TcBrA4_0025180|transcript|TcBrA4_0025180-RA|protein_coding|1/1|c.5151A>G|p.Gly1717Gly|5151/7539|5151/7539|1717/2512||,G|upstream_gene_variant|MODIFIER|hypothetical_protein%2C_conserved|TcBrA4_0025190|transcript|TcBrA4_0025190-RA|protein_coding||c.-2919A>G|||||2919|,G|upstream_gene_variant|MODIFIER|hypothetical_protein%2C_conserved|TcBrA4_0025200|transcript|TcBrA4_0025200-RA|protein_coding||c.-4961A>G|||||4961|	GT:AD:DP:GQ:PL:SB
TcBrA4_Chr6	916875	.	T	C	1757.77	.	DP=56;ExcessHet=3.0103;MLEAC=2,0;MLEAF=1.00,0.00;RAW_MQ=64076.00;ANN=C|synonymous_variant|LOW|hypothetical_protein%2C_conserved|TcBrA4_0025180|transcript|TcBrA4_0025180-RA|protein_coding|1/1|c.5196T>C|p.Gly1732Gly|5196/7539|5196/7539|1732/2512||,C|upstream_gene_variant|MODIFIER|hypothetical_protein%2C_conserved|TcBrA4_0025190|transcript|TcBrA4_0025190-RA|protein_coding||c.-2874T>C|||||2874|,C|upstream_gene_variant|MODIFIER|hypothetical_protein%2C_conserved|TcBrA4_0025200|transcript|TcBrA4_0025200-RA|protein_coding||c.-4916T>C|||||4916|	GT:AD:DP:GQ:PL:SB
TcBrA4_Chr6	916905	.	G	A	2026.77	.	DP=64;ExcessHet=3.0103;MLEAC=2,0;MLEAF=1.00,0.00;RAW_MQ=73647.00;ANN=A|synonymous_variant|LOW|hypothetical_protein%2C_conserved|TcBrA4_0025180|transcript|TcBrA4_0025180-RA|protein_coding|1/1|c.5226G>A|p.Ser1742Ser|5226/7539|5226/7539|1742/2512||,A|upstream_gene_variant|MODIFIER|hypothetical_protein%2C_conserved|TcBrA4_0025190|transcript|TcBrA4_0025190-RA|protein_coding||c.-2844G>A|||||2844|,A|upstream_gene_variant|MODIFIER|hypothetical_protein%2C_conserved|TcBrA4_0025200|transcript|TcBrA4_0025200-RA|protein_coding||c.-4886G>A|||||4886|	GT:AD:DP:GQ:PL:SB
TcBrA4_Chr6	916992	.	C	T	2407.77	.	DP=69;ExcessHet=3.0103;MLEAC=2,0;MLEAF=1.00,0.00;RAW_MQ=73541.00;ANN=T|synonymous_variant|LOW|hypothetical_protein%2C_conserved|TcBrA4_0025180|transcript|TcBrA4_0025180-RA|protein_coding|1/1|c.5313C>T|p.Asp1771Asp|5313/7539|5313/7539|1771/2512||,T|upstream_gene_variant|MODIFIER|hypothetical_protein%2C_conserved|TcBrA4_0025190|transcript|TcBrA4_0025190-RA|protein_coding||c.-2757C>T|||||2757|,T|upstream_gene_variant|MODIFIER|hypothetical_protein%2C_conserved|TcBrA4_0025200|transcript|TcBrA4_0025200-RA|protein_coding||c.-4799C>T|||||4799|	GT:AD:DP:GQ:PL:SB
TcBrA4_Chr6	917091	.	T	C	2626.77	.	DP=58;ExcessHet=3.0103;MLEAC=2,0;MLEAF=1.00,0.00;RAW_MQ=35352.00;ANN=C|synonymous_variant|LOW|hypothetical_protein%2C_conserved|TcBrA4_0025180|transcript|TcBrA4_0025180-RA|protein_coding|1/1|c.5412T>C|p.Ala1804Ala|5412/7539|5412/7539|1804/2512||,C|upstream_gene_variant|MODIFIER|hypothetical_protein%2C_conserved|TcBrA4_0025190|transcript|TcBrA4_0025190-RA|protein_coding||c.-2658T>C|||||2658|,C|upstream_gene_variant|MODIFIER|hypothetical_protein%2C_conserved|TcBrA4_0025200|transcript|TcBrA4_0025200-RA|protein_coding||c.-4700T>C|||||4700|	GT:AD:DP:GQ:PGT:PID:PL:SB
TcBrA4_Chr6	917100	.	G	A	2491.77	.	DP=54;ExcessHet=3.0103;MLEAC=2,0;MLEAF=1.00,0.00;RAW_MQ=31047.00;ANN=A|synonymous_variant|LOW|hypothetical_protein%2C_conserved|TcBrA4_0025180|transcript|TcBrA4_0025180-RA|protein_coding|1/1|c.5421G>A|p.Ser1807Ser|5421/7539|5421/7539|1807/2512||,A|upstream_gene_variant|MODIFIER|hypothetical_protein%2C_conserved|TcBrA4_0025190|transcript|TcBrA4_0025190-RA|protein_coding||c.-2649G>A|||||2649|,A|upstream_gene_variant|MODIFIER|hypothetical_protein%2C_conserved|TcBrA4_0025200|transcript|TcBrA4_0025200-RA|protein_coding||c.-4691G>A|||||4691|	GT:AD:DP:GQ:PGT:PID:PL:SB
TcBrA4_Chr6	917114	.	A	G	2581.77	.	DP=58;ExcessHet=3.0103;MLEAC=2,0;MLEAF=1.00,0.00;RAW_MQ=36470.00;ANN=G|missense_variant|MODERATE|hypothetical_protein%2C_conserved|TcBrA4_0025180|transcript|TcBrA4_0025180-RA|protein_coding|1/1|c.5435A>G|p.Glu1812Gly|5435/7539|5435/7539|1812/2512||,G|upstream_gene_variant|MODIFIER|hypothetical_protein%2C_conserved|TcBrA4_0025190|transcript|TcBrA4_0025190-RA|protein_coding||c.-2635A>G|||||2635|,G|upstream_gene_variant|MODIFIER|hypothetical_protein%2C_conserved|TcBrA4_0025200|transcript|TcBrA4_0025200-RA|protein_coding||c.-4677A>G|||||4677|	GT:AD:DP:GQ:PGT:PID:PL:SB
TcBrA4_Chr6	917125	.	C	T	2705.77	.	DP=63;ExcessHet=3.0103;MLEAC=2,0;MLEAF=1.00,0.00;RAW_MQ=44681.00;ANN=T|missense_variant|MODERATE|hypothetical_protein%2C_conserved|TcBrA4_0025180|transcript|TcBrA4_0025180-RA|protein_coding|1/1|c.5446C>T|p.Pro1816Ser|5446/7539|5446/7539|1816/2512||,T|upstream_gene_variant|MODIFIER|hypothetical_protein%2C_conserved|TcBrA4_0025190|transcript|TcBrA4_0025190-RA|protein_coding||c.-2624C>T|||||2624|,T|upstream_gene_variant|MODIFIER|hypothetical_protein%2C_conserved|TcBrA4_0025200|transcript|TcBrA4_0025200-RA|protein_coding||c.-4666C>T|||||4666|	GT:AD:DP:GQ:PGT:PID:PL:SB
TcBrA4_Chr6	917161	.	G	A	1807.77	.	DP=56;ExcessHet=3.0103;MLEAC=2,0;MLEAF=1.00,0.00;RAW_MQ=51178.00;ANN=A|missense_variant|MODERATE|hypothetical_protein%2C_conserved|TcBrA4_0025180|transcript|TcBrA4_0025180-RA|protein_coding|1/1|c.5482G>A|p.Val1828Met|5482/7539|5482/7539|1828/2512||,A|upstream_gene_variant|MODIFIER|hypothetical_protein%2C_conserved|TcBrA4_0025190|transcript|TcBrA4_0025190-RA|protein_coding||c.-2588G>A|||||2588|,A|upstream_gene_variant|MODIFIER|hypothetical_protein%2C_conserved|TcBrA4_0025200|transcript|TcBrA4_0025200-RA|protein_coding||c.-4630G>A|||||4630|	GT:AD:DP:GQ:PL:SB
TcBrA4_Chr6	917212	.	C	A	2120.77	.	DP=60;ExcessHet=3.0103;MLEAC=2,0;MLEAF=1.00,0.00;RAW_MQ=67638.00;ANN=A|synonymous_variant|LOW|hypothetical_protein%2C_conserved|TcBrA4_0025180|transcript|TcBrA4_0025180-RA|protein_coding|1/1|c.5533C>A|p.Arg1845Arg|5533/7539|5533/7539|1845/2512||,A|upstream_gene_variant|MODIFIER|hypothetical_protein%2C_conserved|TcBrA4_0025190|transcript|TcBrA4_0025190-RA|protein_coding||c.-2537C>A|||||2537|,A|upstream_gene_variant|MODIFIER|hypothetical_protein%2C_conserved|TcBrA4_0025200|transcript|TcBrA4_0025200-RA|protein_coding||c.-4579C>A|||||4579|	GT:AD:DP:GQ:PL:SB
TcBrA4_Chr6	917295	.	C	T	3598.77	.	DP=81;ExcessHet=3.0103;MLEAC=2,0;MLEAF=1.00,0.00;RAW_MQ=105341.00;ANN=T|synonymous_variant|LOW|hypothetical_protein%2C_conserved|TcBrA4_0025180|transcript|TcBrA4_0025180-RA|protein_coding|1/1|c.5616C>T|p.Tyr1872Tyr|5616/7539|5616/7539|1872/2512||,T|upstream_gene_variant|MODIFIER|hypothetical_protein%2C_conserved|TcBrA4_0025190|transcript|TcBrA4_0025190-RA|protein_coding||c.-2454C>T|||||2454|,T|upstream_gene_variant|MODIFIER|hypothetical_protein%2C_conserved|TcBrA4_0025200|transcript|TcBrA4_0025200-RA|protein_coding||c.-4496C>T|||||4496|	GT:AD:DP:GQ:PGT:PID:PL:SB
TcBrA4_Chr6	917304	.	C	A	3849.77	.	DP=82;ExcessHet=3.0103;MLEAC=2,0;MLEAF=1.00,0.00;RAW_MQ=106894.00;ANN=A|synonymous_variant|LOW|hypothetical_protein%2C_conserved|TcBrA4_0025180|transcript|TcBrA4_0025180-RA|protein_coding|1/1|c.5625C>A|p.Val1875Val|5625/7539|5625/7539|1875/2512||,A|upstream_gene_variant|MODIFIER|hypothetical_protein%2C_conserved|TcBrA4_0025190|transcript|TcBrA4_0025190-RA|protein_coding||c.-2445C>A|||||2445|,A|upstream_gene_variant|MODIFIER|hypothetical_protein%2C_conserved|TcBrA4_0025200|transcript|TcBrA4_0025200-RA|protein_coding||c.-4487C>A|||||4487|	GT:AD:DP:GQ:PGT:PID:PL:SB
TcBrA4_Chr6	917313	.	T	C	3838.77	.	DP=85;ExcessHet=3.0103;MLEAC=2,0;MLEAF=1.00,0.00;RAW_MQ=111858.00;ANN=C|synonymous_variant|LOW|hypothetical_protein%2C_conserved|TcBrA4_0025180|transcript|TcBrA4_0025180-RA|protein_coding|1/1|c.5634T>C|p.Ile1878Ile|5634/7539|5634/7539|1878/2512||,C|upstream_gene_variant|MODIFIER|hypothetical_protein%2C_conserved|TcBrA4_0025190|transcript|TcBrA4_0025190-RA|protein_coding||c.-2436T>C|||||2436|,C|upstream_gene_variant|MODIFIER|hypothetical_protein%2C_conserved|TcBrA4_0025200|transcript|TcBrA4_0025200-RA|protein_coding||c.-4478T>C|||||4478|	GT:AD:DP:GQ:PGT:PID:PL:SB
TcBrA4_Chr6	917327	.	T	C	3519.77	.	DP=77;ExcessHet=3.0103;MLEAC=2,0;MLEAF=1.00,0.00;RAW_MQ=99637.00;ANN=C|missense_variant|MODERATE|hypothetical_protein%2C_conserved|TcBrA4_0025180|transcript|TcBrA4_0025180-RA|protein_coding|1/1|c.5648T>C|p.Phe1883Ser|5648/7539|5648/7539|1883/2512||,C|upstream_gene_variant|MODIFIER|hypothetical_protein%2C_conserved|TcBrA4_0025190|transcript|TcBrA4_0025190-RA|protein_coding||c.-2422T>C|||||2422|,C|upstream_gene_variant|MODIFIER|hypothetical_protein%2C_conserved|TcBrA4_0025200|transcript|TcBrA4_0025200-RA|protein_coding||c.-4464T>C|||||4464|	GT:AD:DP:GQ:PGT:PID:PL:SB
TcBrA4_Chr6	917385	.	T	C	3098.77	.	DP=80;ExcessHet=3.0103;MLEAC=2,0;MLEAF=1.00,0.00;RAW_MQ=120334.00;ANN=C|synonymous_variant|LOW|hypothetical_protein%2C_conserved|TcBrA4_0025180|transcript|TcBrA4_0025180-RA|protein_coding|1/1|c.5706T>C|p.Val1902Val|5706/7539|5706/7539|1902/2512||,C|upstream_gene_variant|MODIFIER|hypothetical_protein%2C_conserved|TcBrA4_0025190|transcript|TcBrA4_0025190-RA|protein_coding||c.-2364T>C|||||2364|,C|upstream_gene_variant|MODIFIER|hypothetical_protein%2C_conserved|TcBrA4_0025200|transcript|TcBrA4_0025200-RA|protein_coding||c.-4406T>C|||||4406|	GT:AD:DP:GQ:PL:SB
TcBrA4_Chr6	917523	.	T	C	3108.77	.	DP=77;ExcessHet=3.0103;MLEAC=2,0;MLEAF=1.00,0.00;RAW_MQ=131072.00;ANN=C|synonymous_variant|LOW|hypothetical_protein%2C_conserved|TcBrA4_0025180|transcript|TcBrA4_0025180-RA|protein_coding|1/1|c.5844T>C|p.Tyr1948Tyr|5844/7539|5844/7539|1948/2512||,C|upstream_gene_variant|MODIFIER|hypothetical_protein%2C_conserved|TcBrA4_0025190|transcript|TcBrA4_0025190-RA|protein_coding||c.-2226T>C|||||2226|,C|upstream_gene_variant|MODIFIER|hypothetical_protein%2C_conserved|TcBrA4_0025200|transcript|TcBrA4_0025200-RA|protein_coding||c.-4268T>C|||||4268|	GT:AD:DP:GQ:PL:SB
TcBrA4_Chr6	917583	.	T	C	2659.77	.	DP=66;ExcessHet=3.0103;MLEAC=2,0;MLEAF=1.00,0.00;RAW_MQ=110644.00;ANN=C|synonymous_variant|LOW|hypothetical_protein%2C_conserved|TcBrA4_0025180|transcript|TcBrA4_0025180-RA|protein_coding|1/1|c.5904T>C|p.Asn1968Asn|5904/7539|5904/7539|1968/2512||,C|upstream_gene_variant|MODIFIER|hypothetical_protein%2C_conserved|TcBrA4_0025190|transcript|TcBrA4_0025190-RA|protein_coding||c.-2166T>C|||||2166|,C|upstream_gene_variant|MODIFIER|hypothetical_protein%2C_conserved|TcBrA4_0025200|transcript|TcBrA4_0025200-RA|protein_coding||c.-4208T>C|||||4208|	GT:AD:DP:GQ:PL:SB
TcBrA4_Chr6	917595	.	G	A	3341.77	.	DP=73;ExcessHet=3.0103;MLEAC=2,0;MLEAF=1.00,0.00;RAW_MQ=121680.00;ANN=A|synonymous_variant|LOW|hypothetical_protein%2C_conserved|TcBrA4_0025180|transcript|TcBrA4_0025180-RA|protein_coding|1/1|c.5916G>A|p.Thr1972Thr|5916/7539|5916/7539|1972/2512||,A|upstream_gene_variant|MODIFIER|hypothetical_protein%2C_conserved|TcBrA4_0025190|transcript|TcBrA4_0025190-RA|protein_coding||c.-2154G>A|||||2154|,A|upstream_gene_variant|MODIFIER|hypothetical_protein%2C_conserved|TcBrA4_0025200|transcript|TcBrA4_0025200-RA|protein_coding||c.-4196G>A|||||4196|	GT:AD:DP:GQ:PGT:PID:PL:SB
TcBrA4_Chr6	917602	.	A	G	3376.77	.	DP=76;ExcessHet=3.0103;MLEAC=2,0;MLEAF=1.00,0.00;RAW_MQ=127300.00;ANN=G|missense_variant|MODERATE|hypothetical_protein%2C_conserved|TcBrA4_0025180|transcript|TcBrA4_0025180-RA|protein_coding|1/1|c.5923A>G|p.Ile1975Val|5923/7539|5923/7539|1975/2512||,G|upstream_gene_variant|MODIFIER|hypothetical_protein%2C_conserved|TcBrA4_0025190|transcript|TcBrA4_0025190-RA|protein_coding||c.-2147A>G|||||2147|,G|upstream_gene_variant|MODIFIER|hypothetical_protein%2C_conserved|TcBrA4_0025200|transcript|TcBrA4_0025200-RA|protein_coding||c.-4189A>G|||||4189|	GT:AD:DP:GQ:PGT:PID:PL:SB
TcBrA4_Chr6	917695	.	A	G	2523.77	.	DP=66;ExcessHet=3.0103;MLEAC=2,0;MLEAF=1.00,0.00;RAW_MQ=109580.00;ANN=G|missense_variant|MODERATE|hypothetical_protein%2C_conserved|TcBrA4_0025180|transcript|TcBrA4_0025180-RA|protein_coding|1/1|c.6016A>G|p.Arg2006Gly|6016/7539|6016/7539|2006/2512||,G|upstream_gene_variant|MODIFIER|hypothetical_protein%2C_conserved|TcBrA4_0025190|transcript|TcBrA4_0025190-RA|protein_coding||c.-2054A>G|||||2054|,G|upstream_gene_variant|MODIFIER|hypothetical_protein%2C_conserved|TcBrA4_0025200|transcript|TcBrA4_0025200-RA|protein_coding||c.-4096A>G|||||4096|	GT:AD:DP:GQ:PL:SB
TcBrA4_Chr6	917731	.	T	C	2782.77	.	DP=73;ExcessHet=3.0103;MLEAC=2,0;MLEAF=1.00,0.00;RAW_MQ=123280.00;ANN=C|synonymous_variant|LOW|hypothetical_protein%2C_conserved|TcBrA4_0025180|transcript|TcBrA4_0025180-RA|protein_coding|1/1|c.6052T>C|p.Leu2018Leu|6052/7539|6052/7539|2018/2512||,C|upstream_gene_variant|MODIFIER|hypothetical_protein%2C_conserved|TcBrA4_0025190|transcript|TcBrA4_0025190-RA|protein_coding||c.-2018T>C|||||2018|,C|upstream_gene_variant|MODIFIER|hypothetical_protein%2C_conserved|TcBrA4_0025200|transcript|TcBrA4_0025200-RA|protein_coding||c.-4060T>C|||||4060|	GT:AD:DP:GQ:PL:SB
TcBrA4_Chr6	917866	.	C	T	2611.77	.	DP=60;ExcessHet=3.0103;MLEAC=2,0;MLEAF=1.00,0.00;RAW_MQ=91660.00;ANN=T|missense_variant|MODERATE|hypothetical_protein%2C_conserved|TcBrA4_0025180|transcript|TcBrA4_0025180-RA|protein_coding|1/1|c.6187C>T|p.Arg2063Cys|6187/7539|6187/7539|2063/2512||,T|upstream_gene_variant|MODIFIER|hypothetical_protein%2C_conserved|TcBrA4_0025190|transcript|TcBrA4_0025190-RA|protein_coding||c.-1883C>T|||||1883|,T|upstream_gene_variant|MODIFIER|hypothetical_protein%2C_conserved|TcBrA4_0025200|transcript|TcBrA4_0025200-RA|protein_coding||c.-3925C>T|||||3925|	GT:AD:DP:GQ:PGT:PID:PL:SB
TcBrA4_Chr6	917872	.	G	C	2572.77	.	DP=59;ExcessHet=3.0103;MLEAC=2,0;MLEAF=1.00,0.00;RAW_MQ=89240.00;ANN=C|missense_variant|MODERATE|hypothetical_protein%2C_conserved|TcBrA4_0025180|transcript|TcBrA4_0025180-RA|protein_coding|1/1|c.6193G>C|p.Glu2065Gln|6193/7539|6193/7539|2065/2512||,C|upstream_gene_variant|MODIFIER|hypothetical_protein%2C_conserved|TcBrA4_0025190|transcript|TcBrA4_0025190-RA|protein_coding||c.-1877G>C|||||1877|,C|upstream_gene_variant|MODIFIER|hypothetical_protein%2C_conserved|TcBrA4_0025200|transcript|TcBrA4_0025200-RA|protein_coding||c.-3919G>C|||||3919|	GT:AD:DP:GQ:PGT:PID:PL:SB
TcBrA4_Chr6	917883	.	G	C	2118.77	.	DP=57;ExcessHet=3.0103;MLEAC=2,0;MLEAF=1.00,0.00;RAW_MQ=85712.00;ANN=C|synonymous_variant|LOW|hypothetical_protein%2C_conserved|TcBrA4_0025180|transcript|TcBrA4_0025180-RA|protein_coding|1/1|c.6204G>C|p.Ala2068Ala|6204/7539|6204/7539|2068/2512||,C|upstream_gene_variant|MODIFIER|hypothetical_protein%2C_conserved|TcBrA4_0025190|transcript|TcBrA4_0025190-RA|protein_coding||c.-1866G>C|||||1866|,C|upstream_gene_variant|MODIFIER|hypothetical_protein%2C_conserved|TcBrA4_0025200|transcript|TcBrA4_0025200-RA|protein_coding||c.-3908G>C|||||3908|,C|upstream_gene_variant|MODIFIER|actin-like_protein%2C_putative|TcBrA4_0025210|transcript|TcBrA4_0025210-RA|protein_coding||c.-4997G>C|||||4997|	GT:AD:DP:GQ:PL:SB
TcBrA4_Chr6	917925	.	C	T	2511.77	.	DP=67;ExcessHet=3.0103;MLEAC=2,0;MLEAF=1.00,0.00;RAW_MQ=101016.00;ANN=T|synonymous_variant|LOW|hypothetical_protein%2C_conserved|TcBrA4_0025180|transcript|TcBrA4_0025180-RA|protein_coding|1/1|c.6246C>T|p.Gly2082Gly|6246/7539|6246/7539|2082/2512||,T|upstream_gene_variant|MODIFIER|hypothetical_protein%2C_conserved|TcBrA4_0025190|transcript|TcBrA4_0025190-RA|protein_coding||c.-1824C>T|||||1824|,T|upstream_gene_variant|MODIFIER|hypothetical_protein%2C_conserved|TcBrA4_0025200|transcript|TcBrA4_0025200-RA|protein_coding||c.-3866C>T|||||3866|,T|upstream_gene_variant|MODIFIER|actin-like_protein%2C_putative|TcBrA4_0025210|transcript|TcBrA4_0025210-RA|protein_coding||c.-4955C>T|||||4955|	GT:AD:DP:GQ:PL:SB
TcBrA4_Chr6	917962	.	A	G	2896.77	.	DP=65;ExcessHet=3.0103;MLEAC=2,0;MLEAF=1.00,0.00;RAW_MQ=99332.00;ANN=G|missense_variant|MODERATE|hypothetical_protein%2C_conserved|TcBrA4_0025180|transcript|TcBrA4_0025180-RA|protein_coding|1/1|c.6283A>G|p.Thr2095Ala|6283/7539|6283/7539|2095/2512||,G|upstream_gene_variant|MODIFIER|hypothetical_protein%2C_conserved|TcBrA4_0025190|transcript|TcBrA4_0025190-RA|protein_coding||c.-1787A>G|||||1787|,G|upstream_gene_variant|MODIFIER|hypothetical_protein%2C_conserved|TcBrA4_0025200|transcript|TcBrA4_0025200-RA|protein_coding||c.-3829A>G|||||3829|,G|upstream_gene_variant|MODIFIER|actin-like_protein%2C_putative|TcBrA4_0025210|transcript|TcBrA4_0025210-RA|protein_coding||c.-4918A>G|||||4918|	GT:AD:DP:GQ:PGT:PID:PL:SB
TcBrA4_Chr6	917963	.	C	T	2896.77	.	DP=65;ExcessHet=3.0103;MLEAC=2,0;MLEAF=1.00,0.00;RAW_MQ=99332.00;ANN=T|missense_variant|MODERATE|hypothetical_protein%2C_conserved|TcBrA4_0025180|transcript|TcBrA4_0025180-RA|protein_coding|1/1|c.6284C>T|p.Thr2095Ile|6284/7539|6284/7539|2095/2512||,T|upstream_gene_variant|MODIFIER|hypothetical_protein%2C_conserved|TcBrA4_0025190|transcript|TcBrA4_0025190-RA|protein_coding||c.-1786C>T|||||1786|,T|upstream_gene_variant|MODIFIER|hypothetical_protein%2C_conserved|TcBrA4_0025200|transcript|TcBrA4_0025200-RA|protein_coding||c.-3828C>T|||||3828|,T|upstream_gene_variant|MODIFIER|actin-like_protein%2C_putative|TcBrA4_0025210|transcript|TcBrA4_0025210-RA|protein_coding||c.-4917C>T|||||4917|	GT:AD:DP:GQ:PGT:PID:PL:SB
TcBrA4_Chr6	918039	.	T	G	2600.77	.	DP=66;ExcessHet=3.0103;MLEAC=2,0;MLEAF=1.00,0.00;RAW_MQ=107324.00;ANN=G|synonymous_variant|LOW|hypothetical_protein%2C_conserved|TcBrA4_0025180|transcript|TcBrA4_0025180-RA|protein_coding|1/1|c.6360T>G|p.Ser2120Ser|6360/7539|6360/7539|2120/2512||,G|upstream_gene_variant|MODIFIER|hypothetical_protein%2C_conserved|TcBrA4_0025190|transcript|TcBrA4_0025190-RA|protein_coding||c.-1710T>G|||||1710|,G|upstream_gene_variant|MODIFIER|hypothetical_protein%2C_conserved|TcBrA4_0025200|transcript|TcBrA4_0025200-RA|protein_coding||c.-3752T>G|||||3752|,G|upstream_gene_variant|MODIFIER|actin-like_protein%2C_putative|TcBrA4_0025210|transcript|TcBrA4_0025210-RA|protein_coding||c.-4841T>G|||||4841|	GT:AD:DP:GQ:PL:SB
TcBrA4_Chr6	918107	.	T	C	2724.77	.	DP=66;ExcessHet=3.0103;MLEAC=2,0;MLEAF=1.00,0.00;RAW_MQ=111668.00;ANN=C|missense_variant|MODERATE|hypothetical_protein%2C_conserved|TcBrA4_0025180|transcript|TcBrA4_0025180-RA|protein_coding|1/1|c.6428T>C|p.Phe2143Ser|6428/7539|6428/7539|2143/2512||,C|upstream_gene_variant|MODIFIER|hypothetical_protein%2C_conserved|TcBrA4_0025190|transcript|TcBrA4_0025190-RA|protein_coding||c.-1642T>C|||||1642|,C|upstream_gene_variant|MODIFIER|hypothetical_protein%2C_conserved|TcBrA4_0025200|transcript|TcBrA4_0025200-RA|protein_coding||c.-3684T>C|||||3684|,C|upstream_gene_variant|MODIFIER|actin-like_protein%2C_putative|TcBrA4_0025210|transcript|TcBrA4_0025210-RA|protein_coding||c.-4773T>C|||||4773|	GT:AD:DP:GQ:PL:SB
TcBrA4_Chr6	918178	.	T	C	2562.77	.	DP=65;ExcessHet=3.0103;MLEAC=2,0;MLEAF=1.00,0.00;RAW_MQ=108224.00;ANN=C|synonymous_variant|LOW|hypothetical_protein%2C_conserved|TcBrA4_0025180|transcript|TcBrA4_0025180-RA|protein_coding|1/1|c.6499T>C|p.Leu2167Leu|6499/7539|6499/7539|2167/2512||,C|upstream_gene_variant|MODIFIER|hypothetical_protein%2C_conserved|TcBrA4_0025190|transcript|TcBrA4_0025190-RA|protein_coding||c.-1571T>C|||||1571|,C|upstream_gene_variant|MODIFIER|hypothetical_protein%2C_conserved|TcBrA4_0025200|transcript|TcBrA4_0025200-RA|protein_coding||c.-3613T>C|||||3613|,C|upstream_gene_variant|MODIFIER|actin-like_protein%2C_putative|TcBrA4_0025210|transcript|TcBrA4_0025210-RA|protein_coding||c.-4702T>C|||||4702|	GT:AD:DP:GQ:PL:SB
TcBrA4_Chr6	918239	.	A	G	2723.77	.	DP=67;ExcessHet=3.0103;MLEAC=2,0;MLEAF=1.00,0.00;RAW_MQ=110276.00;ANN=G|missense_variant|MODERATE|hypothetical_protein%2C_conserved|TcBrA4_0025180|transcript|TcBrA4_0025180-RA|protein_coding|1/1|c.6560A>G|p.Gln2187Arg|6560/7539|6560/7539|2187/2512||,G|upstream_gene_variant|MODIFIER|hypothetical_protein%2C_conserved|TcBrA4_0025190|transcript|TcBrA4_0025190-RA|protein_coding||c.-1510A>G|||||1510|,G|upstream_gene_variant|MODIFIER|hypothetical_protein%2C_conserved|TcBrA4_0025200|transcript|TcBrA4_0025200-RA|protein_coding||c.-3552A>G|||||3552|,G|upstream_gene_variant|MODIFIER|actin-like_protein%2C_putative|TcBrA4_0025210|transcript|TcBrA4_0025210-RA|protein_coding||c.-4641A>G|||||4641|	GT:AD:DP:GQ:PL:SB
TcBrA4_Chr6	918279	.	A	G	2494.77	.	DP=63;ExcessHet=3.0103;MLEAC=2,0;MLEAF=1.00,0.00;RAW_MQ=101868.00;ANN=G|synonymous_variant|LOW|hypothetical_protein%2C_conserved|TcBrA4_0025180|transcript|TcBrA4_0025180-RA|protein_coding|1/1|c.6600A>G|p.Thr2200Thr|6600/7539|6600/7539|2200/2512||,G|upstream_gene_variant|MODIFIER|hypothetical_protein%2C_conserved|TcBrA4_0025190|transcript|TcBrA4_0025190-RA|protein_coding||c.-1470A>G|||||1470|,G|upstream_gene_variant|MODIFIER|hypothetical_protein%2C_conserved|TcBrA4_0025200|transcript|TcBrA4_0025200-RA|protein_coding||c.-3512A>G|||||3512|,G|upstream_gene_variant|MODIFIER|actin-like_protein%2C_putative|TcBrA4_0025210|transcript|TcBrA4_0025210-RA|protein_coding||c.-4601A>G|||||4601|	GT:AD:DP:GQ:PL:SB
TcBrA4_Chr6	918291	.	G	T	2514.77	.	DP=63;ExcessHet=3.0103;MLEAC=2,0;MLEAF=1.00,0.00;RAW_MQ=101868.00;ANN=T|synonymous_variant|LOW|hypothetical_protein%2C_conserved|TcBrA4_0025180|transcript|TcBrA4_0025180-RA|protein_coding|1/1|c.6612G>T|p.Leu2204Leu|6612/7539|6612/7539|2204/2512||,T|upstream_gene_variant|MODIFIER|hypothetical_protein%2C_conserved|TcBrA4_0025190|transcript|TcBrA4_0025190-RA|protein_coding||c.-1458G>T|||||1458|,T|upstream_gene_variant|MODIFIER|hypothetical_protein%2C_conserved|TcBrA4_0025200|transcript|TcBrA4_0025200-RA|protein_coding||c.-3500G>T|||||3500|,T|upstream_gene_variant|MODIFIER|actin-like_protein%2C_putative|TcBrA4_0025210|transcript|TcBrA4_0025210-RA|protein_coding||c.-4589G>T|||||4589|	GT:AD:DP:GQ:PL:SB
TcBrA4_Chr6	918309	.	T	C	2224.77	.	DP=56;ExcessHet=3.0103;MLEAC=2,0;MLEAF=1.00,0.00;RAW_MQ=91692.00;ANN=C|synonymous_variant|LOW|hypothetical_protein%2C_conserved|TcBrA4_0025180|transcript|TcBrA4_0025180-RA|protein_coding|1/1|c.6630T>C|p.Leu2210Leu|6630/7539|6630/7539|2210/2512||,C|upstream_gene_variant|MODIFIER|hypothetical_protein%2C_conserved|TcBrA4_0025190|transcript|TcBrA4_0025190-RA|protein_coding||c.-1440T>C|||||1440|,C|upstream_gene_variant|MODIFIER|hypothetical_protein%2C_conserved|TcBrA4_0025200|transcript|TcBrA4_0025200-RA|protein_coding||c.-3482T>C|||||3482|,C|upstream_gene_variant|MODIFIER|actin-like_protein%2C_putative|TcBrA4_0025210|transcript|TcBrA4_0025210-RA|protein_coding||c.-4571T>C|||||4571|	GT:AD:DP:GQ:PL:SB
TcBrA4_Chr6	918450	.	A	G	2716.77	.	DP=66;ExcessHet=3.0103;MLEAC=2,0;MLEAF=1.00,0.00;RAW_MQ=110028.00;ANN=G|synonymous_variant|LOW|hypothetical_protein%2C_conserved|TcBrA4_0025180|transcript|TcBrA4_0025180-RA|protein_coding|1/1|c.6771A>G|p.Thr2257Thr|6771/7539|6771/7539|2257/2512||,G|upstream_gene_variant|MODIFIER|hypothetical_protein%2C_conserved|TcBrA4_0025190|transcript|TcBrA4_0025190-RA|protein_coding||c.-1299A>G|||||1299|,G|upstream_gene_variant|MODIFIER|hypothetical_protein%2C_conserved|TcBrA4_0025200|transcript|TcBrA4_0025200-RA|protein_coding||c.-3341A>G|||||3341|,G|upstream_gene_variant|MODIFIER|actin-like_protein%2C_putative|TcBrA4_0025210|transcript|TcBrA4_0025210-RA|protein_coding||c.-4430A>G|||||4430|	GT:AD:DP:GQ:PL:SB
TcBrA4_Chr6	918480	.	G	A	3085.77	.	DP=78;ExcessHet=3.0103;MLEAC=2,0;MLEAF=1.00,0.00;RAW_MQ=127712.00;ANN=A|synonymous_variant|LOW|hypothetical_protein%2C_conserved|TcBrA4_0025180|transcript|TcBrA4_0025180-RA|protein_coding|1/1|c.6801G>A|p.Leu2267Leu|6801/7539|6801/7539|2267/2512||,A|upstream_gene_variant|MODIFIER|hypothetical_protein%2C_conserved|TcBrA4_0025190|transcript|TcBrA4_0025190-RA|protein_coding||c.-1269G>A|||||1269|,A|upstream_gene_variant|MODIFIER|hypothetical_protein%2C_conserved|TcBrA4_0025200|transcript|TcBrA4_0025200-RA|protein_coding||c.-3311G>A|||||3311|,A|upstream_gene_variant|MODIFIER|actin-like_protein%2C_putative|TcBrA4_0025210|transcript|TcBrA4_0025210-RA|protein_coding||c.-4400G>A|||||4400|	GT:AD:DP:GQ:PL:SB
TcBrA4_Chr6	918511	.	T	G	2958.77	.	DP=76;ExcessHet=3.0103;MLEAC=2,0;MLEAF=1.00,0.00;RAW_MQ=122012.00;ANN=G|missense_variant|MODERATE|hypothetical_protein%2C_conserved|TcBrA4_0025180|transcript|TcBrA4_0025180-RA|protein_coding|1/1|c.6832T>G|p.Phe2278Val|6832/7539|6832/7539|2278/2512||,G|upstream_gene_variant|MODIFIER|hypothetical_protein%2C_conserved|TcBrA4_0025190|transcript|TcBrA4_0025190-RA|protein_coding||c.-1238T>G|||||1238|,G|upstream_gene_variant|MODIFIER|hypothetical_protein%2C_conserved|TcBrA4_0025200|transcript|TcBrA4_0025200-RA|protein_coding||c.-3280T>G|||||3280|,G|upstream_gene_variant|MODIFIER|actin-like_protein%2C_putative|TcBrA4_0025210|transcript|TcBrA4_0025210-RA|protein_coding||c.-4369T>G|||||4369|	GT:AD:DP:GQ:PL:SB
TcBrA4_Chr6	918545	.	C	T	3121.77	.	DP=81;ExcessHet=3.0103;MLEAC=2,0;MLEAF=1.00,0.00;RAW_MQ=130176.00;ANN=T|missense_variant|MODERATE|hypothetical_protein%2C_conserved|TcBrA4_0025180|transcript|TcBrA4_0025180-RA|protein_coding|1/1|c.6866C>T|p.Ala2289Val|6866/7539|6866/7539|2289/2512||,T|upstream_gene_variant|MODIFIER|hypothetical_protein%2C_conserved|TcBrA4_0025190|transcript|TcBrA4_0025190-RA|protein_coding||c.-1204C>T|||||1204|,T|upstream_gene_variant|MODIFIER|hypothetical_protein%2C_conserved|TcBrA4_0025200|transcript|TcBrA4_0025200-RA|protein_coding||c.-3246C>T|||||3246|,T|upstream_gene_variant|MODIFIER|actin-like_protein%2C_putative|TcBrA4_0025210|transcript|TcBrA4_0025210-RA|protein_coding||c.-4335C>T|||||4335|	GT:AD:DP:GQ:PL:SB
TcBrA4_Chr6	918615	.	C	T	3218.77	.	DP=71;ExcessHet=3.0103;MLEAC=2,0;MLEAF=1.00,0.00;RAW_MQ=115364.00;ANN=T|synonymous_variant|LOW|hypothetical_protein%2C_conserved|TcBrA4_0025180|transcript|TcBrA4_0025180-RA|protein_coding|1/1|c.6936C>T|p.Asn2312Asn|6936/7539|6936/7539|2312/2512||,T|upstream_gene_variant|MODIFIER|hypothetical_protein%2C_conserved|TcBrA4_0025190|transcript|TcBrA4_0025190-RA|protein_coding||c.-1134C>T|||||1134|,T|upstream_gene_variant|MODIFIER|hypothetical_protein%2C_conserved|TcBrA4_0025200|transcript|TcBrA4_0025200-RA|protein_coding||c.-3176C>T|||||3176|,T|upstream_gene_variant|MODIFIER|actin-like_protein%2C_putative|TcBrA4_0025210|transcript|TcBrA4_0025210-RA|protein_coding||c.-4265C>T|||||4265|	GT:AD:DP:GQ:PGT:PID:PL:SB
TcBrA4_Chr6	918621	.	A	G	3106.77	.	DP=69;ExcessHet=3.0103;MLEAC=2,0;MLEAF=1.00,0.00;RAW_MQ=112328.00;ANN=G|synonymous_variant|LOW|hypothetical_protein%2C_conserved|TcBrA4_0025180|transcript|TcBrA4_0025180-RA|protein_coding|1/1|c.6942A>G|p.Pro2314Pro|6942/7539|6942/7539|2314/2512||,G|upstream_gene_variant|MODIFIER|hypothetical_protein%2C_conserved|TcBrA4_0025190|transcript|TcBrA4_0025190-RA|protein_coding||c.-1128A>G|||||1128|,G|upstream_gene_variant|MODIFIER|hypothetical_protein%2C_conserved|TcBrA4_0025200|transcript|TcBrA4_0025200-RA|protein_coding||c.-3170A>G|||||3170|,G|upstream_gene_variant|MODIFIER|actin-like_protein%2C_putative|TcBrA4_0025210|transcript|TcBrA4_0025210-RA|protein_coding||c.-4259A>G|||||4259|	GT:AD:DP:GQ:PGT:PID:PL:SB
TcBrA4_Chr6	918666	.	T	C	2834.77	.	DP=70;ExcessHet=3.0103;MLEAC=2,0;MLEAF=1.00,0.00;RAW_MQ=113356.00;ANN=C|synonymous_variant|LOW|hypothetical_protein%2C_conserved|TcBrA4_0025180|transcript|TcBrA4_0025180-RA|protein_coding|1/1|c.6987T>C|p.Thr2329Thr|6987/7539|6987/7539|2329/2512||,C|upstream_gene_variant|MODIFIER|hypothetical_protein%2C_conserved|TcBrA4_0025190|transcript|TcBrA4_0025190-RA|protein_coding||c.-1083T>C|||||1083|,C|upstream_gene_variant|MODIFIER|hypothetical_protein%2C_conserved|TcBrA4_0025200|transcript|TcBrA4_0025200-RA|protein_coding||c.-3125T>C|||||3125|,C|upstream_gene_variant|MODIFIER|actin-like_protein%2C_putative|TcBrA4_0025210|transcript|TcBrA4_0025210-RA|protein_coding||c.-4214T>C|||||4214|	GT:AD:DP:GQ:PL:SB
TcBrA4_Chr6	918684	.	T	G	2384.77	.	DP=61;ExcessHet=3.0103;MLEAC=2,0;MLEAF=1.00,0.00;RAW_MQ=98956.00;ANN=G|missense_variant|MODERATE|hypothetical_protein%2C_conserved|TcBrA4_0025180|transcript|TcBrA4_0025180-RA|protein_coding|1/1|c.7005T>G|p.Asn2335Lys|7005/7539|7005/7539|2335/2512||,G|upstream_gene_variant|MODIFIER|hypothetical_protein%2C_conserved|TcBrA4_0025190|transcript|TcBrA4_0025190-RA|protein_coding||c.-1065T>G|||||1065|,G|upstream_gene_variant|MODIFIER|hypothetical_protein%2C_conserved|TcBrA4_0025200|transcript|TcBrA4_0025200-RA|protein_coding||c.-3107T>G|||||3107|,G|upstream_gene_variant|MODIFIER|actin-like_protein%2C_putative|TcBrA4_0025210|transcript|TcBrA4_0025210-RA|protein_coding||c.-4196T>G|||||4196|	GT:AD:DP:GQ:PL:SB
TcBrA4_Chr6	918807	.	G	C	2011.77	.	DP=47;ExcessHet=3.0103;MLEAC=2,0;MLEAF=1.00,0.00;RAW_MQ=78564.00;ANN=C|synonymous_variant|LOW|hypothetical_protein%2C_conserved|TcBrA4_0025180|transcript|TcBrA4_0025180-RA|protein_coding|1/1|c.7128G>C|p.Leu2376Leu|7128/7539|7128/7539|2376/2512||,C|upstream_gene_variant|MODIFIER|hypothetical_protein%2C_conserved|TcBrA4_0025190|transcript|TcBrA4_0025190-RA|protein_coding||c.-942G>C|||||942|,C|upstream_gene_variant|MODIFIER|hypothetical_protein%2C_conserved|TcBrA4_0025200|transcript|TcBrA4_0025200-RA|protein_coding||c.-2984G>C|||||2984|,C|upstream_gene_variant|MODIFIER|actin-like_protein%2C_putative|TcBrA4_0025210|transcript|TcBrA4_0025210-RA|protein_coding||c.-4073G>C|||||4073|	GT:AD:DP:GQ:PL:SB
TcBrA4_Chr6	918837	.	C	T	2162.77	.	DP=53;ExcessHet=3.0103;MLEAC=2,0;MLEAF=1.00,0.00;RAW_MQ=90172.00;ANN=T|synonymous_variant|LOW|hypothetical_protein%2C_conserved|TcBrA4_0025180|transcript|TcBrA4_0025180-RA|protein_coding|1/1|c.7158C>T|p.Arg2386Arg|7158/7539|7158/7539|2386/2512||,T|upstream_gene_variant|MODIFIER|hypothetical_protein%2C_conserved|TcBrA4_0025190|transcript|TcBrA4_0025190-RA|protein_coding||c.-912C>T|||||912|,T|upstream_gene_variant|MODIFIER|hypothetical_protein%2C_conserved|TcBrA4_0025200|transcript|TcBrA4_0025200-RA|protein_coding||c.-2954C>T|||||2954|,T|upstream_gene_variant|MODIFIER|actin-like_protein%2C_putative|TcBrA4_0025210|transcript|TcBrA4_0025210-RA|protein_coding||c.-4043C>T|||||4043|	GT:AD:DP:GQ:PL:SB
TcBrA4_Chr6	918975	.	G	C	2244.77	.	DP=56;ExcessHet=3.0103;MLEAC=2,0;MLEAF=1.00,0.00;RAW_MQ=96073.00;ANN=C|synonymous_variant|LOW|hypothetical_protein%2C_conserved|TcBrA4_0025180|transcript|TcBrA4_0025180-RA|protein_coding|1/1|c.7296G>C|p.Val2432Val|7296/7539|7296/7539|2432/2512||,C|upstream_gene_variant|MODIFIER|hypothetical_protein%2C_conserved|TcBrA4_0025190|transcript|TcBrA4_0025190-RA|protein_coding||c.-774G>C|||||774|,C|upstream_gene_variant|MODIFIER|hypothetical_protein%2C_conserved|TcBrA4_0025200|transcript|TcBrA4_0025200-RA|protein_coding||c.-2816G>C|||||2816|,C|upstream_gene_variant|MODIFIER|actin-like_protein%2C_putative|TcBrA4_0025210|transcript|TcBrA4_0025210-RA|protein_coding||c.-3905G>C|||||3905|	GT:AD:DP:GQ:PL:SB
TcBrA4_Chr6	919037	.	G	A	2247.77	.	BaseQRankSum=-0.805;ClippingRankSum=0.000;DP=62;ExcessHet=3.0103;MLEAC=2,0;MLEAF=1.00,0.00;MQRankSum=-0.668;RAW_MQ=98615.00;ReadPosRankSum=0.112;ANN=A|missense_variant|MODERATE|hypothetical_protein%2C_conserved|TcBrA4_0025180|transcript|TcBrA4_0025180-RA|protein_coding|1/1|c.7358G>A|p.Ser2453Asn|7358/7539|7358/7539|2453/2512||,A|upstream_gene_variant|MODIFIER|hypothetical_protein%2C_conserved|TcBrA4_0025190|transcript|TcBrA4_0025190-RA|protein_coding||c.-712G>A|||||712|,A|upstream_gene_variant|MODIFIER|hypothetical_protein%2C_conserved|TcBrA4_0025200|transcript|TcBrA4_0025200-RA|protein_coding||c.-2754G>A|||||2754|,A|upstream_gene_variant|MODIFIER|actin-like_protein%2C_putative|TcBrA4_0025210|transcript|TcBrA4_0025210-RA|protein_coding||c.-3843G>A|||||3843|	GT:AD:DP:GQ:PL:SB
TcBrA4_Chr6	919077	.	T	C	2201.77	.	BaseQRankSum=-0.544;ClippingRankSum=0.000;DP=58;ExcessHet=3.0103;MLEAC=2,0;MLEAF=1.00,0.00;MQRankSum=-0.752;RAW_MQ=90160.00;ReadPosRankSum=-0.437;ANN=C|synonymous_variant|LOW|hypothetical_protein%2C_conserved|TcBrA4_0025180|transcript|TcBrA4_0025180-RA|protein_coding|1/1|c.7398T>C|p.Ser2466Ser|7398/7539|7398/7539|2466/2512||,C|upstream_gene_variant|MODIFIER|hypothetical_protein%2C_conserved|TcBrA4_0025190|transcript|TcBrA4_0025190-RA|protein_coding||c.-672T>C|||||672|,C|upstream_gene_variant|MODIFIER|hypothetical_protein%2C_conserved|TcBrA4_0025200|transcript|TcBrA4_0025200-RA|protein_coding||c.-2714T>C|||||2714|,C|upstream_gene_variant|MODIFIER|actin-like_protein%2C_putative|TcBrA4_0025210|transcript|TcBrA4_0025210-RA|protein_coding||c.-3803T>C|||||3803|	GT:AD:DP:GQ:PL:SB
TcBrA4_Chr6	919193	.	C	T	1652.77	.	DP=39;ExcessHet=3.0103;MLEAC=2,0;MLEAF=1.00,0.00;RAW_MQ=48977.00;ANN=T|missense_variant|MODERATE|hypothetical_protein%2C_conserved|TcBrA4_0025180|transcript|TcBrA4_0025180-RA|protein_coding|1/1|c.7514C>T|p.Ala2505Val|7514/7539|7514/7539|2505/2512||,T|upstream_gene_variant|MODIFIER|hypothetical_protein%2C_conserved|TcBrA4_0025190|transcript|TcBrA4_0025190-RA|protein_coding||c.-556C>T|||||556|,T|upstream_gene_variant|MODIFIER|hypothetical_protein%2C_conserved|TcBrA4_0025200|transcript|TcBrA4_0025200-RA|protein_coding||c.-2598C>T|||||2598|,T|upstream_gene_variant|MODIFIER|actin-like_protein%2C_putative|TcBrA4_0025210|transcript|TcBrA4_0025210-RA|protein_coding||c.-3687C>T|||||3687|	GT:AD:DP:GQ:PGT:PID:PL:SB
TcBrA4_Chr6	919206	.	C	A	1456.77	.	BaseQRankSum=-0.518;ClippingRankSum=0.000;DP=35;ExcessHet=3.0103;MLEAC=2,0;MLEAF=1.00,0.00;MQRankSum=-1.476;RAW_MQ=43484.00;ReadPosRankSum=1.337;ANN=A|missense_variant|MODERATE|hypothetical_protein%2C_conserved|TcBrA4_0025180|transcript|TcBrA4_0025180-RA|protein_coding|1/1|c.7527C>A|p.Asp2509Glu|7527/7539|7527/7539|2509/2512||,A|upstream_gene_variant|MODIFIER|hypothetical_protein%2C_conserved|TcBrA4_0025190|transcript|TcBrA4_0025190-RA|protein_coding||c.-543C>A|||||543|,A|upstream_gene_variant|MODIFIER|hypothetical_protein%2C_conserved|TcBrA4_0025200|transcript|TcBrA4_0025200-RA|protein_coding||c.-2585C>A|||||2585|,A|upstream_gene_variant|MODIFIER|actin-like_protein%2C_putative|TcBrA4_0025210|transcript|TcBrA4_0025210-RA|protein_coding||c.-3674C>A|||||3674|	GT:AD:DP:GQ:PGT:PID:PL:SB
TcBrA4_Chr6	919221	.	G	T	1321.77	.	BaseQRankSum=-0.595;ClippingRankSum=0.000;DP=32;ExcessHet=3.0103;MLEAC=2,0;MLEAF=1.00,0.00;MQRankSum=-1.631;RAW_MQ=37168.00;ReadPosRankSum=0.434;ANN=T|upstream_gene_variant|MODIFIER|hypothetical_protein%2C_conserved|TcBrA4_0025190|transcript|TcBrA4_0025190-RA|protein_coding||c.-528G>T|||||528|,T|upstream_gene_variant|MODIFIER|hypothetical_protein%2C_conserved|TcBrA4_0025200|transcript|TcBrA4_0025200-RA|protein_coding||c.-2570G>T|||||2570|,T|upstream_gene_variant|MODIFIER|actin-like_protein%2C_putative|TcBrA4_0025210|transcript|TcBrA4_0025210-RA|protein_coding||c.-3659G>T|||||3659|,T|downstream_gene_variant|MODIFIER|hypothetical_protein%2C_conserved|TcBrA4_0025180|transcript|TcBrA4_0025180-RA|protein_coding||c.*3G>T|||||3|,T|intergenic_region|MODIFIER|hypothetical_protein%2C_conserved-hypothetical_protein%2C_conserved|TcBrA4_0025180-TcBrA4_0025190|intergenic_region|TcBrA4_0025180-TcBrA4_0025190|||n.919221G>T||||||	GT:AD:DP:GQ:PGT:PID:PL:SB
TcBrA4_Chr6	919229	.	C	A	1231.77	.	BaseQRankSum=-0.654;ClippingRankSum=0.000;DP=28;ExcessHet=3.0103;MLEAC=2,0;MLEAF=1.00,0.00;MQRankSum=-1.664;RAW_MQ=31628.00;ReadPosRankSum=0.124;ANN=A|upstream_gene_variant|MODIFIER|hypothetical_protein%2C_conserved|TcBrA4_0025190|transcript|TcBrA4_0025190-RA|protein_coding||c.-520C>A|||||520|,A|upstream_gene_variant|MODIFIER|hypothetical_protein%2C_conserved|TcBrA4_0025200|transcript|TcBrA4_0025200-RA|protein_coding||c.-2562C>A|||||2562|,A|upstream_gene_variant|MODIFIER|actin-like_protein%2C_putative|TcBrA4_0025210|transcript|TcBrA4_0025210-RA|protein_coding||c.-3651C>A|||||3651|,A|downstream_gene_variant|MODIFIER|hypothetical_protein%2C_conserved|TcBrA4_0025180|transcript|TcBrA4_0025180-RA|protein_coding||c.*11C>A|||||11|,A|intergenic_region|MODIFIER|hypothetical_protein%2C_conserved-hypothetical_protein%2C_conserved|TcBrA4_0025180-TcBrA4_0025190|intergenic_region|TcBrA4_0025180-TcBrA4_0025190|||n.919229C>A||||||	GT:AD:DP:GQ:PGT:PID:PL:SB
TcBrA4_Chr6	919234	.	C	T	1141.77	.	BaseQRankSum=0.967;ClippingRankSum=0.000;DP=27;ExcessHet=3.0103;MLEAC=2,0;MLEAF=1.00,0.00;MQRankSum=-1.742;RAW_MQ=29864.00;ReadPosRankSum=-0.064;ANN=T|upstream_gene_variant|MODIFIER|hypothetical_protein%2C_conserved|TcBrA4_0025190|transcript|TcBrA4_0025190-RA|protein_coding||c.-515C>T|||||515|,T|upstream_gene_variant|MODIFIER|hypothetical_protein%2C_conserved|TcBrA4_0025200|transcript|TcBrA4_0025200-RA|protein_coding||c.-2557C>T|||||2557|,T|upstream_gene_variant|MODIFIER|actin-like_protein%2C_putative|TcBrA4_0025210|transcript|TcBrA4_0025210-RA|protein_coding||c.-3646C>T|||||3646|,T|downstream_gene_variant|MODIFIER|hypothetical_protein%2C_conserved|TcBrA4_0025180|transcript|TcBrA4_0025180-RA|protein_coding||c.*16C>T|||||16|,T|intergenic_region|MODIFIER|hypothetical_protein%2C_conserved-hypothetical_protein%2C_conserved|TcBrA4_0025180-TcBrA4_0025190|intergenic_region|TcBrA4_0025180-TcBrA4_0025190|||n.919234C>T||||||	GT:AD:DP:GQ:PGT:PID:PL:SB
TcBrA4_Chr6	919243	.	T	A	961.78	.	BaseQRankSum=1.010;ClippingRankSum=0.000;DP=22;ExcessHet=3.0103;MLEAC=2,0;MLEAF=1.00,0.00;MQRankSum=-1.681;RAW_MQ=21864.00;ReadPosRankSum=-1.104;ANN=A|upstream_gene_variant|MODIFIER|hypothetical_protein%2C_conserved|TcBrA4_0025190|transcript|TcBrA4_0025190-RA|protein_coding||c.-506T>A|||||506|,A|upstream_gene_variant|MODIFIER|hypothetical_protein%2C_conserved|TcBrA4_0025200|transcript|TcBrA4_0025200-RA|protein_coding||c.-2548T>A|||||2548|,A|upstream_gene_variant|MODIFIER|actin-like_protein%2C_putative|TcBrA4_0025210|transcript|TcBrA4_0025210-RA|protein_coding||c.-3637T>A|||||3637|,A|downstream_gene_variant|MODIFIER|hypothetical_protein%2C_conserved|TcBrA4_0025180|transcript|TcBrA4_0025180-RA|protein_coding||c.*25T>A|||||25|,A|intergenic_region|MODIFIER|hypothetical_protein%2C_conserved-hypothetical_protein%2C_conserved|TcBrA4_0025180-TcBrA4_0025190|intergenic_region|TcBrA4_0025180-TcBrA4_0025190|||n.919243T>A||||||	GT:AD:DP:GQ:PGT:PID:PL:SB
TcBrA4_Chr6	919698	.	T	G	1349.77	.	DP=41;ExcessHet=3.0103;MLEAC=2,0;MLEAF=1.00,0.00;RAW_MQ=44845.00;ANN=G|upstream_gene_variant|MODIFIER|hypothetical_protein%2C_conserved|TcBrA4_0025190|transcript|TcBrA4_0025190-RA|protein_coding||c.-51T>G|||||51|,G|upstream_gene_variant|MODIFIER|hypothetical_protein%2C_conserved|TcBrA4_0025200|transcript|TcBrA4_0025200-RA|protein_coding||c.-2093T>G|||||2093|,G|upstream_gene_variant|MODIFIER|actin-like_protein%2C_putative|TcBrA4_0025210|transcript|TcBrA4_0025210-RA|protein_coding||c.-3182T>G|||||3182|,G|upstream_gene_variant|MODIFIER|hypothetical_protein%2C_conserved|TcBrA4_0025220|transcript|TcBrA4_0025220-RA|protein_coding||c.-4930T>G|||||4930|,G|downstream_gene_variant|MODIFIER|hypothetical_protein%2C_conserved|TcBrA4_0025180|transcript|TcBrA4_0025180-RA|protein_coding||c.*480T>G|||||480|,G|intergenic_region|MODIFIER|hypothetical_protein%2C_conserved-hypothetical_protein%2C_conserved|TcBrA4_0025180-TcBrA4_0025190|intergenic_region|TcBrA4_0025180-TcBrA4_0025190|||n.919698T>G||||||	GT:AD:DP:GQ:PL:SB
TcBrA4_Chr6	919744	.	G	T	2017.77	.	DP=65;ExcessHet=3.0103;MLEAC=2,0;MLEAF=1.00,0.00;RAW_MQ=68580.00;ANN=T|upstream_gene_variant|MODIFIER|hypothetical_protein%2C_conserved|TcBrA4_0025190|transcript|TcBrA4_0025190-RA|protein_coding||c.-5G>T|||||5|,T|upstream_gene_variant|MODIFIER|hypothetical_protein%2C_conserved|TcBrA4_0025200|transcript|TcBrA4_0025200-RA|protein_coding||c.-2047G>T|||||2047|,T|upstream_gene_variant|MODIFIER|actin-like_protein%2C_putative|TcBrA4_0025210|transcript|TcBrA4_0025210-RA|protein_coding||c.-3136G>T|||||3136|,T|upstream_gene_variant|MODIFIER|hypothetical_protein%2C_conserved|TcBrA4_0025220|transcript|TcBrA4_0025220-RA|protein_coding||c.-4884G>T|||||4884|,T|downstream_gene_variant|MODIFIER|hypothetical_protein%2C_conserved|TcBrA4_0025180|transcript|TcBrA4_0025180-RA|protein_coding||c.*526G>T|||||526|,T|intergenic_region|MODIFIER|hypothetical_protein%2C_conserved-hypothetical_protein%2C_conserved|TcBrA4_0025180-TcBrA4_0025190|intergenic_region|TcBrA4_0025180-TcBrA4_0025190|||n.919744G>T||||||	GT:AD:DP:GQ:PL:SB
TcBrA4_Chr6	919775	.	T	C	1874.77	.	DP=61;ExcessHet=3.0103;MLEAC=2,0;MLEAF=1.00,0.00;RAW_MQ=66534.00;ANN=C|synonymous_variant|LOW|hypothetical_protein%2C_conserved|TcBrA4_0025190|transcript|TcBrA4_0025190-RA|protein_coding|1/1|c.27T>C|p.Tyr9Tyr|27/1287|27/1287|9/428||,C|upstream_gene_variant|MODIFIER|hypothetical_protein%2C_conserved|TcBrA4_0025200|transcript|TcBrA4_0025200-RA|protein_coding||c.-2016T>C|||||2016|,C|upstream_gene_variant|MODIFIER|actin-like_protein%2C_putative|TcBrA4_0025210|transcript|TcBrA4_0025210-RA|protein_coding||c.-3105T>C|||||3105|,C|upstream_gene_variant|MODIFIER|hypothetical_protein%2C_conserved|TcBrA4_0025220|transcript|TcBrA4_0025220-RA|protein_coding||c.-4853T>C|||||4853|,C|downstream_gene_variant|MODIFIER|hypothetical_protein%2C_conserved|TcBrA4_0025180|transcript|TcBrA4_0025180-RA|protein_coding||c.*557T>C|||||557|	GT:AD:DP:GQ:PL:SB
TcBrA4_Chr6	919806	.	A	C	1942.77	.	DP=57;ExcessHet=3.0103;MLEAC=2,0;MLEAF=1.00,0.00;RAW_MQ=57711.00;ANN=C|missense_variant|MODERATE|hypothetical_protein%2C_conserved|TcBrA4_0025190|transcript|TcBrA4_0025190-RA|protein_coding|1/1|c.58A>C|p.Ser20Arg|58/1287|58/1287|20/428||,C|upstream_gene_variant|MODIFIER|hypothetical_protein%2C_conserved|TcBrA4_0025200|transcript|TcBrA4_0025200-RA|protein_coding||c.-1985A>C|||||1985|,C|upstream_gene_variant|MODIFIER|actin-like_protein%2C_putative|TcBrA4_0025210|transcript|TcBrA4_0025210-RA|protein_coding||c.-3074A>C|||||3074|,C|upstream_gene_variant|MODIFIER|hypothetical_protein%2C_conserved|TcBrA4_0025220|transcript|TcBrA4_0025220-RA|protein_coding||c.-4822A>C|||||4822|,C|downstream_gene_variant|MODIFIER|hypothetical_protein%2C_conserved|TcBrA4_0025180|transcript|TcBrA4_0025180-RA|protein_coding||c.*588A>C|||||588|	GT:AD:DP:GQ:PL:SB
TcBrA4_Chr6	919840	.	T	G	3211.77	.	DP=71;ExcessHet=3.0103;MLEAC=2,0;MLEAF=1.00,0.00;RAW_MQ=71708.00;ANN=G|missense_variant|MODERATE|hypothetical_protein%2C_conserved|TcBrA4_0025190|transcript|TcBrA4_0025190-RA|protein_coding|1/1|c.92T>G|p.Leu31Arg|92/1287|92/1287|31/428||,G|upstream_gene_variant|MODIFIER|hypothetical_protein%2C_conserved|TcBrA4_0025200|transcript|TcBrA4_0025200-RA|protein_coding||c.-1951T>G|||||1951|,G|upstream_gene_variant|MODIFIER|actin-like_protein%2C_putative|TcBrA4_0025210|transcript|TcBrA4_0025210-RA|protein_coding||c.-3040T>G|||||3040|,G|upstream_gene_variant|MODIFIER|hypothetical_protein%2C_conserved|TcBrA4_0025220|transcript|TcBrA4_0025220-RA|protein_coding||c.-4788T>G|||||4788|,G|downstream_gene_variant|MODIFIER|hypothetical_protein%2C_conserved|TcBrA4_0025180|transcript|TcBrA4_0025180-RA|protein_coding||c.*622T>G|||||622|	GT:AD:DP:GQ:PGT:PID:PL:SB
TcBrA4_Chr6	919844	.	T	C	3211.77	.	DP=71;ExcessHet=3.0103;MLEAC=2,0;MLEAF=1.00,0.00;RAW_MQ=70520.00;ANN=C|synonymous_variant|LOW|hypothetical_protein%2C_conserved|TcBrA4_0025190|transcript|TcBrA4_0025190-RA|protein_coding|1/1|c.96T>C|p.Val32Val|96/1287|96/1287|32/428||,C|upstream_gene_variant|MODIFIER|hypothetical_protein%2C_conserved|TcBrA4_0025200|transcript|TcBrA4_0025200-RA|protein_coding||c.-1947T>C|||||1947|,C|upstream_gene_variant|MODIFIER|actin-like_protein%2C_putative|TcBrA4_0025210|transcript|TcBrA4_0025210-RA|protein_coding||c.-3036T>C|||||3036|,C|upstream_gene_variant|MODIFIER|hypothetical_protein%2C_conserved|TcBrA4_0025220|transcript|TcBrA4_0025220-RA|protein_coding||c.-4784T>C|||||4784|,C|downstream_gene_variant|MODIFIER|hypothetical_protein%2C_conserved|TcBrA4_0025180|transcript|TcBrA4_0025180-RA|protein_coding||c.*626T>C|||||626|	GT:AD:DP:GQ:PGT:PID:PL:SB
TcBrA4_Chr6	919862	.	T	C	3240.77	.	DP=73;ExcessHet=3.0103;MLEAC=2,0;MLEAF=1.00,0.00;RAW_MQ=74048.00;ANN=C|synonymous_variant|LOW|hypothetical_protein%2C_conserved|TcBrA4_0025190|transcript|TcBrA4_0025190-RA|protein_coding|1/1|c.114T>C|p.Gly38Gly|114/1287|114/1287|38/428||,C|upstream_gene_variant|MODIFIER|hypothetical_protein%2C_conserved|TcBrA4_0025200|transcript|TcBrA4_0025200-RA|protein_coding||c.-1929T>C|||||1929|,C|upstream_gene_variant|MODIFIER|actin-like_protein%2C_putative|TcBrA4_0025210|transcript|TcBrA4_0025210-RA|protein_coding||c.-3018T>C|||||3018|,C|upstream_gene_variant|MODIFIER|hypothetical_protein%2C_conserved|TcBrA4_0025220|transcript|TcBrA4_0025220-RA|protein_coding||c.-4766T>C|||||4766|,C|downstream_gene_variant|MODIFIER|hypothetical_protein%2C_conserved|TcBrA4_0025180|transcript|TcBrA4_0025180-RA|protein_coding||c.*644T>C|||||644|	GT:AD:DP:GQ:PGT:PID:PL:SB
TcBrA4_Chr6	919954	.	A	G	2827.77	.	DP=83;ExcessHet=3.0103;MLEAC=2,0;MLEAF=1.00,0.00;RAW_MQ=102116.00;ANN=G|missense_variant|MODERATE|hypothetical_protein%2C_conserved|TcBrA4_0025190|transcript|TcBrA4_0025190-RA|protein_coding|1/1|c.206A>G|p.His69Arg|206/1287|206/1287|69/428||,G|upstream_gene_variant|MODIFIER|hypothetical_protein%2C_conserved|TcBrA4_0025200|transcript|TcBrA4_0025200-RA|protein_coding||c.-1837A>G|||||1837|,G|upstream_gene_variant|MODIFIER|actin-like_protein%2C_putative|TcBrA4_0025210|transcript|TcBrA4_0025210-RA|protein_coding||c.-2926A>G|||||2926|,G|upstream_gene_variant|MODIFIER|hypothetical_protein%2C_conserved|TcBrA4_0025220|transcript|TcBrA4_0025220-RA|protein_coding||c.-4674A>G|||||4674|,G|downstream_gene_variant|MODIFIER|hypothetical_protein%2C_conserved|TcBrA4_0025180|transcript|TcBrA4_0025180-RA|protein_coding||c.*736A>G|||||736|	GT:AD:DP:GQ:PL:SB
TcBrA4_Chr6	920028	.	A	G	2515.77	.	DP=80;ExcessHet=3.0103;MLEAC=2,0;MLEAF=1.00,0.00;RAW_MQ=77634.00;ANN=G|missense_variant|MODERATE|hypothetical_protein%2C_conserved|TcBrA4_0025190|transcript|TcBrA4_0025190-RA|protein_coding|1/1|c.280A>G|p.Ile94Val|280/1287|280/1287|94/428||,G|upstream_gene_variant|MODIFIER|hypothetical_protein%2C_conserved|TcBrA4_0025200|transcript|TcBrA4_0025200-RA|protein_coding||c.-1763A>G|||||1763|,G|upstream_gene_variant|MODIFIER|actin-like_protein%2C_putative|TcBrA4_0025210|transcript|TcBrA4_0025210-RA|protein_coding||c.-2852A>G|||||2852|,G|upstream_gene_variant|MODIFIER|hypothetical_protein%2C_conserved|TcBrA4_0025220|transcript|TcBrA4_0025220-RA|protein_coding||c.-4600A>G|||||4600|,G|downstream_gene_variant|MODIFIER|hypothetical_protein%2C_conserved|TcBrA4_0025180|transcript|TcBrA4_0025180-RA|protein_coding||c.*810A>G|||||810|	GT:AD:DP:GQ:PL:SB
TcBrA4_Chr6	920052	.	T	C	3250.77	.	DP=73;ExcessHet=3.0103;MLEAC=2,0;MLEAF=1.00,0.00;RAW_MQ=59610.00;ANN=C|synonymous_variant|LOW|hypothetical_protein%2C_conserved|TcBrA4_0025190|transcript|TcBrA4_0025190-RA|protein_coding|1/1|c.304T>C|p.Leu102Leu|304/1287|304/1287|102/428||,C|upstream_gene_variant|MODIFIER|hypothetical_protein%2C_conserved|TcBrA4_0025200|transcript|TcBrA4_0025200-RA|protein_coding||c.-1739T>C|||||1739|,C|upstream_gene_variant|MODIFIER|actin-like_protein%2C_putative|TcBrA4_0025210|transcript|TcBrA4_0025210-RA|protein_coding||c.-2828T>C|||||2828|,C|upstream_gene_variant|MODIFIER|hypothetical_protein%2C_conserved|TcBrA4_0025220|transcript|TcBrA4_0025220-RA|protein_coding||c.-4576T>C|||||4576|,C|downstream_gene_variant|MODIFIER|hypothetical_protein%2C_conserved|TcBrA4_0025180|transcript|TcBrA4_0025180-RA|protein_coding||c.*834T>C|||||834|	GT:AD:DP:GQ:PGT:PID:PL:SB
TcBrA4_Chr6	920054	.	G	T	3278.77	.	DP=73;ExcessHet=3.0103;MLEAC=2,0;MLEAF=1.00,0.00;RAW_MQ=59610.00;ANN=T|missense_variant|MODERATE|hypothetical_protein%2C_conserved|TcBrA4_0025190|transcript|TcBrA4_0025190-RA|protein_coding|1/1|c.306G>T|p.Leu102Phe|306/1287|306/1287|102/428||,T|upstream_gene_variant|MODIFIER|hypothetical_protein%2C_conserved|TcBrA4_0025200|transcript|TcBrA4_0025200-RA|protein_coding||c.-1737G>T|||||1737|,T|upstream_gene_variant|MODIFIER|actin-like_protein%2C_putative|TcBrA4_0025210|transcript|TcBrA4_0025210-RA|protein_coding||c.-2826G>T|||||2826|,T|upstream_gene_variant|MODIFIER|hypothetical_protein%2C_conserved|TcBrA4_0025220|transcript|TcBrA4_0025220-RA|protein_coding||c.-4574G>T|||||4574|,T|downstream_gene_variant|MODIFIER|hypothetical_protein%2C_conserved|TcBrA4_0025180|transcript|TcBrA4_0025180-RA|protein_coding||c.*836G>T|||||836|	GT:AD:DP:GQ:PGT:PID:PL:SB
TcBrA4_Chr6	920063	.	T	C	3108.77	.	DP=72;ExcessHet=3.0103;MLEAC=2,0;MLEAF=1.00,0.00;RAW_MQ=56775.00;ANN=C|synonymous_variant|LOW|hypothetical_protein%2C_conserved|TcBrA4_0025190|transcript|TcBrA4_0025190-RA|protein_coding|1/1|c.315T>C|p.Asp105Asp|315/1287|315/1287|105/428||,C|upstream_gene_variant|MODIFIER|hypothetical_protein%2C_conserved|TcBrA4_0025200|transcript|TcBrA4_0025200-RA|protein_coding||c.-1728T>C|||||1728|,C|upstream_gene_variant|MODIFIER|actin-like_protein%2C_putative|TcBrA4_0025210|transcript|TcBrA4_0025210-RA|protein_coding||c.-2817T>C|||||2817|,C|upstream_gene_variant|MODIFIER|hypothetical_protein%2C_conserved|TcBrA4_0025220|transcript|TcBrA4_0025220-RA|protein_coding||c.-4565T>C|||||4565|,C|downstream_gene_variant|MODIFIER|hypothetical_protein%2C_conserved|TcBrA4_0025180|transcript|TcBrA4_0025180-RA|protein_coding||c.*845T>C|||||845|	GT:AD:DP:GQ:PGT:PID:PL:SB
TcBrA4_Chr6	920079	.	A	G	3277.77	.	DP=74;ExcessHet=3.0103;MLEAC=2,0;MLEAF=1.00,0.00;RAW_MQ=56809.00;ANN=G|missense_variant|MODERATE|hypothetical_protein%2C_conserved|TcBrA4_0025190|transcript|TcBrA4_0025190-RA|protein_coding|1/1|c.331A>G|p.Thr111Ala|331/1287|331/1287|111/428||,G|upstream_gene_variant|MODIFIER|hypothetical_protein%2C_conserved|TcBrA4_0025200|transcript|TcBrA4_0025200-RA|protein_coding||c.-1712A>G|||||1712|,G|upstream_gene_variant|MODIFIER|actin-like_protein%2C_putative|TcBrA4_0025210|transcript|TcBrA4_0025210-RA|protein_coding||c.-2801A>G|||||2801|,G|upstream_gene_variant|MODIFIER|hypothetical_protein%2C_conserved|TcBrA4_0025220|transcript|TcBrA4_0025220-RA|protein_coding||c.-4549A>G|||||4549|,G|downstream_gene_variant|MODIFIER|hypothetical_protein%2C_conserved|TcBrA4_0025180|transcript|TcBrA4_0025180-RA|protein_coding||c.*861A>G|||||861|	GT:AD:DP:GQ:PGT:PID:PL:SB
TcBrA4_Chr6	920081	.	T	G	3277.77	.	DP=73;ExcessHet=3.0103;MLEAC=2,0;MLEAF=1.00,0.00;RAW_MQ=56233.00;ANN=G|synonymous_variant|LOW|hypothetical_protein%2C_conserved|TcBrA4_0025190|transcript|TcBrA4_0025190-RA|protein_coding|1/1|c.333T>G|p.Thr111Thr|333/1287|333/1287|111/428||,G|upstream_gene_variant|MODIFIER|hypothetical_protein%2C_conserved|TcBrA4_0025200|transcript|TcBrA4_0025200-RA|protein_coding||c.-1710T>G|||||1710|,G|upstream_gene_variant|MODIFIER|actin-like_protein%2C_putative|TcBrA4_0025210|transcript|TcBrA4_0025210-RA|protein_coding||c.-2799T>G|||||2799|,G|upstream_gene_variant|MODIFIER|hypothetical_protein%2C_conserved|TcBrA4_0025220|transcript|TcBrA4_0025220-RA|protein_coding||c.-4547T>G|||||4547|,G|downstream_gene_variant|MODIFIER|hypothetical_protein%2C_conserved|TcBrA4_0025180|transcript|TcBrA4_0025180-RA|protein_coding||c.*863T>G|||||863|	GT:AD:DP:GQ:PGT:PID:PL:SB
TcBrA4_Chr6	920147	.	A	G	1587.77	.	DP=52;ExcessHet=3.0103;MLEAC=2,0;MLEAF=1.00,0.00;RAW_MQ=41769.00;ANN=G|synonymous_variant|LOW|hypothetical_protein%2C_conserved|TcBrA4_0025190|transcript|TcBrA4_0025190-RA|protein_coding|1/1|c.399A>G|p.Pro133Pro|399/1287|399/1287|133/428||,G|upstream_gene_variant|MODIFIER|hypothetical_protein%2C_conserved|TcBrA4_0025200|transcript|TcBrA4_0025200-RA|protein_coding||c.-1644A>G|||||1644|,G|upstream_gene_variant|MODIFIER|actin-like_protein%2C_putative|TcBrA4_0025210|transcript|TcBrA4_0025210-RA|protein_coding||c.-2733A>G|||||2733|,G|upstream_gene_variant|MODIFIER|hypothetical_protein%2C_conserved|TcBrA4_0025220|transcript|TcBrA4_0025220-RA|protein_coding||c.-4481A>G|||||4481|,G|downstream_gene_variant|MODIFIER|hypothetical_protein%2C_conserved|TcBrA4_0025180|transcript|TcBrA4_0025180-RA|protein_coding||c.*929A>G|||||929|	GT:AD:DP:GQ:PL:SB
TcBrA4_Chr6	920177	.	T	C	2201.77	.	DP=49;ExcessHet=3.0103;MLEAC=2,0;MLEAF=1.00,0.00;RAW_MQ=38759.00;ANN=C|synonymous_variant|LOW|hypothetical_protein%2C_conserved|TcBrA4_0025190|transcript|TcBrA4_0025190-RA|protein_coding|1/1|c.429T>C|p.Arg143Arg|429/1287|429/1287|143/428||,C|upstream_gene_variant|MODIFIER|hypothetical_protein%2C_conserved|TcBrA4_0025200|transcript|TcBrA4_0025200-RA|protein_coding||c.-1614T>C|||||1614|,C|upstream_gene_variant|MODIFIER|actin-like_protein%2C_putative|TcBrA4_0025210|transcript|TcBrA4_0025210-RA|protein_coding||c.-2703T>C|||||2703|,C|upstream_gene_variant|MODIFIER|hypothetical_protein%2C_conserved|TcBrA4_0025220|transcript|TcBrA4_0025220-RA|protein_coding||c.-4451T>C|||||4451|,C|downstream_gene_variant|MODIFIER|hypothetical_protein%2C_conserved|TcBrA4_0025180|transcript|TcBrA4_0025180-RA|protein_coding||c.*959T>C|||||959|	GT:AD:DP:GQ:PGT:PID:PL:SB
TcBrA4_Chr6	920183	.	A	G	2164.77	.	DP=50;ExcessHet=3.0103;MLEAC=2,0;MLEAF=1.00,0.00;RAW_MQ=39218.00;ANN=G|synonymous_variant|LOW|hypothetical_protein%2C_conserved|TcBrA4_0025190|transcript|TcBrA4_0025190-RA|protein_coding|1/1|c.435A>G|p.Gly145Gly|435/1287|435/1287|145/428||,G|upstream_gene_variant|MODIFIER|hypothetical_protein%2C_conserved|TcBrA4_0025200|transcript|TcBrA4_0025200-RA|protein_coding||c.-1608A>G|||||1608|,G|upstream_gene_variant|MODIFIER|actin-like_protein%2C_putative|TcBrA4_0025210|transcript|TcBrA4_0025210-RA|protein_coding||c.-2697A>G|||||2697|,G|upstream_gene_variant|MODIFIER|hypothetical_protein%2C_conserved|TcBrA4_0025220|transcript|TcBrA4_0025220-RA|protein_coding||c.-4445A>G|||||4445|,G|downstream_gene_variant|MODIFIER|hypothetical_protein%2C_conserved|TcBrA4_0025180|transcript|TcBrA4_0025180-RA|protein_coding||c.*965A>G|||||965|	GT:AD:DP:GQ:PGT:PID:PL:SB
TcBrA4_Chr6	920195	.	T	C	1474.77	.	DP=48;ExcessHet=3.0103;MLEAC=2,0;MLEAF=1.00,0.00;RAW_MQ=38113.00;ANN=C|synonymous_variant|LOW|hypothetical_protein%2C_conserved|TcBrA4_0025190|transcript|TcBrA4_0025190-RA|protein_coding|1/1|c.447T>C|p.Arg149Arg|447/1287|447/1287|149/428||,C|upstream_gene_variant|MODIFIER|hypothetical_protein%2C_conserved|TcBrA4_0025200|transcript|TcBrA4_0025200-RA|protein_coding||c.-1596T>C|||||1596|,C|upstream_gene_variant|MODIFIER|actin-like_protein%2C_putative|TcBrA4_0025210|transcript|TcBrA4_0025210-RA|protein_coding||c.-2685T>C|||||2685|,C|upstream_gene_variant|MODIFIER|hypothetical_protein%2C_conserved|TcBrA4_0025220|transcript|TcBrA4_0025220-RA|protein_coding||c.-4433T>C|||||4433|,C|downstream_gene_variant|MODIFIER|hypothetical_protein%2C_conserved|TcBrA4_0025180|transcript|TcBrA4_0025180-RA|protein_coding||c.*977T>C|||||977|	GT:AD:DP:GQ:PL:SB
TcBrA4_Chr6	920243	.	C	T	2569.77	.	DP=58;ExcessHet=3.0103;MLEAC=2,0;MLEAF=1.00,0.00;RAW_MQ=56724.00;ANN=T|synonymous_variant|LOW|hypothetical_protein%2C_conserved|TcBrA4_0025190|transcript|TcBrA4_0025190-RA|protein_coding|1/1|c.495C>T|p.Asp165Asp|495/1287|495/1287|165/428||,T|upstream_gene_variant|MODIFIER|hypothetical_protein%2C_conserved|TcBrA4_0025200|transcript|TcBrA4_0025200-RA|protein_coding||c.-1548C>T|||||1548|,T|upstream_gene_variant|MODIFIER|actin-like_protein%2C_putative|TcBrA4_0025210|transcript|TcBrA4_0025210-RA|protein_coding||c.-2637C>T|||||2637|,T|upstream_gene_variant|MODIFIER|hypothetical_protein%2C_conserved|TcBrA4_0025220|transcript|TcBrA4_0025220-RA|protein_coding||c.-4385C>T|||||4385|,T|downstream_gene_variant|MODIFIER|hypothetical_protein%2C_conserved|TcBrA4_0025180|transcript|TcBrA4_0025180-RA|protein_coding||c.*1025C>T|||||1025|	GT:AD:DP:GQ:PGT:PID:PL:SB
TcBrA4_Chr6	920249	.	T	C	2607.77	.	DP=57;ExcessHet=3.0103;MLEAC=2,0;MLEAF=1.00,0.00;RAW_MQ=55077.00;ANN=C|synonymous_variant|LOW|hypothetical_protein%2C_conserved|TcBrA4_0025190|transcript|TcBrA4_0025190-RA|protein_coding|1/1|c.501T>C|p.Asp167Asp|501/1287|501/1287|167/428||,C|upstream_gene_variant|MODIFIER|hypothetical_protein%2C_conserved|TcBrA4_0025200|transcript|TcBrA4_0025200-RA|protein_coding||c.-1542T>C|||||1542|,C|upstream_gene_variant|MODIFIER|actin-like_protein%2C_putative|TcBrA4_0025210|transcript|TcBrA4_0025210-RA|protein_coding||c.-2631T>C|||||2631|,C|upstream_gene_variant|MODIFIER|hypothetical_protein%2C_conserved|TcBrA4_0025220|transcript|TcBrA4_0025220-RA|protein_coding||c.-4379T>C|||||4379|,C|downstream_gene_variant|MODIFIER|hypothetical_protein%2C_conserved|TcBrA4_0025180|transcript|TcBrA4_0025180-RA|protein_coding||c.*1031T>C|||||1031|	GT:AD:DP:GQ:PGT:PID:PL:SB
TcBrA4_Chr6	920250	.	A	G	2582.77	.	DP=58;ExcessHet=3.0103;MLEAC=2,0;MLEAF=1.00,0.00;RAW_MQ=55817.00;ANN=G|missense_variant|MODERATE|hypothetical_protein%2C_conserved|TcBrA4_0025190|transcript|TcBrA4_0025190-RA|protein_coding|1/1|c.502A>G|p.Ile168Val|502/1287|502/1287|168/428||,G|upstream_gene_variant|MODIFIER|hypothetical_protein%2C_conserved|TcBrA4_0025200|transcript|TcBrA4_0025200-RA|protein_coding||c.-1541A>G|||||1541|,G|upstream_gene_variant|MODIFIER|actin-like_protein%2C_putative|TcBrA4_0025210|transcript|TcBrA4_0025210-RA|protein_coding||c.-2630A>G|||||2630|,G|upstream_gene_variant|MODIFIER|hypothetical_protein%2C_conserved|TcBrA4_0025220|transcript|TcBrA4_0025220-RA|protein_coding||c.-4378A>G|||||4378|,G|downstream_gene_variant|MODIFIER|hypothetical_protein%2C_conserved|TcBrA4_0025180|transcript|TcBrA4_0025180-RA|protein_coding||c.*1032A>G|||||1032|	GT:AD:DP:GQ:PGT:PID:PL:SB
TcBrA4_Chr6	920272	.	A	G	1934.77	.	DP=58;ExcessHet=3.0103;MLEAC=2,0;MLEAF=1.00,0.00;RAW_MQ=55700.00;ANN=G|missense_variant|MODERATE|hypothetical_protein%2C_conserved|TcBrA4_0025190|transcript|TcBrA4_0025190-RA|protein_coding|1/1|c.524A>G|p.His175Arg|524/1287|524/1287|175/428||,G|upstream_gene_variant|MODIFIER|hypothetical_protein%2C_conserved|TcBrA4_0025200|transcript|TcBrA4_0025200-RA|protein_coding||c.-1519A>G|||||1519|,G|upstream_gene_variant|MODIFIER|actin-like_protein%2C_putative|TcBrA4_0025210|transcript|TcBrA4_0025210-RA|protein_coding||c.-2608A>G|||||2608|,G|upstream_gene_variant|MODIFIER|hypothetical_protein%2C_conserved|TcBrA4_0025220|transcript|TcBrA4_0025220-RA|protein_coding||c.-4356A>G|||||4356|,G|downstream_gene_variant|MODIFIER|hypothetical_protein%2C_conserved|TcBrA4_0025180|transcript|TcBrA4_0025180-RA|protein_coding||c.*1054A>G|||||1054|	GT:AD:DP:GQ:PL:SB
TcBrA4_Chr6	920363	.	G	A	1915.77	.	DP=55;ExcessHet=3.0103;MLEAC=2,0;MLEAF=1.00,0.00;RAW_MQ=71723.00;ANN=A|synonymous_variant|LOW|hypothetical_protein%2C_conserved|TcBrA4_0025190|transcript|TcBrA4_0025190-RA|protein_coding|1/1|c.615G>A|p.Ala205Ala|615/1287|615/1287|205/428||,A|upstream_gene_variant|MODIFIER|hypothetical_protein%2C_conserved|TcBrA4_0025200|transcript|TcBrA4_0025200-RA|protein_coding||c.-1428G>A|||||1428|,A|upstream_gene_variant|MODIFIER|actin-like_protein%2C_putative|TcBrA4_0025210|transcript|TcBrA4_0025210-RA|protein_coding||c.-2517G>A|||||2517|,A|upstream_gene_variant|MODIFIER|hypothetical_protein%2C_conserved|TcBrA4_0025220|transcript|TcBrA4_0025220-RA|protein_coding||c.-4265G>A|||||4265|,A|downstream_gene_variant|MODIFIER|hypothetical_protein%2C_conserved|TcBrA4_0025180|transcript|TcBrA4_0025180-RA|protein_coding||c.*1145G>A|||||1145|	GT:AD:DP:GQ:PL:SB
TcBrA4_Chr6	920396	.	C	G	2295.77	.	DP=52;ExcessHet=3.0103;MLEAC=2,0;MLEAF=1.00,0.00;RAW_MQ=73372.00;ANN=G|synonymous_variant|LOW|hypothetical_protein%2C_conserved|TcBrA4_0025190|transcript|TcBrA4_0025190-RA|protein_coding|1/1|c.648C>G|p.Ser216Ser|648/1287|648/1287|216/428||,G|upstream_gene_variant|MODIFIER|hypothetical_protein%2C_conserved|TcBrA4_0025200|transcript|TcBrA4_0025200-RA|protein_coding||c.-1395C>G|||||1395|,G|upstream_gene_variant|MODIFIER|actin-like_protein%2C_putative|TcBrA4_0025210|transcript|TcBrA4_0025210-RA|protein_coding||c.-2484C>G|||||2484|,G|upstream_gene_variant|MODIFIER|hypothetical_protein%2C_conserved|TcBrA4_0025220|transcript|TcBrA4_0025220-RA|protein_coding||c.-4232C>G|||||4232|,G|downstream_gene_variant|MODIFIER|hypothetical_protein%2C_conserved|TcBrA4_0025180|transcript|TcBrA4_0025180-RA|protein_coding||c.*1178C>G|||||1178|	GT:AD:DP:GQ:PGT:PID:PL:SB
TcBrA4_Chr6	920401	.	T	C	2308.77	.	DP=52;ExcessHet=3.0103;MLEAC=2,0;MLEAF=1.00,0.00;RAW_MQ=74396.00;ANN=C|missense_variant|MODERATE|hypothetical_protein%2C_conserved|TcBrA4_0025190|transcript|TcBrA4_0025190-RA|protein_coding|1/1|c.653T>C|p.Val218Ala|653/1287|653/1287|218/428||,C|upstream_gene_variant|MODIFIER|hypothetical_protein%2C_conserved|TcBrA4_0025200|transcript|TcBrA4_0025200-RA|protein_coding||c.-1390T>C|||||1390|,C|upstream_gene_variant|MODIFIER|actin-like_protein%2C_putative|TcBrA4_0025210|transcript|TcBrA4_0025210-RA|protein_coding||c.-2479T>C|||||2479|,C|upstream_gene_variant|MODIFIER|hypothetical_protein%2C_conserved|TcBrA4_0025220|transcript|TcBrA4_0025220-RA|protein_coding||c.-4227T>C|||||4227|,C|downstream_gene_variant|MODIFIER|hypothetical_protein%2C_conserved|TcBrA4_0025180|transcript|TcBrA4_0025180-RA|protein_coding||c.*1183T>C|||||1183|	GT:AD:DP:GQ:PGT:PID:PL:SB
TcBrA4_Chr6	920543	.	T	C	2548.77	.	DP=58;ExcessHet=3.0103;MLEAC=2,0;MLEAF=1.00,0.00;RAW_MQ=68628.00;ANN=C|synonymous_variant|LOW|hypothetical_protein%2C_conserved|TcBrA4_0025190|transcript|TcBrA4_0025190-RA|protein_coding|1/1|c.795T>C|p.Asp265Asp|795/1287|795/1287|265/428||,C|upstream_gene_variant|MODIFIER|hypothetical_protein%2C_conserved|TcBrA4_0025200|transcript|TcBrA4_0025200-RA|protein_coding||c.-1248T>C|||||1248|,C|upstream_gene_variant|MODIFIER|actin-like_protein%2C_putative|TcBrA4_0025210|transcript|TcBrA4_0025210-RA|protein_coding||c.-2337T>C|||||2337|,C|upstream_gene_variant|MODIFIER|hypothetical_protein%2C_conserved|TcBrA4_0025220|transcript|TcBrA4_0025220-RA|protein_coding||c.-4085T>C|||||4085|,C|downstream_gene_variant|MODIFIER|hypothetical_protein%2C_conserved|TcBrA4_0025180|transcript|TcBrA4_0025180-RA|protein_coding||c.*1325T>C|||||1325|	GT:AD:DP:GQ:PGT:PID:PL:SB
TcBrA4_Chr6	920548	.	T	C	2499.77	.	DP=57;ExcessHet=3.0103;MLEAC=2,0;MLEAF=1.00,0.00;RAW_MQ=64816.00;ANN=C|missense_variant|MODERATE|hypothetical_protein%2C_conserved|TcBrA4_0025190|transcript|TcBrA4_0025190-RA|protein_coding|1/1|c.800T>C|p.Val267Ala|800/1287|800/1287|267/428||,C|upstream_gene_variant|MODIFIER|hypothetical_protein%2C_conserved|TcBrA4_0025200|transcript|TcBrA4_0025200-RA|protein_coding||c.-1243T>C|||||1243|,C|upstream_gene_variant|MODIFIER|actin-like_protein%2C_putative|TcBrA4_0025210|transcript|TcBrA4_0025210-RA|protein_coding||c.-2332T>C|||||2332|,C|upstream_gene_variant|MODIFIER|hypothetical_protein%2C_conserved|TcBrA4_0025220|transcript|TcBrA4_0025220-RA|protein_coding||c.-4080T>C|||||4080|,C|downstream_gene_variant|MODIFIER|hypothetical_protein%2C_conserved|TcBrA4_0025180|transcript|TcBrA4_0025180-RA|protein_coding||c.*1330T>C|||||1330|	GT:AD:DP:GQ:PGT:PID:PL:SB
TcBrA4_Chr6	920603	.	A	G	2226.77	.	DP=51;ExcessHet=3.0103;MLEAC=2,0;MLEAF=1.00,0.00;RAW_MQ=43171.00;ANN=G|synonymous_variant|LOW|hypothetical_protein%2C_conserved|TcBrA4_0025190|transcript|TcBrA4_0025190-RA|protein_coding|1/1|c.855A>G|p.Glu285Glu|855/1287|855/1287|285/428||,G|upstream_gene_variant|MODIFIER|hypothetical_protein%2C_conserved|TcBrA4_0025200|transcript|TcBrA4_0025200-RA|protein_coding||c.-1188A>G|||||1188|,G|upstream_gene_variant|MODIFIER|actin-like_protein%2C_putative|TcBrA4_0025210|transcript|TcBrA4_0025210-RA|protein_coding||c.-2277A>G|||||2277|,G|upstream_gene_variant|MODIFIER|hypothetical_protein%2C_conserved|TcBrA4_0025220|transcript|TcBrA4_0025220-RA|protein_coding||c.-4025A>G|||||4025|,G|downstream_gene_variant|MODIFIER|hypothetical_protein%2C_conserved|TcBrA4_0025180|transcript|TcBrA4_0025180-RA|protein_coding||c.*1385A>G|||||1385|	GT:AD:DP:GQ:PGT:PID:PL:SB
TcBrA4_Chr6	920621	.	T	C	2176.77	.	DP=49;ExcessHet=3.0103;MLEAC=2,0;MLEAF=1.00,0.00;RAW_MQ=39807.00;ANN=C|synonymous_variant|LOW|hypothetical_protein%2C_conserved|TcBrA4_0025190|transcript|TcBrA4_0025190-RA|protein_coding|1/1|c.873T>C|p.Ala291Ala|873/1287|873/1287|291/428||,C|upstream_gene_variant|MODIFIER|hypothetical_protein%2C_conserved|TcBrA4_0025200|transcript|TcBrA4_0025200-RA|protein_coding||c.-1170T>C|||||1170|,C|upstream_gene_variant|MODIFIER|actin-like_protein%2C_putative|TcBrA4_0025210|transcript|TcBrA4_0025210-RA|protein_coding||c.-2259T>C|||||2259|,C|upstream_gene_variant|MODIFIER|hypothetical_protein%2C_conserved|TcBrA4_0025220|transcript|TcBrA4_0025220-RA|protein_coding||c.-4007T>C|||||4007|,C|downstream_gene_variant|MODIFIER|hypothetical_protein%2C_conserved|TcBrA4_0025180|transcript|TcBrA4_0025180-RA|protein_coding||c.*1403T>C|||||1403|	GT:AD:DP:GQ:PGT:PID:PL:SB
TcBrA4_Chr6	920625	.	A	G	2311.77	.	DP=51;ExcessHet=3.0103;MLEAC=2,0;MLEAF=1.00,0.00;RAW_MQ=40865.00;ANN=G|missense_variant|MODERATE|hypothetical_protein%2C_conserved|TcBrA4_0025190|transcript|TcBrA4_0025190-RA|protein_coding|1/1|c.877A>G|p.Thr293Ala|877/1287|877/1287|293/428||,G|upstream_gene_variant|MODIFIER|hypothetical_protein%2C_conserved|TcBrA4_0025200|transcript|TcBrA4_0025200-RA|protein_coding||c.-1166A>G|||||1166|,G|upstream_gene_variant|MODIFIER|actin-like_protein%2C_putative|TcBrA4_0025210|transcript|TcBrA4_0025210-RA|protein_coding||c.-2255A>G|||||2255|,G|upstream_gene_variant|MODIFIER|hypothetical_protein%2C_conserved|TcBrA4_0025220|transcript|TcBrA4_0025220-RA|protein_coding||c.-4003A>G|||||4003|,G|downstream_gene_variant|MODIFIER|hypothetical_protein%2C_conserved|TcBrA4_0025180|transcript|TcBrA4_0025180-RA|protein_coding||c.*1407A>G|||||1407|	GT:AD:DP:GQ:PGT:PID:PL:SB
TcBrA4_Chr6	920642	.	A	G	2311.77	.	DP=51;ExcessHet=3.0103;MLEAC=2,0;MLEAF=1.00,0.00;RAW_MQ=42006.00;ANN=G|synonymous_variant|LOW|hypothetical_protein%2C_conserved|TcBrA4_0025190|transcript|TcBrA4_0025190-RA|protein_coding|1/1|c.894A>G|p.Leu298Leu|894/1287|894/1287|298/428||,G|upstream_gene_variant|MODIFIER|hypothetical_protein%2C_conserved|TcBrA4_0025200|transcript|TcBrA4_0025200-RA|protein_coding||c.-1149A>G|||||1149|,G|upstream_gene_variant|MODIFIER|actin-like_protein%2C_putative|TcBrA4_0025210|transcript|TcBrA4_0025210-RA|protein_coding||c.-2238A>G|||||2238|,G|upstream_gene_variant|MODIFIER|hypothetical_protein%2C_conserved|TcBrA4_0025220|transcript|TcBrA4_0025220-RA|protein_coding||c.-3986A>G|||||3986|,G|downstream_gene_variant|MODIFIER|hypothetical_protein%2C_conserved|TcBrA4_0025180|transcript|TcBrA4_0025180-RA|protein_coding||c.*1424A>G|||||1424|	GT:AD:DP:GQ:PGT:PID:PL:SB
TcBrA4_Chr6	920658	.	C	A	2070.77	.	DP=48;ExcessHet=3.0103;MLEAC=2,0;MLEAF=1.00,0.00;RAW_MQ=40536.00;ANN=A|missense_variant|MODERATE|hypothetical_protein%2C_conserved|TcBrA4_0025190|transcript|TcBrA4_0025190-RA|protein_coding|1/1|c.910C>A|p.Gln304Lys|910/1287|910/1287|304/428||,A|upstream_gene_variant|MODIFIER|hypothetical_protein%2C_conserved|TcBrA4_0025200|transcript|TcBrA4_0025200-RA|protein_coding||c.-1133C>A|||||1133|,A|upstream_gene_variant|MODIFIER|actin-like_protein%2C_putative|TcBrA4_0025210|transcript|TcBrA4_0025210-RA|protein_coding||c.-2222C>A|||||2222|,A|upstream_gene_variant|MODIFIER|hypothetical_protein%2C_conserved|TcBrA4_0025220|transcript|TcBrA4_0025220-RA|protein_coding||c.-3970C>A|||||3970|,A|downstream_gene_variant|MODIFIER|hypothetical_protein%2C_conserved|TcBrA4_0025180|transcript|TcBrA4_0025180-RA|protein_coding||c.*1440C>A|||||1440|	GT:AD:DP:GQ:PGT:PID:PL:SB
TcBrA4_Chr6	920721	.	A	G	1446.77	.	DP=46;ExcessHet=3.0103;MLEAC=2,0;MLEAF=1.00,0.00;RAW_MQ=39079.00;ANN=G|missense_variant|MODERATE|hypothetical_protein%2C_conserved|TcBrA4_0025190|transcript|TcBrA4_0025190-RA|protein_coding|1/1|c.973A>G|p.Ser325Gly|973/1287|973/1287|325/428||,G|upstream_gene_variant|MODIFIER|hypothetical_protein%2C_conserved|TcBrA4_0025200|transcript|TcBrA4_0025200-RA|protein_coding||c.-1070A>G|||||1070|,G|upstream_gene_variant|MODIFIER|actin-like_protein%2C_putative|TcBrA4_0025210|transcript|TcBrA4_0025210-RA|protein_coding||c.-2159A>G|||||2159|,G|upstream_gene_variant|MODIFIER|hypothetical_protein%2C_conserved|TcBrA4_0025220|transcript|TcBrA4_0025220-RA|protein_coding||c.-3907A>G|||||3907|,G|downstream_gene_variant|MODIFIER|hypothetical_protein%2C_conserved|TcBrA4_0025180|transcript|TcBrA4_0025180-RA|protein_coding||c.*1503A>G|||||1503|	GT:AD:DP:GQ:PL:SB
TcBrA4_Chr6	920776	.	C	T	1863.77	.	DP=44;ExcessHet=3.0103;MLEAC=2,0;MLEAF=1.00,0.00;RAW_MQ=42070.00;ANN=T|missense_variant|MODERATE|hypothetical_protein%2C_conserved|TcBrA4_0025190|transcript|TcBrA4_0025190-RA|protein_coding|1/1|c.1028C>T|p.Pro343Leu|1028/1287|1028/1287|343/428||,T|upstream_gene_variant|MODIFIER|hypothetical_protein%2C_conserved|TcBrA4_0025200|transcript|TcBrA4_0025200-RA|protein_coding||c.-1015C>T|||||1015|,T|upstream_gene_variant|MODIFIER|actin-like_protein%2C_putative|TcBrA4_0025210|transcript|TcBrA4_0025210-RA|protein_coding||c.-2104C>T|||||2104|,T|upstream_gene_variant|MODIFIER|hypothetical_protein%2C_conserved|TcBrA4_0025220|transcript|TcBrA4_0025220-RA|protein_coding||c.-3852C>T|||||3852|,T|downstream_gene_variant|MODIFIER|hypothetical_protein%2C_conserved|TcBrA4_0025180|transcript|TcBrA4_0025180-RA|protein_coding||c.*1558C>T|||||1558|	GT:AD:DP:GQ:PGT:PID:PL:SB
TcBrA4_Chr6	920792	.	A	G	1835.77	.	DP=40;ExcessHet=3.0103;MLEAC=2,0;MLEAF=1.00,0.00;RAW_MQ=35811.00;ANN=G|synonymous_variant|LOW|hypothetical_protein%2C_conserved|TcBrA4_0025190|transcript|TcBrA4_0025190-RA|protein_coding|1/1|c.1044A>G|p.Glu348Glu|1044/1287|1044/1287|348/428||,G|upstream_gene_variant|MODIFIER|hypothetical_protein%2C_conserved|TcBrA4_0025200|transcript|TcBrA4_0025200-RA|protein_coding||c.-999A>G|||||999|,G|upstream_gene_variant|MODIFIER|actin-like_protein%2C_putative|TcBrA4_0025210|transcript|TcBrA4_0025210-RA|protein_coding||c.-2088A>G|||||2088|,G|upstream_gene_variant|MODIFIER|hypothetical_protein%2C_conserved|TcBrA4_0025220|transcript|TcBrA4_0025220-RA|protein_coding||c.-3836A>G|||||3836|,G|downstream_gene_variant|MODIFIER|hypothetical_protein%2C_conserved|TcBrA4_0025180|transcript|TcBrA4_0025180-RA|protein_coding||c.*1574A>G|||||1574|	GT:AD:DP:GQ:PGT:PID:PL:SB
TcBrA4_Chr6	920796	.	G	A	1663.77	.	DP=35;ExcessHet=3.0103;MLEAC=2,0;MLEAF=1.00,0.00;RAW_MQ=29742.00;ANN=A|missense_variant|MODERATE|hypothetical_protein%2C_conserved|TcBrA4_0025190|transcript|TcBrA4_0025190-RA|protein_coding|1/1|c.1048G>A|p.Glu350Lys|1048/1287|1048/1287|350/428||,A|upstream_gene_variant|MODIFIER|hypothetical_protein%2C_conserved|TcBrA4_0025200|transcript|TcBrA4_0025200-RA|protein_coding||c.-995G>A|||||995|,A|upstream_gene_variant|MODIFIER|actin-like_protein%2C_putative|TcBrA4_0025210|transcript|TcBrA4_0025210-RA|protein_coding||c.-2084G>A|||||2084|,A|upstream_gene_variant|MODIFIER|hypothetical_protein%2C_conserved|TcBrA4_0025220|transcript|TcBrA4_0025220-RA|protein_coding||c.-3832G>A|||||3832|,A|downstream_gene_variant|MODIFIER|hypothetical_protein%2C_conserved|TcBrA4_0025180|transcript|TcBrA4_0025180-RA|protein_coding||c.*1578G>A|||||1578|	GT:AD:DP:GQ:PGT:PID:PL:SB
TcBrA4_Chr6	920804	.	G	A	1597.77	.	DP=37;ExcessHet=3.0103;MLEAC=2,0;MLEAF=1.00,0.00;RAW_MQ=33106.00;ANN=A|synonymous_variant|LOW|hypothetical_protein%2C_conserved|TcBrA4_0025190|transcript|TcBrA4_0025190-RA|protein_coding|1/1|c.1056G>A|p.Glu352Glu|1056/1287|1056/1287|352/428||,A|upstream_gene_variant|MODIFIER|hypothetical_protein%2C_conserved|TcBrA4_0025200|transcript|TcBrA4_0025200-RA|protein_coding||c.-987G>A|||||987|,A|upstream_gene_variant|MODIFIER|actin-like_protein%2C_putative|TcBrA4_0025210|transcript|TcBrA4_0025210-RA|protein_coding||c.-2076G>A|||||2076|,A|upstream_gene_variant|MODIFIER|hypothetical_protein%2C_conserved|TcBrA4_0025220|transcript|TcBrA4_0025220-RA|protein_coding||c.-3824G>A|||||3824|,A|downstream_gene_variant|MODIFIER|hypothetical_protein%2C_conserved|TcBrA4_0025180|transcript|TcBrA4_0025180-RA|protein_coding||c.*1586G>A|||||1586|	GT:AD:DP:GQ:PGT:PID:PL:SB
TcBrA4_Chr6	920834	.	A	T	1329.77	.	DP=43;ExcessHet=3.0103;MLEAC=2,0;MLEAF=1.00,0.00;RAW_MQ=46528.00;ANN=T|synonymous_variant|LOW|hypothetical_protein%2C_conserved|TcBrA4_0025190|transcript|TcBrA4_0025190-RA|protein_coding|1/1|c.1086A>T|p.Ser362Ser|1086/1287|1086/1287|362/428||,T|upstream_gene_variant|MODIFIER|hypothetical_protein%2C_conserved|TcBrA4_0025200|transcript|TcBrA4_0025200-RA|protein_coding||c.-957A>T|||||957|,T|upstream_gene_variant|MODIFIER|actin-like_protein%2C_putative|TcBrA4_0025210|transcript|TcBrA4_0025210-RA|protein_coding||c.-2046A>T|||||2046|,T|upstream_gene_variant|MODIFIER|hypothetical_protein%2C_conserved|TcBrA4_0025220|transcript|TcBrA4_0025220-RA|protein_coding||c.-3794A>T|||||3794|,T|downstream_gene_variant|MODIFIER|hypothetical_protein%2C_conserved|TcBrA4_0025180|transcript|TcBrA4_0025180-RA|protein_coding||c.*1616A>T|||||1616|	GT:AD:DP:GQ:PL:SB
TcBrA4_Chr6	920862	.	A	G	1478.77	.	DP=45;ExcessHet=3.0103;MLEAC=2,0;MLEAF=1.00,0.00;RAW_MQ=54668.00;ANN=G|missense_variant|MODERATE|hypothetical_protein%2C_conserved|TcBrA4_0025190|transcript|TcBrA4_0025190-RA|protein_coding|1/1|c.1114A>G|p.Lys372Glu|1114/1287|1114/1287|372/428||,G|upstream_gene_variant|MODIFIER|hypothetical_protein%2C_conserved|TcBrA4_0025200|transcript|TcBrA4_0025200-RA|protein_coding||c.-929A>G|||||929|,G|upstream_gene_variant|MODIFIER|actin-like_protein%2C_putative|TcBrA4_0025210|transcript|TcBrA4_0025210-RA|protein_coding||c.-2018A>G|||||2018|,G|upstream_gene_variant|MODIFIER|hypothetical_protein%2C_conserved|TcBrA4_0025220|transcript|TcBrA4_0025220-RA|protein_coding||c.-3766A>G|||||3766|,G|downstream_gene_variant|MODIFIER|hypothetical_protein%2C_conserved|TcBrA4_0025180|transcript|TcBrA4_0025180-RA|protein_coding||c.*1644A>G|||||1644|	GT:AD:DP:GQ:PL:SB
TcBrA4_Chr6	921008	.	A	G	839.77	.	DP=27;ExcessHet=3.0103;MLEAC=2,0;MLEAF=1.00,0.00;RAW_MQ=29941.00;ANN=G|synonymous_variant|LOW|hypothetical_protein%2C_conserved|TcBrA4_0025190|transcript|TcBrA4_0025190-RA|protein_coding|1/1|c.1260A>G|p.Lys420Lys|1260/1287|1260/1287|420/428||,G|upstream_gene_variant|MODIFIER|hypothetical_protein%2C_conserved|TcBrA4_0025200|transcript|TcBrA4_0025200-RA|protein_coding||c.-783A>G|||||783|,G|upstream_gene_variant|MODIFIER|actin-like_protein%2C_putative|TcBrA4_0025210|transcript|TcBrA4_0025210-RA|protein_coding||c.-1872A>G|||||1872|,G|upstream_gene_variant|MODIFIER|hypothetical_protein%2C_conserved|TcBrA4_0025220|transcript|TcBrA4_0025220-RA|protein_coding||c.-3620A>G|||||3620|,G|downstream_gene_variant|MODIFIER|hypothetical_protein%2C_conserved|TcBrA4_0025180|transcript|TcBrA4_0025180-RA|protein_coding||c.*1790A>G|||||1790|	GT:AD:DP:GQ:PL:SB
TcBrA4_Chr6	921040	.	T	TC	817.73	.	DP=20;ExcessHet=3.0103;MLEAC=2,0;MLEAF=1.00,0.00;RAW_MQ=17874.00;ANN=TC|upstream_gene_variant|MODIFIER|hypothetical_protein%2C_conserved|TcBrA4_0025200|transcript|TcBrA4_0025200-RA|protein_coding||c.-751_-750insC|||||750|,TC|upstream_gene_variant|MODIFIER|actin-like_protein%2C_putative|TcBrA4_0025210|transcript|TcBrA4_0025210-RA|protein_coding||c.-1840_-1839insC|||||1839|,TC|upstream_gene_variant|MODIFIER|hypothetical_protein%2C_conserved|TcBrA4_0025220|transcript|TcBrA4_0025220-RA|protein_coding||c.-3588_-3587insC|||||3587|,TC|downstream_gene_variant|MODIFIER|hypothetical_protein%2C_conserved|TcBrA4_0025180|transcript|TcBrA4_0025180-RA|protein_coding||c.*1822_*1823insC|||||1823|,TC|downstream_gene_variant|MODIFIER|hypothetical_protein%2C_conserved|TcBrA4_0025190|transcript|TcBrA4_0025190-RA|protein_coding||c.*5_*6insC|||||6|,TC|intergenic_region|MODIFIER|hypothetical_protein%2C_conserved-hypothetical_protein%2C_conserved|TcBrA4_0025190-TcBrA4_0025200|intergenic_region|TcBrA4_0025190-TcBrA4_0025200|||n.921040_921041insC||||||	GT:AD:DP:GQ:PGT:PID:PL:SB
TcBrA4_Chr6	921046	.	T	TC	817.73	.	DP=19;ExcessHet=3.0103;MLEAC=2,0;MLEAF=1.00,0.00;RAW_MQ=16274.00;ANN=TC|upstream_gene_variant|MODIFIER|hypothetical_protein%2C_conserved|TcBrA4_0025200|transcript|TcBrA4_0025200-RA|protein_coding||c.-745_-744insC|||||744|,TC|upstream_gene_variant|MODIFIER|actin-like_protein%2C_putative|TcBrA4_0025210|transcript|TcBrA4_0025210-RA|protein_coding||c.-1834_-1833insC|||||1833|,TC|upstream_gene_variant|MODIFIER|hypothetical_protein%2C_conserved|TcBrA4_0025220|transcript|TcBrA4_0025220-RA|protein_coding||c.-3582_-3581insC|||||3581|,TC|downstream_gene_variant|MODIFIER|hypothetical_protein%2C_conserved|TcBrA4_0025180|transcript|TcBrA4_0025180-RA|protein_coding||c.*1828_*1829insC|||||1829|,TC|downstream_gene_variant|MODIFIER|hypothetical_protein%2C_conserved|TcBrA4_0025190|transcript|TcBrA4_0025190-RA|protein_coding||c.*11_*12insC|||||12|,TC|intergenic_region|MODIFIER|hypothetical_protein%2C_conserved-hypothetical_protein%2C_conserved|TcBrA4_0025190-TcBrA4_0025200|intergenic_region|TcBrA4_0025190-TcBrA4_0025200|||n.921046_921047insC||||||	GT:AD:DP:GQ:PGT:PID:PL:SB
TcBrA4_Chr6	921077	.	C	T	442.77	.	DP=15;ExcessHet=3.0103;MLEAC=2,0;MLEAF=1.00,0.00;RAW_MQ=12712.00;ANN=T|upstream_gene_variant|MODIFIER|hypothetical_protein%2C_conserved|TcBrA4_0025200|transcript|TcBrA4_0025200-RA|protein_coding||c.-714C>T|||||714|,T|upstream_gene_variant|MODIFIER|actin-like_protein%2C_putative|TcBrA4_0025210|transcript|TcBrA4_0025210-RA|protein_coding||c.-1803C>T|||||1803|,T|upstream_gene_variant|MODIFIER|hypothetical_protein%2C_conserved|TcBrA4_0025220|transcript|TcBrA4_0025220-RA|protein_coding||c.-3551C>T|||||3551|,T|downstream_gene_variant|MODIFIER|hypothetical_protein%2C_conserved|TcBrA4_0025180|transcript|TcBrA4_0025180-RA|protein_coding||c.*1859C>T|||||1859|,T|downstream_gene_variant|MODIFIER|hypothetical_protein%2C_conserved|TcBrA4_0025190|transcript|TcBrA4_0025190-RA|protein_coding||c.*42C>T|||||42|,T|intergenic_region|MODIFIER|hypothetical_protein%2C_conserved-hypothetical_protein%2C_conserved|TcBrA4_0025190-TcBrA4_0025200|intergenic_region|TcBrA4_0025190-TcBrA4_0025200|||n.921077C>T||||||	GT:AD:DP:GQ:PL:SB
TcBrA4_Chr6	921119	.	G	A	503.77	.	DP=12;ExcessHet=3.0103;MLEAC=2,0;MLEAF=1.00,0.00;RAW_MQ=9843.00;ANN=A|upstream_gene_variant|MODIFIER|hypothetical_protein%2C_conserved|TcBrA4_0025200|transcript|TcBrA4_0025200-RA|protein_coding||c.-672G>A|||||672|,A|upstream_gene_variant|MODIFIER|actin-like_protein%2C_putative|TcBrA4_0025210|transcript|TcBrA4_0025210-RA|protein_coding||c.-1761G>A|||||1761|,A|upstream_gene_variant|MODIFIER|hypothetical_protein%2C_conserved|TcBrA4_0025220|transcript|TcBrA4_0025220-RA|protein_coding||c.-3509G>A|||||3509|,A|downstream_gene_variant|MODIFIER|hypothetical_protein%2C_conserved|TcBrA4_0025180|transcript|TcBrA4_0025180-RA|protein_coding||c.*1901G>A|||||1901|,A|downstream_gene_variant|MODIFIER|hypothetical_protein%2C_conserved|TcBrA4_0025190|transcript|TcBrA4_0025190-RA|protein_coding||c.*84G>A|||||84|,A|intergenic_region|MODIFIER|hypothetical_protein%2C_conserved-hypothetical_protein%2C_conserved|TcBrA4_0025190-TcBrA4_0025200|intergenic_region|TcBrA4_0025190-TcBrA4_0025200|||n.921119G>A||||||	GT:AD:DP:GQ:PGT:PID:PL:SB
TcBrA4_Chr6	921123	.	G	A	466.77	.	DP=11;ExcessHet=3.0103;MLEAC=2,0;MLEAF=1.00,0.00;RAW_MQ=8243.00;ANN=A|upstream_gene_variant|MODIFIER|hypothetical_protein%2C_conserved|TcBrA4_0025200|transcript|TcBrA4_0025200-RA|protein_coding||c.-668G>A|||||668|,A|upstream_gene_variant|MODIFIER|actin-like_protein%2C_putative|TcBrA4_0025210|transcript|TcBrA4_0025210-RA|protein_coding||c.-1757G>A|||||1757|,A|upstream_gene_variant|MODIFIER|hypothetical_protein%2C_conserved|TcBrA4_0025220|transcript|TcBrA4_0025220-RA|protein_coding||c.-3505G>A|||||3505|,A|downstream_gene_variant|MODIFIER|hypothetical_protein%2C_conserved|TcBrA4_0025180|transcript|TcBrA4_0025180-RA|protein_coding||c.*1905G>A|||||1905|,A|downstream_gene_variant|MODIFIER|hypothetical_protein%2C_conserved|TcBrA4_0025190|transcript|TcBrA4_0025190-RA|protein_coding||c.*88G>A|||||88|,A|intergenic_region|MODIFIER|hypothetical_protein%2C_conserved-hypothetical_protein%2C_conserved|TcBrA4_0025190-TcBrA4_0025200|intergenic_region|TcBrA4_0025190-TcBrA4_0025200|||n.921123G>A||||||	GT:AD:DP:GQ:PGT:PID:PL:SB
TcBrA4_Chr6	921143	.	C	T	421.77	.	DP=9;ExcessHet=3.0103;MLEAC=2,0;MLEAF=1.00,0.00;RAW_MQ=7091.00;ANN=T|upstream_gene_variant|MODIFIER|hypothetical_protein%2C_conserved|TcBrA4_0025200|transcript|TcBrA4_0025200-RA|protein_coding||c.-648C>T|||||648|,T|upstream_gene_variant|MODIFIER|actin-like_protein%2C_putative|TcBrA4_0025210|transcript|TcBrA4_0025210-RA|protein_coding||c.-1737C>T|||||1737|,T|upstream_gene_variant|MODIFIER|hypothetical_protein%2C_conserved|TcBrA4_0025220|transcript|TcBrA4_0025220-RA|protein_coding||c.-3485C>T|||||3485|,T|downstream_gene_variant|MODIFIER|hypothetical_protein%2C_conserved|TcBrA4_0025180|transcript|TcBrA4_0025180-RA|protein_coding||c.*1925C>T|||||1925|,T|downstream_gene_variant|MODIFIER|hypothetical_protein%2C_conserved|TcBrA4_0025190|transcript|TcBrA4_0025190-RA|protein_coding||c.*108C>T|||||108|,T|intergenic_region|MODIFIER|hypothetical_protein%2C_conserved-hypothetical_protein%2C_conserved|TcBrA4_0025190-TcBrA4_0025200|intergenic_region|TcBrA4_0025190-TcBrA4_0025200|||n.921143C>T||||||	GT:AD:DP:GQ:PGT:PID:PL:SB
TcBrA4_Chr6	921790	.	G	A	369.53	.	BaseQRankSum=-0.469;ClippingRankSum=0.000;DP=14;ExcessHet=3.0103;MLEAC=1,0;MLEAF=0.500,0.00;MQRankSum=-1.432;RAW_MQ=15325.00;ReadPosRankSum=-1.612;ANN=A|upstream_gene_variant|MODIFIER|hypothetical_protein%2C_conserved|TcBrA4_0025200|transcript|TcBrA4_0025200-RA|protein_coding||c.-1G>A|||||1|,A|upstream_gene_variant|MODIFIER|actin-like_protein%2C_putative|TcBrA4_0025210|transcript|TcBrA4_0025210-RA|protein_coding||c.-1090G>A|||||1090|,A|upstream_gene_variant|MODIFIER|hypothetical_protein%2C_conserved|TcBrA4_0025220|transcript|TcBrA4_0025220-RA|protein_coding||c.-2838G>A|||||2838|,A|downstream_gene_variant|MODIFIER|hypothetical_protein%2C_conserved|TcBrA4_0025180|transcript|TcBrA4_0025180-RA|protein_coding||c.*2572G>A|||||2572|,A|downstream_gene_variant|MODIFIER|hypothetical_protein%2C_conserved|TcBrA4_0025190|transcript|TcBrA4_0025190-RA|protein_coding||c.*755G>A|||||755|,A|intergenic_region|MODIFIER|hypothetical_protein%2C_conserved-hypothetical_protein%2C_conserved|TcBrA4_0025190-TcBrA4_0025200|intergenic_region|TcBrA4_0025190-TcBrA4_0025200|||n.921790G>A||||||	GT:AD:DP:GQ:PL:SB
TcBrA4_Chr6	921874	.	G	T	1787.77	.	BaseQRankSum=-1.128;ClippingRankSum=0.000;DP=42;ExcessHet=3.0103;MLEAC=2,0;MLEAF=1.00,0.00;MQRankSum=-1.567;RAW_MQ=42645.00;ReadPosRankSum=-0.497;ANN=T|synonymous_variant|LOW|hypothetical_protein%2C_conserved|TcBrA4_0025200|transcript|TcBrA4_0025200-RA|protein_coding|1/1|c.84G>T|p.Ala28Ala|84/453|84/453|28/150||,T|upstream_gene_variant|MODIFIER|actin-like_protein%2C_putative|TcBrA4_0025210|transcript|TcBrA4_0025210-RA|protein_coding||c.-1006G>T|||||1006|,T|upstream_gene_variant|MODIFIER|hypothetical_protein%2C_conserved|TcBrA4_0025220|transcript|TcBrA4_0025220-RA|protein_coding||c.-2754G>T|||||2754|,T|downstream_gene_variant|MODIFIER|hypothetical_protein%2C_conserved|TcBrA4_0025180|transcript|TcBrA4_0025180-RA|protein_coding||c.*2656G>T|||||2656|,T|downstream_gene_variant|MODIFIER|hypothetical_protein%2C_conserved|TcBrA4_0025190|transcript|TcBrA4_0025190-RA|protein_coding||c.*839G>T|||||839|	GT:AD:DP:GQ:PGT:PID:PL:SB
TcBrA4_Chr6	921889	.	G	A	1738.77	.	BaseQRankSum=1.508;ClippingRankSum=0.000;DP=44;ExcessHet=3.0103;MLEAC=2,0;MLEAF=1.00,0.00;MQRankSum=-2.208;RAW_MQ=45032.00;ReadPosRankSum=2.108;ANN=A|synonymous_variant|LOW|hypothetical_protein%2C_conserved|TcBrA4_0025200|transcript|TcBrA4_0025200-RA|protein_coding|1/1|c.99G>A|p.Ala33Ala|99/453|99/453|33/150||,A|upstream_gene_variant|MODIFIER|actin-like_protein%2C_putative|TcBrA4_0025210|transcript|TcBrA4_0025210-RA|protein_coding||c.-991G>A|||||991|,A|upstream_gene_variant|MODIFIER|hypothetical_protein%2C_conserved|TcBrA4_0025220|transcript|TcBrA4_0025220-RA|protein_coding||c.-2739G>A|||||2739|,A|downstream_gene_variant|MODIFIER|hypothetical_protein%2C_conserved|TcBrA4_0025180|transcript|TcBrA4_0025180-RA|protein_coding||c.*2671G>A|||||2671|,A|downstream_gene_variant|MODIFIER|hypothetical_protein%2C_conserved|TcBrA4_0025190|transcript|TcBrA4_0025190-RA|protein_coding||c.*854G>A|||||854|	GT:AD:DP:GQ:PGT:PID:PL:SB
TcBrA4_Chr6	921974	.	A	G	1591.77	.	BaseQRankSum=-0.856;ClippingRankSum=0.000;DP=38;ExcessHet=3.0103;MLEAC=2,0;MLEAF=1.00,0.00;MQRankSum=-1.799;RAW_MQ=30845.00;ReadPosRankSum=-1.141;ANN=G|missense_variant|MODERATE|hypothetical_protein%2C_conserved|TcBrA4_0025200|transcript|TcBrA4_0025200-RA|protein_coding|1/1|c.184A>G|p.Thr62Ala|184/453|184/453|62/150||,G|upstream_gene_variant|MODIFIER|actin-like_protein%2C_putative|TcBrA4_0025210|transcript|TcBrA4_0025210-RA|protein_coding||c.-906A>G|||||906|,G|upstream_gene_variant|MODIFIER|hypothetical_protein%2C_conserved|TcBrA4_0025220|transcript|TcBrA4_0025220-RA|protein_coding||c.-2654A>G|||||2654|,G|downstream_gene_variant|MODIFIER|hypothetical_protein%2C_conserved|TcBrA4_0025180|transcript|TcBrA4_0025180-RA|protein_coding||c.*2756A>G|||||2756|,G|downstream_gene_variant|MODIFIER|hypothetical_protein%2C_conserved|TcBrA4_0025190|transcript|TcBrA4_0025190-RA|protein_coding||c.*939A>G|||||939|	GT:AD:DP:GQ:PGT:PID:PL:SB
TcBrA4_Chr6	921976	.	T	C	1636.77	.	BaseQRankSum=-0.855;ClippingRankSum=0.000;DP=38;ExcessHet=3.0103;MLEAC=2,0;MLEAF=1.00,0.00;MQRankSum=-1.799;RAW_MQ=30845.00;ReadPosRankSum=-1.141;ANN=C|synonymous_variant|LOW|hypothetical_protein%2C_conserved|TcBrA4_0025200|transcript|TcBrA4_0025200-RA|protein_coding|1/1|c.186T>C|p.Thr62Thr|186/453|186/453|62/150||,C|upstream_gene_variant|MODIFIER|actin-like_protein%2C_putative|TcBrA4_0025210|transcript|TcBrA4_0025210-RA|protein_coding||c.-904T>C|||||904|,C|upstream_gene_variant|MODIFIER|hypothetical_protein%2C_conserved|TcBrA4_0025220|transcript|TcBrA4_0025220-RA|protein_coding||c.-2652T>C|||||2652|,C|downstream_gene_variant|MODIFIER|hypothetical_protein%2C_conserved|TcBrA4_0025180|transcript|TcBrA4_0025180-RA|protein_coding||c.*2758T>C|||||2758|,C|downstream_gene_variant|MODIFIER|hypothetical_protein%2C_conserved|TcBrA4_0025190|transcript|TcBrA4_0025190-RA|protein_coding||c.*941T>C|||||941|	GT:AD:DP:GQ:PGT:PID:PL:SB
TcBrA4_Chr6	921991	.	A	G	1366.77	.	BaseQRankSum=-0.738;ClippingRankSum=0.000;DP=32;ExcessHet=3.0103;MLEAC=2,0;MLEAF=1.00,0.00;MQRankSum=-1.843;RAW_MQ=24411.00;ReadPosRankSum=0.271;ANN=G|synonymous_variant|LOW|hypothetical_protein%2C_conserved|TcBrA4_0025200|transcript|TcBrA4_0025200-RA|protein_coding|1/1|c.201A>G|p.Thr67Thr|201/453|201/453|67/150||,G|upstream_gene_variant|MODIFIER|actin-like_protein%2C_putative|TcBrA4_0025210|transcript|TcBrA4_0025210-RA|protein_coding||c.-889A>G|||||889|,G|upstream_gene_variant|MODIFIER|hypothetical_protein%2C_conserved|TcBrA4_0025220|transcript|TcBrA4_0025220-RA|protein_coding||c.-2637A>G|||||2637|,G|downstream_gene_variant|MODIFIER|hypothetical_protein%2C_conserved|TcBrA4_0025180|transcript|TcBrA4_0025180-RA|protein_coding||c.*2773A>G|||||2773|,G|downstream_gene_variant|MODIFIER|hypothetical_protein%2C_conserved|TcBrA4_0025190|transcript|TcBrA4_0025190-RA|protein_coding||c.*956A>G|||||956|	GT:AD:DP:GQ:PGT:PID:PL:SB
TcBrA4_Chr6	922007	.	C	A	1186.77	.	BaseQRankSum=-0.766;ClippingRankSum=0.000;DP=28;ExcessHet=3.0103;MLEAC=2,0;MLEAF=1.00,0.00;MQRankSum=-1.841;RAW_MQ=21130.00;ReadPosRankSum=0.814;ANN=A|missense_variant|MODERATE|hypothetical_protein%2C_conserved|TcBrA4_0025200|transcript|TcBrA4_0025200-RA|protein_coding|1/1|c.217C>A|p.Leu73Met|217/453|217/453|73/150||,A|upstream_gene_variant|MODIFIER|actin-like_protein%2C_putative|TcBrA4_0025210|transcript|TcBrA4_0025210-RA|protein_coding||c.-873C>A|||||873|,A|upstream_gene_variant|MODIFIER|hypothetical_protein%2C_conserved|TcBrA4_0025220|transcript|TcBrA4_0025220-RA|protein_coding||c.-2621C>A|||||2621|,A|downstream_gene_variant|MODIFIER|hypothetical_protein%2C_conserved|TcBrA4_0025180|transcript|TcBrA4_0025180-RA|protein_coding||c.*2789C>A|||||2789|,A|downstream_gene_variant|MODIFIER|hypothetical_protein%2C_conserved|TcBrA4_0025190|transcript|TcBrA4_0025190-RA|protein_coding||c.*972C>A|||||972|	GT:AD:DP:GQ:PGT:PID:PL:SB
TcBrA4_Chr6	922011	.	A	G	1170.77	.	BaseQRankSum=-0.797;ClippingRankSum=0.000;DP=29;ExcessHet=3.0103;MLEAC=2,0;MLEAF=1.00,0.00;MQRankSum=-1.863;RAW_MQ=21706.00;ReadPosRankSum=0.850;ANN=G|missense_variant|MODERATE|hypothetical_protein%2C_conserved|TcBrA4_0025200|transcript|TcBrA4_0025200-RA|protein_coding|1/1|c.221A>G|p.Tyr74Cys|221/453|221/453|74/150||,G|upstream_gene_variant|MODIFIER|actin-like_protein%2C_putative|TcBrA4_0025210|transcript|TcBrA4_0025210-RA|protein_coding||c.-869A>G|||||869|,G|upstream_gene_variant|MODIFIER|hypothetical_protein%2C_conserved|TcBrA4_0025220|transcript|TcBrA4_0025220-RA|protein_coding||c.-2617A>G|||||2617|,G|downstream_gene_variant|MODIFIER|hypothetical_protein%2C_conserved|TcBrA4_0025180|transcript|TcBrA4_0025180-RA|protein_coding||c.*2793A>G|||||2793|,G|downstream_gene_variant|MODIFIER|hypothetical_protein%2C_conserved|TcBrA4_0025190|transcript|TcBrA4_0025190-RA|protein_coding||c.*976A>G|||||976|	GT:AD:DP:GQ:PGT:PID:PL:SB
TcBrA4_Chr6	922054	.	C	T	724.77	.	DP=25;ExcessHet=3.0103;MLEAC=2,0;MLEAF=1.00,0.00;RAW_MQ=18425.00;ANN=T|synonymous_variant|LOW|hypothetical_protein%2C_conserved|TcBrA4_0025200|transcript|TcBrA4_0025200-RA|protein_coding|1/1|c.264C>T|p.Arg88Arg|264/453|264/453|88/150||,T|upstream_gene_variant|MODIFIER|actin-like_protein%2C_putative|TcBrA4_0025210|transcript|TcBrA4_0025210-RA|protein_coding||c.-826C>T|||||826|,T|upstream_gene_variant|MODIFIER|hypothetical_protein%2C_conserved|TcBrA4_0025220|transcript|TcBrA4_0025220-RA|protein_coding||c.-2574C>T|||||2574|,T|downstream_gene_variant|MODIFIER|hypothetical_protein%2C_conserved|TcBrA4_0025180|transcript|TcBrA4_0025180-RA|protein_coding||c.*2836C>T|||||2836|,T|downstream_gene_variant|MODIFIER|hypothetical_protein%2C_conserved|TcBrA4_0025190|transcript|TcBrA4_0025190-RA|protein_coding||c.*1019C>T|||||1019|	GT:AD:DP:GQ:PL:SB
TcBrA4_Chr6	922144	.	G	A	872.77	.	DP=21;ExcessHet=3.0103;MLEAC=2,0;MLEAF=1.00,0.00;RAW_MQ=13814.00;ANN=A|synonymous_variant|LOW|hypothetical_protein%2C_conserved|TcBrA4_0025200|transcript|TcBrA4_0025200-RA|protein_coding|1/1|c.354G>A|p.Glu118Glu|354/453|354/453|118/150||,A|upstream_gene_variant|MODIFIER|actin-like_protein%2C_putative|TcBrA4_0025210|transcript|TcBrA4_0025210-RA|protein_coding||c.-736G>A|||||736|,A|upstream_gene_variant|MODIFIER|hypothetical_protein%2C_conserved|TcBrA4_0025220|transcript|TcBrA4_0025220-RA|protein_coding||c.-2484G>A|||||2484|,A|downstream_gene_variant|MODIFIER|hypothetical_protein%2C_conserved|TcBrA4_0025180|transcript|TcBrA4_0025180-RA|protein_coding||c.*2926G>A|||||2926|,A|downstream_gene_variant|MODIFIER|hypothetical_protein%2C_conserved|TcBrA4_0025190|transcript|TcBrA4_0025190-RA|protein_coding||c.*1109G>A|||||1109|	GT:AD:DP:GQ:PGT:PID:PL:SB
TcBrA4_Chr6	922164	.	T	G	778.77	.	DP=17;ExcessHet=3.0103;MLEAC=2,0;MLEAF=1.00,0.00;RAW_MQ=9181.00;ANN=G|missense_variant|MODERATE|hypothetical_protein%2C_conserved|TcBrA4_0025200|transcript|TcBrA4_0025200-RA|protein_coding|1/1|c.374T>G|p.Val125Gly|374/453|374/453|125/150||,G|upstream_gene_variant|MODIFIER|actin-like_protein%2C_putative|TcBrA4_0025210|transcript|TcBrA4_0025210-RA|protein_coding||c.-716T>G|||||716|,G|upstream_gene_variant|MODIFIER|hypothetical_protein%2C_conserved|TcBrA4_0025220|transcript|TcBrA4_0025220-RA|protein_coding||c.-2464T>G|||||2464|,G|downstream_gene_variant|MODIFIER|hypothetical_protein%2C_conserved|TcBrA4_0025180|transcript|TcBrA4_0025180-RA|protein_coding||c.*2946T>G|||||2946|,G|downstream_gene_variant|MODIFIER|hypothetical_protein%2C_conserved|TcBrA4_0025190|transcript|TcBrA4_0025190-RA|protein_coding||c.*1129T>G|||||1129|	GT:AD:DP:GQ:PGT:PID:PL:SB
TcBrA4_Chr6	922168	.	A	C	736.77	.	DP=17;ExcessHet=3.0103;MLEAC=2,0;MLEAF=1.00,0.00;RAW_MQ=9181.00;ANN=C|missense_variant|MODERATE|hypothetical_protein%2C_conserved|TcBrA4_0025200|transcript|TcBrA4_0025200-RA|protein_coding|1/1|c.378A>C|p.Lys126Asn|378/453|378/453|126/150||,C|upstream_gene_variant|MODIFIER|actin-like_protein%2C_putative|TcBrA4_0025210|transcript|TcBrA4_0025210-RA|protein_coding||c.-712A>C|||||712|,C|upstream_gene_variant|MODIFIER|hypothetical_protein%2C_conserved|TcBrA4_0025220|transcript|TcBrA4_0025220-RA|protein_coding||c.-2460A>C|||||2460|,C|downstream_gene_variant|MODIFIER|hypothetical_protein%2C_conserved|TcBrA4_0025180|transcript|TcBrA4_0025180-RA|protein_coding||c.*2950A>C|||||2950|,C|downstream_gene_variant|MODIFIER|hypothetical_protein%2C_conserved|TcBrA4_0025190|transcript|TcBrA4_0025190-RA|protein_coding||c.*1133A>C|||||1133|	GT:AD:DP:GQ:PGT:PID:PL:SB
TcBrA4_Chr6	922184	.	A	G	691.77	.	DP=16;ExcessHet=3.0103;MLEAC=2,0;MLEAF=1.00,0.00;RAW_MQ=8605.00;ANN=G|missense_variant|MODERATE|hypothetical_protein%2C_conserved|TcBrA4_0025200|transcript|TcBrA4_0025200-RA|protein_coding|1/1|c.394A>G|p.Asn132Asp|394/453|394/453|132/150||,G|upstream_gene_variant|MODIFIER|actin-like_protein%2C_putative|TcBrA4_0025210|transcript|TcBrA4_0025210-RA|protein_coding||c.-696A>G|||||696|,G|upstream_gene_variant|MODIFIER|hypothetical_protein%2C_conserved|TcBrA4_0025220|transcript|TcBrA4_0025220-RA|protein_coding||c.-2444A>G|||||2444|,G|downstream_gene_variant|MODIFIER|hypothetical_protein%2C_conserved|TcBrA4_0025180|transcript|TcBrA4_0025180-RA|protein_coding||c.*2966A>G|||||2966|,G|downstream_gene_variant|MODIFIER|hypothetical_protein%2C_conserved|TcBrA4_0025190|transcript|TcBrA4_0025190-RA|protein_coding||c.*1149A>G|||||1149|	GT:AD:DP:GQ:PGT:PID:PL:SB
TcBrA4_Chr6	922191	.	C	G	691.77	.	DP=15;ExcessHet=3.0103;MLEAC=2,0;MLEAF=1.00,0.00;RAW_MQ=8029.00;ANN=G|missense_variant|MODERATE|hypothetical_protein%2C_conserved|TcBrA4_0025200|transcript|TcBrA4_0025200-RA|protein_coding|1/1|c.401C>G|p.Pro134Arg|401/453|401/453|134/150||,G|upstream_gene_variant|MODIFIER|actin-like_protein%2C_putative|TcBrA4_0025210|transcript|TcBrA4_0025210-RA|protein_coding||c.-689C>G|||||689|,G|upstream_gene_variant|MODIFIER|hypothetical_protein%2C_conserved|TcBrA4_0025220|transcript|TcBrA4_0025220-RA|protein_coding||c.-2437C>G|||||2437|,G|downstream_gene_variant|MODIFIER|hypothetical_protein%2C_conserved|TcBrA4_0025180|transcript|TcBrA4_0025180-RA|protein_coding||c.*2973C>G|||||2973|,G|downstream_gene_variant|MODIFIER|hypothetical_protein%2C_conserved|TcBrA4_0025190|transcript|TcBrA4_0025190-RA|protein_coding||c.*1156C>G|||||1156|	GT:AD:DP:GQ:PGT:PID:PL:SB
TcBrA4_Chr6	922200	.	G	A	601.77	.	DP=13;ExcessHet=3.0103;MLEAC=2,0;MLEAF=1.00,0.00;RAW_MQ=6924.00;ANN=A|missense_variant|MODERATE|hypothetical_protein%2C_conserved|TcBrA4_0025200|transcript|TcBrA4_0025200-RA|protein_coding|1/1|c.410G>A|p.Gly137Asp|410/453|410/453|137/150||,A|upstream_gene_variant|MODIFIER|actin-like_protein%2C_putative|TcBrA4_0025210|transcript|TcBrA4_0025210-RA|protein_coding||c.-680G>A|||||680|,A|upstream_gene_variant|MODIFIER|hypothetical_protein%2C_conserved|TcBrA4_0025220|transcript|TcBrA4_0025220-RA|protein_coding||c.-2428G>A|||||2428|,A|downstream_gene_variant|MODIFIER|hypothetical_protein%2C_conserved|TcBrA4_0025180|transcript|TcBrA4_0025180-RA|protein_coding||c.*2982G>A|||||2982|,A|downstream_gene_variant|MODIFIER|hypothetical_protein%2C_conserved|TcBrA4_0025190|transcript|TcBrA4_0025190-RA|protein_coding||c.*1165G>A|||||1165|	GT:AD:DP:GQ:PGT:PID:PL:SB
TcBrA4_Chr6	922201	.	C	A	601.77	.	DP=13;ExcessHet=3.0103;MLEAC=2,0;MLEAF=1.00,0.00;RAW_MQ=6924.00;ANN=A|synonymous_variant|LOW|hypothetical_protein%2C_conserved|TcBrA4_0025200|transcript|TcBrA4_0025200-RA|protein_coding|1/1|c.411C>A|p.Gly137Gly|411/453|411/453|137/150||,A|upstream_gene_variant|MODIFIER|actin-like_protein%2C_putative|TcBrA4_0025210|transcript|TcBrA4_0025210-RA|protein_coding||c.-679C>A|||||679|,A|upstream_gene_variant|MODIFIER|hypothetical_protein%2C_conserved|TcBrA4_0025220|transcript|TcBrA4_0025220-RA|protein_coding||c.-2427C>A|||||2427|,A|downstream_gene_variant|MODIFIER|hypothetical_protein%2C_conserved|TcBrA4_0025180|transcript|TcBrA4_0025180-RA|protein_coding||c.*2983C>A|||||2983|,A|downstream_gene_variant|MODIFIER|hypothetical_protein%2C_conserved|TcBrA4_0025190|transcript|TcBrA4_0025190-RA|protein_coding||c.*1166C>A|||||1166|	GT:AD:DP:GQ:PGT:PID:PL:SB
TcBrA4_Chr6	922204	.	G	T	556.77	.	DP=13;ExcessHet=3.0103;MLEAC=2,0;MLEAF=1.00,0.00;RAW_MQ=6924.00;ANN=T|missense_variant|MODERATE|hypothetical_protein%2C_conserved|TcBrA4_0025200|transcript|TcBrA4_0025200-RA|protein_coding|1/1|c.414G>T|p.Leu138Phe|414/453|414/453|138/150||,T|upstream_gene_variant|MODIFIER|actin-like_protein%2C_putative|TcBrA4_0025210|transcript|TcBrA4_0025210-RA|protein_coding||c.-676G>T|||||676|,T|upstream_gene_variant|MODIFIER|hypothetical_protein%2C_conserved|TcBrA4_0025220|transcript|TcBrA4_0025220-RA|protein_coding||c.-2424G>T|||||2424|,T|downstream_gene_variant|MODIFIER|hypothetical_protein%2C_conserved|TcBrA4_0025180|transcript|TcBrA4_0025180-RA|protein_coding||c.*2986G>T|||||2986|,T|downstream_gene_variant|MODIFIER|hypothetical_protein%2C_conserved|TcBrA4_0025190|transcript|TcBrA4_0025190-RA|protein_coding||c.*1169G>T|||||1169|	GT:AD:DP:GQ:PGT:PID:PL:SB
TcBrA4_Chr6	922213	.	C	T	511.77	.	DP=12;ExcessHet=3.0103;MLEAC=2,0;MLEAF=1.00,0.00;RAW_MQ=6395.00;ANN=T|synonymous_variant|LOW|hypothetical_protein%2C_conserved|TcBrA4_0025200|transcript|TcBrA4_0025200-RA|protein_coding|1/1|c.423C>T|p.Ser141Ser|423/453|423/453|141/150||,T|upstream_gene_variant|MODIFIER|actin-like_protein%2C_putative|TcBrA4_0025210|transcript|TcBrA4_0025210-RA|protein_coding||c.-667C>T|||||667|,T|upstream_gene_variant|MODIFIER|hypothetical_protein%2C_conserved|TcBrA4_0025220|transcript|TcBrA4_0025220-RA|protein_coding||c.-2415C>T|||||2415|,T|downstream_gene_variant|MODIFIER|hypothetical_protein%2C_conserved|TcBrA4_0025180|transcript|TcBrA4_0025180-RA|protein_coding||c.*2995C>T|||||2995|,T|downstream_gene_variant|MODIFIER|hypothetical_protein%2C_conserved|TcBrA4_0025190|transcript|TcBrA4_0025190-RA|protein_coding||c.*1178C>T|||||1178|	GT:AD:DP:GQ:PGT:PID:PL:SB
TcBrA4_Chr6	922887	.	G	A	1141.77	.	DP=26;ExcessHet=3.0103;MLEAC=2,0;MLEAF=1.00,0.00;RAW_MQ=34900.00;ANN=A|missense_variant|MODERATE|actin-like_protein%2C_putative|TcBrA4_0025210|transcript|TcBrA4_0025210-RA|protein_coding|1/1|c.8G>A|p.Arg3His|8/1146|8/1146|3/381||,A|upstream_gene_variant|MODIFIER|hypothetical_protein%2C_conserved|TcBrA4_0025220|transcript|TcBrA4_0025220-RA|protein_coding||c.-1741G>A|||||1741|,A|upstream_gene_variant|MODIFIER|hypothetical_protein%2C_conserved|TcBrA4_0025230|transcript|TcBrA4_0025230-RA|protein_coding||c.-4895G>A|||||4895|,A|downstream_gene_variant|MODIFIER|hypothetical_protein%2C_conserved|TcBrA4_0025180|transcript|TcBrA4_0025180-RA|protein_coding||c.*3669G>A|||||3669|,A|downstream_gene_variant|MODIFIER|hypothetical_protein%2C_conserved|TcBrA4_0025190|transcript|TcBrA4_0025190-RA|protein_coding||c.*1852G>A|||||1852|,A|downstream_gene_variant|MODIFIER|hypothetical_protein%2C_conserved|TcBrA4_0025200|transcript|TcBrA4_0025200-RA|protein_coding||c.*644G>A|||||644|	GT:AD:DP:GQ:PGT:PID:PL:SB
TcBrA4_Chr6	922897	.	T	G	1248.77	.	DP=29;ExcessHet=3.0103;MLEAC=2,0;MLEAF=1.00,0.00;RAW_MQ=38629.00;ANN=G|synonymous_variant|LOW|actin-like_protein%2C_putative|TcBrA4_0025210|transcript|TcBrA4_0025210-RA|protein_coding|1/1|c.18T>G|p.Val6Val|18/1146|18/1146|6/381||,G|upstream_gene_variant|MODIFIER|hypothetical_protein%2C_conserved|TcBrA4_0025220|transcript|TcBrA4_0025220-RA|protein_coding||c.-1731T>G|||||1731|,G|upstream_gene_variant|MODIFIER|hypothetical_protein%2C_conserved|TcBrA4_0025230|transcript|TcBrA4_0025230-RA|protein_coding||c.-4885T>G|||||4885|,G|downstream_gene_variant|MODIFIER|hypothetical_protein%2C_conserved|TcBrA4_0025180|transcript|TcBrA4_0025180-RA|protein_coding||c.*3679T>G|||||3679|,G|downstream_gene_variant|MODIFIER|hypothetical_protein%2C_conserved|TcBrA4_0025190|transcript|TcBrA4_0025190-RA|protein_coding||c.*1862T>G|||||1862|,G|downstream_gene_variant|MODIFIER|hypothetical_protein%2C_conserved|TcBrA4_0025200|transcript|TcBrA4_0025200-RA|protein_coding||c.*654T>G|||||654|	GT:AD:DP:GQ:PGT:PID:PL:SB
TcBrA4_Chr6	922933	.	T	C	1362.77	.	DP=38;ExcessHet=3.0103;MLEAC=2,0;MLEAF=1.00,0.00;RAW_MQ=55827.00;ANN=C|synonymous_variant|LOW|actin-like_protein%2C_putative|TcBrA4_0025210|transcript|TcBrA4_0025210-RA|protein_coding|1/1|c.54T>C|p.Gly18Gly|54/1146|54/1146|18/381||,C|upstream_gene_variant|MODIFIER|hypothetical_protein%2C_conserved|TcBrA4_0025220|transcript|TcBrA4_0025220-RA|protein_coding||c.-1695T>C|||||1695|,C|upstream_gene_variant|MODIFIER|hypothetical_protein%2C_conserved|TcBrA4_0025230|transcript|TcBrA4_0025230-RA|protein_coding||c.-4849T>C|||||4849|,C|downstream_gene_variant|MODIFIER|hypothetical_protein%2C_conserved|TcBrA4_0025180|transcript|TcBrA4_0025180-RA|protein_coding||c.*3715T>C|||||3715|,C|downstream_gene_variant|MODIFIER|hypothetical_protein%2C_conserved|TcBrA4_0025190|transcript|TcBrA4_0025190-RA|protein_coding||c.*1898T>C|||||1898|,C|downstream_gene_variant|MODIFIER|hypothetical_protein%2C_conserved|TcBrA4_0025200|transcript|TcBrA4_0025200-RA|protein_coding||c.*690T>C|||||690|	GT:AD:DP:GQ:PL:SB
TcBrA4_Chr6	923039	.	T	G	1976.77	.	DP=53;ExcessHet=3.0103;MLEAC=2,0;MLEAF=1.00,0.00;RAW_MQ=79248.00;ANN=G|missense_variant|MODERATE|actin-like_protein%2C_putative|TcBrA4_0025210|transcript|TcBrA4_0025210-RA|protein_coding|1/1|c.160T>G|p.Ser54Ala|160/1146|160/1146|54/381||,G|upstream_gene_variant|MODIFIER|hypothetical_protein%2C_conserved|TcBrA4_0025220|transcript|TcBrA4_0025220-RA|protein_coding||c.-1589T>G|||||1589|,G|upstream_gene_variant|MODIFIER|hypothetical_protein%2C_conserved|TcBrA4_0025230|transcript|TcBrA4_0025230-RA|protein_coding||c.-4743T>G|||||4743|,G|downstream_gene_variant|MODIFIER|hypothetical_protein%2C_conserved|TcBrA4_0025180|transcript|TcBrA4_0025180-RA|protein_coding||c.*3821T>G|||||3821|,G|downstream_gene_variant|MODIFIER|hypothetical_protein%2C_conserved|TcBrA4_0025190|transcript|TcBrA4_0025190-RA|protein_coding||c.*2004T>G|||||2004|,G|downstream_gene_variant|MODIFIER|hypothetical_protein%2C_conserved|TcBrA4_0025200|transcript|TcBrA4_0025200-RA|protein_coding||c.*796T>G|||||796|	GT:AD:DP:GQ:PL:SB
TcBrA4_Chr6	923065	.	T	C	2250.77	.	DP=60;ExcessHet=3.0103;MLEAC=2,0;MLEAF=1.00,0.00;RAW_MQ=90940.00;ANN=C|synonymous_variant|LOW|actin-like_protein%2C_putative|TcBrA4_0025210|transcript|TcBrA4_0025210-RA|protein_coding|1/1|c.186T>C|p.Arg62Arg|186/1146|186/1146|62/381||,C|upstream_gene_variant|MODIFIER|hypothetical_protein%2C_conserved|TcBrA4_0025220|transcript|TcBrA4_0025220-RA|protein_coding||c.-1563T>C|||||1563|,C|upstream_gene_variant|MODIFIER|hypothetical_protein%2C_conserved|TcBrA4_0025230|transcript|TcBrA4_0025230-RA|protein_coding||c.-4717T>C|||||4717|,C|downstream_gene_variant|MODIFIER|hypothetical_protein%2C_conserved|TcBrA4_0025180|transcript|TcBrA4_0025180-RA|protein_coding||c.*3847T>C|||||3847|,C|downstream_gene_variant|MODIFIER|hypothetical_protein%2C_conserved|TcBrA4_0025190|transcript|TcBrA4_0025190-RA|protein_coding||c.*2030T>C|||||2030|,C|downstream_gene_variant|MODIFIER|hypothetical_protein%2C_conserved|TcBrA4_0025200|transcript|TcBrA4_0025200-RA|protein_coding||c.*822T>C|||||822|	GT:AD:DP:GQ:PL:SB
TcBrA4_Chr6	923080	.	T	C	2274.77	.	DP=60;ExcessHet=3.0103;MLEAC=2,0;MLEAF=1.00,0.00;RAW_MQ=89752.00;ANN=C|synonymous_variant|LOW|actin-like_protein%2C_putative|TcBrA4_0025210|transcript|TcBrA4_0025210-RA|protein_coding|1/1|c.201T>C|p.Leu67Leu|201/1146|201/1146|67/381||,C|upstream_gene_variant|MODIFIER|hypothetical_protein%2C_conserved|TcBrA4_0025220|transcript|TcBrA4_0025220-RA|protein_coding||c.-1548T>C|||||1548|,C|upstream_gene_variant|MODIFIER|hypothetical_protein%2C_conserved|TcBrA4_0025230|transcript|TcBrA4_0025230-RA|protein_coding||c.-4702T>C|||||4702|,C|downstream_gene_variant|MODIFIER|hypothetical_protein%2C_conserved|TcBrA4_0025180|transcript|TcBrA4_0025180-RA|protein_coding||c.*3862T>C|||||3862|,C|downstream_gene_variant|MODIFIER|hypothetical_protein%2C_conserved|TcBrA4_0025190|transcript|TcBrA4_0025190-RA|protein_coding||c.*2045T>C|||||2045|,C|downstream_gene_variant|MODIFIER|hypothetical_protein%2C_conserved|TcBrA4_0025200|transcript|TcBrA4_0025200-RA|protein_coding||c.*837T>C|||||837|	GT:AD:DP:GQ:PL:SB
TcBrA4_Chr6	923114	.	T	C	2335.77	.	DP=63;ExcessHet=3.0103;MLEAC=2,0;MLEAF=1.00,0.00;RAW_MQ=95951.00;ANN=C|missense_variant|MODERATE|actin-like_protein%2C_putative|TcBrA4_0025210|transcript|TcBrA4_0025210-RA|protein_coding|1/1|c.235T>C|p.Tyr79His|235/1146|235/1146|79/381||,C|upstream_gene_variant|MODIFIER|hypothetical_protein%2C_conserved|TcBrA4_0025220|transcript|TcBrA4_0025220-RA|protein_coding||c.-1514T>C|||||1514|,C|upstream_gene_variant|MODIFIER|hypothetical_protein%2C_conserved|TcBrA4_0025230|transcript|TcBrA4_0025230-RA|protein_coding||c.-4668T>C|||||4668|,C|downstream_gene_variant|MODIFIER|hypothetical_protein%2C_conserved|TcBrA4_0025180|transcript|TcBrA4_0025180-RA|protein_coding||c.*3896T>C|||||3896|,C|downstream_gene_variant|MODIFIER|hypothetical_protein%2C_conserved|TcBrA4_0025190|transcript|TcBrA4_0025190-RA|protein_coding||c.*2079T>C|||||2079|,C|downstream_gene_variant|MODIFIER|hypothetical_protein%2C_conserved|TcBrA4_0025200|transcript|TcBrA4_0025200-RA|protein_coding||c.*871T>C|||||871|	GT:AD:DP:GQ:PL:SB
TcBrA4_Chr6	923212	.	C	T	2498.77	.	DP=56;ExcessHet=3.0103;MLEAC=2,0;MLEAF=1.00,0.00;RAW_MQ=85377.00;ANN=T|synonymous_variant|LOW|actin-like_protein%2C_putative|TcBrA4_0025210|transcript|TcBrA4_0025210-RA|protein_coding|1/1|c.333C>T|p.Thr111Thr|333/1146|333/1146|111/381||,T|upstream_gene_variant|MODIFIER|hypothetical_protein%2C_conserved|TcBrA4_0025220|transcript|TcBrA4_0025220-RA|protein_coding||c.-1416C>T|||||1416|,T|upstream_gene_variant|MODIFIER|hypothetical_protein%2C_conserved|TcBrA4_0025230|transcript|TcBrA4_0025230-RA|protein_coding||c.-4570C>T|||||4570|,T|downstream_gene_variant|MODIFIER|hypothetical_protein%2C_conserved|TcBrA4_0025180|transcript|TcBrA4_0025180-RA|protein_coding||c.*3994C>T|||||3994|,T|downstream_gene_variant|MODIFIER|hypothetical_protein%2C_conserved|TcBrA4_0025190|transcript|TcBrA4_0025190-RA|protein_coding||c.*2177C>T|||||2177|,T|downstream_gene_variant|MODIFIER|hypothetical_protein%2C_conserved|TcBrA4_0025200|transcript|TcBrA4_0025200-RA|protein_coding||c.*969C>T|||||969|	GT:AD:DP:GQ:PGT:PID:PL:SB
TcBrA4_Chr6	923213	.	C	T	2498.77	.	DP=57;ExcessHet=3.0103;MLEAC=2,0;MLEAF=1.00,0.00;RAW_MQ=86977.00;ANN=T|missense_variant|MODERATE|actin-like_protein%2C_putative|TcBrA4_0025210|transcript|TcBrA4_0025210-RA|protein_coding|1/1|c.334C>T|p.Pro112Ser|334/1146|334/1146|112/381||,T|upstream_gene_variant|MODIFIER|hypothetical_protein%2C_conserved|TcBrA4_0025220|transcript|TcBrA4_0025220-RA|protein_coding||c.-1415C>T|||||1415|,T|upstream_gene_variant|MODIFIER|hypothetical_protein%2C_conserved|TcBrA4_0025230|transcript|TcBrA4_0025230-RA|protein_coding||c.-4569C>T|||||4569|,T|downstream_gene_variant|MODIFIER|hypothetical_protein%2C_conserved|TcBrA4_0025180|transcript|TcBrA4_0025180-RA|protein_coding||c.*3995C>T|||||3995|,T|downstream_gene_variant|MODIFIER|hypothetical_protein%2C_conserved|TcBrA4_0025190|transcript|TcBrA4_0025190-RA|protein_coding||c.*2178C>T|||||2178|,T|downstream_gene_variant|MODIFIER|hypothetical_protein%2C_conserved|TcBrA4_0025200|transcript|TcBrA4_0025200-RA|protein_coding||c.*970C>T|||||970|	GT:AD:DP:GQ:PGT:PID:PL:SB
TcBrA4_Chr6	923264	.	A	G	1751.77	.	DP=44;ExcessHet=3.0103;MLEAC=2,0;MLEAF=1.00,0.00;RAW_MQ=66428.00;ANN=G|missense_variant|MODERATE|actin-like_protein%2C_putative|TcBrA4_0025210|transcript|TcBrA4_0025210-RA|protein_coding|1/1|c.385A>G|p.Ile129Val|385/1146|385/1146|129/381||,G|upstream_gene_variant|MODIFIER|hypothetical_protein%2C_conserved|TcBrA4_0025220|transcript|TcBrA4_0025220-RA|protein_coding||c.-1364A>G|||||1364|,G|upstream_gene_variant|MODIFIER|hypothetical_protein%2C_conserved|TcBrA4_0025230|transcript|TcBrA4_0025230-RA|protein_coding||c.-4518A>G|||||4518|,G|downstream_gene_variant|MODIFIER|hypothetical_protein%2C_conserved|TcBrA4_0025180|transcript|TcBrA4_0025180-RA|protein_coding||c.*4046A>G|||||4046|,G|downstream_gene_variant|MODIFIER|hypothetical_protein%2C_conserved|TcBrA4_0025190|transcript|TcBrA4_0025190-RA|protein_coding||c.*2229A>G|||||2229|,G|downstream_gene_variant|MODIFIER|hypothetical_protein%2C_conserved|TcBrA4_0025200|transcript|TcBrA4_0025200-RA|protein_coding||c.*1021A>G|||||1021|	GT:AD:DP:GQ:PL:SB
TcBrA4_Chr6	923288	.	A	G	2125.77	.	DP=47;ExcessHet=3.0103;MLEAC=2,0;MLEAF=1.00,0.00;RAW_MQ=71720.00;ANN=G|missense_variant|MODERATE|actin-like_protein%2C_putative|TcBrA4_0025210|transcript|TcBrA4_0025210-RA|protein_coding|1/1|c.409A>G|p.Ser137Gly|409/1146|409/1146|137/381||,G|upstream_gene_variant|MODIFIER|hypothetical_protein%2C_conserved|TcBrA4_0025220|transcript|TcBrA4_0025220-RA|protein_coding||c.-1340A>G|||||1340|,G|upstream_gene_variant|MODIFIER|hypothetical_protein%2C_conserved|TcBrA4_0025230|transcript|TcBrA4_0025230-RA|protein_coding||c.-4494A>G|||||4494|,G|downstream_gene_variant|MODIFIER|hypothetical_protein%2C_conserved|TcBrA4_0025180|transcript|TcBrA4_0025180-RA|protein_coding||c.*4070A>G|||||4070|,G|downstream_gene_variant|MODIFIER|hypothetical_protein%2C_conserved|TcBrA4_0025190|transcript|TcBrA4_0025190-RA|protein_coding||c.*2253A>G|||||2253|,G|downstream_gene_variant|MODIFIER|hypothetical_protein%2C_conserved|TcBrA4_0025200|transcript|TcBrA4_0025200-RA|protein_coding||c.*1045A>G|||||1045|	GT:AD:DP:GQ:PGT:PID:PL:SB
TcBrA4_Chr6	923289	.	G	C	2125.77	.	DP=48;ExcessHet=3.0103;MLEAC=2,0;MLEAF=1.00,0.00;RAW_MQ=73320.00;ANN=C|missense_variant|MODERATE|actin-like_protein%2C_putative|TcBrA4_0025210|transcript|TcBrA4_0025210-RA|protein_coding|1/1|c.410G>C|p.Ser137Thr|410/1146|410/1146|137/381||,C|upstream_gene_variant|MODIFIER|hypothetical_protein%2C_conserved|TcBrA4_0025220|transcript|TcBrA4_0025220-RA|protein_coding||c.-1339G>C|||||1339|,C|upstream_gene_variant|MODIFIER|hypothetical_protein%2C_conserved|TcBrA4_0025230|transcript|TcBrA4_0025230-RA|protein_coding||c.-4493G>C|||||4493|,C|downstream_gene_variant|MODIFIER|hypothetical_protein%2C_conserved|TcBrA4_0025180|transcript|TcBrA4_0025180-RA|protein_coding||c.*4071G>C|||||4071|,C|downstream_gene_variant|MODIFIER|hypothetical_protein%2C_conserved|TcBrA4_0025190|transcript|TcBrA4_0025190-RA|protein_coding||c.*2254G>C|||||2254|,C|downstream_gene_variant|MODIFIER|hypothetical_protein%2C_conserved|TcBrA4_0025200|transcript|TcBrA4_0025200-RA|protein_coding||c.*1046G>C|||||1046|	GT:AD:DP:GQ:PGT:PID:PL:SB
TcBrA4_Chr6	923332	.	T	C	2239.77	.	DP=55;ExcessHet=3.0103;MLEAC=2,0;MLEAF=1.00,0.00;RAW_MQ=87880.00;ANN=C|synonymous_variant|LOW|actin-like_protein%2C_putative|TcBrA4_0025210|transcript|TcBrA4_0025210-RA|protein_coding|1/1|c.453T>C|p.Leu151Leu|453/1146|453/1146|151/381||,C|upstream_gene_variant|MODIFIER|hypothetical_protein%2C_conserved|TcBrA4_0025220|transcript|TcBrA4_0025220-RA|protein_coding||c.-1296T>C|||||1296|,C|upstream_gene_variant|MODIFIER|hypothetical_protein%2C_conserved|TcBrA4_0025230|transcript|TcBrA4_0025230-RA|protein_coding||c.-4450T>C|||||4450|,C|downstream_gene_variant|MODIFIER|hypothetical_protein%2C_conserved|TcBrA4_0025180|transcript|TcBrA4_0025180-RA|protein_coding||c.*4114T>C|||||4114|,C|downstream_gene_variant|MODIFIER|hypothetical_protein%2C_conserved|TcBrA4_0025190|transcript|TcBrA4_0025190-RA|protein_coding||c.*2297T>C|||||2297|,C|downstream_gene_variant|MODIFIER|hypothetical_protein%2C_conserved|TcBrA4_0025200|transcript|TcBrA4_0025200-RA|protein_coding||c.*1089T>C|||||1089|	GT:AD:DP:GQ:PL:SB
TcBrA4_Chr6	923368	.	C	T	2001.77	.	DP=50;ExcessHet=3.0103;MLEAC=2,0;MLEAF=1.00,0.00;RAW_MQ=81396.00;ANN=T|synonymous_variant|LOW|actin-like_protein%2C_putative|TcBrA4_0025210|transcript|TcBrA4_0025210-RA|protein_coding|1/1|c.489C>T|p.Asn163Asn|489/1146|489/1146|163/381||,T|upstream_gene_variant|MODIFIER|hypothetical_protein%2C_conserved|TcBrA4_0025220|transcript|TcBrA4_0025220-RA|protein_coding||c.-1260C>T|||||1260|,T|upstream_gene_variant|MODIFIER|hypothetical_protein%2C_conserved|TcBrA4_0025230|transcript|TcBrA4_0025230-RA|protein_coding||c.-4414C>T|||||4414|,T|downstream_gene_variant|MODIFIER|hypothetical_protein%2C_conserved|TcBrA4_0025180|transcript|TcBrA4_0025180-RA|protein_coding||c.*4150C>T|||||4150|,T|downstream_gene_variant|MODIFIER|hypothetical_protein%2C_conserved|TcBrA4_0025190|transcript|TcBrA4_0025190-RA|protein_coding||c.*2333C>T|||||2333|,T|downstream_gene_variant|MODIFIER|hypothetical_protein%2C_conserved|TcBrA4_0025200|transcript|TcBrA4_0025200-RA|protein_coding||c.*1125C>T|||||1125|	GT:AD:DP:GQ:PL:SB
TcBrA4_Chr6	923470	.	A	G	2156.77	.	DP=53;ExcessHet=3.0103;MLEAC=2,0;MLEAF=1.00,0.00;RAW_MQ=91360.00;ANN=G|synonymous_variant|LOW|actin-like_protein%2C_putative|TcBrA4_0025210|transcript|TcBrA4_0025210-RA|protein_coding|1/1|c.591A>G|p.Gly197Gly|591/1146|591/1146|197/381||,G|upstream_gene_variant|MODIFIER|hypothetical_protein%2C_conserved|TcBrA4_0025220|transcript|TcBrA4_0025220-RA|protein_coding||c.-1158A>G|||||1158|,G|upstream_gene_variant|MODIFIER|hypothetical_protein%2C_conserved|TcBrA4_0025230|transcript|TcBrA4_0025230-RA|protein_coding||c.-4312A>G|||||4312|,G|downstream_gene_variant|MODIFIER|hypothetical_protein%2C_conserved|TcBrA4_0025180|transcript|TcBrA4_0025180-RA|protein_coding||c.*4252A>G|||||4252|,G|downstream_gene_variant|MODIFIER|hypothetical_protein%2C_conserved|TcBrA4_0025190|transcript|TcBrA4_0025190-RA|protein_coding||c.*2435A>G|||||2435|,G|downstream_gene_variant|MODIFIER|hypothetical_protein%2C_conserved|TcBrA4_0025200|transcript|TcBrA4_0025200-RA|protein_coding||c.*1227A>G|||||1227|	GT:AD:DP:GQ:PL:SB
TcBrA4_Chr6	923566	.	G	T	2290.77	.	DP=58;ExcessHet=3.0103;MLEAC=2,0;MLEAF=1.00,0.00;RAW_MQ=99360.00;ANN=T|missense_variant|MODERATE|actin-like_protein%2C_putative|TcBrA4_0025210|transcript|TcBrA4_0025210-RA|protein_coding|1/1|c.687G>T|p.Lys229Asn|687/1146|687/1146|229/381||,T|upstream_gene_variant|MODIFIER|hypothetical_protein%2C_conserved|TcBrA4_0025220|transcript|TcBrA4_0025220-RA|protein_coding||c.-1062G>T|||||1062|,T|upstream_gene_variant|MODIFIER|hypothetical_protein%2C_conserved|TcBrA4_0025230|transcript|TcBrA4_0025230-RA|protein_coding||c.-4216G>T|||||4216|,T|downstream_gene_variant|MODIFIER|hypothetical_protein%2C_conserved|TcBrA4_0025180|transcript|TcBrA4_0025180-RA|protein_coding||c.*4348G>T|||||4348|,T|downstream_gene_variant|MODIFIER|hypothetical_protein%2C_conserved|TcBrA4_0025190|transcript|TcBrA4_0025190-RA|protein_coding||c.*2531G>T|||||2531|,T|downstream_gene_variant|MODIFIER|hypothetical_protein%2C_conserved|TcBrA4_0025200|transcript|TcBrA4_0025200-RA|protein_coding||c.*1323G>T|||||1323|	GT:AD:DP:GQ:PGT:PID:PL:SB
TcBrA4_Chr6	923659	.	T	C	2875.77	.	DP=64;ExcessHet=3.0103;MLEAC=2,0;MLEAF=1.00,0.00;RAW_MQ=101788.00;ANN=C|synonymous_variant|LOW|actin-like_protein%2C_putative|TcBrA4_0025210|transcript|TcBrA4_0025210-RA|protein_coding|1/1|c.780T>C|p.Leu260Leu|780/1146|780/1146|260/381||,C|upstream_gene_variant|MODIFIER|hypothetical_protein%2C_conserved|TcBrA4_0025220|transcript|TcBrA4_0025220-RA|protein_coding||c.-969T>C|||||969|,C|upstream_gene_variant|MODIFIER|hypothetical_protein%2C_conserved|TcBrA4_0025230|transcript|TcBrA4_0025230-RA|protein_coding||c.-4123T>C|||||4123|,C|downstream_gene_variant|MODIFIER|hypothetical_protein%2C_conserved|TcBrA4_0025180|transcript|TcBrA4_0025180-RA|protein_coding||c.*4441T>C|||||4441|,C|downstream_gene_variant|MODIFIER|hypothetical_protein%2C_conserved|TcBrA4_0025190|transcript|TcBrA4_0025190-RA|protein_coding||c.*2624T>C|||||2624|,C|downstream_gene_variant|MODIFIER|hypothetical_protein%2C_conserved|TcBrA4_0025200|transcript|TcBrA4_0025200-RA|protein_coding||c.*1416T>C|||||1416|	GT:AD:DP:GQ:PGT:PID:PL:SB
TcBrA4_Chr6	923669	.	T	A	2846.77	.	DP=65;ExcessHet=3.0103;MLEAC=2,0;MLEAF=1.00,0.00;RAW_MQ=103388.00;ANN=A|missense_variant|MODERATE|actin-like_protein%2C_putative|TcBrA4_0025210|transcript|TcBrA4_0025210-RA|protein_coding|1/1|c.790T>A|p.Ser264Thr|790/1146|790/1146|264/381||,A|upstream_gene_variant|MODIFIER|hypothetical_protein%2C_conserved|TcBrA4_0025220|transcript|TcBrA4_0025220-RA|protein_coding||c.-959T>A|||||959|,A|upstream_gene_variant|MODIFIER|hypothetical_protein%2C_conserved|TcBrA4_0025230|transcript|TcBrA4_0025230-RA|protein_coding||c.-4113T>A|||||4113|,A|downstream_gene_variant|MODIFIER|hypothetical_protein%2C_conserved|TcBrA4_0025180|transcript|TcBrA4_0025180-RA|protein_coding||c.*4451T>A|||||4451|,A|downstream_gene_variant|MODIFIER|hypothetical_protein%2C_conserved|TcBrA4_0025190|transcript|TcBrA4_0025190-RA|protein_coding||c.*2634T>A|||||2634|,A|downstream_gene_variant|MODIFIER|hypothetical_protein%2C_conserved|TcBrA4_0025200|transcript|TcBrA4_0025200-RA|protein_coding||c.*1426T>A|||||1426|	GT:AD:DP:GQ:PGT:PID:PL:SB
TcBrA4_Chr6	923701	.	G	C	2512.77	.	DP=66;ExcessHet=3.0103;MLEAC=2,0;MLEAF=1.00,0.00;RAW_MQ=104660.00;ANN=C|synonymous_variant|LOW|actin-like_protein%2C_putative|TcBrA4_0025210|transcript|TcBrA4_0025210-RA|protein_coding|1/1|c.822G>C|p.Gly274Gly|822/1146|822/1146|274/381||,C|upstream_gene_variant|MODIFIER|hypothetical_protein%2C_conserved|TcBrA4_0025220|transcript|TcBrA4_0025220-RA|protein_coding||c.-927G>C|||||927|,C|upstream_gene_variant|MODIFIER|hypothetical_protein%2C_conserved|TcBrA4_0025230|transcript|TcBrA4_0025230-RA|protein_coding||c.-4081G>C|||||4081|,C|downstream_gene_variant|MODIFIER|hypothetical_protein%2C_conserved|TcBrA4_0025180|transcript|TcBrA4_0025180-RA|protein_coding||c.*4483G>C|||||4483|,C|downstream_gene_variant|MODIFIER|hypothetical_protein%2C_conserved|TcBrA4_0025190|transcript|TcBrA4_0025190-RA|protein_coding||c.*2666G>C|||||2666|,C|downstream_gene_variant|MODIFIER|hypothetical_protein%2C_conserved|TcBrA4_0025200|transcript|TcBrA4_0025200-RA|protein_coding||c.*1458G>C|||||1458|	GT:AD:DP:GQ:PL:SB
TcBrA4_Chr6	923741	.	T	G	3229.77	.	DP=73;ExcessHet=3.0103;MLEAC=2,0;MLEAF=1.00,0.00;RAW_MQ=116680.00;ANN=G|missense_variant|MODERATE|actin-like_protein%2C_putative|TcBrA4_0025210|transcript|TcBrA4_0025210-RA|protein_coding|1/1|c.862T>G|p.Leu288Val|862/1146|862/1146|288/381||,G|upstream_gene_variant|MODIFIER|hypothetical_protein%2C_conserved|TcBrA4_0025220|transcript|TcBrA4_0025220-RA|protein_coding||c.-887T>G|||||887|,G|upstream_gene_variant|MODIFIER|hypothetical_protein%2C_conserved|TcBrA4_0025230|transcript|TcBrA4_0025230-RA|protein_coding||c.-4041T>G|||||4041|,G|downstream_gene_variant|MODIFIER|hypothetical_protein%2C_conserved|TcBrA4_0025180|transcript|TcBrA4_0025180-RA|protein_coding||c.*4523T>G|||||4523|,G|downstream_gene_variant|MODIFIER|hypothetical_protein%2C_conserved|TcBrA4_0025190|transcript|TcBrA4_0025190-RA|protein_coding||c.*2706T>G|||||2706|,G|downstream_gene_variant|MODIFIER|hypothetical_protein%2C_conserved|TcBrA4_0025200|transcript|TcBrA4_0025200-RA|protein_coding||c.*1498T>G|||||1498|	GT:AD:DP:GQ:PGT:PID:PL:SB
TcBrA4_Chr6	923762	.	A	G	3161.77	.	DP=72;ExcessHet=3.0103;MLEAC=2,0;MLEAF=1.00,0.00;RAW_MQ=114501.00;ANN=G|missense_variant|MODERATE|actin-like_protein%2C_putative|TcBrA4_0025210|transcript|TcBrA4_0025210-RA|protein_coding|1/1|c.883A>G|p.Thr295Ala|883/1146|883/1146|295/381||,G|upstream_gene_variant|MODIFIER|hypothetical_protein%2C_conserved|TcBrA4_0025220|transcript|TcBrA4_0025220-RA|protein_coding||c.-866A>G|||||866|,G|upstream_gene_variant|MODIFIER|hypothetical_protein%2C_conserved|TcBrA4_0025230|transcript|TcBrA4_0025230-RA|protein_coding||c.-4020A>G|||||4020|,G|downstream_gene_variant|MODIFIER|hypothetical_protein%2C_conserved|TcBrA4_0025180|transcript|TcBrA4_0025180-RA|protein_coding||c.*4544A>G|||||4544|,G|downstream_gene_variant|MODIFIER|hypothetical_protein%2C_conserved|TcBrA4_0025190|transcript|TcBrA4_0025190-RA|protein_coding||c.*2727A>G|||||2727|,G|downstream_gene_variant|MODIFIER|hypothetical_protein%2C_conserved|TcBrA4_0025200|transcript|TcBrA4_0025200-RA|protein_coding||c.*1519A>G|||||1519|	GT:AD:DP:GQ:PGT:PID:PL:SB
TcBrA4_Chr6	923818	.	T	C	3248.77	.	DP=76;ExcessHet=3.0103;MLEAC=2,0;MLEAF=1.00,0.00;RAW_MQ=120081.00;ANN=C|synonymous_variant|LOW|actin-like_protein%2C_putative|TcBrA4_0025210|transcript|TcBrA4_0025210-RA|protein_coding|1/1|c.939T>C|p.Pro313Pro|939/1146|939/1146|313/381||,C|upstream_gene_variant|MODIFIER|hypothetical_protein%2C_conserved|TcBrA4_0025220|transcript|TcBrA4_0025220-RA|protein_coding||c.-810T>C|||||810|,C|upstream_gene_variant|MODIFIER|hypothetical_protein%2C_conserved|TcBrA4_0025230|transcript|TcBrA4_0025230-RA|protein_coding||c.-3964T>C|||||3964|,C|downstream_gene_variant|MODIFIER|hypothetical_protein%2C_conserved|TcBrA4_0025180|transcript|TcBrA4_0025180-RA|protein_coding||c.*4600T>C|||||4600|,C|downstream_gene_variant|MODIFIER|hypothetical_protein%2C_conserved|TcBrA4_0025190|transcript|TcBrA4_0025190-RA|protein_coding||c.*2783T>C|||||2783|,C|downstream_gene_variant|MODIFIER|hypothetical_protein%2C_conserved|TcBrA4_0025200|transcript|TcBrA4_0025200-RA|protein_coding||c.*1575T>C|||||1575|	GT:AD:DP:GQ:PGT:PID:PL:SB
TcBrA4_Chr6	923842	.	G	A	2973.77	.	DP=70;ExcessHet=3.0103;MLEAC=2,0;MLEAF=1.00,0.00;RAW_MQ=108503.00;ANN=A|synonymous_variant|LOW|actin-like_protein%2C_putative|TcBrA4_0025210|transcript|TcBrA4_0025210-RA|protein_coding|1/1|c.963G>A|p.Arg321Arg|963/1146|963/1146|321/381||,A|upstream_gene_variant|MODIFIER|hypothetical_protein%2C_conserved|TcBrA4_0025220|transcript|TcBrA4_0025220-RA|protein_coding||c.-786G>A|||||786|,A|upstream_gene_variant|MODIFIER|hypothetical_protein%2C_conserved|TcBrA4_0025230|transcript|TcBrA4_0025230-RA|protein_coding||c.-3940G>A|||||3940|,A|downstream_gene_variant|MODIFIER|hypothetical_protein%2C_conserved|TcBrA4_0025180|transcript|TcBrA4_0025180-RA|protein_coding||c.*4624G>A|||||4624|,A|downstream_gene_variant|MODIFIER|hypothetical_protein%2C_conserved|TcBrA4_0025190|transcript|TcBrA4_0025190-RA|protein_coding||c.*2807G>A|||||2807|,A|downstream_gene_variant|MODIFIER|hypothetical_protein%2C_conserved|TcBrA4_0025200|transcript|TcBrA4_0025200-RA|protein_coding||c.*1599G>A|||||1599|	GT:AD:DP:GQ:PGT:PID:PL:SB
TcBrA4_Chr6	923915	.	A	G	2588.77	.	DP=57;ExcessHet=3.0103;MLEAC=2,0;MLEAF=1.00,0.00;RAW_MQ=85936.00;ANN=G|missense_variant|MODERATE|actin-like_protein%2C_putative|TcBrA4_0025210|transcript|TcBrA4_0025210-RA|protein_coding|1/1|c.1036A>G|p.Thr346Ala|1036/1146|1036/1146|346/381||,G|upstream_gene_variant|MODIFIER|hypothetical_protein%2C_conserved|TcBrA4_0025220|transcript|TcBrA4_0025220-RA|protein_coding||c.-713A>G|||||713|,G|upstream_gene_variant|MODIFIER|hypothetical_protein%2C_conserved|TcBrA4_0025230|transcript|TcBrA4_0025230-RA|protein_coding||c.-3867A>G|||||3867|,G|downstream_gene_variant|MODIFIER|hypothetical_protein%2C_conserved|TcBrA4_0025180|transcript|TcBrA4_0025180-RA|protein_coding||c.*4697A>G|||||4697|,G|downstream_gene_variant|MODIFIER|hypothetical_protein%2C_conserved|TcBrA4_0025190|transcript|TcBrA4_0025190-RA|protein_coding||c.*2880A>G|||||2880|,G|downstream_gene_variant|MODIFIER|hypothetical_protein%2C_conserved|TcBrA4_0025200|transcript|TcBrA4_0025200-RA|protein_coding||c.*1672A>G|||||1672|	GT:AD:DP:GQ:PGT:PID:PL:SB
TcBrA4_Chr6	923917	.	C	T	2588.77	.	DP=59;ExcessHet=3.0103;MLEAC=2,0;MLEAF=1.00,0.00;RAW_MQ=88229.00;ANN=T|synonymous_variant|LOW|actin-like_protein%2C_putative|TcBrA4_0025210|transcript|TcBrA4_0025210-RA|protein_coding|1/1|c.1038C>T|p.Thr346Thr|1038/1146|1038/1146|346/381||,T|upstream_gene_variant|MODIFIER|hypothetical_protein%2C_conserved|TcBrA4_0025220|transcript|TcBrA4_0025220-RA|protein_coding||c.-711C>T|||||711|,T|upstream_gene_variant|MODIFIER|hypothetical_protein%2C_conserved|TcBrA4_0025230|transcript|TcBrA4_0025230-RA|protein_coding||c.-3865C>T|||||3865|,T|downstream_gene_variant|MODIFIER|hypothetical_protein%2C_conserved|TcBrA4_0025180|transcript|TcBrA4_0025180-RA|protein_coding||c.*4699C>T|||||4699|,T|downstream_gene_variant|MODIFIER|hypothetical_protein%2C_conserved|TcBrA4_0025190|transcript|TcBrA4_0025190-RA|protein_coding||c.*2882C>T|||||2882|,T|downstream_gene_variant|MODIFIER|hypothetical_protein%2C_conserved|TcBrA4_0025200|transcript|TcBrA4_0025200-RA|protein_coding||c.*1674C>T|||||1674|	GT:AD:DP:GQ:PGT:PID:PL:SB
TcBrA4_Chr6	924042	.	A	G	966.77	.	DP=28;ExcessHet=3.0103;MLEAC=2,0;MLEAF=1.00,0.00;RAW_MQ=34964.00;ANN=G|upstream_gene_variant|MODIFIER|hypothetical_protein%2C_conserved|TcBrA4_0025220|transcript|TcBrA4_0025220-RA|protein_coding||c.-586A>G|||||586|,G|upstream_gene_variant|MODIFIER|hypothetical_protein%2C_conserved|TcBrA4_0025230|transcript|TcBrA4_0025230-RA|protein_coding||c.-3740A>G|||||3740|,G|downstream_gene_variant|MODIFIER|hypothetical_protein%2C_conserved|TcBrA4_0025180|transcript|TcBrA4_0025180-RA|protein_coding||c.*4824A>G|||||4824|,G|downstream_gene_variant|MODIFIER|hypothetical_protein%2C_conserved|TcBrA4_0025190|transcript|TcBrA4_0025190-RA|protein_coding||c.*3007A>G|||||3007|,G|downstream_gene_variant|MODIFIER|hypothetical_protein%2C_conserved|TcBrA4_0025200|transcript|TcBrA4_0025200-RA|protein_coding||c.*1799A>G|||||1799|,G|downstream_gene_variant|MODIFIER|actin-like_protein%2C_putative|TcBrA4_0025210|transcript|TcBrA4_0025210-RA|protein_coding||c.*17A>G|||||17|,G|intergenic_region|MODIFIER|actin-like_protein%2C_putative-hypothetical_protein%2C_conserved|TcBrA4_0025210-TcBrA4_0025220|intergenic_region|TcBrA4_0025210-TcBrA4_0025220|||n.924042A>G||||||	GT:AD:DP:GQ:PL:SB
TcBrA4_Chr6	924075	.	G	T	646.77	.	DP=15;ExcessHet=3.0103;MLEAC=2,0;MLEAF=1.00,0.00;RAW_MQ=14830.00;ANN=T|upstream_gene_variant|MODIFIER|hypothetical_protein%2C_conserved|TcBrA4_0025220|transcript|TcBrA4_0025220-RA|protein_coding||c.-553G>T|||||553|,T|upstream_gene_variant|MODIFIER|hypothetical_protein%2C_conserved|TcBrA4_0025230|transcript|TcBrA4_0025230-RA|protein_coding||c.-3707G>T|||||3707|,T|downstream_gene_variant|MODIFIER|hypothetical_protein%2C_conserved|TcBrA4_0025180|transcript|TcBrA4_0025180-RA|protein_coding||c.*4857G>T|||||4857|,T|downstream_gene_variant|MODIFIER|hypothetical_protein%2C_conserved|TcBrA4_0025190|transcript|TcBrA4_0025190-RA|protein_coding||c.*3040G>T|||||3040|,T|downstream_gene_variant|MODIFIER|hypothetical_protein%2C_conserved|TcBrA4_0025200|transcript|TcBrA4_0025200-RA|protein_coding||c.*1832G>T|||||1832|,T|downstream_gene_variant|MODIFIER|actin-like_protein%2C_putative|TcBrA4_0025210|transcript|TcBrA4_0025210-RA|protein_coding||c.*50G>T|||||50|,T|intergenic_region|MODIFIER|actin-like_protein%2C_putative-hypothetical_protein%2C_conserved|TcBrA4_0025210-TcBrA4_0025220|intergenic_region|TcBrA4_0025210-TcBrA4_0025220|||n.924075G>T||||||	GT:AD:DP:GQ:PGT:PID:PL:SB
TcBrA4_Chr6	924082	.	A	G	646.77	.	DP=15;ExcessHet=3.0103;MLEAC=2,0;MLEAF=1.00,0.00;RAW_MQ=14830.00;ANN=G|upstream_gene_variant|MODIFIER|hypothetical_protein%2C_conserved|TcBrA4_0025220|transcript|TcBrA4_0025220-RA|protein_coding||c.-546A>G|||||546|,G|upstream_gene_variant|MODIFIER|hypothetical_protein%2C_conserved|TcBrA4_0025230|transcript|TcBrA4_0025230-RA|protein_coding||c.-3700A>G|||||3700|,G|downstream_gene_variant|MODIFIER|hypothetical_protein%2C_conserved|TcBrA4_0025180|transcript|TcBrA4_0025180-RA|protein_coding||c.*4864A>G|||||4864|,G|downstream_gene_variant|MODIFIER|hypothetical_protein%2C_conserved|TcBrA4_0025190|transcript|TcBrA4_0025190-RA|protein_coding||c.*3047A>G|||||3047|,G|downstream_gene_variant|MODIFIER|hypothetical_protein%2C_conserved|TcBrA4_0025200|transcript|TcBrA4_0025200-RA|protein_coding||c.*1839A>G|||||1839|,G|downstream_gene_variant|MODIFIER|actin-like_protein%2C_putative|TcBrA4_0025210|transcript|TcBrA4_0025210-RA|protein_coding||c.*57A>G|||||57|,G|intergenic_region|MODIFIER|actin-like_protein%2C_putative-hypothetical_protein%2C_conserved|TcBrA4_0025210-TcBrA4_0025220|intergenic_region|TcBrA4_0025210-TcBrA4_0025220|||n.924082A>G||||||	GT:AD:DP:GQ:PGT:PID:PL:SB
TcBrA4_Chr6	924091	.	A	T	466.77	.	DP=11;ExcessHet=3.0103;MLEAC=2,0;MLEAF=1.00,0.00;RAW_MQ=8102.00;ANN=T|upstream_gene_variant|MODIFIER|hypothetical_protein%2C_conserved|TcBrA4_0025220|transcript|TcBrA4_0025220-RA|protein_coding||c.-537A>T|||||537|,T|upstream_gene_variant|MODIFIER|hypothetical_protein%2C_conserved|TcBrA4_0025230|transcript|TcBrA4_0025230-RA|protein_coding||c.-3691A>T|||||3691|,T|downstream_gene_variant|MODIFIER|hypothetical_protein%2C_conserved|TcBrA4_0025180|transcript|TcBrA4_0025180-RA|protein_coding||c.*4873A>T|||||4873|,T|downstream_gene_variant|MODIFIER|hypothetical_protein%2C_conserved|TcBrA4_0025190|transcript|TcBrA4_0025190-RA|protein_coding||c.*3056A>T|||||3056|,T|downstream_gene_variant|MODIFIER|hypothetical_protein%2C_conserved|TcBrA4_0025200|transcript|TcBrA4_0025200-RA|protein_coding||c.*1848A>T|||||1848|,T|downstream_gene_variant|MODIFIER|actin-like_protein%2C_putative|TcBrA4_0025210|transcript|TcBrA4_0025210-RA|protein_coding||c.*66A>T|||||66|,T|intergenic_region|MODIFIER|actin-like_protein%2C_putative-hypothetical_protein%2C_conserved|TcBrA4_0025210-TcBrA4_0025220|intergenic_region|TcBrA4_0025210-TcBrA4_0025220|||n.924091A>T||||||	GT:AD:DP:GQ:PGT:PID:PL:SB
TcBrA4_Chr6	924095	.	AAC	A	367.74	.	DP=9;ExcessHet=3.0103;MLEAC=2,0;MLEAF=1.00,0.00;RAW_MQ=4902.00;ANN=A|upstream_gene_variant|MODIFIER|hypothetical_protein%2C_conserved|TcBrA4_0025220|transcript|TcBrA4_0025220-RA|protein_coding||c.-532_-531delAC|||||532|,A|upstream_gene_variant|MODIFIER|hypothetical_protein%2C_conserved|TcBrA4_0025230|transcript|TcBrA4_0025230-RA|protein_coding||c.-3686_-3685delAC|||||3686|,A|downstream_gene_variant|MODIFIER|hypothetical_protein%2C_conserved|TcBrA4_0025180|transcript|TcBrA4_0025180-RA|protein_coding||c.*4878_*4879delAC|||||4878|,A|downstream_gene_variant|MODIFIER|hypothetical_protein%2C_conserved|TcBrA4_0025190|transcript|TcBrA4_0025190-RA|protein_coding||c.*3061_*3062delAC|||||3061|,A|downstream_gene_variant|MODIFIER|hypothetical_protein%2C_conserved|TcBrA4_0025200|transcript|TcBrA4_0025200-RA|protein_coding||c.*1853_*1854delAC|||||1853|,A|downstream_gene_variant|MODIFIER|actin-like_protein%2C_putative|TcBrA4_0025210|transcript|TcBrA4_0025210-RA|protein_coding||c.*71_*72delAC|||||71|,A|intergenic_region|MODIFIER|actin-like_protein%2C_putative-hypothetical_protein%2C_conserved|TcBrA4_0025210-TcBrA4_0025220|intergenic_region|TcBrA4_0025210-TcBrA4_0025220|||n.924096_924097delAC||||||	GT:AD:DP:GQ:PGT:PID:PL:SB
TcBrA4_Chr6	924104	.	A	AGATG	367.74	.	DP=9;ExcessHet=3.0103;MLEAC=2,0;MLEAF=1.00,0.00;RAW_MQ=4902.00;ANN=AGATG|upstream_gene_variant|MODIFIER|hypothetical_protein%2C_conserved|TcBrA4_0025220|transcript|TcBrA4_0025220-RA|protein_coding||c.-524_-523insGATG|||||523|,AGATG|upstream_gene_variant|MODIFIER|hypothetical_protein%2C_conserved|TcBrA4_0025230|transcript|TcBrA4_0025230-RA|protein_coding||c.-3678_-3677insGATG|||||3677|,AGATG|upstream_gene_variant|MODIFIER|hypothetical_protein%2C_conserved|TcBrA4_0025240|transcript|TcBrA4_0025240-RA|protein_coding||c.-4997_-4996insGATG|||||4996|,AGATG|downstream_gene_variant|MODIFIER|hypothetical_protein%2C_conserved|TcBrA4_0025180|transcript|TcBrA4_0025180-RA|protein_coding||c.*4886_*4887insGATG|||||4887|,AGATG|downstream_gene_variant|MODIFIER|hypothetical_protein%2C_conserved|TcBrA4_0025190|transcript|TcBrA4_0025190-RA|protein_coding||c.*3069_*3070insGATG|||||3070|,AGATG|downstream_gene_variant|MODIFIER|hypothetical_protein%2C_conserved|TcBrA4_0025200|transcript|TcBrA4_0025200-RA|protein_coding||c.*1861_*1862insGATG|||||1862|,AGATG|downstream_gene_variant|MODIFIER|actin-like_protein%2C_putative|TcBrA4_0025210|transcript|TcBrA4_0025210-RA|protein_coding||c.*79_*80insGATG|||||80|,AGATG|intergenic_region|MODIFIER|actin-like_protein%2C_putative-hypothetical_protein%2C_conserved|TcBrA4_0025210-TcBrA4_0025220|intergenic_region|TcBrA4_0025210-TcBrA4_0025220|||n.924104_924105insGATG||||||	GT:AD:DP:GQ:PGT:PID:PL:SB
TcBrA4_Chr6	924609	.	A	C	511.77	.	DP=12;ExcessHet=3.0103;MLEAC=2,0;MLEAF=1.00,0.00;RAW_MQ=7889.00;ANN=C|upstream_gene_variant|MODIFIER|hypothetical_protein%2C_conserved|TcBrA4_0025220|transcript|TcBrA4_0025220-RA|protein_coding||c.-19A>C|||||19|,C|upstream_gene_variant|MODIFIER|hypothetical_protein%2C_conserved|TcBrA4_0025230|transcript|TcBrA4_0025230-RA|protein_coding||c.-3173A>C|||||3173|,C|upstream_gene_variant|MODIFIER|hypothetical_protein%2C_conserved|TcBrA4_0025240|transcript|TcBrA4_0025240-RA|protein_coding||c.-4492A>C|||||4492|,C|downstream_gene_variant|MODIFIER|hypothetical_protein%2C_conserved|TcBrA4_0025190|transcript|TcBrA4_0025190-RA|protein_coding||c.*3574A>C|||||3574|,C|downstream_gene_variant|MODIFIER|hypothetical_protein%2C_conserved|TcBrA4_0025200|transcript|TcBrA4_0025200-RA|protein_coding||c.*2366A>C|||||2366|,C|downstream_gene_variant|MODIFIER|actin-like_protein%2C_putative|TcBrA4_0025210|transcript|TcBrA4_0025210-RA|protein_coding||c.*584A>C|||||584|,C|intergenic_region|MODIFIER|actin-like_protein%2C_putative-hypothetical_protein%2C_conserved|TcBrA4_0025210-TcBrA4_0025220|intergenic_region|TcBrA4_0025210-TcBrA4_0025220|||n.924609A>C||||||	GT:AD:DP:GQ:PGT:PID:PL:SB
TcBrA4_Chr6	924614	.	ACG	A	547.73	.	DP=13;ExcessHet=3.0103;MLEAC=2,0;MLEAF=1.00,0.00;RAW_MQ=8418.00;ANN=A|upstream_gene_variant|MODIFIER|hypothetical_protein%2C_conserved|TcBrA4_0025220|transcript|TcBrA4_0025220-RA|protein_coding||c.-13_-12delCG|||||13|,A|upstream_gene_variant|MODIFIER|hypothetical_protein%2C_conserved|TcBrA4_0025230|transcript|TcBrA4_0025230-RA|protein_coding||c.-3167_-3166delCG|||||3167|,A|upstream_gene_variant|MODIFIER|hypothetical_protein%2C_conserved|TcBrA4_0025240|transcript|TcBrA4_0025240-RA|protein_coding||c.-4486_-4485delCG|||||4486|,A|downstream_gene_variant|MODIFIER|hypothetical_protein%2C_conserved|TcBrA4_0025190|transcript|TcBrA4_0025190-RA|protein_coding||c.*3580_*3581delCG|||||3580|,A|downstream_gene_variant|MODIFIER|hypothetical_protein%2C_conserved|TcBrA4_0025200|transcript|TcBrA4_0025200-RA|protein_coding||c.*2372_*2373delCG|||||2372|,A|downstream_gene_variant|MODIFIER|actin-like_protein%2C_putative|TcBrA4_0025210|transcript|TcBrA4_0025210-RA|protein_coding||c.*590_*591delCG|||||590|,A|intergenic_region|MODIFIER|actin-like_protein%2C_putative-hypothetical_protein%2C_conserved|TcBrA4_0025210-TcBrA4_0025220|intergenic_region|TcBrA4_0025210-TcBrA4_0025220|||n.924615_924616delCG||||||	GT:AD:DP:GQ:PGT:PID:PL:SB
TcBrA4_Chr6	924618	.	G	GAGA	592.73	.	DP=13;ExcessHet=3.0103;MLEAC=2,0;MLEAF=1.00,0.00;RAW_MQ=8418.00;ANN=GAGA|upstream_gene_variant|MODIFIER|hypothetical_protein%2C_conserved|TcBrA4_0025220|transcript|TcBrA4_0025220-RA|protein_coding||c.-10_-9insAGA|||||9|,GAGA|upstream_gene_variant|MODIFIER|hypothetical_protein%2C_conserved|TcBrA4_0025230|transcript|TcBrA4_0025230-RA|protein_coding||c.-3164_-3163insAGA|||||3163|,GAGA|upstream_gene_variant|MODIFIER|hypothetical_protein%2C_conserved|TcBrA4_0025240|transcript|TcBrA4_0025240-RA|protein_coding||c.-4483_-4482insAGA|||||4482|,GAGA|downstream_gene_variant|MODIFIER|hypothetical_protein%2C_conserved|TcBrA4_0025190|transcript|TcBrA4_0025190-RA|protein_coding||c.*3583_*3584insAGA|||||3584|,GAGA|downstream_gene_variant|MODIFIER|hypothetical_protein%2C_conserved|TcBrA4_0025200|transcript|TcBrA4_0025200-RA|protein_coding||c.*2375_*2376insAGA|||||2376|,GAGA|downstream_gene_variant|MODIFIER|actin-like_protein%2C_putative|TcBrA4_0025210|transcript|TcBrA4_0025210-RA|protein_coding||c.*593_*594insAGA|||||594|,GAGA|intergenic_region|MODIFIER|actin-like_protein%2C_putative-hypothetical_protein%2C_conserved|TcBrA4_0025210-TcBrA4_0025220|intergenic_region|TcBrA4_0025210-TcBrA4_0025220|||n.924618_924619insAGA||||||	GT:AD:DP:GQ:PGT:PID:PL:SB
TcBrA4_Chr6	924645	.	G	A	961.77	.	DP=21;ExcessHet=3.0103;MLEAC=2,0;MLEAF=1.00,0.00;RAW_MQ=17778.00;ANN=A|synonymous_variant|LOW|hypothetical_protein%2C_conserved|TcBrA4_0025220|transcript|TcBrA4_0025220-RA|protein_coding|1/1|c.18G>A|p.Lys6Lys|18/2340|18/2340|6/779||,A|upstream_gene_variant|MODIFIER|hypothetical_protein%2C_conserved|TcBrA4_0025230|transcript|TcBrA4_0025230-RA|protein_coding||c.-3137G>A|||||3137|,A|upstream_gene_variant|MODIFIER|hypothetical_protein%2C_conserved|TcBrA4_0025240|transcript|TcBrA4_0025240-RA|protein_coding||c.-4456G>A|||||4456|,A|downstream_gene_variant|MODIFIER|hypothetical_protein%2C_conserved|TcBrA4_0025190|transcript|TcBrA4_0025190-RA|protein_coding||c.*3610G>A|||||3610|,A|downstream_gene_variant|MODIFIER|hypothetical_protein%2C_conserved|TcBrA4_0025200|transcript|TcBrA4_0025200-RA|protein_coding||c.*2402G>A|||||2402|,A|downstream_gene_variant|MODIFIER|actin-like_protein%2C_putative|TcBrA4_0025210|transcript|TcBrA4_0025210-RA|protein_coding||c.*620G>A|||||620|	GT:AD:DP:GQ:PGT:PID:PL:SB
TcBrA4_Chr6	924646	.	A	G	961.77	.	DP=22;ExcessHet=3.0103;MLEAC=2,0;MLEAF=1.00,0.00;RAW_MQ=18307.00;ANN=G|missense_variant|MODERATE|hypothetical_protein%2C_conserved|TcBrA4_0025220|transcript|TcBrA4_0025220-RA|protein_coding|1/1|c.19A>G|p.Met7Val|19/2340|19/2340|7/779||,G|upstream_gene_variant|MODIFIER|hypothetical_protein%2C_conserved|TcBrA4_0025230|transcript|TcBrA4_0025230-RA|protein_coding||c.-3136A>G|||||3136|,G|upstream_gene_variant|MODIFIER|hypothetical_protein%2C_conserved|TcBrA4_0025240|transcript|TcBrA4_0025240-RA|protein_coding||c.-4455A>G|||||4455|,G|downstream_gene_variant|MODIFIER|hypothetical_protein%2C_conserved|TcBrA4_0025190|transcript|TcBrA4_0025190-RA|protein_coding||c.*3611A>G|||||3611|,G|downstream_gene_variant|MODIFIER|hypothetical_protein%2C_conserved|TcBrA4_0025200|transcript|TcBrA4_0025200-RA|protein_coding||c.*2403A>G|||||2403|,G|downstream_gene_variant|MODIFIER|actin-like_protein%2C_putative|TcBrA4_0025210|transcript|TcBrA4_0025210-RA|protein_coding||c.*621A>G|||||621|	GT:AD:DP:GQ:PGT:PID:PL:SB
TcBrA4_Chr6	924657	.	T	C	961.77	.	DP=22;ExcessHet=3.0103;MLEAC=2,0;MLEAF=1.00,0.00;RAW_MQ=18307.00;ANN=C|synonymous_variant|LOW|hypothetical_protein%2C_conserved|TcBrA4_0025220|transcript|TcBrA4_0025220-RA|protein_coding|1/1|c.30T>C|p.Tyr10Tyr|30/2340|30/2340|10/779||,C|upstream_gene_variant|MODIFIER|hypothetical_protein%2C_conserved|TcBrA4_0025230|transcript|TcBrA4_0025230-RA|protein_coding||c.-3125T>C|||||3125|,C|upstream_gene_variant|MODIFIER|hypothetical_protein%2C_conserved|TcBrA4_0025240|transcript|TcBrA4_0025240-RA|protein_coding||c.-4444T>C|||||4444|,C|downstream_gene_variant|MODIFIER|hypothetical_protein%2C_conserved|TcBrA4_0025190|transcript|TcBrA4_0025190-RA|protein_coding||c.*3622T>C|||||3622|,C|downstream_gene_variant|MODIFIER|hypothetical_protein%2C_conserved|TcBrA4_0025200|transcript|TcBrA4_0025200-RA|protein_coding||c.*2414T>C|||||2414|,C|downstream_gene_variant|MODIFIER|actin-like_protein%2C_putative|TcBrA4_0025210|transcript|TcBrA4_0025210-RA|protein_coding||c.*632T>C|||||632|	GT:AD:DP:GQ:PGT:PID:PL:SB
TcBrA4_Chr6	924687	.	A	G	938.77	.	DP=30;ExcessHet=3.0103;MLEAC=2,0;MLEAF=1.00,0.00;RAW_MQ=29340.00;ANN=G|synonymous_variant|LOW|hypothetical_protein%2C_conserved|TcBrA4_0025220|transcript|TcBrA4_0025220-RA|protein_coding|1/1|c.60A>G|p.Gly20Gly|60/2340|60/2340|20/779||,G|upstream_gene_variant|MODIFIER|hypothetical_protein%2C_conserved|TcBrA4_0025230|transcript|TcBrA4_0025230-RA|protein_coding||c.-3095A>G|||||3095|,G|upstream_gene_variant|MODIFIER|hypothetical_protein%2C_conserved|TcBrA4_0025240|transcript|TcBrA4_0025240-RA|protein_coding||c.-4414A>G|||||4414|,G|downstream_gene_variant|MODIFIER|hypothetical_protein%2C_conserved|TcBrA4_0025190|transcript|TcBrA4_0025190-RA|protein_coding||c.*3652A>G|||||3652|,G|downstream_gene_variant|MODIFIER|hypothetical_protein%2C_conserved|TcBrA4_0025200|transcript|TcBrA4_0025200-RA|protein_coding||c.*2444A>G|||||2444|,G|downstream_gene_variant|MODIFIER|actin-like_protein%2C_putative|TcBrA4_0025210|transcript|TcBrA4_0025210-RA|protein_coding||c.*662A>G|||||662|	GT:AD:DP:GQ:PL:SB
TcBrA4_Chr6	924858	.	T	C	1318.77	.	DP=41;ExcessHet=3.0103;MLEAC=2,0;MLEAF=1.00,0.00;RAW_MQ=39678.00;ANN=C|synonymous_variant|LOW|hypothetical_protein%2C_conserved|TcBrA4_0025220|transcript|TcBrA4_0025220-RA|protein_coding|1/1|c.231T>C|p.Arg77Arg|231/2340|231/2340|77/779||,C|upstream_gene_variant|MODIFIER|hypothetical_protein%2C_conserved|TcBrA4_0025230|transcript|TcBrA4_0025230-RA|protein_coding||c.-2924T>C|||||2924|,C|upstream_gene_variant|MODIFIER|hypothetical_protein%2C_conserved|TcBrA4_0025240|transcript|TcBrA4_0025240-RA|protein_coding||c.-4243T>C|||||4243|,C|downstream_gene_variant|MODIFIER|hypothetical_protein%2C_conserved|TcBrA4_0025190|transcript|TcBrA4_0025190-RA|protein_coding||c.*3823T>C|||||3823|,C|downstream_gene_variant|MODIFIER|hypothetical_protein%2C_conserved|TcBrA4_0025200|transcript|TcBrA4_0025200-RA|protein_coding||c.*2615T>C|||||2615|,C|downstream_gene_variant|MODIFIER|actin-like_protein%2C_putative|TcBrA4_0025210|transcript|TcBrA4_0025210-RA|protein_coding||c.*833T>C|||||833|	GT:AD:DP:GQ:PL:SB
TcBrA4_Chr6	924920	.	G	A	1926.77	.	BaseQRankSum=-0.511;ClippingRankSum=0.000;DP=45;ExcessHet=3.0103;MLEAC=2,0;MLEAF=1.00,0.00;MQRankSum=-1.720;RAW_MQ=37878.00;ReadPosRankSum=-0.610;ANN=A|missense_variant|MODERATE|hypothetical_protein%2C_conserved|TcBrA4_0025220|transcript|TcBrA4_0025220-RA|protein_coding|1/1|c.293G>A|p.Arg98Lys|293/2340|293/2340|98/779||,A|upstream_gene_variant|MODIFIER|hypothetical_protein%2C_conserved|TcBrA4_0025230|transcript|TcBrA4_0025230-RA|protein_coding||c.-2862G>A|||||2862|,A|upstream_gene_variant|MODIFIER|hypothetical_protein%2C_conserved|TcBrA4_0025240|transcript|TcBrA4_0025240-RA|protein_coding||c.-4181G>A|||||4181|,A|downstream_gene_variant|MODIFIER|hypothetical_protein%2C_conserved|TcBrA4_0025190|transcript|TcBrA4_0025190-RA|protein_coding||c.*3885G>A|||||3885|,A|downstream_gene_variant|MODIFIER|hypothetical_protein%2C_conserved|TcBrA4_0025200|transcript|TcBrA4_0025200-RA|protein_coding||c.*2677G>A|||||2677|,A|downstream_gene_variant|MODIFIER|actin-like_protein%2C_putative|TcBrA4_0025210|transcript|TcBrA4_0025210-RA|protein_coding||c.*895G>A|||||895|	GT:AD:DP:GQ:PGT:PID:PL:SB
TcBrA4_Chr6	924930	.	A	C	1925.77	.	BaseQRankSum=1.494;ClippingRankSum=0.000;DP=47;ExcessHet=3.0103;MLEAC=2,0;MLEAF=1.00,0.00;MQRankSum=-1.722;RAW_MQ=38889.00;ReadPosRankSum=-0.747;ANN=C|missense_variant|MODERATE|hypothetical_protein%2C_conserved|TcBrA4_0025220|transcript|TcBrA4_0025220-RA|protein_coding|1/1|c.303A>C|p.Lys101Asn|303/2340|303/2340|101/779||,C|upstream_gene_variant|MODIFIER|hypothetical_protein%2C_conserved|TcBrA4_0025230|transcript|TcBrA4_0025230-RA|protein_coding||c.-2852A>C|||||2852|,C|upstream_gene_variant|MODIFIER|hypothetical_protein%2C_conserved|TcBrA4_0025240|transcript|TcBrA4_0025240-RA|protein_coding||c.-4171A>C|||||4171|,C|downstream_gene_variant|MODIFIER|hypothetical_protein%2C_conserved|TcBrA4_0025190|transcript|TcBrA4_0025190-RA|protein_coding||c.*3895A>C|||||3895|,C|downstream_gene_variant|MODIFIER|hypothetical_protein%2C_conserved|TcBrA4_0025200|transcript|TcBrA4_0025200-RA|protein_coding||c.*2687A>C|||||2687|,C|downstream_gene_variant|MODIFIER|actin-like_protein%2C_putative|TcBrA4_0025210|transcript|TcBrA4_0025210-RA|protein_coding||c.*905A>C|||||905|	GT:AD:DP:GQ:PGT:PID:PL:SB
TcBrA4_Chr6	924945	.	C	T	1992.77	.	BaseQRankSum=-0.739;ClippingRankSum=0.000;DP=48;ExcessHet=3.0103;MLEAC=2,0;MLEAF=1.00,0.00;MQRankSum=-1.727;RAW_MQ=39371.00;ReadPosRankSum=1.170;ANN=T|synonymous_variant|LOW|hypothetical_protein%2C_conserved|TcBrA4_0025220|transcript|TcBrA4_0025220-RA|protein_coding|1/1|c.318C>T|p.Pro106Pro|318/2340|318/2340|106/779||,T|upstream_gene_variant|MODIFIER|hypothetical_protein%2C_conserved|TcBrA4_0025230|transcript|TcBrA4_0025230-RA|protein_coding||c.-2837C>T|||||2837|,T|upstream_gene_variant|MODIFIER|hypothetical_protein%2C_conserved|TcBrA4_0025240|transcript|TcBrA4_0025240-RA|protein_coding||c.-4156C>T|||||4156|,T|downstream_gene_variant|MODIFIER|hypothetical_protein%2C_conserved|TcBrA4_0025190|transcript|TcBrA4_0025190-RA|protein_coding||c.*3910C>T|||||3910|,T|downstream_gene_variant|MODIFIER|hypothetical_protein%2C_conserved|TcBrA4_0025200|transcript|TcBrA4_0025200-RA|protein_coding||c.*2702C>T|||||2702|,T|downstream_gene_variant|MODIFIER|actin-like_protein%2C_putative|TcBrA4_0025210|transcript|TcBrA4_0025210-RA|protein_coding||c.*920C>T|||||920|	GT:AD:DP:GQ:PGT:PID:PL:SB
TcBrA4_Chr6	924951	.	T	C	1906.77	.	BaseQRankSum=1.082;ClippingRankSum=0.000;DP=45;ExcessHet=3.0103;MLEAC=2,0;MLEAF=1.00,0.00;MQRankSum=-1.720;RAW_MQ=37643.00;ReadPosRankSum=1.669;ANN=C|synonymous_variant|LOW|hypothetical_protein%2C_conserved|TcBrA4_0025220|transcript|TcBrA4_0025220-RA|protein_coding|1/1|c.324T>C|p.Phe108Phe|324/2340|324/2340|108/779||,C|upstream_gene_variant|MODIFIER|hypothetical_protein%2C_conserved|TcBrA4_0025230|transcript|TcBrA4_0025230-RA|protein_coding||c.-2831T>C|||||2831|,C|upstream_gene_variant|MODIFIER|hypothetical_protein%2C_conserved|TcBrA4_0025240|transcript|TcBrA4_0025240-RA|protein_coding||c.-4150T>C|||||4150|,C|downstream_gene_variant|MODIFIER|hypothetical_protein%2C_conserved|TcBrA4_0025190|transcript|TcBrA4_0025190-RA|protein_coding||c.*3916T>C|||||3916|,C|downstream_gene_variant|MODIFIER|hypothetical_protein%2C_conserved|TcBrA4_0025200|transcript|TcBrA4_0025200-RA|protein_coding||c.*2708T>C|||||2708|,C|downstream_gene_variant|MODIFIER|actin-like_protein%2C_putative|TcBrA4_0025210|transcript|TcBrA4_0025210-RA|protein_coding||c.*926T>C|||||926|	GT:AD:DP:GQ:PGT:PID:PL:SB
TcBrA4_Chr6	924996	.	G	A	1313.77	.	DP=44;ExcessHet=3.0103;MLEAC=2,0;MLEAF=1.00,0.00;RAW_MQ=32760.00;ANN=A|synonymous_variant|LOW|hypothetical_protein%2C_conserved|TcBrA4_0025220|transcript|TcBrA4_0025220-RA|protein_coding|1/1|c.369G>A|p.Gln123Gln|369/2340|369/2340|123/779||,A|upstream_gene_variant|MODIFIER|hypothetical_protein%2C_conserved|TcBrA4_0025230|transcript|TcBrA4_0025230-RA|protein_coding||c.-2786G>A|||||2786|,A|upstream_gene_variant|MODIFIER|hypothetical_protein%2C_conserved|TcBrA4_0025240|transcript|TcBrA4_0025240-RA|protein_coding||c.-4105G>A|||||4105|,A|downstream_gene_variant|MODIFIER|hypothetical_protein%2C_conserved|TcBrA4_0025190|transcript|TcBrA4_0025190-RA|protein_coding||c.*3961G>A|||||3961|,A|downstream_gene_variant|MODIFIER|hypothetical_protein%2C_conserved|TcBrA4_0025200|transcript|TcBrA4_0025200-RA|protein_coding||c.*2753G>A|||||2753|,A|downstream_gene_variant|MODIFIER|actin-like_protein%2C_putative|TcBrA4_0025210|transcript|TcBrA4_0025210-RA|protein_coding||c.*971G>A|||||971|	GT:AD:DP:GQ:PL:SB
TcBrA4_Chr6	925008	.	C	T	1306.77	.	DP=44;ExcessHet=3.0103;MLEAC=2,0;MLEAF=1.00,0.00;RAW_MQ=32760.00;ANN=T|synonymous_variant|LOW|hypothetical_protein%2C_conserved|TcBrA4_0025220|transcript|TcBrA4_0025220-RA|protein_coding|1/1|c.381C>T|p.Ala127Ala|381/2340|381/2340|127/779||,T|upstream_gene_variant|MODIFIER|hypothetical_protein%2C_conserved|TcBrA4_0025230|transcript|TcBrA4_0025230-RA|protein_coding||c.-2774C>T|||||2774|,T|upstream_gene_variant|MODIFIER|hypothetical_protein%2C_conserved|TcBrA4_0025240|transcript|TcBrA4_0025240-RA|protein_coding||c.-4093C>T|||||4093|,T|downstream_gene_variant|MODIFIER|hypothetical_protein%2C_conserved|TcBrA4_0025190|transcript|TcBrA4_0025190-RA|protein_coding||c.*3973C>T|||||3973|,T|downstream_gene_variant|MODIFIER|hypothetical_protein%2C_conserved|TcBrA4_0025200|transcript|TcBrA4_0025200-RA|protein_coding||c.*2765C>T|||||2765|,T|downstream_gene_variant|MODIFIER|actin-like_protein%2C_putative|TcBrA4_0025210|transcript|TcBrA4_0025210-RA|protein_coding||c.*983C>T|||||983|	GT:AD:DP:GQ:PL:SB
TcBrA4_Chr6	925020	.	C	T	1311.77	.	DP=44;ExcessHet=3.0103;MLEAC=2,0;MLEAF=1.00,0.00;RAW_MQ=31736.00;ANN=T|synonymous_variant|LOW|hypothetical_protein%2C_conserved|TcBrA4_0025220|transcript|TcBrA4_0025220-RA|protein_coding|1/1|c.393C>T|p.Asp131Asp|393/2340|393/2340|131/779||,T|upstream_gene_variant|MODIFIER|hypothetical_protein%2C_conserved|TcBrA4_0025230|transcript|TcBrA4_0025230-RA|protein_coding||c.-2762C>T|||||2762|,T|upstream_gene_variant|MODIFIER|hypothetical_protein%2C_conserved|TcBrA4_0025240|transcript|TcBrA4_0025240-RA|protein_coding||c.-4081C>T|||||4081|,T|downstream_gene_variant|MODIFIER|hypothetical_protein%2C_conserved|TcBrA4_0025190|transcript|TcBrA4_0025190-RA|protein_coding||c.*3985C>T|||||3985|,T|downstream_gene_variant|MODIFIER|hypothetical_protein%2C_conserved|TcBrA4_0025200|transcript|TcBrA4_0025200-RA|protein_coding||c.*2777C>T|||||2777|,T|downstream_gene_variant|MODIFIER|actin-like_protein%2C_putative|TcBrA4_0025210|transcript|TcBrA4_0025210-RA|protein_coding||c.*995C>T|||||995|	GT:AD:DP:GQ:PL:SB
TcBrA4_Chr6	925036	.	C	A	1268.77	.	DP=46;ExcessHet=3.0103;MLEAC=2,0;MLEAF=1.00,0.00;RAW_MQ=30488.00;ANN=A|missense_variant|MODERATE|hypothetical_protein%2C_conserved|TcBrA4_0025220|transcript|TcBrA4_0025220-RA|protein_coding|1/1|c.409C>A|p.Pro137Thr|409/2340|409/2340|137/779||,A|upstream_gene_variant|MODIFIER|hypothetical_protein%2C_conserved|TcBrA4_0025230|transcript|TcBrA4_0025230-RA|protein_coding||c.-2746C>A|||||2746|,A|upstream_gene_variant|MODIFIER|hypothetical_protein%2C_conserved|TcBrA4_0025240|transcript|TcBrA4_0025240-RA|protein_coding||c.-4065C>A|||||4065|,A|downstream_gene_variant|MODIFIER|hypothetical_protein%2C_conserved|TcBrA4_0025190|transcript|TcBrA4_0025190-RA|protein_coding||c.*4001C>A|||||4001|,A|downstream_gene_variant|MODIFIER|hypothetical_protein%2C_conserved|TcBrA4_0025200|transcript|TcBrA4_0025200-RA|protein_coding||c.*2793C>A|||||2793|,A|downstream_gene_variant|MODIFIER|actin-like_protein%2C_putative|TcBrA4_0025210|transcript|TcBrA4_0025210-RA|protein_coding||c.*1011C>A|||||1011|	GT:AD:DP:GQ:PL:SB
TcBrA4_Chr6	925063	.	A	G	2034.77	.	DP=46;ExcessHet=3.0103;MLEAC=2,0;MLEAF=1.00,0.00;RAW_MQ=28393.00;ANN=G|missense_variant|MODERATE|hypothetical_protein%2C_conserved|TcBrA4_0025220|transcript|TcBrA4_0025220-RA|protein_coding|1/1|c.436A>G|p.Thr146Ala|436/2340|436/2340|146/779||,G|upstream_gene_variant|MODIFIER|hypothetical_protein%2C_conserved|TcBrA4_0025230|transcript|TcBrA4_0025230-RA|protein_coding||c.-2719A>G|||||2719|,G|upstream_gene_variant|MODIFIER|hypothetical_protein%2C_conserved|TcBrA4_0025240|transcript|TcBrA4_0025240-RA|protein_coding||c.-4038A>G|||||4038|,G|downstream_gene_variant|MODIFIER|hypothetical_protein%2C_conserved|TcBrA4_0025190|transcript|TcBrA4_0025190-RA|protein_coding||c.*4028A>G|||||4028|,G|downstream_gene_variant|MODIFIER|hypothetical_protein%2C_conserved|TcBrA4_0025200|transcript|TcBrA4_0025200-RA|protein_coding||c.*2820A>G|||||2820|,G|downstream_gene_variant|MODIFIER|actin-like_protein%2C_putative|TcBrA4_0025210|transcript|TcBrA4_0025210-RA|protein_coding||c.*1038A>G|||||1038|	GT:AD:DP:GQ:PGT:PID:PL:SB
TcBrA4_Chr6	925072	.	C	T	2211.77	.	DP=48;ExcessHet=3.0103;MLEAC=2,0;MLEAF=1.00,0.00;RAW_MQ=31640.00;ANN=T|missense_variant|MODERATE|hypothetical_protein%2C_conserved|TcBrA4_0025220|transcript|TcBrA4_0025220-RA|protein_coding|1/1|c.445C>T|p.Pro149Ser|445/2340|445/2340|149/779||,T|upstream_gene_variant|MODIFIER|hypothetical_protein%2C_conserved|TcBrA4_0025230|transcript|TcBrA4_0025230-RA|protein_coding||c.-2710C>T|||||2710|,T|upstream_gene_variant|MODIFIER|hypothetical_protein%2C_conserved|TcBrA4_0025240|transcript|TcBrA4_0025240-RA|protein_coding||c.-4029C>T|||||4029|,T|downstream_gene_variant|MODIFIER|hypothetical_protein%2C_conserved|TcBrA4_0025190|transcript|TcBrA4_0025190-RA|protein_coding||c.*4037C>T|||||4037|,T|downstream_gene_variant|MODIFIER|hypothetical_protein%2C_conserved|TcBrA4_0025200|transcript|TcBrA4_0025200-RA|protein_coding||c.*2829C>T|||||2829|,T|downstream_gene_variant|MODIFIER|actin-like_protein%2C_putative|TcBrA4_0025210|transcript|TcBrA4_0025210-RA|protein_coding||c.*1047C>T|||||1047|	GT:AD:DP:GQ:PGT:PID:PL:SB
TcBrA4_Chr6	925076	.	T	C	2066.77	.	DP=46;ExcessHet=3.0103;MLEAC=2,0;MLEAF=1.00,0.00;RAW_MQ=29511.00;ANN=C|missense_variant|MODERATE|hypothetical_protein%2C_conserved|TcBrA4_0025220|transcript|TcBrA4_0025220-RA|protein_coding|1/1|c.449T>C|p.Leu150Pro|449/2340|449/2340|150/779||,C|upstream_gene_variant|MODIFIER|hypothetical_protein%2C_conserved|TcBrA4_0025230|transcript|TcBrA4_0025230-RA|protein_coding||c.-2706T>C|||||2706|,C|upstream_gene_variant|MODIFIER|hypothetical_protein%2C_conserved|TcBrA4_0025240|transcript|TcBrA4_0025240-RA|protein_coding||c.-4025T>C|||||4025|,C|downstream_gene_variant|MODIFIER|hypothetical_protein%2C_conserved|TcBrA4_0025190|transcript|TcBrA4_0025190-RA|protein_coding||c.*4041T>C|||||4041|,C|downstream_gene_variant|MODIFIER|hypothetical_protein%2C_conserved|TcBrA4_0025200|transcript|TcBrA4_0025200-RA|protein_coding||c.*2833T>C|||||2833|,C|downstream_gene_variant|MODIFIER|actin-like_protein%2C_putative|TcBrA4_0025210|transcript|TcBrA4_0025210-RA|protein_coding||c.*1051T>C|||||1051|	GT:AD:DP:GQ:PGT:PID:PL:SB
TcBrA4_Chr6	925103	.	A	T	1381.77	.	DP=48;ExcessHet=3.0103;MLEAC=2,0;MLEAF=1.00,0.00;RAW_MQ=31804.00;ANN=T|missense_variant|MODERATE|hypothetical_protein%2C_conserved|TcBrA4_0025220|transcript|TcBrA4_0025220-RA|protein_coding|1/1|c.476A>T|p.Gln159Leu|476/2340|476/2340|159/779||,T|upstream_gene_variant|MODIFIER|hypothetical_protein%2C_conserved|TcBrA4_0025230|transcript|TcBrA4_0025230-RA|protein_coding||c.-2679A>T|||||2679|,T|upstream_gene_variant|MODIFIER|hypothetical_protein%2C_conserved|TcBrA4_0025240|transcript|TcBrA4_0025240-RA|protein_coding||c.-3998A>T|||||3998|,T|downstream_gene_variant|MODIFIER|hypothetical_protein%2C_conserved|TcBrA4_0025190|transcript|TcBrA4_0025190-RA|protein_coding||c.*4068A>T|||||4068|,T|downstream_gene_variant|MODIFIER|hypothetical_protein%2C_conserved|TcBrA4_0025200|transcript|TcBrA4_0025200-RA|protein_coding||c.*2860A>T|||||2860|,T|downstream_gene_variant|MODIFIER|actin-like_protein%2C_putative|TcBrA4_0025210|transcript|TcBrA4_0025210-RA|protein_coding||c.*1078A>T|||||1078|	GT:AD:DP:GQ:PL:SB
TcBrA4_Chr6	925141	.	G	T	1255.77	.	BaseQRankSum=-0.784;ClippingRankSum=0.000;DP=47;ExcessHet=3.0103;MLEAC=2,0;MLEAF=1.00,0.00;MQRankSum=-1.743;RAW_MQ=32627.00;ReadPosRankSum=1.441;ANN=T|missense_variant|MODERATE|hypothetical_protein%2C_conserved|TcBrA4_0025220|transcript|TcBrA4_0025220-RA|protein_coding|1/1|c.514G>T|p.Val172Phe|514/2340|514/2340|172/779||,T|upstream_gene_variant|MODIFIER|hypothetical_protein%2C_conserved|TcBrA4_0025230|transcript|TcBrA4_0025230-RA|protein_coding||c.-2641G>T|||||2641|,T|upstream_gene_variant|MODIFIER|hypothetical_protein%2C_conserved|TcBrA4_0025240|transcript|TcBrA4_0025240-RA|protein_coding||c.-3960G>T|||||3960|,T|downstream_gene_variant|MODIFIER|hypothetical_protein%2C_conserved|TcBrA4_0025190|transcript|TcBrA4_0025190-RA|protein_coding||c.*4106G>T|||||4106|,T|downstream_gene_variant|MODIFIER|hypothetical_protein%2C_conserved|TcBrA4_0025200|transcript|TcBrA4_0025200-RA|protein_coding||c.*2898G>T|||||2898|,T|downstream_gene_variant|MODIFIER|actin-like_protein%2C_putative|TcBrA4_0025210|transcript|TcBrA4_0025210-RA|protein_coding||c.*1116G>T|||||1116|	GT:AD:DP:GQ:PL:SB
TcBrA4_Chr6	925218	.	G	A	902.77	.	DP=34;ExcessHet=3.0103;MLEAC=2,0;MLEAF=1.00,0.00;RAW_MQ=19738.00;ANN=A|synonymous_variant|LOW|hypothetical_protein%2C_conserved|TcBrA4_0025220|transcript|TcBrA4_0025220-RA|protein_coding|1/1|c.591G>A|p.Thr197Thr|591/2340|591/2340|197/779||,A|upstream_gene_variant|MODIFIER|hypothetical_protein%2C_conserved|TcBrA4_0025230|transcript|TcBrA4_0025230-RA|protein_coding||c.-2564G>A|||||2564|,A|upstream_gene_variant|MODIFIER|hypothetical_protein%2C_conserved|TcBrA4_0025240|transcript|TcBrA4_0025240-RA|protein_coding||c.-3883G>A|||||3883|,A|downstream_gene_variant|MODIFIER|hypothetical_protein%2C_conserved|TcBrA4_0025190|transcript|TcBrA4_0025190-RA|protein_coding||c.*4183G>A|||||4183|,A|downstream_gene_variant|MODIFIER|hypothetical_protein%2C_conserved|TcBrA4_0025200|transcript|TcBrA4_0025200-RA|protein_coding||c.*2975G>A|||||2975|,A|downstream_gene_variant|MODIFIER|actin-like_protein%2C_putative|TcBrA4_0025210|transcript|TcBrA4_0025210-RA|protein_coding||c.*1193G>A|||||1193|	GT:AD:DP:GQ:PL:SB
TcBrA4_Chr6	925231	.	A	AAAC	1115.73	.	DP=28;ExcessHet=3.0103;MLEAC=2,0;MLEAF=1.00,0.00;RAW_MQ=15235.00;ANN=AAAC|conservative_inframe_insertion|MODERATE|hypothetical_protein%2C_conserved|TcBrA4_0025220|transcript|TcBrA4_0025220-RA|protein_coding|1/1|c.607_609dupCAA|p.Gln203dup|610/2340|610/2340|204/779||INFO_REALIGN_3_PRIME,AAAC|upstream_gene_variant|MODIFIER|hypothetical_protein%2C_conserved|TcBrA4_0025230|transcript|TcBrA4_0025230-RA|protein_coding||c.-2551_-2550insAAC|||||2550|,AAAC|upstream_gene_variant|MODIFIER|hypothetical_protein%2C_conserved|TcBrA4_0025240|transcript|TcBrA4_0025240-RA|protein_coding||c.-3870_-3869insAAC|||||3869|,AAAC|downstream_gene_variant|MODIFIER|hypothetical_protein%2C_conserved|TcBrA4_0025190|transcript|TcBrA4_0025190-RA|protein_coding||c.*4196_*4197insAAC|||||4197|,AAAC|downstream_gene_variant|MODIFIER|hypothetical_protein%2C_conserved|TcBrA4_0025200|transcript|TcBrA4_0025200-RA|protein_coding||c.*2988_*2989insAAC|||||2989|,AAAC|downstream_gene_variant|MODIFIER|actin-like_protein%2C_putative|TcBrA4_0025210|transcript|TcBrA4_0025210-RA|protein_coding||c.*1206_*1207insAAC|||||1207|	GT:AD:DP:GQ:PL:SB
TcBrA4_Chr6	925245	.	T	G	617.77	.	DP=24;ExcessHet=3.0103;MLEAC=2,0;MLEAF=1.00,0.00;RAW_MQ=12978.00;ANN=G|missense_variant|MODERATE|hypothetical_protein%2C_conserved|TcBrA4_0025220|transcript|TcBrA4_0025220-RA|protein_coding|1/1|c.618T>G|p.Ile206Met|618/2340|618/2340|206/779||,G|upstream_gene_variant|MODIFIER|hypothetical_protein%2C_conserved|TcBrA4_0025230|transcript|TcBrA4_0025230-RA|protein_coding||c.-2537T>G|||||2537|,G|upstream_gene_variant|MODIFIER|hypothetical_protein%2C_conserved|TcBrA4_0025240|transcript|TcBrA4_0025240-RA|protein_coding||c.-3856T>G|||||3856|,G|downstream_gene_variant|MODIFIER|hypothetical_protein%2C_conserved|TcBrA4_0025190|transcript|TcBrA4_0025190-RA|protein_coding||c.*4210T>G|||||4210|,G|downstream_gene_variant|MODIFIER|hypothetical_protein%2C_conserved|TcBrA4_0025200|transcript|TcBrA4_0025200-RA|protein_coding||c.*3002T>G|||||3002|,G|downstream_gene_variant|MODIFIER|actin-like_protein%2C_putative|TcBrA4_0025210|transcript|TcBrA4_0025210-RA|protein_coding||c.*1220T>G|||||1220|	GT:AD:DP:GQ:PL:SB
TcBrA4_Chr6	925264	.	A	T	713.77	.	DP=17;ExcessHet=3.0103;MLEAC=2,0;MLEAF=1.00,0.00;RAW_MQ=9228.00;ANN=T|missense_variant|MODERATE|hypothetical_protein%2C_conserved|TcBrA4_0025220|transcript|TcBrA4_0025220-RA|protein_coding|1/1|c.637A>T|p.Thr213Ser|637/2340|637/2340|213/779||,T|upstream_gene_variant|MODIFIER|hypothetical_protein%2C_conserved|TcBrA4_0025230|transcript|TcBrA4_0025230-RA|protein_coding||c.-2518A>T|||||2518|,T|upstream_gene_variant|MODIFIER|hypothetical_protein%2C_conserved|TcBrA4_0025240|transcript|TcBrA4_0025240-RA|protein_coding||c.-3837A>T|||||3837|,T|downstream_gene_variant|MODIFIER|hypothetical_protein%2C_conserved|TcBrA4_0025190|transcript|TcBrA4_0025190-RA|protein_coding||c.*4229A>T|||||4229|,T|downstream_gene_variant|MODIFIER|hypothetical_protein%2C_conserved|TcBrA4_0025200|transcript|TcBrA4_0025200-RA|protein_coding||c.*3021A>T|||||3021|,T|downstream_gene_variant|MODIFIER|actin-like_protein%2C_putative|TcBrA4_0025210|transcript|TcBrA4_0025210-RA|protein_coding||c.*1239A>T|||||1239|	GT:AD:DP:GQ:PGT:PID:PL:SB
TcBrA4_Chr6	925274	.	T	C	713.77	.	DP=17;ExcessHet=3.0103;MLEAC=2,0;MLEAF=1.00,0.00;RAW_MQ=9228.00;ANN=C|missense_variant|MODERATE|hypothetical_protein%2C_conserved|TcBrA4_0025220|transcript|TcBrA4_0025220-RA|protein_coding|1/1|c.647T>C|p.Leu216Ser|647/2340|647/2340|216/779||,C|upstream_gene_variant|MODIFIER|hypothetical_protein%2C_conserved|TcBrA4_0025230|transcript|TcBrA4_0025230-RA|protein_coding||c.-2508T>C|||||2508|,C|upstream_gene_variant|MODIFIER|hypothetical_protein%2C_conserved|TcBrA4_0025240|transcript|TcBrA4_0025240-RA|protein_coding||c.-3827T>C|||||3827|,C|downstream_gene_variant|MODIFIER|hypothetical_protein%2C_conserved|TcBrA4_0025190|transcript|TcBrA4_0025190-RA|protein_coding||c.*4239T>C|||||4239|,C|downstream_gene_variant|MODIFIER|hypothetical_protein%2C_conserved|TcBrA4_0025200|transcript|TcBrA4_0025200-RA|protein_coding||c.*3031T>C|||||3031|,C|downstream_gene_variant|MODIFIER|actin-like_protein%2C_putative|TcBrA4_0025210|transcript|TcBrA4_0025210-RA|protein_coding||c.*1249T>C|||||1249|	GT:AD:DP:GQ:PGT:PID:PL:SB
TcBrA4_Chr6	925287	.	G	A	443.77	.	DP=17;ExcessHet=3.0103;MLEAC=2,0;MLEAF=1.00,0.00;RAW_MQ=9181.00;ANN=A|synonymous_variant|LOW|hypothetical_protein%2C_conserved|TcBrA4_0025220|transcript|TcBrA4_0025220-RA|protein_coding|1/1|c.660G>A|p.Lys220Lys|660/2340|660/2340|220/779||,A|upstream_gene_variant|MODIFIER|hypothetical_protein%2C_conserved|TcBrA4_0025230|transcript|TcBrA4_0025230-RA|protein_coding||c.-2495G>A|||||2495|,A|upstream_gene_variant|MODIFIER|hypothetical_protein%2C_conserved|TcBrA4_0025240|transcript|TcBrA4_0025240-RA|protein_coding||c.-3814G>A|||||3814|,A|downstream_gene_variant|MODIFIER|hypothetical_protein%2C_conserved|TcBrA4_0025190|transcript|TcBrA4_0025190-RA|protein_coding||c.*4252G>A|||||4252|,A|downstream_gene_variant|MODIFIER|hypothetical_protein%2C_conserved|TcBrA4_0025200|transcript|TcBrA4_0025200-RA|protein_coding||c.*3044G>A|||||3044|,A|downstream_gene_variant|MODIFIER|actin-like_protein%2C_putative|TcBrA4_0025210|transcript|TcBrA4_0025210-RA|protein_coding||c.*1262G>A|||||1262|	GT:AD:DP:GQ:PL:SB
TcBrA4_Chr6	925305	.	A	G	279.77	.	DP=11;ExcessHet=3.0103;MLEAC=2,0;MLEAF=1.00,0.00;RAW_MQ=6054.00;ANN=G|synonymous_variant|LOW|hypothetical_protein%2C_conserved|TcBrA4_0025220|transcript|TcBrA4_0025220-RA|protein_coding|1/1|c.678A>G|p.Ser226Ser|678/2340|678/2340|226/779||,G|upstream_gene_variant|MODIFIER|hypothetical_protein%2C_conserved|TcBrA4_0025230|transcript|TcBrA4_0025230-RA|protein_coding||c.-2477A>G|||||2477|,G|upstream_gene_variant|MODIFIER|hypothetical_protein%2C_conserved|TcBrA4_0025240|transcript|TcBrA4_0025240-RA|protein_coding||c.-3796A>G|||||3796|,G|downstream_gene_variant|MODIFIER|hypothetical_protein%2C_conserved|TcBrA4_0025190|transcript|TcBrA4_0025190-RA|protein_coding||c.*4270A>G|||||4270|,G|downstream_gene_variant|MODIFIER|hypothetical_protein%2C_conserved|TcBrA4_0025200|transcript|TcBrA4_0025200-RA|protein_coding||c.*3062A>G|||||3062|,G|downstream_gene_variant|MODIFIER|actin-like_protein%2C_putative|TcBrA4_0025210|transcript|TcBrA4_0025210-RA|protein_coding||c.*1280A>G|||||1280|	GT:AD:DP:GQ:PL:SB
TcBrA4_Chr6	925325	.	C	T	280.77	.	DP=11;ExcessHet=3.0103;MLEAC=2,0;MLEAF=1.00,0.00;RAW_MQ=6007.00;ANN=T|missense_variant|MODERATE|hypothetical_protein%2C_conserved|TcBrA4_0025220|transcript|TcBrA4_0025220-RA|protein_coding|1/1|c.698C>T|p.Ser233Leu|698/2340|698/2340|233/779||,T|upstream_gene_variant|MODIFIER|hypothetical_protein%2C_conserved|TcBrA4_0025230|transcript|TcBrA4_0025230-RA|protein_coding||c.-2457C>T|||||2457|,T|upstream_gene_variant|MODIFIER|hypothetical_protein%2C_conserved|TcBrA4_0025240|transcript|TcBrA4_0025240-RA|protein_coding||c.-3776C>T|||||3776|,T|downstream_gene_variant|MODIFIER|hypothetical_protein%2C_conserved|TcBrA4_0025190|transcript|TcBrA4_0025190-RA|protein_coding||c.*4290C>T|||||4290|,T|downstream_gene_variant|MODIFIER|hypothetical_protein%2C_conserved|TcBrA4_0025200|transcript|TcBrA4_0025200-RA|protein_coding||c.*3082C>T|||||3082|,T|downstream_gene_variant|MODIFIER|actin-like_protein%2C_putative|TcBrA4_0025210|transcript|TcBrA4_0025210-RA|protein_coding||c.*1300C>T|||||1300|	GT:AD:DP:GQ:PL:SB
TcBrA4_Chr6	925341	.	G	A	432.77	.	DP=11;ExcessHet=3.0103;MLEAC=2,0;MLEAF=1.00,0.00;RAW_MQ=6007.00;ANN=A|synonymous_variant|LOW|hypothetical_protein%2C_conserved|TcBrA4_0025220|transcript|TcBrA4_0025220-RA|protein_coding|1/1|c.714G>A|p.Ser238Ser|714/2340|714/2340|238/779||,A|upstream_gene_variant|MODIFIER|hypothetical_protein%2C_conserved|TcBrA4_0025230|transcript|TcBrA4_0025230-RA|protein_coding||c.-2441G>A|||||2441|,A|upstream_gene_variant|MODIFIER|hypothetical_protein%2C_conserved|TcBrA4_0025240|transcript|TcBrA4_0025240-RA|protein_coding||c.-3760G>A|||||3760|,A|downstream_gene_variant|MODIFIER|hypothetical_protein%2C_conserved|TcBrA4_0025190|transcript|TcBrA4_0025190-RA|protein_coding||c.*4306G>A|||||4306|,A|downstream_gene_variant|MODIFIER|hypothetical_protein%2C_conserved|TcBrA4_0025200|transcript|TcBrA4_0025200-RA|protein_coding||c.*3098G>A|||||3098|,A|downstream_gene_variant|MODIFIER|actin-like_protein%2C_putative|TcBrA4_0025210|transcript|TcBrA4_0025210-RA|protein_coding||c.*1316G>A|||||1316|	GT:AD:DP:GQ:PGT:PID:PL:SB
TcBrA4_Chr6	925349	.	G	A	433.77	.	DP=10;ExcessHet=3.0103;MLEAC=2,0;MLEAF=1.00,0.00;RAW_MQ=5431.00;ANN=A|missense_variant|MODERATE|hypothetical_protein%2C_conserved|TcBrA4_0025220|transcript|TcBrA4_0025220-RA|protein_coding|1/1|c.722G>A|p.Gly241Asp|722/2340|722/2340|241/779||,A|upstream_gene_variant|MODIFIER|hypothetical_protein%2C_conserved|TcBrA4_0025230|transcript|TcBrA4_0025230-RA|protein_coding||c.-2433G>A|||||2433|,A|upstream_gene_variant|MODIFIER|hypothetical_protein%2C_conserved|TcBrA4_0025240|transcript|TcBrA4_0025240-RA|protein_coding||c.-3752G>A|||||3752|,A|downstream_gene_variant|MODIFIER|hypothetical_protein%2C_conserved|TcBrA4_0025190|transcript|TcBrA4_0025190-RA|protein_coding||c.*4314G>A|||||4314|,A|downstream_gene_variant|MODIFIER|hypothetical_protein%2C_conserved|TcBrA4_0025200|transcript|TcBrA4_0025200-RA|protein_coding||c.*3106G>A|||||3106|,A|downstream_gene_variant|MODIFIER|actin-like_protein%2C_putative|TcBrA4_0025210|transcript|TcBrA4_0025210-RA|protein_coding||c.*1324G>A|||||1324|	GT:AD:DP:GQ:PGT:PID:PL:SB
TcBrA4_Chr6	925370	.	C	CA	846.73	.	DP=16;ExcessHet=3.0103;MLEAC=2,0;MLEAF=1.00,0.00;RAW_MQ=8840.00;ANN=CA|frameshift_variant|HIGH|hypothetical_protein%2C_conserved|TcBrA4_0025220|transcript|TcBrA4_0025220-RA|protein_coding|1/1|c.743_744insA|p.Gly250fs|744/2340|744/2340|248/779||,CA|upstream_gene_variant|MODIFIER|hypothetical_protein%2C_conserved|TcBrA4_0025230|transcript|TcBrA4_0025230-RA|protein_coding||c.-2412_-2411insA|||||2411|,CA|upstream_gene_variant|MODIFIER|hypothetical_protein%2C_conserved|TcBrA4_0025240|transcript|TcBrA4_0025240-RA|protein_coding||c.-3731_-3730insA|||||3730|,CA|downstream_gene_variant|MODIFIER|hypothetical_protein%2C_conserved|TcBrA4_0025190|transcript|TcBrA4_0025190-RA|protein_coding||c.*4335_*4336insA|||||4336|,CA|downstream_gene_variant|MODIFIER|hypothetical_protein%2C_conserved|TcBrA4_0025200|transcript|TcBrA4_0025200-RA|protein_coding||c.*3127_*3128insA|||||3128|,CA|downstream_gene_variant|MODIFIER|actin-like_protein%2C_putative|TcBrA4_0025210|transcript|TcBrA4_0025210-RA|protein_coding||c.*1345_*1346insA|||||1346|;LOF=(hypothetical_protein__conserved|TcBrA4_0025220|1|1.00)	GT:AD:DP:GQ:PGT:PID:PL:SB
TcBrA4_Chr6	925371	.	G	GGAGGAGGA	846.73	.	DP=15;ExcessHet=3.0103;MLEAC=2,0;MLEAF=1.00,0.00;RAW_MQ=8264.00;ANN=GGAGGAGGA|frameshift_variant|HIGH|hypothetical_protein%2C_conserved|TcBrA4_0025220|transcript|TcBrA4_0025220-RA|protein_coding|1/1|c.745_746insAGGAGGAG|p.Gly249fs|746/2340|746/2340|249/779||INFO_REALIGN_3_PRIME,GGAGGAGGA|upstream_gene_variant|MODIFIER|hypothetical_protein%2C_conserved|TcBrA4_0025230|transcript|TcBrA4_0025230-RA|protein_coding||c.-2411_-2410insGAGGAGGA|||||2410|,GGAGGAGGA|upstream_gene_variant|MODIFIER|hypothetical_protein%2C_conserved|TcBrA4_0025240|transcript|TcBrA4_0025240-RA|protein_coding||c.-3730_-3729insGAGGAGGA|||||3729|,GGAGGAGGA|downstream_gene_variant|MODIFIER|hypothetical_protein%2C_conserved|TcBrA4_0025190|transcript|TcBrA4_0025190-RA|protein_coding||c.*4336_*4337insGAGGAGGA|||||4337|,GGAGGAGGA|downstream_gene_variant|MODIFIER|hypothetical_protein%2C_conserved|TcBrA4_0025200|transcript|TcBrA4_0025200-RA|protein_coding||c.*3128_*3129insGAGGAGGA|||||3129|,GGAGGAGGA|downstream_gene_variant|MODIFIER|actin-like_protein%2C_putative|TcBrA4_0025210|transcript|TcBrA4_0025210-RA|protein_coding||c.*1346_*1347insGAGGAGGA|||||1347|;LOF=(hypothetical_protein__conserved|TcBrA4_0025220|1|1.00)	GT:AD:DP:GQ:PGT:PID:PL:SB
TcBrA4_Chr6	925378	.	A	G	891.77	.	DP=21;ExcessHet=3.0103;MLEAC=2,0;MLEAF=1.00,0.00;RAW_MQ=14956.00;ANN=G|missense_variant|MODERATE|hypothetical_protein%2C_conserved|TcBrA4_0025220|transcript|TcBrA4_0025220-RA|protein_coding|1/1|c.751A>G|p.Arg251Gly|751/2340|751/2340|251/779||,G|upstream_gene_variant|MODIFIER|hypothetical_protein%2C_conserved|TcBrA4_0025230|transcript|TcBrA4_0025230-RA|protein_coding||c.-2404A>G|||||2404|,G|upstream_gene_variant|MODIFIER|hypothetical_protein%2C_conserved|TcBrA4_0025240|transcript|TcBrA4_0025240-RA|protein_coding||c.-3723A>G|||||3723|,G|downstream_gene_variant|MODIFIER|hypothetical_protein%2C_conserved|TcBrA4_0025190|transcript|TcBrA4_0025190-RA|protein_coding||c.*4343A>G|||||4343|,G|downstream_gene_variant|MODIFIER|hypothetical_protein%2C_conserved|TcBrA4_0025200|transcript|TcBrA4_0025200-RA|protein_coding||c.*3135A>G|||||3135|,G|downstream_gene_variant|MODIFIER|actin-like_protein%2C_putative|TcBrA4_0025210|transcript|TcBrA4_0025210-RA|protein_coding||c.*1353A>G|||||1353|	GT:AD:DP:GQ:PGT:PID:PL:SB
TcBrA4_Chr6	925400	.	C	A	923.77	.	DP=29;ExcessHet=3.0103;MLEAC=2,0;MLEAF=1.00,0.00;RAW_MQ=26317.00;ANN=A|missense_variant|MODERATE|hypothetical_protein%2C_conserved|TcBrA4_0025220|transcript|TcBrA4_0025220-RA|protein_coding|1/1|c.773C>A|p.Thr258Lys|773/2340|773/2340|258/779||,A|upstream_gene_variant|MODIFIER|hypothetical_protein%2C_conserved|TcBrA4_0025230|transcript|TcBrA4_0025230-RA|protein_coding||c.-2382C>A|||||2382|,A|upstream_gene_variant|MODIFIER|hypothetical_protein%2C_conserved|TcBrA4_0025240|transcript|TcBrA4_0025240-RA|protein_coding||c.-3701C>A|||||3701|,A|downstream_gene_variant|MODIFIER|hypothetical_protein%2C_conserved|TcBrA4_0025190|transcript|TcBrA4_0025190-RA|protein_coding||c.*4365C>A|||||4365|,A|downstream_gene_variant|MODIFIER|hypothetical_protein%2C_conserved|TcBrA4_0025200|transcript|TcBrA4_0025200-RA|protein_coding||c.*3157C>A|||||3157|,A|downstream_gene_variant|MODIFIER|actin-like_protein%2C_putative|TcBrA4_0025210|transcript|TcBrA4_0025210-RA|protein_coding||c.*1375C>A|||||1375|	GT:AD:DP:GQ:PL:SB
TcBrA4_Chr6	925428	.	T	C	1428.77	.	DP=43;ExcessHet=3.0103;MLEAC=2,0;MLEAF=1.00,0.00;RAW_MQ=45605.00;ANN=C|synonymous_variant|LOW|hypothetical_protein%2C_conserved|TcBrA4_0025220|transcript|TcBrA4_0025220-RA|protein_coding|1/1|c.801T>C|p.Leu267Leu|801/2340|801/2340|267/779||,C|upstream_gene_variant|MODIFIER|hypothetical_protein%2C_conserved|TcBrA4_0025230|transcript|TcBrA4_0025230-RA|protein_coding||c.-2354T>C|||||2354|,C|upstream_gene_variant|MODIFIER|hypothetical_protein%2C_conserved|TcBrA4_0025240|transcript|TcBrA4_0025240-RA|protein_coding||c.-3673T>C|||||3673|,C|downstream_gene_variant|MODIFIER|hypothetical_protein%2C_conserved|TcBrA4_0025190|transcript|TcBrA4_0025190-RA|protein_coding||c.*4393T>C|||||4393|,C|downstream_gene_variant|MODIFIER|hypothetical_protein%2C_conserved|TcBrA4_0025200|transcript|TcBrA4_0025200-RA|protein_coding||c.*3185T>C|||||3185|,C|downstream_gene_variant|MODIFIER|actin-like_protein%2C_putative|TcBrA4_0025210|transcript|TcBrA4_0025210-RA|protein_coding||c.*1403T>C|||||1403|	GT:AD:DP:GQ:PL:SB
TcBrA4_Chr6	925515	.	A	G	2179.77	.	DP=62;ExcessHet=3.0103;MLEAC=2,0;MLEAF=1.00,0.00;RAW_MQ=86798.00;ANN=G|synonymous_variant|LOW|hypothetical_protein%2C_conserved|TcBrA4_0025220|transcript|TcBrA4_0025220-RA|protein_coding|1/1|c.888A>G|p.Arg296Arg|888/2340|888/2340|296/779||,G|upstream_gene_variant|MODIFIER|hypothetical_protein%2C_conserved|TcBrA4_0025230|transcript|TcBrA4_0025230-RA|protein_coding||c.-2267A>G|||||2267|,G|upstream_gene_variant|MODIFIER|hypothetical_protein%2C_conserved|TcBrA4_0025240|transcript|TcBrA4_0025240-RA|protein_coding||c.-3586A>G|||||3586|,G|upstream_gene_variant|MODIFIER|Enoyl-CoA_hydratase/isomerase_family%2C_putative|TcBrA4_0025250|transcript|TcBrA4_0025250-RA|protein_coding||c.-4992A>G|||||4992|,G|downstream_gene_variant|MODIFIER|hypothetical_protein%2C_conserved|TcBrA4_0025190|transcript|TcBrA4_0025190-RA|protein_coding||c.*4480A>G|||||4480|,G|downstream_gene_variant|MODIFIER|hypothetical_protein%2C_conserved|TcBrA4_0025200|transcript|TcBrA4_0025200-RA|protein_coding||c.*3272A>G|||||3272|,G|downstream_gene_variant|MODIFIER|actin-like_protein%2C_putative|TcBrA4_0025210|transcript|TcBrA4_0025210-RA|protein_coding||c.*1490A>G|||||1490|	GT:AD:DP:GQ:PL:SB
