## Supplemental Table S10 for "Strain-specific genome evolution in *Trypanosoma cruzi*, the agent of Chagas disease" (part 93 of 302)

### Sheet: Homo SNPs-Indels (continued)
##Supplemental Table S10. Homozygous SNPs/Indels identified between Brazil A4 and Y C6 (using Brazil A4 as reference).
TcBrA4_Chr6	925563	.	G	A	2519.77	.	DP=57;ExcessHet=3.0103;MLEAC=2,0;MLEAF=1.00,0.00;RAW_MQ=80307.00;ANN=A|synonymous_variant|LOW|hypothetical_protein%2C_conserved|TcBrA4_0025220|transcript|TcBrA4_0025220-RA|protein_coding|1/1|c.936G>A|p.Thr312Thr|936/2340|936/2340|312/779||,A|upstream_gene_variant|MODIFIER|hypothetical_protein%2C_conserved|TcBrA4_0025230|transcript|TcBrA4_0025230-RA|protein_coding||c.-2219G>A|||||2219|,A|upstream_gene_variant|MODIFIER|hypothetical_protein%2C_conserved|TcBrA4_0025240|transcript|TcBrA4_0025240-RA|protein_coding||c.-3538G>A|||||3538|,A|upstream_gene_variant|MODIFIER|Enoyl-CoA_hydratase/isomerase_family%2C_putative|TcBrA4_0025250|transcript|TcBrA4_0025250-RA|protein_coding||c.-4944G>A|||||4944|,A|downstream_gene_variant|MODIFIER|hypothetical_protein%2C_conserved|TcBrA4_0025190|transcript|TcBrA4_0025190-RA|protein_coding||c.*4528G>A|||||4528|,A|downstream_gene_variant|MODIFIER|hypothetical_protein%2C_conserved|TcBrA4_0025200|transcript|TcBrA4_0025200-RA|protein_coding||c.*3320G>A|||||3320|,A|downstream_gene_variant|MODIFIER|actin-like_protein%2C_putative|TcBrA4_0025210|transcript|TcBrA4_0025210-RA|protein_coding||c.*1538G>A|||||1538|	GT:AD:DP:GQ:PGT:PID:PL:SB
TcBrA4_Chr6	925569	.	C	T	2483.77	.	DP=57;ExcessHet=3.0103;MLEAC=2,0;MLEAF=1.00,0.00;RAW_MQ=79166.00;ANN=T|synonymous_variant|LOW|hypothetical_protein%2C_conserved|TcBrA4_0025220|transcript|TcBrA4_0025220-RA|protein_coding|1/1|c.942C>T|p.Arg314Arg|942/2340|942/2340|314/779||,T|upstream_gene_variant|MODIFIER|hypothetical_protein%2C_conserved|TcBrA4_0025230|transcript|TcBrA4_0025230-RA|protein_coding||c.-2213C>T|||||2213|,T|upstream_gene_variant|MODIFIER|hypothetical_protein%2C_conserved|TcBrA4_0025240|transcript|TcBrA4_0025240-RA|protein_coding||c.-3532C>T|||||3532|,T|upstream_gene_variant|MODIFIER|Enoyl-CoA_hydratase/isomerase_family%2C_putative|TcBrA4_0025250|transcript|TcBrA4_0025250-RA|protein_coding||c.-4938C>T|||||4938|,T|downstream_gene_variant|MODIFIER|hypothetical_protein%2C_conserved|TcBrA4_0025190|transcript|TcBrA4_0025190-RA|protein_coding||c.*4534C>T|||||4534|,T|downstream_gene_variant|MODIFIER|hypothetical_protein%2C_conserved|TcBrA4_0025200|transcript|TcBrA4_0025200-RA|protein_coding||c.*3326C>T|||||3326|,T|downstream_gene_variant|MODIFIER|actin-like_protein%2C_putative|TcBrA4_0025210|transcript|TcBrA4_0025210-RA|protein_coding||c.*1544C>T|||||1544|	GT:AD:DP:GQ:PGT:PID:PL:SB
TcBrA4_Chr6	925682	.	G	A	2403.77	.	DP=65;ExcessHet=3.0103;MLEAC=2,0;MLEAF=1.00,0.00;RAW_MQ=86103.00;ANN=A|missense_variant|MODERATE|hypothetical_protein%2C_conserved|TcBrA4_0025220|transcript|TcBrA4_0025220-RA|protein_coding|1/1|c.1055G>A|p.Gly352Glu|1055/2340|1055/2340|352/779||,A|upstream_gene_variant|MODIFIER|hypothetical_protein%2C_conserved|TcBrA4_0025230|transcript|TcBrA4_0025230-RA|protein_coding||c.-2100G>A|||||2100|,A|upstream_gene_variant|MODIFIER|hypothetical_protein%2C_conserved|TcBrA4_0025240|transcript|TcBrA4_0025240-RA|protein_coding||c.-3419G>A|||||3419|,A|upstream_gene_variant|MODIFIER|Enoyl-CoA_hydratase/isomerase_family%2C_putative|TcBrA4_0025250|transcript|TcBrA4_0025250-RA|protein_coding||c.-4825G>A|||||4825|,A|downstream_gene_variant|MODIFIER|hypothetical_protein%2C_conserved|TcBrA4_0025190|transcript|TcBrA4_0025190-RA|protein_coding||c.*4647G>A|||||4647|,A|downstream_gene_variant|MODIFIER|hypothetical_protein%2C_conserved|TcBrA4_0025200|transcript|TcBrA4_0025200-RA|protein_coding||c.*3439G>A|||||3439|,A|downstream_gene_variant|MODIFIER|actin-like_protein%2C_putative|TcBrA4_0025210|transcript|TcBrA4_0025210-RA|protein_coding||c.*1657G>A|||||1657|	GT:AD:DP:GQ:PL:SB
TcBrA4_Chr6	925778	.	G	A	2656.77	.	DP=59;ExcessHet=3.0103;MLEAC=2,0;MLEAF=1.00,0.00;RAW_MQ=61559.00;ANN=A|missense_variant|MODERATE|hypothetical_protein%2C_conserved|TcBrA4_0025220|transcript|TcBrA4_0025220-RA|protein_coding|1/1|c.1151G>A|p.Ser384Asn|1151/2340|1151/2340|384/779||,A|upstream_gene_variant|MODIFIER|hypothetical_protein%2C_conserved|TcBrA4_0025230|transcript|TcBrA4_0025230-RA|protein_coding||c.-2004G>A|||||2004|,A|upstream_gene_variant|MODIFIER|hypothetical_protein%2C_conserved|TcBrA4_0025240|transcript|TcBrA4_0025240-RA|protein_coding||c.-3323G>A|||||3323|,A|upstream_gene_variant|MODIFIER|Enoyl-CoA_hydratase/isomerase_family%2C_putative|TcBrA4_0025250|transcript|TcBrA4_0025250-RA|protein_coding||c.-4729G>A|||||4729|,A|downstream_gene_variant|MODIFIER|hypothetical_protein%2C_conserved|TcBrA4_0025190|transcript|TcBrA4_0025190-RA|protein_coding||c.*4743G>A|||||4743|,A|downstream_gene_variant|MODIFIER|hypothetical_protein%2C_conserved|TcBrA4_0025200|transcript|TcBrA4_0025200-RA|protein_coding||c.*3535G>A|||||3535|,A|downstream_gene_variant|MODIFIER|actin-like_protein%2C_putative|TcBrA4_0025210|transcript|TcBrA4_0025210-RA|protein_coding||c.*1753G>A|||||1753|	GT:AD:DP:GQ:PGT:PID:PL:SB
TcBrA4_Chr6	925785	.	A	C	2634.77	.	DP=57;ExcessHet=3.0103;MLEAC=2,0;MLEAF=1.00,0.00;RAW_MQ=56100.00;ANN=C|missense_variant|MODERATE|hypothetical_protein%2C_conserved|TcBrA4_0025220|transcript|TcBrA4_0025220-RA|protein_coding|1/1|c.1158A>C|p.Gln386His|1158/2340|1158/2340|386/779||,C|upstream_gene_variant|MODIFIER|hypothetical_protein%2C_conserved|TcBrA4_0025230|transcript|TcBrA4_0025230-RA|protein_coding||c.-1997A>C|||||1997|,C|upstream_gene_variant|MODIFIER|hypothetical_protein%2C_conserved|TcBrA4_0025240|transcript|TcBrA4_0025240-RA|protein_coding||c.-3316A>C|||||3316|,C|upstream_gene_variant|MODIFIER|Enoyl-CoA_hydratase/isomerase_family%2C_putative|TcBrA4_0025250|transcript|TcBrA4_0025250-RA|protein_coding||c.-4722A>C|||||4722|,C|downstream_gene_variant|MODIFIER|hypothetical_protein%2C_conserved|TcBrA4_0025190|transcript|TcBrA4_0025190-RA|protein_coding||c.*4750A>C|||||4750|,C|downstream_gene_variant|MODIFIER|hypothetical_protein%2C_conserved|TcBrA4_0025200|transcript|TcBrA4_0025200-RA|protein_coding||c.*3542A>C|||||3542|,C|downstream_gene_variant|MODIFIER|actin-like_protein%2C_putative|TcBrA4_0025210|transcript|TcBrA4_0025210-RA|protein_coding||c.*1760A>C|||||1760|	GT:AD:DP:GQ:PGT:PID:PL:SB
TcBrA4_Chr6	925795	.	G	A	2716.77	.	DP=58;ExcessHet=3.0103;MLEAC=2,0;MLEAF=1.00,0.00;RAW_MQ=54206.00;ANN=A|missense_variant|MODERATE|hypothetical_protein%2C_conserved|TcBrA4_0025220|transcript|TcBrA4_0025220-RA|protein_coding|1/1|c.1168G>A|p.Val390Met|1168/2340|1168/2340|390/779||,A|upstream_gene_variant|MODIFIER|hypothetical_protein%2C_conserved|TcBrA4_0025230|transcript|TcBrA4_0025230-RA|protein_coding||c.-1987G>A|||||1987|,A|upstream_gene_variant|MODIFIER|hypothetical_protein%2C_conserved|TcBrA4_0025240|transcript|TcBrA4_0025240-RA|protein_coding||c.-3306G>A|||||3306|,A|upstream_gene_variant|MODIFIER|Enoyl-CoA_hydratase/isomerase_family%2C_putative|TcBrA4_0025250|transcript|TcBrA4_0025250-RA|protein_coding||c.-4712G>A|||||4712|,A|downstream_gene_variant|MODIFIER|hypothetical_protein%2C_conserved|TcBrA4_0025190|transcript|TcBrA4_0025190-RA|protein_coding||c.*4760G>A|||||4760|,A|downstream_gene_variant|MODIFIER|hypothetical_protein%2C_conserved|TcBrA4_0025200|transcript|TcBrA4_0025200-RA|protein_coding||c.*3552G>A|||||3552|,A|downstream_gene_variant|MODIFIER|actin-like_protein%2C_putative|TcBrA4_0025210|transcript|TcBrA4_0025210-RA|protein_coding||c.*1770G>A|||||1770|	GT:AD:DP:GQ:PGT:PID:PL:SB
TcBrA4_Chr6	925810	.	C	A	2761.77	.	DP=59;ExcessHet=3.0103;MLEAC=2,0;MLEAF=1.00,0.00;RAW_MQ=51569.00;ANN=A|missense_variant|MODERATE|hypothetical_protein%2C_conserved|TcBrA4_0025220|transcript|TcBrA4_0025220-RA|protein_coding|1/1|c.1183C>A|p.Arg395Ser|1183/2340|1183/2340|395/779||,A|upstream_gene_variant|MODIFIER|hypothetical_protein%2C_conserved|TcBrA4_0025230|transcript|TcBrA4_0025230-RA|protein_coding||c.-1972C>A|||||1972|,A|upstream_gene_variant|MODIFIER|hypothetical_protein%2C_conserved|TcBrA4_0025240|transcript|TcBrA4_0025240-RA|protein_coding||c.-3291C>A|||||3291|,A|upstream_gene_variant|MODIFIER|Enoyl-CoA_hydratase/isomerase_family%2C_putative|TcBrA4_0025250|transcript|TcBrA4_0025250-RA|protein_coding||c.-4697C>A|||||4697|,A|downstream_gene_variant|MODIFIER|hypothetical_protein%2C_conserved|TcBrA4_0025190|transcript|TcBrA4_0025190-RA|protein_coding||c.*4775C>A|||||4775|,A|downstream_gene_variant|MODIFIER|hypothetical_protein%2C_conserved|TcBrA4_0025200|transcript|TcBrA4_0025200-RA|protein_coding||c.*3567C>A|||||3567|,A|downstream_gene_variant|MODIFIER|actin-like_protein%2C_putative|TcBrA4_0025210|transcript|TcBrA4_0025210-RA|protein_coding||c.*1785C>A|||||1785|	GT:AD:DP:GQ:PGT:PID:PL:SB
TcBrA4_Chr6	925821	.	G	A	2386.77	.	DP=54;ExcessHet=3.0103;MLEAC=2,0;MLEAF=1.00,0.00;RAW_MQ=46735.00;ANN=A|synonymous_variant|LOW|hypothetical_protein%2C_conserved|TcBrA4_0025220|transcript|TcBrA4_0025220-RA|protein_coding|1/1|c.1194G>A|p.Leu398Leu|1194/2340|1194/2340|398/779||,A|upstream_gene_variant|MODIFIER|hypothetical_protein%2C_conserved|TcBrA4_0025230|transcript|TcBrA4_0025230-RA|protein_coding||c.-1961G>A|||||1961|,A|upstream_gene_variant|MODIFIER|hypothetical_protein%2C_conserved|TcBrA4_0025240|transcript|TcBrA4_0025240-RA|protein_coding||c.-3280G>A|||||3280|,A|upstream_gene_variant|MODIFIER|Enoyl-CoA_hydratase/isomerase_family%2C_putative|TcBrA4_0025250|transcript|TcBrA4_0025250-RA|protein_coding||c.-4686G>A|||||4686|,A|downstream_gene_variant|MODIFIER|hypothetical_protein%2C_conserved|TcBrA4_0025190|transcript|TcBrA4_0025190-RA|protein_coding||c.*4786G>A|||||4786|,A|downstream_gene_variant|MODIFIER|hypothetical_protein%2C_conserved|TcBrA4_0025200|transcript|TcBrA4_0025200-RA|protein_coding||c.*3578G>A|||||3578|,A|downstream_gene_variant|MODIFIER|actin-like_protein%2C_putative|TcBrA4_0025210|transcript|TcBrA4_0025210-RA|protein_coding||c.*1796G>A|||||1796|	GT:AD:DP:GQ:PGT:PID:PL:SB
TcBrA4_Chr6	925858	.	C	G	1648.77	.	DP=56;ExcessHet=3.0103;MLEAC=2,0;MLEAF=1.00,0.00;RAW_MQ=40555.00;ANN=G|missense_variant|MODERATE|hypothetical_protein%2C_conserved|TcBrA4_0025220|transcript|TcBrA4_0025220-RA|protein_coding|1/1|c.1231C>G|p.Gln411Glu|1231/2340|1231/2340|411/779||,G|upstream_gene_variant|MODIFIER|hypothetical_protein%2C_conserved|TcBrA4_0025230|transcript|TcBrA4_0025230-RA|protein_coding||c.-1924C>G|||||1924|,G|upstream_gene_variant|MODIFIER|hypothetical_protein%2C_conserved|TcBrA4_0025240|transcript|TcBrA4_0025240-RA|protein_coding||c.-3243C>G|||||3243|,G|upstream_gene_variant|MODIFIER|Enoyl-CoA_hydratase/isomerase_family%2C_putative|TcBrA4_0025250|transcript|TcBrA4_0025250-RA|protein_coding||c.-4649C>G|||||4649|,G|downstream_gene_variant|MODIFIER|hypothetical_protein%2C_conserved|TcBrA4_0025190|transcript|TcBrA4_0025190-RA|protein_coding||c.*4823C>G|||||4823|,G|downstream_gene_variant|MODIFIER|hypothetical_protein%2C_conserved|TcBrA4_0025200|transcript|TcBrA4_0025200-RA|protein_coding||c.*3615C>G|||||3615|,G|downstream_gene_variant|MODIFIER|actin-like_protein%2C_putative|TcBrA4_0025210|transcript|TcBrA4_0025210-RA|protein_coding||c.*1833C>G|||||1833|	GT:AD:DP:GQ:PL:SB
TcBrA4_Chr6	925886	.	T	C	2180.77	.	DP=50;ExcessHet=3.0103;MLEAC=2,0;MLEAF=1.00,0.00;RAW_MQ=31909.00;ANN=C|missense_variant|MODERATE|hypothetical_protein%2C_conserved|TcBrA4_0025220|transcript|TcBrA4_0025220-RA|protein_coding|1/1|c.1259T>C|p.Phe420Ser|1259/2340|1259/2340|420/779||,C|upstream_gene_variant|MODIFIER|hypothetical_protein%2C_conserved|TcBrA4_0025230|transcript|TcBrA4_0025230-RA|protein_coding||c.-1896T>C|||||1896|,C|upstream_gene_variant|MODIFIER|hypothetical_protein%2C_conserved|TcBrA4_0025240|transcript|TcBrA4_0025240-RA|protein_coding||c.-3215T>C|||||3215|,C|upstream_gene_variant|MODIFIER|Enoyl-CoA_hydratase/isomerase_family%2C_putative|TcBrA4_0025250|transcript|TcBrA4_0025250-RA|protein_coding||c.-4621T>C|||||4621|,C|downstream_gene_variant|MODIFIER|hypothetical_protein%2C_conserved|TcBrA4_0025190|transcript|TcBrA4_0025190-RA|protein_coding||c.*4851T>C|||||4851|,C|downstream_gene_variant|MODIFIER|hypothetical_protein%2C_conserved|TcBrA4_0025200|transcript|TcBrA4_0025200-RA|protein_coding||c.*3643T>C|||||3643|,C|downstream_gene_variant|MODIFIER|actin-like_protein%2C_putative|TcBrA4_0025210|transcript|TcBrA4_0025210-RA|protein_coding||c.*1861T>C|||||1861|	GT:AD:DP:GQ:PGT:PID:PL:SB
TcBrA4_Chr6	925894	.	G	A	2356.77	.	DP=53;ExcessHet=3.0103;MLEAC=2,0;MLEAF=1.00,0.00;RAW_MQ=33731.00;ANN=A|missense_variant|MODERATE|hypothetical_protein%2C_conserved|TcBrA4_0025220|transcript|TcBrA4_0025220-RA|protein_coding|1/1|c.1267G>A|p.Glu423Lys|1267/2340|1267/2340|423/779||,A|upstream_gene_variant|MODIFIER|hypothetical_protein%2C_conserved|TcBrA4_0025230|transcript|TcBrA4_0025230-RA|protein_coding||c.-1888G>A|||||1888|,A|upstream_gene_variant|MODIFIER|hypothetical_protein%2C_conserved|TcBrA4_0025240|transcript|TcBrA4_0025240-RA|protein_coding||c.-3207G>A|||||3207|,A|upstream_gene_variant|MODIFIER|Enoyl-CoA_hydratase/isomerase_family%2C_putative|TcBrA4_0025250|transcript|TcBrA4_0025250-RA|protein_coding||c.-4613G>A|||||4613|,A|downstream_gene_variant|MODIFIER|hypothetical_protein%2C_conserved|TcBrA4_0025190|transcript|TcBrA4_0025190-RA|protein_coding||c.*4859G>A|||||4859|,A|downstream_gene_variant|MODIFIER|hypothetical_protein%2C_conserved|TcBrA4_0025200|transcript|TcBrA4_0025200-RA|protein_coding||c.*3651G>A|||||3651|,A|downstream_gene_variant|MODIFIER|actin-like_protein%2C_putative|TcBrA4_0025210|transcript|TcBrA4_0025210-RA|protein_coding||c.*1869G>A|||||1869|	GT:AD:DP:GQ:PGT:PID:PL:SB
TcBrA4_Chr6	925913	.	A	G	2446.77	.	DP=54;ExcessHet=3.0103;MLEAC=2,0;MLEAF=1.00,0.00;RAW_MQ=35425.00;ANN=G|missense_variant|MODERATE|hypothetical_protein%2C_conserved|TcBrA4_0025220|transcript|TcBrA4_0025220-RA|protein_coding|1/1|c.1286A>G|p.Gln429Arg|1286/2340|1286/2340|429/779||,G|upstream_gene_variant|MODIFIER|hypothetical_protein%2C_conserved|TcBrA4_0025230|transcript|TcBrA4_0025230-RA|protein_coding||c.-1869A>G|||||1869|,G|upstream_gene_variant|MODIFIER|hypothetical_protein%2C_conserved|TcBrA4_0025240|transcript|TcBrA4_0025240-RA|protein_coding||c.-3188A>G|||||3188|,G|upstream_gene_variant|MODIFIER|Enoyl-CoA_hydratase/isomerase_family%2C_putative|TcBrA4_0025250|transcript|TcBrA4_0025250-RA|protein_coding||c.-4594A>G|||||4594|,G|downstream_gene_variant|MODIFIER|hypothetical_protein%2C_conserved|TcBrA4_0025190|transcript|TcBrA4_0025190-RA|protein_coding||c.*4878A>G|||||4878|,G|downstream_gene_variant|MODIFIER|hypothetical_protein%2C_conserved|TcBrA4_0025200|transcript|TcBrA4_0025200-RA|protein_coding||c.*3670A>G|||||3670|,G|downstream_gene_variant|MODIFIER|actin-like_protein%2C_putative|TcBrA4_0025210|transcript|TcBrA4_0025210-RA|protein_coding||c.*1888A>G|||||1888|	GT:AD:DP:GQ:PGT:PID:PL:SB
TcBrA4_Chr6	925920	.	T	G	2446.77	.	DP=54;ExcessHet=3.0103;MLEAC=2,0;MLEAF=1.00,0.00;RAW_MQ=35425.00;ANN=G|synonymous_variant|LOW|hypothetical_protein%2C_conserved|TcBrA4_0025220|transcript|TcBrA4_0025220-RA|protein_coding|1/1|c.1293T>G|p.Ala431Ala|1293/2340|1293/2340|431/779||,G|upstream_gene_variant|MODIFIER|hypothetical_protein%2C_conserved|TcBrA4_0025230|transcript|TcBrA4_0025230-RA|protein_coding||c.-1862T>G|||||1862|,G|upstream_gene_variant|MODIFIER|hypothetical_protein%2C_conserved|TcBrA4_0025240|transcript|TcBrA4_0025240-RA|protein_coding||c.-3181T>G|||||3181|,G|upstream_gene_variant|MODIFIER|Enoyl-CoA_hydratase/isomerase_family%2C_putative|TcBrA4_0025250|transcript|TcBrA4_0025250-RA|protein_coding||c.-4587T>G|||||4587|,G|downstream_gene_variant|MODIFIER|hypothetical_protein%2C_conserved|TcBrA4_0025190|transcript|TcBrA4_0025190-RA|protein_coding||c.*4885T>G|||||4885|,G|downstream_gene_variant|MODIFIER|hypothetical_protein%2C_conserved|TcBrA4_0025200|transcript|TcBrA4_0025200-RA|protein_coding||c.*3677T>G|||||3677|,G|downstream_gene_variant|MODIFIER|actin-like_protein%2C_putative|TcBrA4_0025210|transcript|TcBrA4_0025210-RA|protein_coding||c.*1895T>G|||||1895|	GT:AD:DP:GQ:PGT:PID:PL:SB
TcBrA4_Chr6	925929	.	C	A	2647.77	.	DP=56;ExcessHet=3.0103;MLEAC=2,0;MLEAF=1.00,0.00;RAW_MQ=37742.00;ANN=A|missense_variant|MODERATE|hypothetical_protein%2C_conserved|TcBrA4_0025220|transcript|TcBrA4_0025220-RA|protein_coding|1/1|c.1302C>A|p.Asn434Lys|1302/2340|1302/2340|434/779||,A|upstream_gene_variant|MODIFIER|hypothetical_protein%2C_conserved|TcBrA4_0025230|transcript|TcBrA4_0025230-RA|protein_coding||c.-1853C>A|||||1853|,A|upstream_gene_variant|MODIFIER|hypothetical_protein%2C_conserved|TcBrA4_0025240|transcript|TcBrA4_0025240-RA|protein_coding||c.-3172C>A|||||3172|,A|upstream_gene_variant|MODIFIER|Enoyl-CoA_hydratase/isomerase_family%2C_putative|TcBrA4_0025250|transcript|TcBrA4_0025250-RA|protein_coding||c.-4578C>A|||||4578|,A|downstream_gene_variant|MODIFIER|hypothetical_protein%2C_conserved|TcBrA4_0025190|transcript|TcBrA4_0025190-RA|protein_coding||c.*4894C>A|||||4894|,A|downstream_gene_variant|MODIFIER|hypothetical_protein%2C_conserved|TcBrA4_0025200|transcript|TcBrA4_0025200-RA|protein_coding||c.*3686C>A|||||3686|,A|downstream_gene_variant|MODIFIER|actin-like_protein%2C_putative|TcBrA4_0025210|transcript|TcBrA4_0025210-RA|protein_coding||c.*1904C>A|||||1904|	GT:AD:DP:GQ:PGT:PID:PL:SB
TcBrA4_Chr6	925942	.	G	C	2426.77	.	DP=54;ExcessHet=3.0103;MLEAC=2,0;MLEAF=1.00,0.00;RAW_MQ=37755.00;ANN=C|missense_variant|MODERATE|hypothetical_protein%2C_conserved|TcBrA4_0025220|transcript|TcBrA4_0025220-RA|protein_coding|1/1|c.1315G>C|p.Val439Leu|1315/2340|1315/2340|439/779||,C|upstream_gene_variant|MODIFIER|hypothetical_protein%2C_conserved|TcBrA4_0025230|transcript|TcBrA4_0025230-RA|protein_coding||c.-1840G>C|||||1840|,C|upstream_gene_variant|MODIFIER|hypothetical_protein%2C_conserved|TcBrA4_0025240|transcript|TcBrA4_0025240-RA|protein_coding||c.-3159G>C|||||3159|,C|upstream_gene_variant|MODIFIER|Enoyl-CoA_hydratase/isomerase_family%2C_putative|TcBrA4_0025250|transcript|TcBrA4_0025250-RA|protein_coding||c.-4565G>C|||||4565|,C|downstream_gene_variant|MODIFIER|hypothetical_protein%2C_conserved|TcBrA4_0025190|transcript|TcBrA4_0025190-RA|protein_coding||c.*4907G>C|||||4907|,C|downstream_gene_variant|MODIFIER|hypothetical_protein%2C_conserved|TcBrA4_0025200|transcript|TcBrA4_0025200-RA|protein_coding||c.*3699G>C|||||3699|,C|downstream_gene_variant|MODIFIER|actin-like_protein%2C_putative|TcBrA4_0025210|transcript|TcBrA4_0025210-RA|protein_coding||c.*1917G>C|||||1917|	GT:AD:DP:GQ:PGT:PID:PL:SB
TcBrA4_Chr6	926001	.	A	G	2661.77	.	DP=61;ExcessHet=3.0103;MLEAC=2,0;MLEAF=1.00,0.00;RAW_MQ=54919.00;ANN=G|synonymous_variant|LOW|hypothetical_protein%2C_conserved|TcBrA4_0025220|transcript|TcBrA4_0025220-RA|protein_coding|1/1|c.1374A>G|p.Glu458Glu|1374/2340|1374/2340|458/779||,G|upstream_gene_variant|MODIFIER|hypothetical_protein%2C_conserved|TcBrA4_0025230|transcript|TcBrA4_0025230-RA|protein_coding||c.-1781A>G|||||1781|,G|upstream_gene_variant|MODIFIER|hypothetical_protein%2C_conserved|TcBrA4_0025240|transcript|TcBrA4_0025240-RA|protein_coding||c.-3100A>G|||||3100|,G|upstream_gene_variant|MODIFIER|Enoyl-CoA_hydratase/isomerase_family%2C_putative|TcBrA4_0025250|transcript|TcBrA4_0025250-RA|protein_coding||c.-4506A>G|||||4506|,G|downstream_gene_variant|MODIFIER|hypothetical_protein%2C_conserved|TcBrA4_0025190|transcript|TcBrA4_0025190-RA|protein_coding||c.*4966A>G|||||4966|,G|downstream_gene_variant|MODIFIER|hypothetical_protein%2C_conserved|TcBrA4_0025200|transcript|TcBrA4_0025200-RA|protein_coding||c.*3758A>G|||||3758|,G|downstream_gene_variant|MODIFIER|actin-like_protein%2C_putative|TcBrA4_0025210|transcript|TcBrA4_0025210-RA|protein_coding||c.*1976A>G|||||1976|	GT:AD:DP:GQ:PGT:PID:PL:SB
TcBrA4_Chr6	926016	.	T	C	2594.77	.	DP=59;ExcessHet=3.0103;MLEAC=2,0;MLEAF=1.00,0.00;RAW_MQ=55932.00;ANN=C|synonymous_variant|LOW|hypothetical_protein%2C_conserved|TcBrA4_0025220|transcript|TcBrA4_0025220-RA|protein_coding|1/1|c.1389T>C|p.Val463Val|1389/2340|1389/2340|463/779||,C|upstream_gene_variant|MODIFIER|hypothetical_protein%2C_conserved|TcBrA4_0025230|transcript|TcBrA4_0025230-RA|protein_coding||c.-1766T>C|||||1766|,C|upstream_gene_variant|MODIFIER|hypothetical_protein%2C_conserved|TcBrA4_0025240|transcript|TcBrA4_0025240-RA|protein_coding||c.-3085T>C|||||3085|,C|upstream_gene_variant|MODIFIER|Enoyl-CoA_hydratase/isomerase_family%2C_putative|TcBrA4_0025250|transcript|TcBrA4_0025250-RA|protein_coding||c.-4491T>C|||||4491|,C|downstream_gene_variant|MODIFIER|hypothetical_protein%2C_conserved|TcBrA4_0025190|transcript|TcBrA4_0025190-RA|protein_coding||c.*4981T>C|||||4981|,C|downstream_gene_variant|MODIFIER|hypothetical_protein%2C_conserved|TcBrA4_0025200|transcript|TcBrA4_0025200-RA|protein_coding||c.*3773T>C|||||3773|,C|downstream_gene_variant|MODIFIER|actin-like_protein%2C_putative|TcBrA4_0025210|transcript|TcBrA4_0025210-RA|protein_coding||c.*1991T>C|||||1991|	GT:AD:DP:GQ:PGT:PID:PL:SB
TcBrA4_Chr6	926061	.	A	G	2159.77	.	DP=64;ExcessHet=3.0103;MLEAC=2,0;MLEAF=1.00,0.00;RAW_MQ=76813.00;ANN=G|synonymous_variant|LOW|hypothetical_protein%2C_conserved|TcBrA4_0025220|transcript|TcBrA4_0025220-RA|protein_coding|1/1|c.1434A>G|p.Glu478Glu|1434/2340|1434/2340|478/779||,G|upstream_gene_variant|MODIFIER|hypothetical_protein%2C_conserved|TcBrA4_0025230|transcript|TcBrA4_0025230-RA|protein_coding||c.-1721A>G|||||1721|,G|upstream_gene_variant|MODIFIER|hypothetical_protein%2C_conserved|TcBrA4_0025240|transcript|TcBrA4_0025240-RA|protein_coding||c.-3040A>G|||||3040|,G|upstream_gene_variant|MODIFIER|Enoyl-CoA_hydratase/isomerase_family%2C_putative|TcBrA4_0025250|transcript|TcBrA4_0025250-RA|protein_coding||c.-4446A>G|||||4446|,G|downstream_gene_variant|MODIFIER|hypothetical_protein%2C_conserved|TcBrA4_0025200|transcript|TcBrA4_0025200-RA|protein_coding||c.*3818A>G|||||3818|,G|downstream_gene_variant|MODIFIER|actin-like_protein%2C_putative|TcBrA4_0025210|transcript|TcBrA4_0025210-RA|protein_coding||c.*2036A>G|||||2036|	GT:AD:DP:GQ:PL:SB
TcBrA4_Chr6	926124	.	C	T	1811.77	.	DP=50;ExcessHet=3.0103;MLEAC=2,0;MLEAF=1.00,0.00;RAW_MQ=69382.00;ANN=T|synonymous_variant|LOW|hypothetical_protein%2C_conserved|TcBrA4_0025220|transcript|TcBrA4_0025220-RA|protein_coding|1/1|c.1497C>T|p.Leu499Leu|1497/2340|1497/2340|499/779||,T|upstream_gene_variant|MODIFIER|hypothetical_protein%2C_conserved|TcBrA4_0025230|transcript|TcBrA4_0025230-RA|protein_coding||c.-1658C>T|||||1658|,T|upstream_gene_variant|MODIFIER|hypothetical_protein%2C_conserved|TcBrA4_0025240|transcript|TcBrA4_0025240-RA|protein_coding||c.-2977C>T|||||2977|,T|upstream_gene_variant|MODIFIER|Enoyl-CoA_hydratase/isomerase_family%2C_putative|TcBrA4_0025250|transcript|TcBrA4_0025250-RA|protein_coding||c.-4383C>T|||||4383|,T|downstream_gene_variant|MODIFIER|hypothetical_protein%2C_conserved|TcBrA4_0025200|transcript|TcBrA4_0025200-RA|protein_coding||c.*3881C>T|||||3881|,T|downstream_gene_variant|MODIFIER|actin-like_protein%2C_putative|TcBrA4_0025210|transcript|TcBrA4_0025210-RA|protein_coding||c.*2099C>T|||||2099|	GT:AD:DP:GQ:PL:SB
TcBrA4_Chr6	926243	.	A	T	2311.77	.	DP=52;ExcessHet=3.0103;MLEAC=2,0;MLEAF=1.00,0.00;RAW_MQ=79509.00;ANN=T|missense_variant|MODERATE|hypothetical_protein%2C_conserved|TcBrA4_0025220|transcript|TcBrA4_0025220-RA|protein_coding|1/1|c.1616A>T|p.Gln539Leu|1616/2340|1616/2340|539/779||,T|upstream_gene_variant|MODIFIER|hypothetical_protein%2C_conserved|TcBrA4_0025230|transcript|TcBrA4_0025230-RA|protein_coding||c.-1539A>T|||||1539|,T|upstream_gene_variant|MODIFIER|hypothetical_protein%2C_conserved|TcBrA4_0025240|transcript|TcBrA4_0025240-RA|protein_coding||c.-2858A>T|||||2858|,T|upstream_gene_variant|MODIFIER|Enoyl-CoA_hydratase/isomerase_family%2C_putative|TcBrA4_0025250|transcript|TcBrA4_0025250-RA|protein_coding||c.-4264A>T|||||4264|,T|downstream_gene_variant|MODIFIER|hypothetical_protein%2C_conserved|TcBrA4_0025200|transcript|TcBrA4_0025200-RA|protein_coding||c.*4000A>T|||||4000|,T|downstream_gene_variant|MODIFIER|actin-like_protein%2C_putative|TcBrA4_0025210|transcript|TcBrA4_0025210-RA|protein_coding||c.*2218A>T|||||2218|	GT:AD:DP:GQ:PGT:PID:PL:SB
TcBrA4_Chr6	926245	.	T	G	2336.77	.	DP=52;ExcessHet=3.0103;MLEAC=2,0;MLEAF=1.00,0.00;RAW_MQ=79509.00;ANN=G|missense_variant|MODERATE|hypothetical_protein%2C_conserved|TcBrA4_0025220|transcript|TcBrA4_0025220-RA|protein_coding|1/1|c.1618T>G|p.Ser540Ala|1618/2340|1618/2340|540/779||,G|upstream_gene_variant|MODIFIER|hypothetical_protein%2C_conserved|TcBrA4_0025230|transcript|TcBrA4_0025230-RA|protein_coding||c.-1537T>G|||||1537|,G|upstream_gene_variant|MODIFIER|hypothetical_protein%2C_conserved|TcBrA4_0025240|transcript|TcBrA4_0025240-RA|protein_coding||c.-2856T>G|||||2856|,G|upstream_gene_variant|MODIFIER|Enoyl-CoA_hydratase/isomerase_family%2C_putative|TcBrA4_0025250|transcript|TcBrA4_0025250-RA|protein_coding||c.-4262T>G|||||4262|,G|downstream_gene_variant|MODIFIER|hypothetical_protein%2C_conserved|TcBrA4_0025200|transcript|TcBrA4_0025200-RA|protein_coding||c.*4002T>G|||||4002|,G|downstream_gene_variant|MODIFIER|actin-like_protein%2C_putative|TcBrA4_0025210|transcript|TcBrA4_0025210-RA|protein_coding||c.*2220T>G|||||2220|	GT:AD:DP:GQ:PGT:PID:PL:SB
TcBrA4_Chr6	926257	.	C	G	2282.77	.	DP=51;ExcessHet=3.0103;MLEAC=2,0;MLEAF=1.00,0.00;RAW_MQ=77745.00;ANN=G|missense_variant|MODERATE|hypothetical_protein%2C_conserved|TcBrA4_0025220|transcript|TcBrA4_0025220-RA|protein_coding|1/1|c.1630C>G|p.Gln544Glu|1630/2340|1630/2340|544/779||,G|upstream_gene_variant|MODIFIER|hypothetical_protein%2C_conserved|TcBrA4_0025230|transcript|TcBrA4_0025230-RA|protein_coding||c.-1525C>G|||||1525|,G|upstream_gene_variant|MODIFIER|hypothetical_protein%2C_conserved|TcBrA4_0025240|transcript|TcBrA4_0025240-RA|protein_coding||c.-2844C>G|||||2844|,G|upstream_gene_variant|MODIFIER|Enoyl-CoA_hydratase/isomerase_family%2C_putative|TcBrA4_0025250|transcript|TcBrA4_0025250-RA|protein_coding||c.-4250C>G|||||4250|,G|downstream_gene_variant|MODIFIER|hypothetical_protein%2C_conserved|TcBrA4_0025200|transcript|TcBrA4_0025200-RA|protein_coding||c.*4014C>G|||||4014|,G|downstream_gene_variant|MODIFIER|actin-like_protein%2C_putative|TcBrA4_0025210|transcript|TcBrA4_0025210-RA|protein_coding||c.*2232C>G|||||2232|	GT:AD:DP:GQ:PGT:PID:PL:SB
TcBrA4_Chr6	926293	.	A	C	1986.77	.	DP=53;ExcessHet=3.0103;MLEAC=2,0;MLEAF=1.00,0.00;RAW_MQ=82297.00;ANN=C|missense_variant|MODERATE|hypothetical_protein%2C_conserved|TcBrA4_0025220|transcript|TcBrA4_0025220-RA|protein_coding|1/1|c.1666A>C|p.Lys556Gln|1666/2340|1666/2340|556/779||,C|upstream_gene_variant|MODIFIER|hypothetical_protein%2C_conserved|TcBrA4_0025230|transcript|TcBrA4_0025230-RA|protein_coding||c.-1489A>C|||||1489|,C|upstream_gene_variant|MODIFIER|hypothetical_protein%2C_conserved|TcBrA4_0025240|transcript|TcBrA4_0025240-RA|protein_coding||c.-2808A>C|||||2808|,C|upstream_gene_variant|MODIFIER|Enoyl-CoA_hydratase/isomerase_family%2C_putative|TcBrA4_0025250|transcript|TcBrA4_0025250-RA|protein_coding||c.-4214A>C|||||4214|,C|downstream_gene_variant|MODIFIER|hypothetical_protein%2C_conserved|TcBrA4_0025200|transcript|TcBrA4_0025200-RA|protein_coding||c.*4050A>C|||||4050|,C|downstream_gene_variant|MODIFIER|actin-like_protein%2C_putative|TcBrA4_0025210|transcript|TcBrA4_0025210-RA|protein_coding||c.*2268A>C|||||2268|	GT:AD:DP:GQ:PL:SB
TcBrA4_Chr6	926376	.	A	G	2983.77	.	DP=65;ExcessHet=3.0103;MLEAC=2,0;MLEAF=1.00,0.00;RAW_MQ=104332.00;ANN=G|synonymous_variant|LOW|hypothetical_protein%2C_conserved|TcBrA4_0025220|transcript|TcBrA4_0025220-RA|protein_coding|1/1|c.1749A>G|p.Gln583Gln|1749/2340|1749/2340|583/779||,G|upstream_gene_variant|MODIFIER|hypothetical_protein%2C_conserved|TcBrA4_0025230|transcript|TcBrA4_0025230-RA|protein_coding||c.-1406A>G|||||1406|,G|upstream_gene_variant|MODIFIER|hypothetical_protein%2C_conserved|TcBrA4_0025240|transcript|TcBrA4_0025240-RA|protein_coding||c.-2725A>G|||||2725|,G|upstream_gene_variant|MODIFIER|Enoyl-CoA_hydratase/isomerase_family%2C_putative|TcBrA4_0025250|transcript|TcBrA4_0025250-RA|protein_coding||c.-4131A>G|||||4131|,G|downstream_gene_variant|MODIFIER|hypothetical_protein%2C_conserved|TcBrA4_0025200|transcript|TcBrA4_0025200-RA|protein_coding||c.*4133A>G|||||4133|,G|downstream_gene_variant|MODIFIER|actin-like_protein%2C_putative|TcBrA4_0025210|transcript|TcBrA4_0025210-RA|protein_coding||c.*2351A>G|||||2351|	GT:AD:DP:GQ:PGT:PID:PL:SB
TcBrA4_Chr6	926394	.	A	G	2921.77	.	DP=67;ExcessHet=3.0103;MLEAC=2,0;MLEAF=1.00,0.00;RAW_MQ=106344.00;ANN=G|synonymous_variant|LOW|hypothetical_protein%2C_conserved|TcBrA4_0025220|transcript|TcBrA4_0025220-RA|protein_coding|1/1|c.1767A>G|p.Lys589Lys|1767/2340|1767/2340|589/779||,G|upstream_gene_variant|MODIFIER|hypothetical_protein%2C_conserved|TcBrA4_0025230|transcript|TcBrA4_0025230-RA|protein_coding||c.-1388A>G|||||1388|,G|upstream_gene_variant|MODIFIER|hypothetical_protein%2C_conserved|TcBrA4_0025240|transcript|TcBrA4_0025240-RA|protein_coding||c.-2707A>G|||||2707|,G|upstream_gene_variant|MODIFIER|Enoyl-CoA_hydratase/isomerase_family%2C_putative|TcBrA4_0025250|transcript|TcBrA4_0025250-RA|protein_coding||c.-4113A>G|||||4113|,G|downstream_gene_variant|MODIFIER|hypothetical_protein%2C_conserved|TcBrA4_0025200|transcript|TcBrA4_0025200-RA|protein_coding||c.*4151A>G|||||4151|,G|downstream_gene_variant|MODIFIER|actin-like_protein%2C_putative|TcBrA4_0025210|transcript|TcBrA4_0025210-RA|protein_coding||c.*2369A>G|||||2369|	GT:AD:DP:GQ:PGT:PID:PL:SB
TcBrA4_Chr6	926453	.	G	A	2340.77	.	DP=64;ExcessHet=3.0103;MLEAC=2,0;MLEAF=1.00,0.00;RAW_MQ=99536.00;ANN=A|missense_variant|MODERATE|hypothetical_protein%2C_conserved|TcBrA4_0025220|transcript|TcBrA4_0025220-RA|protein_coding|1/1|c.1826G>A|p.Gly609Glu|1826/2340|1826/2340|609/779||,A|upstream_gene_variant|MODIFIER|hypothetical_protein%2C_conserved|TcBrA4_0025230|transcript|TcBrA4_0025230-RA|protein_coding||c.-1329G>A|||||1329|,A|upstream_gene_variant|MODIFIER|hypothetical_protein%2C_conserved|TcBrA4_0025240|transcript|TcBrA4_0025240-RA|protein_coding||c.-2648G>A|||||2648|,A|upstream_gene_variant|MODIFIER|Enoyl-CoA_hydratase/isomerase_family%2C_putative|TcBrA4_0025250|transcript|TcBrA4_0025250-RA|protein_coding||c.-4054G>A|||||4054|,A|downstream_gene_variant|MODIFIER|hypothetical_protein%2C_conserved|TcBrA4_0025200|transcript|TcBrA4_0025200-RA|protein_coding||c.*4210G>A|||||4210|,A|downstream_gene_variant|MODIFIER|actin-like_protein%2C_putative|TcBrA4_0025210|transcript|TcBrA4_0025210-RA|protein_coding||c.*2428G>A|||||2428|	GT:AD:DP:GQ:PL:SB
TcBrA4_Chr6	926536	.	C	T	2978.77	.	DP=79;ExcessHet=3.0103;MLEAC=2,0;MLEAF=1.00,0.00;RAW_MQ=114765.00;ANN=T|missense_variant|MODERATE|hypothetical_protein%2C_conserved|TcBrA4_0025220|transcript|TcBrA4_0025220-RA|protein_coding|1/1|c.1909C>T|p.Arg637Cys|1909/2340|1909/2340|637/779||,T|upstream_gene_variant|MODIFIER|hypothetical_protein%2C_conserved|TcBrA4_0025230|transcript|TcBrA4_0025230-RA|protein_coding||c.-1246C>T|||||1246|,T|upstream_gene_variant|MODIFIER|hypothetical_protein%2C_conserved|TcBrA4_0025240|transcript|TcBrA4_0025240-RA|protein_coding||c.-2565C>T|||||2565|,T|upstream_gene_variant|MODIFIER|Enoyl-CoA_hydratase/isomerase_family%2C_putative|TcBrA4_0025250|transcript|TcBrA4_0025250-RA|protein_coding||c.-3971C>T|||||3971|,T|downstream_gene_variant|MODIFIER|hypothetical_protein%2C_conserved|TcBrA4_0025200|transcript|TcBrA4_0025200-RA|protein_coding||c.*4293C>T|||||4293|,T|downstream_gene_variant|MODIFIER|actin-like_protein%2C_putative|TcBrA4_0025210|transcript|TcBrA4_0025210-RA|protein_coding||c.*2511C>T|||||2511|	GT:AD:DP:GQ:PL:SB
TcBrA4_Chr6	926554	.	G	C	3169.77	.	DP=83;ExcessHet=3.0103;MLEAC=2,0;MLEAF=1.00,0.00;RAW_MQ=117233.00;ANN=C|missense_variant|MODERATE|hypothetical_protein%2C_conserved|TcBrA4_0025220|transcript|TcBrA4_0025220-RA|protein_coding|1/1|c.1927G>C|p.Glu643Gln|1927/2340|1927/2340|643/779||,C|upstream_gene_variant|MODIFIER|hypothetical_protein%2C_conserved|TcBrA4_0025230|transcript|TcBrA4_0025230-RA|protein_coding||c.-1228G>C|||||1228|,C|upstream_gene_variant|MODIFIER|hypothetical_protein%2C_conserved|TcBrA4_0025240|transcript|TcBrA4_0025240-RA|protein_coding||c.-2547G>C|||||2547|,C|upstream_gene_variant|MODIFIER|Enoyl-CoA_hydratase/isomerase_family%2C_putative|TcBrA4_0025250|transcript|TcBrA4_0025250-RA|protein_coding||c.-3953G>C|||||3953|,C|downstream_gene_variant|MODIFIER|hypothetical_protein%2C_conserved|TcBrA4_0025200|transcript|TcBrA4_0025200-RA|protein_coding||c.*4311G>C|||||4311|,C|downstream_gene_variant|MODIFIER|actin-like_protein%2C_putative|TcBrA4_0025210|transcript|TcBrA4_0025210-RA|protein_coding||c.*2529G>C|||||2529|	GT:AD:DP:GQ:PL:SB
TcBrA4_Chr6	926625	.	T	C	3610.77	.	DP=80;ExcessHet=3.0103;MLEAC=2,0;MLEAF=1.00,0.00;RAW_MQ=103658.00;ANN=C|synonymous_variant|LOW|hypothetical_protein%2C_conserved|TcBrA4_0025220|transcript|TcBrA4_0025220-RA|protein_coding|1/1|c.1998T>C|p.Ile666Ile|1998/2340|1998/2340|666/779||,C|upstream_gene_variant|MODIFIER|hypothetical_protein%2C_conserved|TcBrA4_0025230|transcript|TcBrA4_0025230-RA|protein_coding||c.-1157T>C|||||1157|,C|upstream_gene_variant|MODIFIER|hypothetical_protein%2C_conserved|TcBrA4_0025240|transcript|TcBrA4_0025240-RA|protein_coding||c.-2476T>C|||||2476|,C|upstream_gene_variant|MODIFIER|Enoyl-CoA_hydratase/isomerase_family%2C_putative|TcBrA4_0025250|transcript|TcBrA4_0025250-RA|protein_coding||c.-3882T>C|||||3882|,C|downstream_gene_variant|MODIFIER|hypothetical_protein%2C_conserved|TcBrA4_0025200|transcript|TcBrA4_0025200-RA|protein_coding||c.*4382T>C|||||4382|,C|downstream_gene_variant|MODIFIER|actin-like_protein%2C_putative|TcBrA4_0025210|transcript|TcBrA4_0025210-RA|protein_coding||c.*2600T>C|||||2600|	GT:AD:DP:GQ:PGT:PID:PL:SB
TcBrA4_Chr6	926629	.	A	G	3745.77	.	DP=80;ExcessHet=3.0103;MLEAC=2,0;MLEAF=1.00,0.00;RAW_MQ=103330.00;ANN=G|missense_variant|MODERATE|hypothetical_protein%2C_conserved|TcBrA4_0025220|transcript|TcBrA4_0025220-RA|protein_coding|1/1|c.2002A>G|p.Ile668Val|2002/2340|2002/2340|668/779||,G|upstream_gene_variant|MODIFIER|hypothetical_protein%2C_conserved|TcBrA4_0025230|transcript|TcBrA4_0025230-RA|protein_coding||c.-1153A>G|||||1153|,G|upstream_gene_variant|MODIFIER|hypothetical_protein%2C_conserved|TcBrA4_0025240|transcript|TcBrA4_0025240-RA|protein_coding||c.-2472A>G|||||2472|,G|upstream_gene_variant|MODIFIER|Enoyl-CoA_hydratase/isomerase_family%2C_putative|TcBrA4_0025250|transcript|TcBrA4_0025250-RA|protein_coding||c.-3878A>G|||||3878|,G|downstream_gene_variant|MODIFIER|hypothetical_protein%2C_conserved|TcBrA4_0025200|transcript|TcBrA4_0025200-RA|protein_coding||c.*4386A>G|||||4386|,G|downstream_gene_variant|MODIFIER|actin-like_protein%2C_putative|TcBrA4_0025210|transcript|TcBrA4_0025210-RA|protein_coding||c.*2604A>G|||||2604|	GT:AD:DP:GQ:PGT:PID:PL:SB
TcBrA4_Chr6	926631	.	T	C	3661.77	.	DP=78;ExcessHet=3.0103;MLEAC=2,0;MLEAF=1.00,0.00;RAW_MQ=101154.00;ANN=C|synonymous_variant|LOW|hypothetical_protein%2C_conserved|TcBrA4_0025220|transcript|TcBrA4_0025220-RA|protein_coding|1/1|c.2004T>C|p.Ile668Ile|2004/2340|2004/2340|668/779||,C|upstream_gene_variant|MODIFIER|hypothetical_protein%2C_conserved|TcBrA4_0025230|transcript|TcBrA4_0025230-RA|protein_coding||c.-1151T>C|||||1151|,C|upstream_gene_variant|MODIFIER|hypothetical_protein%2C_conserved|TcBrA4_0025240|transcript|TcBrA4_0025240-RA|protein_coding||c.-2470T>C|||||2470|,C|upstream_gene_variant|MODIFIER|Enoyl-CoA_hydratase/isomerase_family%2C_putative|TcBrA4_0025250|transcript|TcBrA4_0025250-RA|protein_coding||c.-3876T>C|||||3876|,C|downstream_gene_variant|MODIFIER|hypothetical_protein%2C_conserved|TcBrA4_0025200|transcript|TcBrA4_0025200-RA|protein_coding||c.*4388T>C|||||4388|,C|downstream_gene_variant|MODIFIER|actin-like_protein%2C_putative|TcBrA4_0025210|transcript|TcBrA4_0025210-RA|protein_coding||c.*2606T>C|||||2606|	GT:AD:DP:GQ:PGT:PID:PL:SB
TcBrA4_Chr6	926634	.	A	T	3596.77	.	DP=79;ExcessHet=3.0103;MLEAC=2,0;MLEAF=1.00,0.00;RAW_MQ=102918.00;ANN=T|missense_variant|MODERATE|hypothetical_protein%2C_conserved|TcBrA4_0025220|transcript|TcBrA4_0025220-RA|protein_coding|1/1|c.2007A>T|p.Leu669Phe|2007/2340|2007/2340|669/779||,T|upstream_gene_variant|MODIFIER|hypothetical_protein%2C_conserved|TcBrA4_0025230|transcript|TcBrA4_0025230-RA|protein_coding||c.-1148A>T|||||1148|,T|upstream_gene_variant|MODIFIER|hypothetical_protein%2C_conserved|TcBrA4_0025240|transcript|TcBrA4_0025240-RA|protein_coding||c.-2467A>T|||||2467|,T|upstream_gene_variant|MODIFIER|Enoyl-CoA_hydratase/isomerase_family%2C_putative|TcBrA4_0025250|transcript|TcBrA4_0025250-RA|protein_coding||c.-3873A>T|||||3873|,T|downstream_gene_variant|MODIFIER|hypothetical_protein%2C_conserved|TcBrA4_0025200|transcript|TcBrA4_0025200-RA|protein_coding||c.*4391A>T|||||4391|,T|downstream_gene_variant|MODIFIER|actin-like_protein%2C_putative|TcBrA4_0025210|transcript|TcBrA4_0025210-RA|protein_coding||c.*2609A>T|||||2609|	GT:AD:DP:GQ:PGT:PID:PL:SB
TcBrA4_Chr6	926644	.	A	G	3495.77	.	DP=80;ExcessHet=3.0103;MLEAC=2,0;MLEAF=1.00,0.00;RAW_MQ=102102.00;ANN=G|missense_variant|MODERATE|hypothetical_protein%2C_conserved|TcBrA4_0025220|transcript|TcBrA4_0025220-RA|protein_coding|1/1|c.2017A>G|p.Thr673Ala|2017/2340|2017/2340|673/779||,G|upstream_gene_variant|MODIFIER|hypothetical_protein%2C_conserved|TcBrA4_0025230|transcript|TcBrA4_0025230-RA|protein_coding||c.-1138A>G|||||1138|,G|upstream_gene_variant|MODIFIER|hypothetical_protein%2C_conserved|TcBrA4_0025240|transcript|TcBrA4_0025240-RA|protein_coding||c.-2457A>G|||||2457|,G|upstream_gene_variant|MODIFIER|Enoyl-CoA_hydratase/isomerase_family%2C_putative|TcBrA4_0025250|transcript|TcBrA4_0025250-RA|protein_coding||c.-3863A>G|||||3863|,G|downstream_gene_variant|MODIFIER|hypothetical_protein%2C_conserved|TcBrA4_0025200|transcript|TcBrA4_0025200-RA|protein_coding||c.*4401A>G|||||4401|,G|downstream_gene_variant|MODIFIER|actin-like_protein%2C_putative|TcBrA4_0025210|transcript|TcBrA4_0025210-RA|protein_coding||c.*2619A>G|||||2619|	GT:AD:DP:GQ:PGT:PID:PL:SB
TcBrA4_Chr6	926710	.	G	A	3064.77	.	DP=85;ExcessHet=3.0103;MLEAC=2,0;MLEAF=1.00,0.00;RAW_MQ=124786.00;ANN=A|missense_variant|MODERATE|hypothetical_protein%2C_conserved|TcBrA4_0025220|transcript|TcBrA4_0025220-RA|protein_coding|1/1|c.2083G>A|p.Val695Ile|2083/2340|2083/2340|695/779||,A|upstream_gene_variant|MODIFIER|hypothetical_protein%2C_conserved|TcBrA4_0025230|transcript|TcBrA4_0025230-RA|protein_coding||c.-1072G>A|||||1072|,A|upstream_gene_variant|MODIFIER|hypothetical_protein%2C_conserved|TcBrA4_0025240|transcript|TcBrA4_0025240-RA|protein_coding||c.-2391G>A|||||2391|,A|upstream_gene_variant|MODIFIER|Enoyl-CoA_hydratase/isomerase_family%2C_putative|TcBrA4_0025250|transcript|TcBrA4_0025250-RA|protein_coding||c.-3797G>A|||||3797|,A|downstream_gene_variant|MODIFIER|hypothetical_protein%2C_conserved|TcBrA4_0025200|transcript|TcBrA4_0025200-RA|protein_coding||c.*4467G>A|||||4467|,A|downstream_gene_variant|MODIFIER|actin-like_protein%2C_putative|TcBrA4_0025210|transcript|TcBrA4_0025210-RA|protein_coding||c.*2685G>A|||||2685|	GT:AD:DP:GQ:PL:SB
TcBrA4_Chr6	926774	.	T	C	2657.77	.	DP=73;ExcessHet=3.0103;MLEAC=2,0;MLEAF=1.00,0.00;RAW_MQ=108243.00;ANN=C|missense_variant|MODERATE|hypothetical_protein%2C_conserved|TcBrA4_0025220|transcript|TcBrA4_0025220-RA|protein_coding|1/1|c.2147T>C|p.Phe716Ser|2147/2340|2147/2340|716/779||,C|upstream_gene_variant|MODIFIER|hypothetical_protein%2C_conserved|TcBrA4_0025230|transcript|TcBrA4_0025230-RA|protein_coding||c.-1008T>C|||||1008|,C|upstream_gene_variant|MODIFIER|hypothetical_protein%2C_conserved|TcBrA4_0025240|transcript|TcBrA4_0025240-RA|protein_coding||c.-2327T>C|||||2327|,C|upstream_gene_variant|MODIFIER|Enoyl-CoA_hydratase/isomerase_family%2C_putative|TcBrA4_0025250|transcript|TcBrA4_0025250-RA|protein_coding||c.-3733T>C|||||3733|,C|downstream_gene_variant|MODIFIER|hypothetical_protein%2C_conserved|TcBrA4_0025200|transcript|TcBrA4_0025200-RA|protein_coding||c.*4531T>C|||||4531|,C|downstream_gene_variant|MODIFIER|actin-like_protein%2C_putative|TcBrA4_0025210|transcript|TcBrA4_0025210-RA|protein_coding||c.*2749T>C|||||2749|	GT:AD:DP:GQ:PL:SB
TcBrA4_Chr6	926872	.	T	A	1557.77	.	DP=43;ExcessHet=3.0103;MLEAC=2,0;MLEAF=1.00,0.00;RAW_MQ=57713.00;ANN=A|missense_variant|MODERATE|hypothetical_protein%2C_conserved|TcBrA4_0025220|transcript|TcBrA4_0025220-RA|protein_coding|1/1|c.2245T>A|p.Leu749Met|2245/2340|2245/2340|749/779||,A|upstream_gene_variant|MODIFIER|hypothetical_protein%2C_conserved|TcBrA4_0025230|transcript|TcBrA4_0025230-RA|protein_coding||c.-910T>A|||||910|,A|upstream_gene_variant|MODIFIER|hypothetical_protein%2C_conserved|TcBrA4_0025240|transcript|TcBrA4_0025240-RA|protein_coding||c.-2229T>A|||||2229|,A|upstream_gene_variant|MODIFIER|Enoyl-CoA_hydratase/isomerase_family%2C_putative|TcBrA4_0025250|transcript|TcBrA4_0025250-RA|protein_coding||c.-3635T>A|||||3635|,A|downstream_gene_variant|MODIFIER|hypothetical_protein%2C_conserved|TcBrA4_0025200|transcript|TcBrA4_0025200-RA|protein_coding||c.*4629T>A|||||4629|,A|downstream_gene_variant|MODIFIER|actin-like_protein%2C_putative|TcBrA4_0025210|transcript|TcBrA4_0025210-RA|protein_coding||c.*2847T>A|||||2847|	GT:AD:DP:GQ:PL:SB
TcBrA4_Chr6	926931	.	G	A	916.77	.	DP=21;ExcessHet=3.0103;MLEAC=2,0;MLEAF=1.00,0.00;RAW_MQ=22131.00;ANN=A|synonymous_variant|LOW|hypothetical_protein%2C_conserved|TcBrA4_0025220|transcript|TcBrA4_0025220-RA|protein_coding|1/1|c.2304G>A|p.Glu768Glu|2304/2340|2304/2340|768/779||,A|upstream_gene_variant|MODIFIER|hypothetical_protein%2C_conserved|TcBrA4_0025230|transcript|TcBrA4_0025230-RA|protein_coding||c.-851G>A|||||851|,A|upstream_gene_variant|MODIFIER|hypothetical_protein%2C_conserved|TcBrA4_0025240|transcript|TcBrA4_0025240-RA|protein_coding||c.-2170G>A|||||2170|,A|upstream_gene_variant|MODIFIER|Enoyl-CoA_hydratase/isomerase_family%2C_putative|TcBrA4_0025250|transcript|TcBrA4_0025250-RA|protein_coding||c.-3576G>A|||||3576|,A|downstream_gene_variant|MODIFIER|hypothetical_protein%2C_conserved|TcBrA4_0025200|transcript|TcBrA4_0025200-RA|protein_coding||c.*4688G>A|||||4688|,A|downstream_gene_variant|MODIFIER|actin-like_protein%2C_putative|TcBrA4_0025210|transcript|TcBrA4_0025210-RA|protein_coding||c.*2906G>A|||||2906|	GT:AD:DP:GQ:PGT:PID:PL:SB
TcBrA4_Chr6	926939	.	T	C	944.77	.	DP=22;ExcessHet=3.0103;MLEAC=2,0;MLEAF=1.00,0.00;RAW_MQ=22660.00;ANN=C|missense_variant|MODERATE|hypothetical_protein%2C_conserved|TcBrA4_0025220|transcript|TcBrA4_0025220-RA|protein_coding|1/1|c.2312T>C|p.Ile771Thr|2312/2340|2312/2340|771/779||,C|upstream_gene_variant|MODIFIER|hypothetical_protein%2C_conserved|TcBrA4_0025230|transcript|TcBrA4_0025230-RA|protein_coding||c.-843T>C|||||843|,C|upstream_gene_variant|MODIFIER|hypothetical_protein%2C_conserved|TcBrA4_0025240|transcript|TcBrA4_0025240-RA|protein_coding||c.-2162T>C|||||2162|,C|upstream_gene_variant|MODIFIER|Enoyl-CoA_hydratase/isomerase_family%2C_putative|TcBrA4_0025250|transcript|TcBrA4_0025250-RA|protein_coding||c.-3568T>C|||||3568|,C|downstream_gene_variant|MODIFIER|hypothetical_protein%2C_conserved|TcBrA4_0025200|transcript|TcBrA4_0025200-RA|protein_coding||c.*4696T>C|||||4696|,C|downstream_gene_variant|MODIFIER|actin-like_protein%2C_putative|TcBrA4_0025210|transcript|TcBrA4_0025210-RA|protein_coding||c.*2914T>C|||||2914|	GT:AD:DP:GQ:PGT:PID:PL:SB
TcBrA4_Chr6	927749	.	T	A	973.77	.	DP=28;ExcessHet=3.0103;MLEAC=2,0;MLEAF=1.00,0.00;RAW_MQ=31511.00;ANN=A|upstream_gene_variant|MODIFIER|hypothetical_protein%2C_conserved|TcBrA4_0025230|transcript|TcBrA4_0025230-RA|protein_coding||c.-33T>A|||||33|,A|upstream_gene_variant|MODIFIER|hypothetical_protein%2C_conserved|TcBrA4_0025240|transcript|TcBrA4_0025240-RA|protein_coding||c.-1352T>A|||||1352|,A|upstream_gene_variant|MODIFIER|Enoyl-CoA_hydratase/isomerase_family%2C_putative|TcBrA4_0025250|transcript|TcBrA4_0025250-RA|protein_coding||c.-2758T>A|||||2758|,A|downstream_gene_variant|MODIFIER|actin-like_protein%2C_putative|TcBrA4_0025210|transcript|TcBrA4_0025210-RA|protein_coding||c.*3724T>A|||||3724|,A|downstream_gene_variant|MODIFIER|hypothetical_protein%2C_conserved|TcBrA4_0025220|transcript|TcBrA4_0025220-RA|protein_coding||c.*782T>A|||||782|,A|intergenic_region|MODIFIER|hypothetical_protein%2C_conserved-hypothetical_protein%2C_conserved|TcBrA4_0025220-TcBrA4_0025230|intergenic_region|TcBrA4_0025220-TcBrA4_0025230|||n.927749T>A||||||	GT:AD:DP:GQ:PL:SB
TcBrA4_Chr6	927778	.	A	G	1544.77	.	DP=45;ExcessHet=3.0103;MLEAC=2,0;MLEAF=1.00,0.00;RAW_MQ=47353.00;ANN=G|upstream_gene_variant|MODIFIER|hypothetical_protein%2C_conserved|TcBrA4_0025230|transcript|TcBrA4_0025230-RA|protein_coding||c.-4A>G|||||4|,G|upstream_gene_variant|MODIFIER|hypothetical_protein%2C_conserved|TcBrA4_0025240|transcript|TcBrA4_0025240-RA|protein_coding||c.-1323A>G|||||1323|,G|upstream_gene_variant|MODIFIER|Enoyl-CoA_hydratase/isomerase_family%2C_putative|TcBrA4_0025250|transcript|TcBrA4_0025250-RA|protein_coding||c.-2729A>G|||||2729|,G|downstream_gene_variant|MODIFIER|actin-like_protein%2C_putative|TcBrA4_0025210|transcript|TcBrA4_0025210-RA|protein_coding||c.*3753A>G|||||3753|,G|downstream_gene_variant|MODIFIER|hypothetical_protein%2C_conserved|TcBrA4_0025220|transcript|TcBrA4_0025220-RA|protein_coding||c.*811A>G|||||811|,G|intergenic_region|MODIFIER|hypothetical_protein%2C_conserved-hypothetical_protein%2C_conserved|TcBrA4_0025220-TcBrA4_0025230|intergenic_region|TcBrA4_0025220-TcBrA4_0025230|||n.927778A>G||||||	GT:AD:DP:GQ:PL:SB
TcBrA4_Chr6	927836	.	G	T	1676.77	.	DP=51;ExcessHet=3.0103;MLEAC=2,0;MLEAF=1.00,0.00;RAW_MQ=56883.00;ANN=T|missense_variant|MODERATE|hypothetical_protein%2C_conserved|TcBrA4_0025230|transcript|TcBrA4_0025230-RA|protein_coding|1/1|c.55G>T|p.Val19Phe|55/987|55/987|19/328||,T|upstream_gene_variant|MODIFIER|hypothetical_protein%2C_conserved|TcBrA4_0025240|transcript|TcBrA4_0025240-RA|protein_coding||c.-1265G>T|||||1265|,T|upstream_gene_variant|MODIFIER|Enoyl-CoA_hydratase/isomerase_family%2C_putative|TcBrA4_0025250|transcript|TcBrA4_0025250-RA|protein_coding||c.-2671G>T|||||2671|,T|downstream_gene_variant|MODIFIER|actin-like_protein%2C_putative|TcBrA4_0025210|transcript|TcBrA4_0025210-RA|protein_coding||c.*3811G>T|||||3811|,T|downstream_gene_variant|MODIFIER|hypothetical_protein%2C_conserved|TcBrA4_0025220|transcript|TcBrA4_0025220-RA|protein_coding||c.*869G>T|||||869|	GT:AD:DP:GQ:PL:SB
TcBrA4_Chr6	927868	.	A	C	2533.77	.	DP=56;ExcessHet=3.0103;MLEAC=2,0;MLEAF=1.00,0.00;RAW_MQ=58739.00;ANN=C|missense_variant|MODERATE|hypothetical_protein%2C_conserved|TcBrA4_0025230|transcript|TcBrA4_0025230-RA|protein_coding|1/1|c.87A>C|p.Glu29Asp|87/987|87/987|29/328||,C|upstream_gene_variant|MODIFIER|hypothetical_protein%2C_conserved|TcBrA4_0025240|transcript|TcBrA4_0025240-RA|protein_coding||c.-1233A>C|||||1233|,C|upstream_gene_variant|MODIFIER|Enoyl-CoA_hydratase/isomerase_family%2C_putative|TcBrA4_0025250|transcript|TcBrA4_0025250-RA|protein_coding||c.-2639A>C|||||2639|,C|downstream_gene_variant|MODIFIER|actin-like_protein%2C_putative|TcBrA4_0025210|transcript|TcBrA4_0025210-RA|protein_coding||c.*3843A>C|||||3843|,C|downstream_gene_variant|MODIFIER|hypothetical_protein%2C_conserved|TcBrA4_0025220|transcript|TcBrA4_0025220-RA|protein_coding||c.*901A>C|||||901|	GT:AD:DP:GQ:PGT:PID:PL:SB
TcBrA4_Chr6	927874	.	A	C	2577.77	.	DP=58;ExcessHet=3.0103;MLEAC=2,0;MLEAF=1.00,0.00;RAW_MQ=61939.00;ANN=C|synonymous_variant|LOW|hypothetical_protein%2C_conserved|TcBrA4_0025230|transcript|TcBrA4_0025230-RA|protein_coding|1/1|c.93A>C|p.Gly31Gly|93/987|93/987|31/328||,C|upstream_gene_variant|MODIFIER|hypothetical_protein%2C_conserved|TcBrA4_0025240|transcript|TcBrA4_0025240-RA|protein_coding||c.-1227A>C|||||1227|,C|upstream_gene_variant|MODIFIER|Enoyl-CoA_hydratase/isomerase_family%2C_putative|TcBrA4_0025250|transcript|TcBrA4_0025250-RA|protein_coding||c.-2633A>C|||||2633|,C|downstream_gene_variant|MODIFIER|actin-like_protein%2C_putative|TcBrA4_0025210|transcript|TcBrA4_0025210-RA|protein_coding||c.*3849A>C|||||3849|,C|downstream_gene_variant|MODIFIER|hypothetical_protein%2C_conserved|TcBrA4_0025220|transcript|TcBrA4_0025220-RA|protein_coding||c.*907A>C|||||907|	GT:AD:DP:GQ:PGT:PID:PL:SB
TcBrA4_Chr6	927891	.	A	C	1960.77	.	DP=63;ExcessHet=3.0103;MLEAC=2,0;MLEAF=1.00,0.00;RAW_MQ=71127.00;ANN=C|missense_variant|MODERATE|hypothetical_protein%2C_conserved|TcBrA4_0025230|transcript|TcBrA4_0025230-RA|protein_coding|1/1|c.110A>C|p.Lys37Thr|110/987|110/987|37/328||,C|upstream_gene_variant|MODIFIER|hypothetical_protein%2C_conserved|TcBrA4_0025240|transcript|TcBrA4_0025240-RA|protein_coding||c.-1210A>C|||||1210|,C|upstream_gene_variant|MODIFIER|Enoyl-CoA_hydratase/isomerase_family%2C_putative|TcBrA4_0025250|transcript|TcBrA4_0025250-RA|protein_coding||c.-2616A>C|||||2616|,C|downstream_gene_variant|MODIFIER|actin-like_protein%2C_putative|TcBrA4_0025210|transcript|TcBrA4_0025210-RA|protein_coding||c.*3866A>C|||||3866|,C|downstream_gene_variant|MODIFIER|hypothetical_protein%2C_conserved|TcBrA4_0025220|transcript|TcBrA4_0025220-RA|protein_coding||c.*924A>C|||||924|	GT:AD:DP:GQ:PL:SB
TcBrA4_Chr6	927965	.	C	A	2173.77	.	DP=60;ExcessHet=3.0103;MLEAC=2,0;MLEAF=1.00,0.00;RAW_MQ=73542.00;ANN=A|missense_variant|MODERATE|hypothetical_protein%2C_conserved|TcBrA4_0025230|transcript|TcBrA4_0025230-RA|protein_coding|1/1|c.184C>A|p.Arg62Ser|184/987|184/987|62/328||,A|upstream_gene_variant|MODIFIER|hypothetical_protein%2C_conserved|TcBrA4_0025240|transcript|TcBrA4_0025240-RA|protein_coding||c.-1136C>A|||||1136|,A|upstream_gene_variant|MODIFIER|Enoyl-CoA_hydratase/isomerase_family%2C_putative|TcBrA4_0025250|transcript|TcBrA4_0025250-RA|protein_coding||c.-2542C>A|||||2542|,A|downstream_gene_variant|MODIFIER|actin-like_protein%2C_putative|TcBrA4_0025210|transcript|TcBrA4_0025210-RA|protein_coding||c.*3940C>A|||||3940|,A|downstream_gene_variant|MODIFIER|hypothetical_protein%2C_conserved|TcBrA4_0025220|transcript|TcBrA4_0025220-RA|protein_coding||c.*998C>A|||||998|	GT:AD:DP:GQ:PL:SB
TcBrA4_Chr6	928010	.	A	G	2498.77	.	DP=70;ExcessHet=3.0103;MLEAC=2,0;MLEAF=1.00,0.00;RAW_MQ=80326.00;ANN=G|missense_variant|MODERATE|hypothetical_protein%2C_conserved|TcBrA4_0025230|transcript|TcBrA4_0025230-RA|protein_coding|1/1|c.229A>G|p.Asn77Asp|229/987|229/987|77/328||,G|upstream_gene_variant|MODIFIER|hypothetical_protein%2C_conserved|TcBrA4_0025240|transcript|TcBrA4_0025240-RA|protein_coding||c.-1091A>G|||||1091|,G|upstream_gene_variant|MODIFIER|Enoyl-CoA_hydratase/isomerase_family%2C_putative|TcBrA4_0025250|transcript|TcBrA4_0025250-RA|protein_coding||c.-2497A>G|||||2497|,G|downstream_gene_variant|MODIFIER|actin-like_protein%2C_putative|TcBrA4_0025210|transcript|TcBrA4_0025210-RA|protein_coding||c.*3985A>G|||||3985|,G|downstream_gene_variant|MODIFIER|hypothetical_protein%2C_conserved|TcBrA4_0025220|transcript|TcBrA4_0025220-RA|protein_coding||c.*1043A>G|||||1043|	GT:AD:DP:GQ:PL:SB
TcBrA4_Chr6	928043	.	A	G	2319.77	.	DP=69;ExcessHet=3.0103;MLEAC=2,0;MLEAF=1.00,0.00;RAW_MQ=78609.00;ANN=G|missense_variant|MODERATE|hypothetical_protein%2C_conserved|TcBrA4_0025230|transcript|TcBrA4_0025230-RA|protein_coding|1/1|c.262A>G|p.Ile88Val|262/987|262/987|88/328||,G|upstream_gene_variant|MODIFIER|hypothetical_protein%2C_conserved|TcBrA4_0025240|transcript|TcBrA4_0025240-RA|protein_coding||c.-1058A>G|||||1058|,G|upstream_gene_variant|MODIFIER|Enoyl-CoA_hydratase/isomerase_family%2C_putative|TcBrA4_0025250|transcript|TcBrA4_0025250-RA|protein_coding||c.-2464A>G|||||2464|,G|downstream_gene_variant|MODIFIER|actin-like_protein%2C_putative|TcBrA4_0025210|transcript|TcBrA4_0025210-RA|protein_coding||c.*4018A>G|||||4018|,G|downstream_gene_variant|MODIFIER|hypothetical_protein%2C_conserved|TcBrA4_0025220|transcript|TcBrA4_0025220-RA|protein_coding||c.*1076A>G|||||1076|	GT:AD:DP:GQ:PL:SB
TcBrA4_Chr6	928075	.	T	C	2184.77	.	DP=69;ExcessHet=3.0103;MLEAC=2,0;MLEAF=1.00,0.00;RAW_MQ=67392.00;ANN=C|synonymous_variant|LOW|hypothetical_protein%2C_conserved|TcBrA4_0025230|transcript|TcBrA4_0025230-RA|protein_coding|1/1|c.294T>C|p.Ile98Ile|294/987|294/987|98/328||,C|upstream_gene_variant|MODIFIER|hypothetical_protein%2C_conserved|TcBrA4_0025240|transcript|TcBrA4_0025240-RA|protein_coding||c.-1026T>C|||||1026|,C|upstream_gene_variant|MODIFIER|Enoyl-CoA_hydratase/isomerase_family%2C_putative|TcBrA4_0025250|transcript|TcBrA4_0025250-RA|protein_coding||c.-2432T>C|||||2432|,C|downstream_gene_variant|MODIFIER|actin-like_protein%2C_putative|TcBrA4_0025210|transcript|TcBrA4_0025210-RA|protein_coding||c.*4050T>C|||||4050|,C|downstream_gene_variant|MODIFIER|hypothetical_protein%2C_conserved|TcBrA4_0025220|transcript|TcBrA4_0025220-RA|protein_coding||c.*1108T>C|||||1108|	GT:AD:DP:GQ:PL:SB
TcBrA4_Chr6	928091	.	G	A	3355.77	.	DP=75;ExcessHet=3.0103;MLEAC=2,0;MLEAF=1.00,0.00;RAW_MQ=74897.00;ANN=A|missense_variant|MODERATE|hypothetical_protein%2C_conserved|TcBrA4_0025230|transcript|TcBrA4_0025230-RA|protein_coding|1/1|c.310G>A|p.Gly104Ser|310/987|310/987|104/328||,A|upstream_gene_variant|MODIFIER|hypothetical_protein%2C_conserved|TcBrA4_0025240|transcript|TcBrA4_0025240-RA|protein_coding||c.-1010G>A|||||1010|,A|upstream_gene_variant|MODIFIER|Enoyl-CoA_hydratase/isomerase_family%2C_putative|TcBrA4_0025250|transcript|TcBrA4_0025250-RA|protein_coding||c.-2416G>A|||||2416|,A|downstream_gene_variant|MODIFIER|actin-like_protein%2C_putative|TcBrA4_0025210|transcript|TcBrA4_0025210-RA|protein_coding||c.*4066G>A|||||4066|,A|downstream_gene_variant|MODIFIER|hypothetical_protein%2C_conserved|TcBrA4_0025220|transcript|TcBrA4_0025220-RA|protein_coding||c.*1124G>A|||||1124|	GT:AD:DP:GQ:PGT:PID:PL:SB
TcBrA4_Chr6	928097	.	G	T	3285.77	.	DP=73;ExcessHet=3.0103;MLEAC=2,0;MLEAF=1.00,0.00;RAW_MQ=71697.00;ANN=T|missense_variant|MODERATE|hypothetical_protein%2C_conserved|TcBrA4_0025230|transcript|TcBrA4_0025230-RA|protein_coding|1/1|c.316G>T|p.Ala106Ser|316/987|316/987|106/328||,T|upstream_gene_variant|MODIFIER|hypothetical_protein%2C_conserved|TcBrA4_0025240|transcript|TcBrA4_0025240-RA|protein_coding||c.-1004G>T|||||1004|,T|upstream_gene_variant|MODIFIER|Enoyl-CoA_hydratase/isomerase_family%2C_putative|TcBrA4_0025250|transcript|TcBrA4_0025250-RA|protein_coding||c.-2410G>T|||||2410|,T|downstream_gene_variant|MODIFIER|actin-like_protein%2C_putative|TcBrA4_0025210|transcript|TcBrA4_0025210-RA|protein_coding||c.*4072G>T|||||4072|,T|downstream_gene_variant|MODIFIER|hypothetical_protein%2C_conserved|TcBrA4_0025220|transcript|TcBrA4_0025220-RA|protein_coding||c.*1130G>T|||||1130|	GT:AD:DP:GQ:PGT:PID:PL:SB
TcBrA4_Chr6	928127	.	G	A	2476.77	.	DP=73;ExcessHet=3.0103;MLEAC=2,0;MLEAF=1.00,0.00;RAW_MQ=73862.00;ANN=A|missense_variant|MODERATE|hypothetical_protein%2C_conserved|TcBrA4_0025230|transcript|TcBrA4_0025230-RA|protein_coding|1/1|c.346G>A|p.Val116Ile|346/987|346/987|116/328||,A|upstream_gene_variant|MODIFIER|hypothetical_protein%2C_conserved|TcBrA4_0025240|transcript|TcBrA4_0025240-RA|protein_coding||c.-974G>A|||||974|,A|upstream_gene_variant|MODIFIER|Enoyl-CoA_hydratase/isomerase_family%2C_putative|TcBrA4_0025250|transcript|TcBrA4_0025250-RA|protein_coding||c.-2380G>A|||||2380|,A|downstream_gene_variant|MODIFIER|actin-like_protein%2C_putative|TcBrA4_0025210|transcript|TcBrA4_0025210-RA|protein_coding||c.*4102G>A|||||4102|,A|downstream_gene_variant|MODIFIER|hypothetical_protein%2C_conserved|TcBrA4_0025220|transcript|TcBrA4_0025220-RA|protein_coding||c.*1160G>A|||||1160|	GT:AD:DP:GQ:PL:SB
TcBrA4_Chr6	928199	.	T	A	3089.77	.	DP=73;ExcessHet=3.0103;MLEAC=2,0;MLEAF=1.00,0.00;RAW_MQ=74886.00;ANN=A|missense_variant|MODERATE|hypothetical_protein%2C_conserved|TcBrA4_0025230|transcript|TcBrA4_0025230-RA|protein_coding|1/1|c.418T>A|p.Ser140Thr|418/987|418/987|140/328||,A|upstream_gene_variant|MODIFIER|hypothetical_protein%2C_conserved|TcBrA4_0025240|transcript|TcBrA4_0025240-RA|protein_coding||c.-902T>A|||||902|,A|upstream_gene_variant|MODIFIER|Enoyl-CoA_hydratase/isomerase_family%2C_putative|TcBrA4_0025250|transcript|TcBrA4_0025250-RA|protein_coding||c.-2308T>A|||||2308|,A|downstream_gene_variant|MODIFIER|actin-like_protein%2C_putative|TcBrA4_0025210|transcript|TcBrA4_0025210-RA|protein_coding||c.*4174T>A|||||4174|,A|downstream_gene_variant|MODIFIER|hypothetical_protein%2C_conserved|TcBrA4_0025220|transcript|TcBrA4_0025220-RA|protein_coding||c.*1232T>A|||||1232|	GT:AD:DP:GQ:PGT:PID:PL:SB
TcBrA4_Chr6	928209	.	A	C	2949.77	.	DP=64;ExcessHet=3.0103;MLEAC=2,0;MLEAF=1.00,0.00;RAW_MQ=67654.00;ANN=C|missense_variant|MODERATE|hypothetical_protein%2C_conserved|TcBrA4_0025230|transcript|TcBrA4_0025230-RA|protein_coding|1/1|c.428A>C|p.Lys143Thr|428/987|428/987|143/328||,C|upstream_gene_variant|MODIFIER|hypothetical_protein%2C_conserved|TcBrA4_0025240|transcript|TcBrA4_0025240-RA|protein_coding||c.-892A>C|||||892|,C|upstream_gene_variant|MODIFIER|Enoyl-CoA_hydratase/isomerase_family%2C_putative|TcBrA4_0025250|transcript|TcBrA4_0025250-RA|protein_coding||c.-2298A>C|||||2298|,C|downstream_gene_variant|MODIFIER|actin-like_protein%2C_putative|TcBrA4_0025210|transcript|TcBrA4_0025210-RA|protein_coding||c.*4184A>C|||||4184|,C|downstream_gene_variant|MODIFIER|hypothetical_protein%2C_conserved|TcBrA4_0025220|transcript|TcBrA4_0025220-RA|protein_coding||c.*1242A>C|||||1242|	GT:AD:DP:GQ:PGT:PID:PL:SB
TcBrA4_Chr6	928234	.	G	C	2974.77	.	DP=63;ExcessHet=3.0103;MLEAC=2,0;MLEAF=1.00,0.00;RAW_MQ=70267.00;ANN=C|missense_variant|MODERATE|hypothetical_protein%2C_conserved|TcBrA4_0025230|transcript|TcBrA4_0025230-RA|protein_coding|1/1|c.453G>C|p.Glu151Asp|453/987|453/987|151/328||,C|upstream_gene_variant|MODIFIER|hypothetical_protein%2C_conserved|TcBrA4_0025240|transcript|TcBrA4_0025240-RA|protein_coding||c.-867G>C|||||867|,C|upstream_gene_variant|MODIFIER|Enoyl-CoA_hydratase/isomerase_family%2C_putative|TcBrA4_0025250|transcript|TcBrA4_0025250-RA|protein_coding||c.-2273G>C|||||2273|,C|downstream_gene_variant|MODIFIER|actin-like_protein%2C_putative|TcBrA4_0025210|transcript|TcBrA4_0025210-RA|protein_coding||c.*4209G>C|||||4209|,C|downstream_gene_variant|MODIFIER|hypothetical_protein%2C_conserved|TcBrA4_0025220|transcript|TcBrA4_0025220-RA|protein_coding||c.*1267G>C|||||1267|	GT:AD:DP:GQ:PGT:PID:PL:SB
TcBrA4_Chr6	928236	.	T	G	2884.77	.	DP=61;ExcessHet=3.0103;MLEAC=2,0;MLEAF=1.00,0.00;RAW_MQ=68091.00;ANN=G|missense_variant|MODERATE|hypothetical_protein%2C_conserved|TcBrA4_0025230|transcript|TcBrA4_0025230-RA|protein_coding|1/1|c.455T>G|p.Ile152Ser|455/987|455/987|152/328||,G|upstream_gene_variant|MODIFIER|hypothetical_protein%2C_conserved|TcBrA4_0025240|transcript|TcBrA4_0025240-RA|protein_coding||c.-865T>G|||||865|,G|upstream_gene_variant|MODIFIER|Enoyl-CoA_hydratase/isomerase_family%2C_putative|TcBrA4_0025250|transcript|TcBrA4_0025250-RA|protein_coding||c.-2271T>G|||||2271|,G|downstream_gene_variant|MODIFIER|actin-like_protein%2C_putative|TcBrA4_0025210|transcript|TcBrA4_0025210-RA|protein_coding||c.*4211T>G|||||4211|,G|downstream_gene_variant|MODIFIER|hypothetical_protein%2C_conserved|TcBrA4_0025220|transcript|TcBrA4_0025220-RA|protein_coding||c.*1269T>G|||||1269|	GT:AD:DP:GQ:PGT:PID:PL:SB
TcBrA4_Chr6	928277	.	G	A	1958.77	.	DP=54;ExcessHet=3.0103;MLEAC=2,0;MLEAF=1.00,0.00;RAW_MQ=72024.00;ANN=A|missense_variant|MODERATE|hypothetical_protein%2C_conserved|TcBrA4_0025230|transcript|TcBrA4_0025230-RA|protein_coding|1/1|c.496G>A|p.Asp166Asn|496/987|496/987|166/328||,A|upstream_gene_variant|MODIFIER|hypothetical_protein%2C_conserved|TcBrA4_0025240|transcript|TcBrA4_0025240-RA|protein_coding||c.-824G>A|||||824|,A|upstream_gene_variant|MODIFIER|Enoyl-CoA_hydratase/isomerase_family%2C_putative|TcBrA4_0025250|transcript|TcBrA4_0025250-RA|protein_coding||c.-2230G>A|||||2230|,A|downstream_gene_variant|MODIFIER|actin-like_protein%2C_putative|TcBrA4_0025210|transcript|TcBrA4_0025210-RA|protein_coding||c.*4252G>A|||||4252|,A|downstream_gene_variant|MODIFIER|hypothetical_protein%2C_conserved|TcBrA4_0025220|transcript|TcBrA4_0025220-RA|protein_coding||c.*1310G>A|||||1310|	GT:AD:DP:GQ:PL:SB
TcBrA4_Chr6	928337	.	G	A	1995.77	.	DP=52;ExcessHet=3.0103;MLEAC=2,0;MLEAF=1.00,0.00;RAW_MQ=82260.00;ANN=A|missense_variant|MODERATE|hypothetical_protein%2C_conserved|TcBrA4_0025230|transcript|TcBrA4_0025230-RA|protein_coding|1/1|c.556G>A|p.Ala186Thr|556/987|556/987|186/328||,A|upstream_gene_variant|MODIFIER|hypothetical_protein%2C_conserved|TcBrA4_0025240|transcript|TcBrA4_0025240-RA|protein_coding||c.-764G>A|||||764|,A|upstream_gene_variant|MODIFIER|Enoyl-CoA_hydratase/isomerase_family%2C_putative|TcBrA4_0025250|transcript|TcBrA4_0025250-RA|protein_coding||c.-2170G>A|||||2170|,A|downstream_gene_variant|MODIFIER|actin-like_protein%2C_putative|TcBrA4_0025210|transcript|TcBrA4_0025210-RA|protein_coding||c.*4312G>A|||||4312|,A|downstream_gene_variant|MODIFIER|hypothetical_protein%2C_conserved|TcBrA4_0025220|transcript|TcBrA4_0025220-RA|protein_coding||c.*1370G>A|||||1370|	GT:AD:DP:GQ:PL:SB
TcBrA4_Chr6	928392	.	C	T	2006.77	.	DP=50;ExcessHet=3.0103;MLEAC=2,0;MLEAF=1.00,0.00;RAW_MQ=83280.00;ANN=T|missense_variant|MODERATE|hypothetical_protein%2C_conserved|TcBrA4_0025230|transcript|TcBrA4_0025230-RA|protein_coding|1/1|c.611C>T|p.Pro204Leu|611/987|611/987|204/328||,T|upstream_gene_variant|MODIFIER|hypothetical_protein%2C_conserved|TcBrA4_0025240|transcript|TcBrA4_0025240-RA|protein_coding||c.-709C>T|||||709|,T|upstream_gene_variant|MODIFIER|Enoyl-CoA_hydratase/isomerase_family%2C_putative|TcBrA4_0025250|transcript|TcBrA4_0025250-RA|protein_coding||c.-2115C>T|||||2115|,T|downstream_gene_variant|MODIFIER|actin-like_protein%2C_putative|TcBrA4_0025210|transcript|TcBrA4_0025210-RA|protein_coding||c.*4367C>T|||||4367|,T|downstream_gene_variant|MODIFIER|hypothetical_protein%2C_conserved|TcBrA4_0025220|transcript|TcBrA4_0025220-RA|protein_coding||c.*1425C>T|||||1425|	GT:AD:DP:GQ:PL:SB
TcBrA4_Chr6	928438	.	G	T	2191.77	.	DP=53;ExcessHet=3.0103;MLEAC=2,0;MLEAF=1.00,0.00;RAW_MQ=90048.00;ANN=T|synonymous_variant|LOW|hypothetical_protein%2C_conserved|TcBrA4_0025230|transcript|TcBrA4_0025230-RA|protein_coding|1/1|c.657G>T|p.Gly219Gly|657/987|657/987|219/328||,T|upstream_gene_variant|MODIFIER|hypothetical_protein%2C_conserved|TcBrA4_0025240|transcript|TcBrA4_0025240-RA|protein_coding||c.-663G>T|||||663|,T|upstream_gene_variant|MODIFIER|Enoyl-CoA_hydratase/isomerase_family%2C_putative|TcBrA4_0025250|transcript|TcBrA4_0025250-RA|protein_coding||c.-2069G>T|||||2069|,T|downstream_gene_variant|MODIFIER|actin-like_protein%2C_putative|TcBrA4_0025210|transcript|TcBrA4_0025210-RA|protein_coding||c.*4413G>T|||||4413|,T|downstream_gene_variant|MODIFIER|hypothetical_protein%2C_conserved|TcBrA4_0025220|transcript|TcBrA4_0025220-RA|protein_coding||c.*1471G>T|||||1471|	GT:AD:DP:GQ:PL:SB
TcBrA4_Chr6	928598	.	A	G	2037.77	.	DP=53;ExcessHet=3.0103;MLEAC=2,0;MLEAF=1.00,0.00;RAW_MQ=85992.00;ANN=G|missense_variant|MODERATE|hypothetical_protein%2C_conserved|TcBrA4_0025230|transcript|TcBrA4_0025230-RA|protein_coding|1/1|c.817A>G|p.Met273Val|817/987|817/987|273/328||,G|upstream_gene_variant|MODIFIER|hypothetical_protein%2C_conserved|TcBrA4_0025240|transcript|TcBrA4_0025240-RA|protein_coding||c.-503A>G|||||503|,G|upstream_gene_variant|MODIFIER|Enoyl-CoA_hydratase/isomerase_family%2C_putative|TcBrA4_0025250|transcript|TcBrA4_0025250-RA|protein_coding||c.-1909A>G|||||1909|,G|downstream_gene_variant|MODIFIER|actin-like_protein%2C_putative|TcBrA4_0025210|transcript|TcBrA4_0025210-RA|protein_coding||c.*4573A>G|||||4573|,G|downstream_gene_variant|MODIFIER|hypothetical_protein%2C_conserved|TcBrA4_0025220|transcript|TcBrA4_0025220-RA|protein_coding||c.*1631A>G|||||1631|	GT:AD:DP:GQ:PL:SB
TcBrA4_Chr6	928636	.	C	G	2667.77	.	DP=60;ExcessHet=3.0103;MLEAC=2,0;MLEAF=1.00,0.00;RAW_MQ=92088.00;ANN=G|synonymous_variant|LOW|hypothetical_protein%2C_conserved|TcBrA4_0025230|transcript|TcBrA4_0025230-RA|protein_coding|1/1|c.855C>G|p.Gly285Gly|855/987|855/987|285/328||,G|upstream_gene_variant|MODIFIER|hypothetical_protein%2C_conserved|TcBrA4_0025240|transcript|TcBrA4_0025240-RA|protein_coding||c.-465C>G|||||465|,G|upstream_gene_variant|MODIFIER|Enoyl-CoA_hydratase/isomerase_family%2C_putative|TcBrA4_0025250|transcript|TcBrA4_0025250-RA|protein_coding||c.-1871C>G|||||1871|,G|downstream_gene_variant|MODIFIER|actin-like_protein%2C_putative|TcBrA4_0025210|transcript|TcBrA4_0025210-RA|protein_coding||c.*4611C>G|||||4611|,G|downstream_gene_variant|MODIFIER|hypothetical_protein%2C_conserved|TcBrA4_0025220|transcript|TcBrA4_0025220-RA|protein_coding||c.*1669C>G|||||1669|	GT:AD:DP:GQ:PGT:PID:PL:SB
TcBrA4_Chr6	928642	.	C	G	2647.77	.	DP=60;ExcessHet=3.0103;MLEAC=2,0;MLEAF=1.00,0.00;RAW_MQ=91064.00;ANN=G|synonymous_variant|LOW|hypothetical_protein%2C_conserved|TcBrA4_0025230|transcript|TcBrA4_0025230-RA|protein_coding|1/1|c.861C>G|p.Val287Val|861/987|861/987|287/328||,G|upstream_gene_variant|MODIFIER|hypothetical_protein%2C_conserved|TcBrA4_0025240|transcript|TcBrA4_0025240-RA|protein_coding||c.-459C>G|||||459|,G|upstream_gene_variant|MODIFIER|Enoyl-CoA_hydratase/isomerase_family%2C_putative|TcBrA4_0025250|transcript|TcBrA4_0025250-RA|protein_coding||c.-1865C>G|||||1865|,G|downstream_gene_variant|MODIFIER|actin-like_protein%2C_putative|TcBrA4_0025210|transcript|TcBrA4_0025210-RA|protein_coding||c.*4617C>G|||||4617|,G|downstream_gene_variant|MODIFIER|hypothetical_protein%2C_conserved|TcBrA4_0025220|transcript|TcBrA4_0025220-RA|protein_coding||c.*1675C>G|||||1675|	GT:AD:DP:GQ:PGT:PID:PL:SB
TcBrA4_Chr6	928678	.	A	G	2115.77	.	DP=60;ExcessHet=3.0103;MLEAC=2,0;MLEAF=1.00,0.00;RAW_MQ=87148.00;ANN=G|synonymous_variant|LOW|hypothetical_protein%2C_conserved|TcBrA4_0025230|transcript|TcBrA4_0025230-RA|protein_coding|1/1|c.897A>G|p.Pro299Pro|897/987|897/987|299/328||,G|upstream_gene_variant|MODIFIER|hypothetical_protein%2C_conserved|TcBrA4_0025240|transcript|TcBrA4_0025240-RA|protein_coding||c.-423A>G|||||423|,G|upstream_gene_variant|MODIFIER|Enoyl-CoA_hydratase/isomerase_family%2C_putative|TcBrA4_0025250|transcript|TcBrA4_0025250-RA|protein_coding||c.-1829A>G|||||1829|,G|downstream_gene_variant|MODIFIER|actin-like_protein%2C_putative|TcBrA4_0025210|transcript|TcBrA4_0025210-RA|protein_coding||c.*4653A>G|||||4653|,G|downstream_gene_variant|MODIFIER|hypothetical_protein%2C_conserved|TcBrA4_0025220|transcript|TcBrA4_0025220-RA|protein_coding||c.*1711A>G|||||1711|	GT:AD:DP:GQ:PL:SB
TcBrA4_Chr6	928751	.	C	T	2183.77	.	DP=50;ExcessHet=3.0103;MLEAC=2,0;MLEAF=1.00,0.00;RAW_MQ=66466.00;ANN=T|missense_variant|MODERATE|hypothetical_protein%2C_conserved|TcBrA4_0025230|transcript|TcBrA4_0025230-RA|protein_coding|1/1|c.970C>T|p.Leu324Phe|970/987|970/987|324/328||,T|upstream_gene_variant|MODIFIER|hypothetical_protein%2C_conserved|TcBrA4_0025240|transcript|TcBrA4_0025240-RA|protein_coding||c.-350C>T|||||350|,T|upstream_gene_variant|MODIFIER|Enoyl-CoA_hydratase/isomerase_family%2C_putative|TcBrA4_0025250|transcript|TcBrA4_0025250-RA|protein_coding||c.-1756C>T|||||1756|,T|downstream_gene_variant|MODIFIER|actin-like_protein%2C_putative|TcBrA4_0025210|transcript|TcBrA4_0025210-RA|protein_coding||c.*4726C>T|||||4726|,T|downstream_gene_variant|MODIFIER|hypothetical_protein%2C_conserved|TcBrA4_0025220|transcript|TcBrA4_0025220-RA|protein_coding||c.*1784C>T|||||1784|	GT:AD:DP:GQ:PGT:PID:PL:SB
TcBrA4_Chr6	928765	.	G	A	2107.77	.	DP=46;ExcessHet=3.0103;MLEAC=2,0;MLEAF=1.00,0.00;RAW_MQ=57268.00;ANN=A|synonymous_variant|LOW|hypothetical_protein%2C_conserved|TcBrA4_0025230|transcript|TcBrA4_0025230-RA|protein_coding|1/1|c.984G>A|p.Ser328Ser|984/987|984/987|328/328||,A|upstream_gene_variant|MODIFIER|hypothetical_protein%2C_conserved|TcBrA4_0025240|transcript|TcBrA4_0025240-RA|protein_coding||c.-336G>A|||||336|,A|upstream_gene_variant|MODIFIER|Enoyl-CoA_hydratase/isomerase_family%2C_putative|TcBrA4_0025250|transcript|TcBrA4_0025250-RA|protein_coding||c.-1742G>A|||||1742|,A|downstream_gene_variant|MODIFIER|actin-like_protein%2C_putative|TcBrA4_0025210|transcript|TcBrA4_0025210-RA|protein_coding||c.*4740G>A|||||4740|,A|downstream_gene_variant|MODIFIER|hypothetical_protein%2C_conserved|TcBrA4_0025220|transcript|TcBrA4_0025220-RA|protein_coding||c.*1798G>A|||||1798|	GT:AD:DP:GQ:PGT:PID:PL:SB
TcBrA4_Chr6	928781	.	C	G	1906.77	.	DP=42;ExcessHet=3.0103;MLEAC=2,0;MLEAF=1.00,0.00;RAW_MQ=52846.00;ANN=G|upstream_gene_variant|MODIFIER|hypothetical_protein%2C_conserved|TcBrA4_0025240|transcript|TcBrA4_0025240-RA|protein_coding||c.-320C>G|||||320|,G|upstream_gene_variant|MODIFIER|Enoyl-CoA_hydratase/isomerase_family%2C_putative|TcBrA4_0025250|transcript|TcBrA4_0025250-RA|protein_coding||c.-1726C>G|||||1726|,G|downstream_gene_variant|MODIFIER|actin-like_protein%2C_putative|TcBrA4_0025210|transcript|TcBrA4_0025210-RA|protein_coding||c.*4756C>G|||||4756|,G|downstream_gene_variant|MODIFIER|hypothetical_protein%2C_conserved|TcBrA4_0025220|transcript|TcBrA4_0025220-RA|protein_coding||c.*1814C>G|||||1814|,G|downstream_gene_variant|MODIFIER|hypothetical_protein%2C_conserved|TcBrA4_0025230|transcript|TcBrA4_0025230-RA|protein_coding||c.*13C>G|||||13|,G|intergenic_region|MODIFIER|hypothetical_protein%2C_conserved-hypothetical_protein%2C_conserved|TcBrA4_0025230-TcBrA4_0025240|intergenic_region|TcBrA4_0025230-TcBrA4_0025240|||n.928781C>G||||||	GT:AD:DP:GQ:PGT:PID:PL:SB
TcBrA4_Chr6	929151	.	A	G	987.77	.	DP=29;ExcessHet=3.0103;MLEAC=2,0;MLEAF=1.00,0.00;RAW_MQ=38285.00;ANN=G|synonymous_variant|LOW|hypothetical_protein%2C_conserved|TcBrA4_0025240|transcript|TcBrA4_0025240-RA|protein_coding|1/1|c.51A>G|p.Pro17Pro|51/807|51/807|17/268||,G|upstream_gene_variant|MODIFIER|Enoyl-CoA_hydratase/isomerase_family%2C_putative|TcBrA4_0025250|transcript|TcBrA4_0025250-RA|protein_coding||c.-1356A>G|||||1356|,G|downstream_gene_variant|MODIFIER|hypothetical_protein%2C_conserved|TcBrA4_0025220|transcript|TcBrA4_0025220-RA|protein_coding||c.*2184A>G|||||2184|,G|downstream_gene_variant|MODIFIER|hypothetical_protein%2C_conserved|TcBrA4_0025230|transcript|TcBrA4_0025230-RA|protein_coding||c.*383A>G|||||383|	GT:AD:DP:GQ:PL:SB
TcBrA4_Chr6	929166	.	C	G	1141.77	.	DP=34;ExcessHet=3.0103;MLEAC=2,0;MLEAF=1.00,0.00;RAW_MQ=44518.00;ANN=G|synonymous_variant|LOW|hypothetical_protein%2C_conserved|TcBrA4_0025240|transcript|TcBrA4_0025240-RA|protein_coding|1/1|c.66C>G|p.Gly22Gly|66/807|66/807|22/268||,G|upstream_gene_variant|MODIFIER|Enoyl-CoA_hydratase/isomerase_family%2C_putative|TcBrA4_0025250|transcript|TcBrA4_0025250-RA|protein_coding||c.-1341C>G|||||1341|,G|downstream_gene_variant|MODIFIER|hypothetical_protein%2C_conserved|TcBrA4_0025220|transcript|TcBrA4_0025220-RA|protein_coding||c.*2199C>G|||||2199|,G|downstream_gene_variant|MODIFIER|hypothetical_protein%2C_conserved|TcBrA4_0025230|transcript|TcBrA4_0025230-RA|protein_coding||c.*398C>G|||||398|	GT:AD:DP:GQ:PL:SB
TcBrA4_Chr6	929190	.	A	G	1302.77	.	BaseQRankSum=-0.971;ClippingRankSum=0.000;DP=40;ExcessHet=3.0103;MLEAC=2,0;MLEAF=1.00,0.00;MQRankSum=-1.189;RAW_MQ=53750.00;ReadPosRankSum=1.048;ANN=G|synonymous_variant|LOW|hypothetical_protein%2C_conserved|TcBrA4_0025240|transcript|TcBrA4_0025240-RA|protein_coding|1/1|c.90A>G|p.Pro30Pro|90/807|90/807|30/268||,G|upstream_gene_variant|MODIFIER|Enoyl-CoA_hydratase/isomerase_family%2C_putative|TcBrA4_0025250|transcript|TcBrA4_0025250-RA|protein_coding||c.-1317A>G|||||1317|,G|downstream_gene_variant|MODIFIER|hypothetical_protein%2C_conserved|TcBrA4_0025220|transcript|TcBrA4_0025220-RA|protein_coding||c.*2223A>G|||||2223|,G|downstream_gene_variant|MODIFIER|hypothetical_protein%2C_conserved|TcBrA4_0025230|transcript|TcBrA4_0025230-RA|protein_coding||c.*422A>G|||||422|	GT:AD:DP:GQ:PL:SB
TcBrA4_Chr6	929239	.	A	C	1441.77	.	BaseQRankSum=-0.641;ClippingRankSum=0.000;DP=42;ExcessHet=3.0103;MLEAC=2,0;MLEAF=1.00,0.00;MQRankSum=-1.088;RAW_MQ=57395.00;ReadPosRankSum=-0.830;ANN=C|missense_variant|MODERATE|hypothetical_protein%2C_conserved|TcBrA4_0025240|transcript|TcBrA4_0025240-RA|protein_coding|1/1|c.139A>C|p.Lys47Gln|139/807|139/807|47/268||,C|upstream_gene_variant|MODIFIER|Enoyl-CoA_hydratase/isomerase_family%2C_putative|TcBrA4_0025250|transcript|TcBrA4_0025250-RA|protein_coding||c.-1268A>C|||||1268|,C|downstream_gene_variant|MODIFIER|hypothetical_protein%2C_conserved|TcBrA4_0025220|transcript|TcBrA4_0025220-RA|protein_coding||c.*2272A>C|||||2272|,C|downstream_gene_variant|MODIFIER|hypothetical_protein%2C_conserved|TcBrA4_0025230|transcript|TcBrA4_0025230-RA|protein_coding||c.*471A>C|||||471|	GT:AD:DP:GQ:PL:SB
TcBrA4_Chr6	929256	.	C	G	1583.77	.	BaseQRankSum=-0.774;ClippingRankSum=0.000;DP=48;ExcessHet=3.0103;MLEAC=2,0;MLEAF=1.00,0.00;MQRankSum=-1.003;RAW_MQ=68839.00;ReadPosRankSum=-0.766;ANN=G|synonymous_variant|LOW|hypothetical_protein%2C_conserved|TcBrA4_0025240|transcript|TcBrA4_0025240-RA|protein_coding|1/1|c.156C>G|p.Arg52Arg|156/807|156/807|52/268||,G|upstream_gene_variant|MODIFIER|Enoyl-CoA_hydratase/isomerase_family%2C_putative|TcBrA4_0025250|transcript|TcBrA4_0025250-RA|protein_coding||c.-1251C>G|||||1251|,G|downstream_gene_variant|MODIFIER|hypothetical_protein%2C_conserved|TcBrA4_0025220|transcript|TcBrA4_0025220-RA|protein_coding||c.*2289C>G|||||2289|,G|downstream_gene_variant|MODIFIER|hypothetical_protein%2C_conserved|TcBrA4_0025230|transcript|TcBrA4_0025230-RA|protein_coding||c.*488C>G|||||488|	GT:AD:DP:GQ:PL:SB
TcBrA4_Chr6	929346	.	T	C	2154.77	.	DP=55;ExcessHet=3.0103;MLEAC=2,0;MLEAF=1.00,0.00;RAW_MQ=93372.00;ANN=C|synonymous_variant|LOW|hypothetical_protein%2C_conserved|TcBrA4_0025240|transcript|TcBrA4_0025240-RA|protein_coding|1/1|c.246T>C|p.Ser82Ser|246/807|246/807|82/268||,C|upstream_gene_variant|MODIFIER|Enoyl-CoA_hydratase/isomerase_family%2C_putative|TcBrA4_0025250|transcript|TcBrA4_0025250-RA|protein_coding||c.-1161T>C|||||1161|,C|downstream_gene_variant|MODIFIER|hypothetical_protein%2C_conserved|TcBrA4_0025220|transcript|TcBrA4_0025220-RA|protein_coding||c.*2379T>C|||||2379|,C|downstream_gene_variant|MODIFIER|hypothetical_protein%2C_conserved|TcBrA4_0025230|transcript|TcBrA4_0025230-RA|protein_coding||c.*578T>C|||||578|	GT:AD:DP:GQ:PL:SB
TcBrA4_Chr6	929496	.	A	G	2598.77	.	BaseQRankSum=2.233;ClippingRankSum=0.000;DP=66;ExcessHet=3.0103;MLEAC=1,0;MLEAF=0.500,0.00;MQRankSum=-1.368;RAW_MQ=106916.00;ReadPosRankSum=1.674;ANN=G|synonymous_variant|LOW|hypothetical_protein%2C_conserved|TcBrA4_0025240|transcript|TcBrA4_0025240-RA|protein_coding|1/1|c.396A>G|p.Glu132Glu|396/807|396/807|132/268||,G|upstream_gene_variant|MODIFIER|Enoyl-CoA_hydratase/isomerase_family%2C_putative|TcBrA4_0025250|transcript|TcBrA4_0025250-RA|protein_coding||c.-1011A>G|||||1011|,G|downstream_gene_variant|MODIFIER|hypothetical_protein%2C_conserved|TcBrA4_0025220|transcript|TcBrA4_0025220-RA|protein_coding||c.*2529A>G|||||2529|,G|downstream_gene_variant|MODIFIER|hypothetical_protein%2C_conserved|TcBrA4_0025230|transcript|TcBrA4_0025230-RA|protein_coding||c.*728A>G|||||728|	GT:AD:DP:GQ:PGT:PID:PL:SB
TcBrA4_Chr6	929520	.	A	G	2445.78	.	BaseQRankSum=-0.557;ClippingRankSum=0.000;DP=56;ExcessHet=3.0103;MLEAC=1,0;MLEAF=0.500,0.00;MQRankSum=-1.152;RAW_MQ=89112.00;ReadPosRankSum=0.126;ANN=G|synonymous_variant|LOW|hypothetical_protein%2C_conserved|TcBrA4_0025240|transcript|TcBrA4_0025240-RA|protein_coding|1/1|c.420A>G|p.Val140Val|420/807|420/807|140/268||,G|upstream_gene_variant|MODIFIER|Enoyl-CoA_hydratase/isomerase_family%2C_putative|TcBrA4_0025250|transcript|TcBrA4_0025250-RA|protein_coding||c.-987A>G|||||987|,G|upstream_gene_variant|MODIFIER|60S_ribosomal_protein_L22%2C_putative|TcBrA4_0025260|transcript|TcBrA4_0025260-RA|protein_coding||c.-4994A>G|||||4994|,G|downstream_gene_variant|MODIFIER|hypothetical_protein%2C_conserved|TcBrA4_0025220|transcript|TcBrA4_0025220-RA|protein_coding||c.*2553A>G|||||2553|,G|downstream_gene_variant|MODIFIER|hypothetical_protein%2C_conserved|TcBrA4_0025230|transcript|TcBrA4_0025230-RA|protein_coding||c.*752A>G|||||752|	GT:AD:DP:GQ:PGT:PID:PL:SB
TcBrA4_Chr6	929541	.	G	A	2403.77	.	BaseQRankSum=-0.856;ClippingRankSum=0.000;DP=55;ExcessHet=3.0103;MLEAC=1,0;MLEAF=0.500,0.00;MQRankSum=-1.310;RAW_MQ=86856.00;ReadPosRankSum=-0.594;ANN=A|synonymous_variant|LOW|hypothetical_protein%2C_conserved|TcBrA4_0025240|transcript|TcBrA4_0025240-RA|protein_coding|1/1|c.441G>A|p.Arg147Arg|441/807|441/807|147/268||,A|upstream_gene_variant|MODIFIER|Enoyl-CoA_hydratase/isomerase_family%2C_putative|TcBrA4_0025250|transcript|TcBrA4_0025250-RA|protein_coding||c.-966G>A|||||966|,A|upstream_gene_variant|MODIFIER|60S_ribosomal_protein_L22%2C_putative|TcBrA4_0025260|transcript|TcBrA4_0025260-RA|protein_coding||c.-4973G>A|||||4973|,A|downstream_gene_variant|MODIFIER|hypothetical_protein%2C_conserved|TcBrA4_0025220|transcript|TcBrA4_0025220-RA|protein_coding||c.*2574G>A|||||2574|,A|downstream_gene_variant|MODIFIER|hypothetical_protein%2C_conserved|TcBrA4_0025230|transcript|TcBrA4_0025230-RA|protein_coding||c.*773G>A|||||773|	GT:AD:DP:GQ:PGT:PID:PL:SB
TcBrA4_Chr6	929544	.	C	T	2395.77	.	BaseQRankSum=-0.743;ClippingRankSum=0.000;DP=56;ExcessHet=3.0103;MLEAC=1,0;MLEAF=0.500,0.00;MQRankSum=-1.281;RAW_MQ=88620.00;ReadPosRankSum=-0.634;ANN=T|synonymous_variant|LOW|hypothetical_protein%2C_conserved|TcBrA4_0025240|transcript|TcBrA4_0025240-RA|protein_coding|1/1|c.444C>T|p.Tyr148Tyr|444/807|444/807|148/268||,T|upstream_gene_variant|MODIFIER|Enoyl-CoA_hydratase/isomerase_family%2C_putative|TcBrA4_0025250|transcript|TcBrA4_0025250-RA|protein_coding||c.-963C>T|||||963|,T|upstream_gene_variant|MODIFIER|60S_ribosomal_protein_L22%2C_putative|TcBrA4_0025260|transcript|TcBrA4_0025260-RA|protein_coding||c.-4970C>T|||||4970|,T|downstream_gene_variant|MODIFIER|hypothetical_protein%2C_conserved|TcBrA4_0025220|transcript|TcBrA4_0025220-RA|protein_coding||c.*2577C>T|||||2577|,T|downstream_gene_variant|MODIFIER|hypothetical_protein%2C_conserved|TcBrA4_0025230|transcript|TcBrA4_0025230-RA|protein_coding||c.*776C>T|||||776|	GT:AD:DP:GQ:PGT:PID:PL:SB
TcBrA4_Chr6	929548	.	G	A	2353.77	.	BaseQRankSum=-0.680;ClippingRankSum=0.000;DP=57;ExcessHet=3.0103;MLEAC=1,0;MLEAF=0.500,0.00;MQRankSum=-1.210;RAW_MQ=90548.00;ReadPosRankSum=-0.601;ANN=A|missense_variant|MODERATE|hypothetical_protein%2C_conserved|TcBrA4_0025240|transcript|TcBrA4_0025240-RA|protein_coding|1/1|c.448G>A|p.Glu150Lys|448/807|448/807|150/268||,A|upstream_gene_variant|MODIFIER|Enoyl-CoA_hydratase/isomerase_family%2C_putative|TcBrA4_0025250|transcript|TcBrA4_0025250-RA|protein_coding||c.-959G>A|||||959|,A|upstream_gene_variant|MODIFIER|60S_ribosomal_protein_L22%2C_putative|TcBrA4_0025260|transcript|TcBrA4_0025260-RA|protein_coding||c.-4966G>A|||||4966|,A|downstream_gene_variant|MODIFIER|hypothetical_protein%2C_conserved|TcBrA4_0025220|transcript|TcBrA4_0025220-RA|protein_coding||c.*2581G>A|||||2581|,A|downstream_gene_variant|MODIFIER|hypothetical_protein%2C_conserved|TcBrA4_0025230|transcript|TcBrA4_0025230-RA|protein_coding||c.*780G>A|||||780|	GT:AD:DP:GQ:PGT:PID:PL:SB
TcBrA4_Chr6	929682	.	A	G	2312.77	.	DP=64;ExcessHet=3.0103;MLEAC=2,0;MLEAF=1.00,0.00;RAW_MQ=97203.00;ANN=G|synonymous_variant|LOW|hypothetical_protein%2C_conserved|TcBrA4_0025240|transcript|TcBrA4_0025240-RA|protein_coding|1/1|c.582A>G|p.Leu194Leu|582/807|582/807|194/268||,G|upstream_gene_variant|MODIFIER|Enoyl-CoA_hydratase/isomerase_family%2C_putative|TcBrA4_0025250|transcript|TcBrA4_0025250-RA|protein_coding||c.-825A>G|||||825|,G|upstream_gene_variant|MODIFIER|60S_ribosomal_protein_L22%2C_putative|TcBrA4_0025260|transcript|TcBrA4_0025260-RA|protein_coding||c.-4832A>G|||||4832|,G|downstream_gene_variant|MODIFIER|hypothetical_protein%2C_conserved|TcBrA4_0025220|transcript|TcBrA4_0025220-RA|protein_coding||c.*2715A>G|||||2715|,G|downstream_gene_variant|MODIFIER|hypothetical_protein%2C_conserved|TcBrA4_0025230|transcript|TcBrA4_0025230-RA|protein_coding||c.*914A>G|||||914|	GT:AD:DP:GQ:PL:SB
TcBrA4_Chr6	929706	.	A	G	2449.77	.	DP=65;ExcessHet=3.0103;MLEAC=2,0;MLEAF=1.00,0.00;RAW_MQ=97662.00;ANN=G|synonymous_variant|LOW|hypothetical_protein%2C_conserved|TcBrA4_0025240|transcript|TcBrA4_0025240-RA|protein_coding|1/1|c.606A>G|p.Gly202Gly|606/807|606/807|202/268||,G|upstream_gene_variant|MODIFIER|Enoyl-CoA_hydratase/isomerase_family%2C_putative|TcBrA4_0025250|transcript|TcBrA4_0025250-RA|protein_coding||c.-801A>G|||||801|,G|upstream_gene_variant|MODIFIER|60S_ribosomal_protein_L22%2C_putative|TcBrA4_0025260|transcript|TcBrA4_0025260-RA|protein_coding||c.-4808A>G|||||4808|,G|downstream_gene_variant|MODIFIER|hypothetical_protein%2C_conserved|TcBrA4_0025220|transcript|TcBrA4_0025220-RA|protein_coding||c.*2739A>G|||||2739|,G|downstream_gene_variant|MODIFIER|hypothetical_protein%2C_conserved|TcBrA4_0025230|transcript|TcBrA4_0025230-RA|protein_coding||c.*938A>G|||||938|	GT:AD:DP:GQ:PL:SB
TcBrA4_Chr6	929790	.	C	T	2281.77	.	DP=64;ExcessHet=3.0103;MLEAC=2,0;MLEAF=1.00,0.00;RAW_MQ=92545.00;ANN=T|synonymous_variant|LOW|hypothetical_protein%2C_conserved|TcBrA4_0025240|transcript|TcBrA4_0025240-RA|protein_coding|1/1|c.690C>T|p.Phe230Phe|690/807|690/807|230/268||,T|upstream_gene_variant|MODIFIER|Enoyl-CoA_hydratase/isomerase_family%2C_putative|TcBrA4_0025250|transcript|TcBrA4_0025250-RA|protein_coding||c.-717C>T|||||717|,T|upstream_gene_variant|MODIFIER|60S_ribosomal_protein_L22%2C_putative|TcBrA4_0025260|transcript|TcBrA4_0025260-RA|protein_coding||c.-4724C>T|||||4724|,T|downstream_gene_variant|MODIFIER|hypothetical_protein%2C_conserved|TcBrA4_0025220|transcript|TcBrA4_0025220-RA|protein_coding||c.*2823C>T|||||2823|,T|downstream_gene_variant|MODIFIER|hypothetical_protein%2C_conserved|TcBrA4_0025230|transcript|TcBrA4_0025230-RA|protein_coding||c.*1022C>T|||||1022|	GT:AD:DP:GQ:PL:SB
TcBrA4_Chr6	929841	.	C	T	1761.77	.	DP=49;ExcessHet=3.0103;MLEAC=2,0;MLEAF=1.00,0.00;RAW_MQ=63294.00;ANN=T|synonymous_variant|LOW|hypothetical_protein%2C_conserved|TcBrA4_0025240|transcript|TcBrA4_0025240-RA|protein_coding|1/1|c.741C>T|p.Phe247Phe|741/807|741/807|247/268||,T|upstream_gene_variant|MODIFIER|Enoyl-CoA_hydratase/isomerase_family%2C_putative|TcBrA4_0025250|transcript|TcBrA4_0025250-RA|protein_coding||c.-666C>T|||||666|,T|upstream_gene_variant|MODIFIER|60S_ribosomal_protein_L22%2C_putative|TcBrA4_0025260|transcript|TcBrA4_0025260-RA|protein_coding||c.-4673C>T|||||4673|,T|downstream_gene_variant|MODIFIER|hypothetical_protein%2C_conserved|TcBrA4_0025220|transcript|TcBrA4_0025220-RA|protein_coding||c.*2874C>T|||||2874|,T|downstream_gene_variant|MODIFIER|hypothetical_protein%2C_conserved|TcBrA4_0025230|transcript|TcBrA4_0025230-RA|protein_coding||c.*1073C>T|||||1073|	GT:AD:DP:GQ:PL:SB
TcBrA4_Chr6	929908	.	T	G	1106.77	.	DP=27;ExcessHet=3.0103;MLEAC=2,0;MLEAF=1.00,0.00;RAW_MQ=23789.00;ANN=G|upstream_gene_variant|MODIFIER|Enoyl-CoA_hydratase/isomerase_family%2C_putative|TcBrA4_0025250|transcript|TcBrA4_0025250-RA|protein_coding||c.-599T>G|||||599|,G|upstream_gene_variant|MODIFIER|60S_ribosomal_protein_L22%2C_putative|TcBrA4_0025260|transcript|TcBrA4_0025260-RA|protein_coding||c.-4606T>G|||||4606|,G|downstream_gene_variant|MODIFIER|hypothetical_protein%2C_conserved|TcBrA4_0025220|transcript|TcBrA4_0025220-RA|protein_coding||c.*2941T>G|||||2941|,G|downstream_gene_variant|MODIFIER|hypothetical_protein%2C_conserved|TcBrA4_0025230|transcript|TcBrA4_0025230-RA|protein_coding||c.*1140T>G|||||1140|,G|downstream_gene_variant|MODIFIER|hypothetical_protein%2C_conserved|TcBrA4_0025240|transcript|TcBrA4_0025240-RA|protein_coding||c.*1T>G|||||1|,G|intergenic_region|MODIFIER|hypothetical_protein%2C_conserved-Enoyl-CoA_hydratase/isomerase_family%2C_putative|TcBrA4_0025240-TcBrA4_0025250|intergenic_region|TcBrA4_0025240-TcBrA4_0025250|||n.929908T>G||||||	GT:AD:DP:GQ:PGT:PID:PL:SB
TcBrA4_Chr6	929976	.	T	C	808.77	.	DP=18;ExcessHet=3.0103;MLEAC=2,0;MLEAF=1.00,0.00;RAW_MQ=13017.00;ANN=C|upstream_gene_variant|MODIFIER|Enoyl-CoA_hydratase/isomerase_family%2C_putative|TcBrA4_0025250|transcript|TcBrA4_0025250-RA|protein_coding||c.-531T>C|||||531|,C|upstream_gene_variant|MODIFIER|60S_ribosomal_protein_L22%2C_putative|TcBrA4_0025260|transcript|TcBrA4_0025260-RA|protein_coding||c.-4538T>C|||||4538|,C|downstream_gene_variant|MODIFIER|hypothetical_protein%2C_conserved|TcBrA4_0025220|transcript|TcBrA4_0025220-RA|protein_coding||c.*3009T>C|||||3009|,C|downstream_gene_variant|MODIFIER|hypothetical_protein%2C_conserved|TcBrA4_0025230|transcript|TcBrA4_0025230-RA|protein_coding||c.*1208T>C|||||1208|,C|downstream_gene_variant|MODIFIER|hypothetical_protein%2C_conserved|TcBrA4_0025240|transcript|TcBrA4_0025240-RA|protein_coding||c.*69T>C|||||69|,C|intergenic_region|MODIFIER|hypothetical_protein%2C_conserved-Enoyl-CoA_hydratase/isomerase_family%2C_putative|TcBrA4_0025240-TcBrA4_0025250|intergenic_region|TcBrA4_0025240-TcBrA4_0025250|||n.929976T>C||||||	GT:AD:DP:GQ:PGT:PID:PL:SB
TcBrA4_Chr6	929981	.	G	A	808.77	.	DP=18;ExcessHet=3.0103;MLEAC=2,0;MLEAF=1.00,0.00;RAW_MQ=13064.00;ANN=A|upstream_gene_variant|MODIFIER|Enoyl-CoA_hydratase/isomerase_family%2C_putative|TcBrA4_0025250|transcript|TcBrA4_0025250-RA|protein_coding||c.-526G>A|||||526|,A|upstream_gene_variant|MODIFIER|60S_ribosomal_protein_L22%2C_putative|TcBrA4_0025260|transcript|TcBrA4_0025260-RA|protein_coding||c.-4533G>A|||||4533|,A|downstream_gene_variant|MODIFIER|hypothetical_protein%2C_conserved|TcBrA4_0025220|transcript|TcBrA4_0025220-RA|protein_coding||c.*3014G>A|||||3014|,A|downstream_gene_variant|MODIFIER|hypothetical_protein%2C_conserved|TcBrA4_0025230|transcript|TcBrA4_0025230-RA|protein_coding||c.*1213G>A|||||1213|,A|downstream_gene_variant|MODIFIER|hypothetical_protein%2C_conserved|TcBrA4_0025240|transcript|TcBrA4_0025240-RA|protein_coding||c.*74G>A|||||74|,A|intergenic_region|MODIFIER|hypothetical_protein%2C_conserved-Enoyl-CoA_hydratase/isomerase_family%2C_putative|TcBrA4_0025240-TcBrA4_0025250|intergenic_region|TcBrA4_0025240-TcBrA4_0025250|||n.929981G>A||||||	GT:AD:DP:GQ:PGT:PID:PL:SB
TcBrA4_Chr6	930033	.	A	C	944.77	.	DP=31;ExcessHet=3.0103;MLEAC=2,0;MLEAF=1.00,0.00;RAW_MQ=25163.00;ANN=C|upstream_gene_variant|MODIFIER|Enoyl-CoA_hydratase/isomerase_family%2C_putative|TcBrA4_0025250|transcript|TcBrA4_0025250-RA|protein_coding||c.-474A>C|||||474|,C|upstream_gene_variant|MODIFIER|60S_ribosomal_protein_L22%2C_putative|TcBrA4_0025260|transcript|TcBrA4_0025260-RA|protein_coding||c.-4481A>C|||||4481|,C|downstream_gene_variant|MODIFIER|hypothetical_protein%2C_conserved|TcBrA4_0025220|transcript|TcBrA4_0025220-RA|protein_coding||c.*3066A>C|||||3066|,C|downstream_gene_variant|MODIFIER|hypothetical_protein%2C_conserved|TcBrA4_0025230|transcript|TcBrA4_0025230-RA|protein_coding||c.*1265A>C|||||1265|,C|downstream_gene_variant|MODIFIER|hypothetical_protein%2C_conserved|TcBrA4_0025240|transcript|TcBrA4_0025240-RA|protein_coding||c.*126A>C|||||126|,C|intergenic_region|MODIFIER|hypothetical_protein%2C_conserved-Enoyl-CoA_hydratase/isomerase_family%2C_putative|TcBrA4_0025240-TcBrA4_0025250|intergenic_region|TcBrA4_0025240-TcBrA4_0025250|||n.930033A>C||||||	GT:AD:DP:GQ:PL:SB
TcBrA4_Chr6	930114	.	T	C	1133.77	.	DP=25;ExcessHet=3.0103;MLEAC=2,0;MLEAF=1.00,0.00;RAW_MQ=15978.00;ANN=C|upstream_gene_variant|MODIFIER|Enoyl-CoA_hydratase/isomerase_family%2C_putative|TcBrA4_0025250|transcript|TcBrA4_0025250-RA|protein_coding||c.-393T>C|||||393|,C|upstream_gene_variant|MODIFIER|60S_ribosomal_protein_L22%2C_putative|TcBrA4_0025260|transcript|TcBrA4_0025260-RA|protein_coding||c.-4400T>C|||||4400|,C|downstream_gene_variant|MODIFIER|hypothetical_protein%2C_conserved|TcBrA4_0025220|transcript|TcBrA4_0025220-RA|protein_coding||c.*3147T>C|||||3147|,C|downstream_gene_variant|MODIFIER|hypothetical_protein%2C_conserved|TcBrA4_0025230|transcript|TcBrA4_0025230-RA|protein_coding||c.*1346T>C|||||1346|,C|downstream_gene_variant|MODIFIER|hypothetical_protein%2C_conserved|TcBrA4_0025240|transcript|TcBrA4_0025240-RA|protein_coding||c.*207T>C|||||207|,C|intergenic_region|MODIFIER|hypothetical_protein%2C_conserved-Enoyl-CoA_hydratase/isomerase_family%2C_putative|TcBrA4_0025240-TcBrA4_0025250|intergenic_region|TcBrA4_0025240-TcBrA4_0025250|||n.930114T>C||||||	GT:AD:DP:GQ:PGT:PID:PL:SB
TcBrA4_Chr6	930286	.	G	A	393.77	.	DP=15;ExcessHet=3.0103;MLEAC=2,0;MLEAF=1.00,0.00;RAW_MQ=8358.00;ANN=A|upstream_gene_variant|MODIFIER|Enoyl-CoA_hydratase/isomerase_family%2C_putative|TcBrA4_0025250|transcript|TcBrA4_0025250-RA|protein_coding||c.-221G>A|||||221|,A|upstream_gene_variant|MODIFIER|60S_ribosomal_protein_L22%2C_putative|TcBrA4_0025260|transcript|TcBrA4_0025260-RA|protein_coding||c.-4228G>A|||||4228|,A|downstream_gene_variant|MODIFIER|hypothetical_protein%2C_conserved|TcBrA4_0025220|transcript|TcBrA4_0025220-RA|protein_coding||c.*3319G>A|||||3319|,A|downstream_gene_variant|MODIFIER|hypothetical_protein%2C_conserved|TcBrA4_0025230|transcript|TcBrA4_0025230-RA|protein_coding||c.*1518G>A|||||1518|,A|downstream_gene_variant|MODIFIER|hypothetical_protein%2C_conserved|TcBrA4_0025240|transcript|TcBrA4_0025240-RA|protein_coding||c.*379G>A|||||379|,A|intergenic_region|MODIFIER|hypothetical_protein%2C_conserved-Enoyl-CoA_hydratase/isomerase_family%2C_putative|TcBrA4_0025240-TcBrA4_0025250|intergenic_region|TcBrA4_0025240-TcBrA4_0025250|||n.930286G>A||||||	GT:AD:DP:GQ:PL:SB
TcBrA4_Chr6	930372	.	A	G	1276.77	.	DP=29;ExcessHet=3.0103;MLEAC=2,0;MLEAF=1.00,0.00;RAW_MQ=22730.00;ANN=G|upstream_gene_variant|MODIFIER|Enoyl-CoA_hydratase/isomerase_family%2C_putative|TcBrA4_0025250|transcript|TcBrA4_0025250-RA|protein_coding||c.-135A>G|||||135|,G|upstream_gene_variant|MODIFIER|60S_ribosomal_protein_L22%2C_putative|TcBrA4_0025260|transcript|TcBrA4_0025260-RA|protein_coding||c.-4142A>G|||||4142|,G|downstream_gene_variant|MODIFIER|hypothetical_protein%2C_conserved|TcBrA4_0025220|transcript|TcBrA4_0025220-RA|protein_coding||c.*3405A>G|||||3405|,G|downstream_gene_variant|MODIFIER|hypothetical_protein%2C_conserved|TcBrA4_0025230|transcript|TcBrA4_0025230-RA|protein_coding||c.*1604A>G|||||1604|,G|downstream_gene_variant|MODIFIER|hypothetical_protein%2C_conserved|TcBrA4_0025240|transcript|TcBrA4_0025240-RA|protein_coding||c.*465A>G|||||465|,G|intergenic_region|MODIFIER|hypothetical_protein%2C_conserved-Enoyl-CoA_hydratase/isomerase_family%2C_putative|TcBrA4_0025240-TcBrA4_0025250|intergenic_region|TcBrA4_0025240-TcBrA4_0025250|||n.930372A>G||||||	GT:AD:DP:GQ:PGT:PID:PL:SB
TcBrA4_Chr6	930380	.	A	G	1276.77	.	DP=29;ExcessHet=3.0103;MLEAC=2,0;MLEAF=1.00,0.00;RAW_MQ=22730.00;ANN=G|upstream_gene_variant|MODIFIER|Enoyl-CoA_hydratase/isomerase_family%2C_putative|TcBrA4_0025250|transcript|TcBrA4_0025250-RA|protein_coding||c.-127A>G|||||127|,G|upstream_gene_variant|MODIFIER|60S_ribosomal_protein_L22%2C_putative|TcBrA4_0025260|transcript|TcBrA4_0025260-RA|protein_coding||c.-4134A>G|||||4134|,G|downstream_gene_variant|MODIFIER|hypothetical_protein%2C_conserved|TcBrA4_0025220|transcript|TcBrA4_0025220-RA|protein_coding||c.*3413A>G|||||3413|,G|downstream_gene_variant|MODIFIER|hypothetical_protein%2C_conserved|TcBrA4_0025230|transcript|TcBrA4_0025230-RA|protein_coding||c.*1612A>G|||||1612|,G|downstream_gene_variant|MODIFIER|hypothetical_protein%2C_conserved|TcBrA4_0025240|transcript|TcBrA4_0025240-RA|protein_coding||c.*473A>G|||||473|,G|intergenic_region|MODIFIER|hypothetical_protein%2C_conserved-Enoyl-CoA_hydratase/isomerase_family%2C_putative|TcBrA4_0025240-TcBrA4_0025250|intergenic_region|TcBrA4_0025240-TcBrA4_0025250|||n.930380A>G||||||	GT:AD:DP:GQ:PGT:PID:PL:SB
TcBrA4_Chr6	930395	.	G	T	1485.77	.	DP=33;ExcessHet=3.0103;MLEAC=2,0;MLEAF=1.00,0.00;RAW_MQ=28106.00;ANN=T|upstream_gene_variant|MODIFIER|Enoyl-CoA_hydratase/isomerase_family%2C_putative|TcBrA4_0025250|transcript|TcBrA4_0025250-RA|protein_coding||c.-112G>T|||||112|,T|upstream_gene_variant|MODIFIER|60S_ribosomal_protein_L22%2C_putative|TcBrA4_0025260|transcript|TcBrA4_0025260-RA|protein_coding||c.-4119G>T|||||4119|,T|downstream_gene_variant|MODIFIER|hypothetical_protein%2C_conserved|TcBrA4_0025220|transcript|TcBrA4_0025220-RA|protein_coding||c.*3428G>T|||||3428|,T|downstream_gene_variant|MODIFIER|hypothetical_protein%2C_conserved|TcBrA4_0025230|transcript|TcBrA4_0025230-RA|protein_coding||c.*1627G>T|||||1627|,T|downstream_gene_variant|MODIFIER|hypothetical_protein%2C_conserved|TcBrA4_0025240|transcript|TcBrA4_0025240-RA|protein_coding||c.*488G>T|||||488|,T|intergenic_region|MODIFIER|hypothetical_protein%2C_conserved-Enoyl-CoA_hydratase/isomerase_family%2C_putative|TcBrA4_0025240-TcBrA4_0025250|intergenic_region|TcBrA4_0025240-TcBrA4_0025250|||n.930395G>T||||||	GT:AD:DP:GQ:PGT:PID:PL:SB
TcBrA4_Chr6	930414	.	G	A	1296.77	.	DP=31;ExcessHet=3.0103;MLEAC=2,0;MLEAF=1.00,0.00;RAW_MQ=26907.00;ANN=A|upstream_gene_variant|MODIFIER|Enoyl-CoA_hydratase/isomerase_family%2C_putative|TcBrA4_0025250|transcript|TcBrA4_0025250-RA|protein_coding||c.-93G>A|||||93|,A|upstream_gene_variant|MODIFIER|60S_ribosomal_protein_L22%2C_putative|TcBrA4_0025260|transcript|TcBrA4_0025260-RA|protein_coding||c.-4100G>A|||||4100|,A|downstream_gene_variant|MODIFIER|hypothetical_protein%2C_conserved|TcBrA4_0025220|transcript|TcBrA4_0025220-RA|protein_coding||c.*3447G>A|||||3447|,A|downstream_gene_variant|MODIFIER|hypothetical_protein%2C_conserved|TcBrA4_0025230|transcript|TcBrA4_0025230-RA|protein_coding||c.*1646G>A|||||1646|,A|downstream_gene_variant|MODIFIER|hypothetical_protein%2C_conserved|TcBrA4_0025240|transcript|TcBrA4_0025240-RA|protein_coding||c.*507G>A|||||507|,A|intergenic_region|MODIFIER|hypothetical_protein%2C_conserved-Enoyl-CoA_hydratase/isomerase_family%2C_putative|TcBrA4_0025240-TcBrA4_0025250|intergenic_region|TcBrA4_0025240-TcBrA4_0025250|||n.930414G>A||||||	GT:AD:DP:GQ:PGT:PID:PL:SB
TcBrA4_Chr6	930521	.	G	GTT	2243.73	.	DP=50;ExcessHet=3.0103;MLEAC=2,0;MLEAF=1.00,0.00;RAW_MQ=62190.00;ANN=GTT|frameshift_variant|HIGH|Enoyl-CoA_hydratase/isomerase_family%2C_putative|TcBrA4_0025250|transcript|TcBrA4_0025250-RA|protein_coding|1/1|c.15_16insTT|p.Val6fs|16/3546|16/3546|6/1181||,GTT|upstream_gene_variant|MODIFIER|60S_ribosomal_protein_L22%2C_putative|TcBrA4_0025260|transcript|TcBrA4_0025260-RA|protein_coding||c.-3993_-3992insTT|||||3992|,GTT|upstream_gene_variant|MODIFIER|Mitochondrial_ribosomal_protein_L20|TcBrA4_0025270|transcript|TcBrA4_0025270-RA|protein_coding||c.-4897_-4896insTT|||||4896|,GTT|downstream_gene_variant|MODIFIER|hypothetical_protein%2C_conserved|TcBrA4_0025220|transcript|TcBrA4_0025220-RA|protein_coding||c.*3554_*3555insTT|||||3555|,GTT|downstream_gene_variant|MODIFIER|hypothetical_protein%2C_conserved|TcBrA4_0025230|transcript|TcBrA4_0025230-RA|protein_coding||c.*1753_*1754insTT|||||1754|,GTT|downstream_gene_variant|MODIFIER|hypothetical_protein%2C_conserved|TcBrA4_0025240|transcript|TcBrA4_0025240-RA|protein_coding||c.*614_*615insTT|||||615|	GT:AD:DP:GQ:PGT:PID:PL:SB
TcBrA4_Chr6	930523	.	TTC	T	2243.73	.	DP=51;ExcessHet=3.0103;MLEAC=2,0;MLEAF=1.00,0.00;RAW_MQ=63954.00;ANN=T|frameshift_variant|HIGH|Enoyl-CoA_hydratase/isomerase_family%2C_putative|TcBrA4_0025250|transcript|TcBrA4_0025250-RA|protein_coding|1/1|c.19_20delCT|p.Leu7fs|19/3546|19/3546|7/1181||INFO_REALIGN_3_PRIME,T|upstream_gene_variant|MODIFIER|60S_ribosomal_protein_L22%2C_putative|TcBrA4_0025260|transcript|TcBrA4_0025260-RA|protein_coding||c.-3990_-3989delTC|||||3990|,T|upstream_gene_variant|MODIFIER|Mitochondrial_ribosomal_protein_L20|TcBrA4_0025270|transcript|TcBrA4_0025270-RA|protein_coding||c.-4894_-4893delTC|||||4894|,T|downstream_gene_variant|MODIFIER|hypothetical_protein%2C_conserved|TcBrA4_0025220|transcript|TcBrA4_0025220-RA|protein_coding||c.*3557_*3558delTC|||||3557|,T|downstream_gene_variant|MODIFIER|hypothetical_protein%2C_conserved|TcBrA4_0025230|transcript|TcBrA4_0025230-RA|protein_coding||c.*1756_*1757delTC|||||1756|,T|downstream_gene_variant|MODIFIER|hypothetical_protein%2C_conserved|TcBrA4_0025240|transcript|TcBrA4_0025240-RA|protein_coding||c.*617_*618delTC|||||617|	GT:AD:DP:GQ:PGT:PID:PL:SB
TcBrA4_Chr6	930638	.	T	C	2349.77	.	DP=60;ExcessHet=3.0103;MLEAC=2,0;MLEAF=1.00,0.00;RAW_MQ=97236.00;ANN=C|synonymous_variant|LOW|Enoyl-CoA_hydratase/isomerase_family%2C_putative|TcBrA4_0025250|transcript|TcBrA4_0025250-RA|protein_coding|1/1|c.132T>C|p.Phe44Phe|132/3546|132/3546|44/1181||,C|upstream_gene_variant|MODIFIER|60S_ribosomal_protein_L22%2C_putative|TcBrA4_0025260|transcript|TcBrA4_0025260-RA|protein_coding||c.-3876T>C|||||3876|,C|upstream_gene_variant|MODIFIER|Mitochondrial_ribosomal_protein_L20|TcBrA4_0025270|transcript|TcBrA4_0025270-RA|protein_coding||c.-4780T>C|||||4780|,C|downstream_gene_variant|MODIFIER|hypothetical_protein%2C_conserved|TcBrA4_0025220|transcript|TcBrA4_0025220-RA|protein_coding||c.*3671T>C|||||3671|,C|downstream_gene_variant|MODIFIER|hypothetical_protein%2C_conserved|TcBrA4_0025230|transcript|TcBrA4_0025230-RA|protein_coding||c.*1870T>C|||||1870|,C|downstream_gene_variant|MODIFIER|hypothetical_protein%2C_conserved|TcBrA4_0025240|transcript|TcBrA4_0025240-RA|protein_coding||c.*731T>C|||||731|	GT:AD:DP:GQ:PL:SB
TcBrA4_Chr6	930731	.	C	A	2554.77	.	DP=64;ExcessHet=3.0103;MLEAC=2,0;MLEAF=1.00,0.00;RAW_MQ=109412.00;ANN=A|missense_variant|MODERATE|Enoyl-CoA_hydratase/isomerase_family%2C_putative|TcBrA4_0025250|transcript|TcBrA4_0025250-RA|protein_coding|1/1|c.225C>A|p.Asn75Lys|225/3546|225/3546|75/1181||,A|upstream_gene_variant|MODIFIER|60S_ribosomal_protein_L22%2C_putative|TcBrA4_0025260|transcript|TcBrA4_0025260-RA|protein_coding||c.-3783C>A|||||3783|,A|upstream_gene_variant|MODIFIER|Mitochondrial_ribosomal_protein_L20|TcBrA4_0025270|transcript|TcBrA4_0025270-RA|protein_coding||c.-4687C>A|||||4687|,A|downstream_gene_variant|MODIFIER|hypothetical_protein%2C_conserved|TcBrA4_0025220|transcript|TcBrA4_0025220-RA|protein_coding||c.*3764C>A|||||3764|,A|downstream_gene_variant|MODIFIER|hypothetical_protein%2C_conserved|TcBrA4_0025230|transcript|TcBrA4_0025230-RA|protein_coding||c.*1963C>A|||||1963|,A|downstream_gene_variant|MODIFIER|hypothetical_protein%2C_conserved|TcBrA4_0025240|transcript|TcBrA4_0025240-RA|protein_coding||c.*824C>A|||||824|	GT:AD:DP:GQ:PL:SB
TcBrA4_Chr6	930743	.	T	C	2383.77	.	DP=59;ExcessHet=3.0103;MLEAC=2,0;MLEAF=1.00,0.00;RAW_MQ=101248.00;ANN=C|synonymous_variant|LOW|Enoyl-CoA_hydratase/isomerase_family%2C_putative|TcBrA4_0025250|transcript|TcBrA4_0025250-RA|protein_coding|1/1|c.237T>C|p.Ile79Ile|237/3546|237/3546|79/1181||,C|upstream_gene_variant|MODIFIER|60S_ribosomal_protein_L22%2C_putative|TcBrA4_0025260|transcript|TcBrA4_0025260-RA|protein_coding||c.-3771T>C|||||3771|,C|upstream_gene_variant|MODIFIER|Mitochondrial_ribosomal_protein_L20|TcBrA4_0025270|transcript|TcBrA4_0025270-RA|protein_coding||c.-4675T>C|||||4675|,C|downstream_gene_variant|MODIFIER|hypothetical_protein%2C_conserved|TcBrA4_0025220|transcript|TcBrA4_0025220-RA|protein_coding||c.*3776T>C|||||3776|,C|downstream_gene_variant|MODIFIER|hypothetical_protein%2C_conserved|TcBrA4_0025230|transcript|TcBrA4_0025230-RA|protein_coding||c.*1975T>C|||||1975|,C|downstream_gene_variant|MODIFIER|hypothetical_protein%2C_conserved|TcBrA4_0025240|transcript|TcBrA4_0025240-RA|protein_coding||c.*836T>C|||||836|	GT:AD:DP:GQ:PL:SB
TcBrA4_Chr6	930794	.	C	T	2376.77	.	DP=59;ExcessHet=3.0103;MLEAC=2,0;MLEAF=1.00,0.00;RAW_MQ=102068.00;ANN=T|synonymous_variant|LOW|Enoyl-CoA_hydratase/isomerase_family%2C_putative|TcBrA4_0025250|transcript|TcBrA4_0025250-RA|protein_coding|1/1|c.288C>T|p.Arg96Arg|288/3546|288/3546|96/1181||,T|upstream_gene_variant|MODIFIER|60S_ribosomal_protein_L22%2C_putative|TcBrA4_0025260|transcript|TcBrA4_0025260-RA|protein_coding||c.-3720C>T|||||3720|,T|upstream_gene_variant|MODIFIER|Mitochondrial_ribosomal_protein_L20|TcBrA4_0025270|transcript|TcBrA4_0025270-RA|protein_coding||c.-4624C>T|||||4624|,T|downstream_gene_variant|MODIFIER|hypothetical_protein%2C_conserved|TcBrA4_0025220|transcript|TcBrA4_0025220-RA|protein_coding||c.*3827C>T|||||3827|,T|downstream_gene_variant|MODIFIER|hypothetical_protein%2C_conserved|TcBrA4_0025230|transcript|TcBrA4_0025230-RA|protein_coding||c.*2026C>T|||||2026|,T|downstream_gene_variant|MODIFIER|hypothetical_protein%2C_conserved|TcBrA4_0025240|transcript|TcBrA4_0025240-RA|protein_coding||c.*887C>T|||||887|	GT:AD:DP:GQ:PL:SB
TcBrA4_Chr6	930938	.	C	T	2330.77	.	DP=58;ExcessHet=3.0103;MLEAC=2,0;MLEAF=1.00,0.00;RAW_MQ=102148.00;ANN=T|synonymous_variant|LOW|Enoyl-CoA_hydratase/isomerase_family%2C_putative|TcBrA4_0025250|transcript|TcBrA4_0025250-RA|protein_coding|1/1|c.432C>T|p.Asn144Asn|432/3546|432/3546|144/1181||,T|upstream_gene_variant|MODIFIER|60S_ribosomal_protein_L22%2C_putative|TcBrA4_0025260|transcript|TcBrA4_0025260-RA|protein_coding||c.-3576C>T|||||3576|,T|upstream_gene_variant|MODIFIER|Mitochondrial_ribosomal_protein_L20|TcBrA4_0025270|transcript|TcBrA4_0025270-RA|protein_coding||c.-4480C>T|||||4480|,T|downstream_gene_variant|MODIFIER|hypothetical_protein%2C_conserved|TcBrA4_0025220|transcript|TcBrA4_0025220-RA|protein_coding||c.*3971C>T|||||3971|,T|downstream_gene_variant|MODIFIER|hypothetical_protein%2C_conserved|TcBrA4_0025230|transcript|TcBrA4_0025230-RA|protein_coding||c.*2170C>T|||||2170|,T|downstream_gene_variant|MODIFIER|hypothetical_protein%2C_conserved|TcBrA4_0025240|transcript|TcBrA4_0025240-RA|protein_coding||c.*1031C>T|||||1031|	GT:AD:DP:GQ:PL:SB
TcBrA4_Chr6	931043	.	C	T	2081.77	.	DP=53;ExcessHet=3.0103;MLEAC=2,0;MLEAF=1.00,0.00;RAW_MQ=93328.00;ANN=T|synonymous_variant|LOW|Enoyl-CoA_hydratase/isomerase_family%2C_putative|TcBrA4_0025250|transcript|TcBrA4_0025250-RA|protein_coding|1/1|c.537C>T|p.Leu179Leu|537/3546|537/3546|179/1181||,T|upstream_gene_variant|MODIFIER|60S_ribosomal_protein_L22%2C_putative|TcBrA4_0025260|transcript|TcBrA4_0025260-RA|protein_coding||c.-3471C>T|||||3471|,T|upstream_gene_variant|MODIFIER|Mitochondrial_ribosomal_protein_L20|TcBrA4_0025270|transcript|TcBrA4_0025270-RA|protein_coding||c.-4375C>T|||||4375|,T|downstream_gene_variant|MODIFIER|hypothetical_protein%2C_conserved|TcBrA4_0025220|transcript|TcBrA4_0025220-RA|protein_coding||c.*4076C>T|||||4076|,T|downstream_gene_variant|MODIFIER|hypothetical_protein%2C_conserved|TcBrA4_0025230|transcript|TcBrA4_0025230-RA|protein_coding||c.*2275C>T|||||2275|,T|downstream_gene_variant|MODIFIER|hypothetical_protein%2C_conserved|TcBrA4_0025240|transcript|TcBrA4_0025240-RA|protein_coding||c.*1136C>T|||||1136|	GT:AD:DP:GQ:PL:SB
TcBrA4_Chr6	931091	.	A	C	2107.77	.	DP=55;ExcessHet=3.0103;MLEAC=2,0;MLEAF=1.00,0.00;RAW_MQ=96528.00;ANN=C|missense_variant|MODERATE|Enoyl-CoA_hydratase/isomerase_family%2C_putative|TcBrA4_0025250|transcript|TcBrA4_0025250-RA|protein_coding|1/1|c.585A>C|p.Arg195Ser|585/3546|585/3546|195/1181||,C|upstream_gene_variant|MODIFIER|60S_ribosomal_protein_L22%2C_putative|TcBrA4_0025260|transcript|TcBrA4_0025260-RA|protein_coding||c.-3423A>C|||||3423|,C|upstream_gene_variant|MODIFIER|Mitochondrial_ribosomal_protein_L20|TcBrA4_0025270|transcript|TcBrA4_0025270-RA|protein_coding||c.-4327A>C|||||4327|,C|downstream_gene_variant|MODIFIER|hypothetical_protein%2C_conserved|TcBrA4_0025220|transcript|TcBrA4_0025220-RA|protein_coding||c.*4124A>C|||||4124|,C|downstream_gene_variant|MODIFIER|hypothetical_protein%2C_conserved|TcBrA4_0025230|transcript|TcBrA4_0025230-RA|protein_coding||c.*2323A>C|||||2323|,C|downstream_gene_variant|MODIFIER|hypothetical_protein%2C_conserved|TcBrA4_0025240|transcript|TcBrA4_0025240-RA|protein_coding||c.*1184A>C|||||1184|	GT:AD:DP:GQ:PL:SB
TcBrA4_Chr6	931109	.	T	C	2041.77	.	DP=54;ExcessHet=3.0103;MLEAC=2,0;MLEAF=1.00,0.00;RAW_MQ=94600.00;ANN=C|synonymous_variant|LOW|Enoyl-CoA_hydratase/isomerase_family%2C_putative|TcBrA4_0025250|transcript|TcBrA4_0025250-RA|protein_coding|1/1|c.603T>C|p.His201His|603/3546|603/3546|201/1181||,C|upstream_gene_variant|MODIFIER|60S_ribosomal_protein_L22%2C_putative|TcBrA4_0025260|transcript|TcBrA4_0025260-RA|protein_coding||c.-3405T>C|||||3405|,C|upstream_gene_variant|MODIFIER|Mitochondrial_ribosomal_protein_L20|TcBrA4_0025270|transcript|TcBrA4_0025270-RA|protein_coding||c.-4309T>C|||||4309|,C|downstream_gene_variant|MODIFIER|hypothetical_protein%2C_conserved|TcBrA4_0025220|transcript|TcBrA4_0025220-RA|protein_coding||c.*4142T>C|||||4142|,C|downstream_gene_variant|MODIFIER|hypothetical_protein%2C_conserved|TcBrA4_0025230|transcript|TcBrA4_0025230-RA|protein_coding||c.*2341T>C|||||2341|,C|downstream_gene_variant|MODIFIER|hypothetical_protein%2C_conserved|TcBrA4_0025240|transcript|TcBrA4_0025240-RA|protein_coding||c.*1202T>C|||||1202|	GT:AD:DP:GQ:PL:SB
TcBrA4_Chr6	931301	.	A	G	2289.77	.	DP=57;ExcessHet=3.0103;MLEAC=2,0;MLEAF=1.00,0.00;RAW_MQ=93212.00;ANN=G|synonymous_variant|LOW|Enoyl-CoA_hydratase/isomerase_family%2C_putative|TcBrA4_0025250|transcript|TcBrA4_0025250-RA|protein_coding|1/1|c.795A>G|p.Leu265Leu|795/3546|795/3546|265/1181||,G|upstream_gene_variant|MODIFIER|60S_ribosomal_protein_L22%2C_putative|TcBrA4_0025260|transcript|TcBrA4_0025260-RA|protein_coding||c.-3213A>G|||||3213|,G|upstream_gene_variant|MODIFIER|Mitochondrial_ribosomal_protein_L20|TcBrA4_0025270|transcript|TcBrA4_0025270-RA|protein_coding||c.-4117A>G|||||4117|,G|downstream_gene_variant|MODIFIER|hypothetical_protein%2C_conserved|TcBrA4_0025220|transcript|TcBrA4_0025220-RA|protein_coding||c.*4334A>G|||||4334|,G|downstream_gene_variant|MODIFIER|hypothetical_protein%2C_conserved|TcBrA4_0025230|transcript|TcBrA4_0025230-RA|protein_coding||c.*2533A>G|||||2533|,G|downstream_gene_variant|MODIFIER|hypothetical_protein%2C_conserved|TcBrA4_0025240|transcript|TcBrA4_0025240-RA|protein_coding||c.*1394A>G|||||1394|	GT:AD:DP:GQ:PL:SB
TcBrA4_Chr6	931319	.	G	A	2472.77	.	DP=63;ExcessHet=3.0103;MLEAC=2,0;MLEAF=1.00,0.00;RAW_MQ=100928.00;ANN=A|missense_variant|MODERATE|Enoyl-CoA_hydratase/isomerase_family%2C_putative|TcBrA4_0025250|transcript|TcBrA4_0025250-RA|protein_coding|1/1|c.813G>A|p.Met271Ile|813/3546|813/3546|271/1181||,A|upstream_gene_variant|MODIFIER|60S_ribosomal_protein_L22%2C_putative|TcBrA4_0025260|transcript|TcBrA4_0025260-RA|protein_coding||c.-3195G>A|||||3195|,A|upstream_gene_variant|MODIFIER|Mitochondrial_ribosomal_protein_L20|TcBrA4_0025270|transcript|TcBrA4_0025270-RA|protein_coding||c.-4099G>A|||||4099|,A|downstream_gene_variant|MODIFIER|hypothetical_protein%2C_conserved|TcBrA4_0025220|transcript|TcBrA4_0025220-RA|protein_coding||c.*4352G>A|||||4352|,A|downstream_gene_variant|MODIFIER|hypothetical_protein%2C_conserved|TcBrA4_0025230|transcript|TcBrA4_0025230-RA|protein_coding||c.*2551G>A|||||2551|,A|downstream_gene_variant|MODIFIER|hypothetical_protein%2C_conserved|TcBrA4_0025240|transcript|TcBrA4_0025240-RA|protein_coding||c.*1412G>A|||||1412|	GT:AD:DP:GQ:PL:SB
TcBrA4_Chr6	931387	.	A	T	2650.77	.	DP=69;ExcessHet=3.0103;MLEAC=2,0;MLEAF=1.00,0.00;RAW_MQ=103189.00;ANN=T|missense_variant|MODERATE|Enoyl-CoA_hydratase/isomerase_family%2C_putative|TcBrA4_0025250|transcript|TcBrA4_0025250-RA|protein_coding|1/1|c.881A>T|p.Tyr294Phe|881/3546|881/3546|294/1181||,T|upstream_gene_variant|MODIFIER|60S_ribosomal_protein_L22%2C_putative|TcBrA4_0025260|transcript|TcBrA4_0025260-RA|protein_coding||c.-3127A>T|||||3127|,T|upstream_gene_variant|MODIFIER|Mitochondrial_ribosomal_protein_L20|TcBrA4_0025270|transcript|TcBrA4_0025270-RA|protein_coding||c.-4031A>T|||||4031|,T|downstream_gene_variant|MODIFIER|hypothetical_protein%2C_conserved|TcBrA4_0025220|transcript|TcBrA4_0025220-RA|protein_coding||c.*4420A>T|||||4420|,T|downstream_gene_variant|MODIFIER|hypothetical_protein%2C_conserved|TcBrA4_0025230|transcript|TcBrA4_0025230-RA|protein_coding||c.*2619A>T|||||2619|,T|downstream_gene_variant|MODIFIER|hypothetical_protein%2C_conserved|TcBrA4_0025240|transcript|TcBrA4_0025240-RA|protein_coding||c.*1480A>T|||||1480|	GT:AD:DP:GQ:PL:SB
TcBrA4_Chr6	931427	.	G	C	2914.77	.	DP=74;ExcessHet=3.0103;MLEAC=2,0;MLEAF=1.00,0.00;RAW_MQ=103733.00;ANN=C|synonymous_variant|LOW|Enoyl-CoA_hydratase/isomerase_family%2C_putative|TcBrA4_0025250|transcript|TcBrA4_0025250-RA|protein_coding|1/1|c.921G>C|p.Leu307Leu|921/3546|921/3546|307/1181||,C|upstream_gene_variant|MODIFIER|60S_ribosomal_protein_L22%2C_putative|TcBrA4_0025260|transcript|TcBrA4_0025260-RA|protein_coding||c.-3087G>C|||||3087|,C|upstream_gene_variant|MODIFIER|Mitochondrial_ribosomal_protein_L20|TcBrA4_0025270|transcript|TcBrA4_0025270-RA|protein_coding||c.-3991G>C|||||3991|,C|downstream_gene_variant|MODIFIER|hypothetical_protein%2C_conserved|TcBrA4_0025220|transcript|TcBrA4_0025220-RA|protein_coding||c.*4460G>C|||||4460|,C|downstream_gene_variant|MODIFIER|hypothetical_protein%2C_conserved|TcBrA4_0025230|transcript|TcBrA4_0025230-RA|protein_coding||c.*2659G>C|||||2659|,C|downstream_gene_variant|MODIFIER|hypothetical_protein%2C_conserved|TcBrA4_0025240|transcript|TcBrA4_0025240-RA|protein_coding||c.*1520G>C|||||1520|	GT:AD:DP:GQ:PL:SB
TcBrA4_Chr6	931440	.	G	A	2764.77	.	DP=74;ExcessHet=3.0103;MLEAC=2,0;MLEAF=1.00,0.00;RAW_MQ=102006.00;ANN=A|missense_variant|MODERATE|Enoyl-CoA_hydratase/isomerase_family%2C_putative|TcBrA4_0025250|transcript|TcBrA4_0025250-RA|protein_coding|1/1|c.934G>A|p.Val312Met|934/3546|934/3546|312/1181||,A|upstream_gene_variant|MODIFIER|60S_ribosomal_protein_L22%2C_putative|TcBrA4_0025260|transcript|TcBrA4_0025260-RA|protein_coding||c.-3074G>A|||||3074|,A|upstream_gene_variant|MODIFIER|Mitochondrial_ribosomal_protein_L20|TcBrA4_0025270|transcript|TcBrA4_0025270-RA|protein_coding||c.-3978G>A|||||3978|,A|downstream_gene_variant|MODIFIER|hypothetical_protein%2C_conserved|TcBrA4_0025220|transcript|TcBrA4_0025220-RA|protein_coding||c.*4473G>A|||||4473|,A|downstream_gene_variant|MODIFIER|hypothetical_protein%2C_conserved|TcBrA4_0025230|transcript|TcBrA4_0025230-RA|protein_coding||c.*2672G>A|||||2672|,A|downstream_gene_variant|MODIFIER|hypothetical_protein%2C_conserved|TcBrA4_0025240|transcript|TcBrA4_0025240-RA|protein_coding||c.*1533G>A|||||1533|	GT:AD:DP:GQ:PL:SB
TcBrA4_Chr6	931464	.	G	A	2677.77	.	DP=70;ExcessHet=3.0103;MLEAC=2,0;MLEAF=1.00,0.00;RAW_MQ=97490.00;ANN=A|missense_variant|MODERATE|Enoyl-CoA_hydratase/isomerase_family%2C_putative|TcBrA4_0025250|transcript|TcBrA4_0025250-RA|protein_coding|1/1|c.958G>A|p.Val320Ile|958/3546|958/3546|320/1181||,A|upstream_gene_variant|MODIFIER|60S_ribosomal_protein_L22%2C_putative|TcBrA4_0025260|transcript|TcBrA4_0025260-RA|protein_coding||c.-3050G>A|||||3050|,A|upstream_gene_variant|MODIFIER|Mitochondrial_ribosomal_protein_L20|TcBrA4_0025270|transcript|TcBrA4_0025270-RA|protein_coding||c.-3954G>A|||||3954|,A|downstream_gene_variant|MODIFIER|hypothetical_protein%2C_conserved|TcBrA4_0025220|transcript|TcBrA4_0025220-RA|protein_coding||c.*4497G>A|||||4497|,A|downstream_gene_variant|MODIFIER|hypothetical_protein%2C_conserved|TcBrA4_0025230|transcript|TcBrA4_0025230-RA|protein_coding||c.*2696G>A|||||2696|,A|downstream_gene_variant|MODIFIER|hypothetical_protein%2C_conserved|TcBrA4_0025240|transcript|TcBrA4_0025240-RA|protein_coding||c.*1557G>A|||||1557|	GT:AD:DP:GQ:PL:SB
TcBrA4_Chr6	931477	.	C	T	3117.77	.	DP=70;ExcessHet=3.0103;MLEAC=2,0;MLEAF=1.00,0.00;RAW_MQ=99866.00;ANN=T|missense_variant|MODERATE|Enoyl-CoA_hydratase/isomerase_family%2C_putative|TcBrA4_0025250|transcript|TcBrA4_0025250-RA|protein_coding|1/1|c.971C>T|p.Ala324Val|971/3546|971/3546|324/1181||,T|upstream_gene_variant|MODIFIER|60S_ribosomal_protein_L22%2C_putative|TcBrA4_0025260|transcript|TcBrA4_0025260-RA|protein_coding||c.-3037C>T|||||3037|,T|upstream_gene_variant|MODIFIER|Mitochondrial_ribosomal_protein_L20|TcBrA4_0025270|transcript|TcBrA4_0025270-RA|protein_coding||c.-3941C>T|||||3941|,T|downstream_gene_variant|MODIFIER|hypothetical_protein%2C_conserved|TcBrA4_0025220|transcript|TcBrA4_0025220-RA|protein_coding||c.*4510C>T|||||4510|,T|downstream_gene_variant|MODIFIER|hypothetical_protein%2C_conserved|TcBrA4_0025230|transcript|TcBrA4_0025230-RA|protein_coding||c.*2709C>T|||||2709|,T|downstream_gene_variant|MODIFIER|hypothetical_protein%2C_conserved|TcBrA4_0025240|transcript|TcBrA4_0025240-RA|protein_coding||c.*1570C>T|||||1570|	GT:AD:DP:GQ:PGT:PID:PL:SB
TcBrA4_Chr6	931487	.	T	C	3183.77	.	DP=72;ExcessHet=3.0103;MLEAC=2,0;MLEAF=1.00,0.00;RAW_MQ=103394.00;ANN=C|synonymous_variant|LOW|Enoyl-CoA_hydratase/isomerase_family%2C_putative|TcBrA4_0025250|transcript|TcBrA4_0025250-RA|protein_coding|1/1|c.981T>C|p.Val327Val|981/3546|981/3546|327/1181||,C|upstream_gene_variant|MODIFIER|60S_ribosomal_protein_L22%2C_putative|TcBrA4_0025260|transcript|TcBrA4_0025260-RA|protein_coding||c.-3027T>C|||||3027|,C|upstream_gene_variant|MODIFIER|Mitochondrial_ribosomal_protein_L20|TcBrA4_0025270|transcript|TcBrA4_0025270-RA|protein_coding||c.-3931T>C|||||3931|,C|downstream_gene_variant|MODIFIER|hypothetical_protein%2C_conserved|TcBrA4_0025220|transcript|TcBrA4_0025220-RA|protein_coding||c.*4520T>C|||||4520|,C|downstream_gene_variant|MODIFIER|hypothetical_protein%2C_conserved|TcBrA4_0025230|transcript|TcBrA4_0025230-RA|protein_coding||c.*2719T>C|||||2719|,C|downstream_gene_variant|MODIFIER|hypothetical_protein%2C_conserved|TcBrA4_0025240|transcript|TcBrA4_0025240-RA|protein_coding||c.*1580T>C|||||1580|	GT:AD:DP:GQ:PGT:PID:PL:SB
TcBrA4_Chr6	931512	.	A	G	2660.77	.	DP=69;ExcessHet=3.0103;MLEAC=2,0;MLEAF=1.00,0.00;RAW_MQ=101094.00;ANN=G|missense_variant|MODERATE|Enoyl-CoA_hydratase/isomerase_family%2C_putative|TcBrA4_0025250|transcript|TcBrA4_0025250-RA|protein_coding|1/1|c.1006A>G|p.Thr336Ala|1006/3546|1006/3546|336/1181||,G|upstream_gene_variant|MODIFIER|60S_ribosomal_protein_L22%2C_putative|TcBrA4_0025260|transcript|TcBrA4_0025260-RA|protein_coding||c.-3002A>G|||||3002|,G|upstream_gene_variant|MODIFIER|Mitochondrial_ribosomal_protein_L20|TcBrA4_0025270|transcript|TcBrA4_0025270-RA|protein_coding||c.-3906A>G|||||3906|,G|downstream_gene_variant|MODIFIER|hypothetical_protein%2C_conserved|TcBrA4_0025220|transcript|TcBrA4_0025220-RA|protein_coding||c.*4545A>G|||||4545|,G|downstream_gene_variant|MODIFIER|hypothetical_protein%2C_conserved|TcBrA4_0025230|transcript|TcBrA4_0025230-RA|protein_coding||c.*2744A>G|||||2744|,G|downstream_gene_variant|MODIFIER|hypothetical_protein%2C_conserved|TcBrA4_0025240|transcript|TcBrA4_0025240-RA|protein_coding||c.*1605A>G|||||1605|	GT:AD:DP:GQ:PL:SB
TcBrA4_Chr6	931706	.	C	T	2880.77	.	DP=70;ExcessHet=3.0103;MLEAC=2,0;MLEAF=1.00,0.00;RAW_MQ=119628.00;ANN=T|synonymous_variant|LOW|Enoyl-CoA_hydratase/isomerase_family%2C_putative|TcBrA4_0025250|transcript|TcBrA4_0025250-RA|protein_coding|1/1|c.1200C>T|p.Leu400Leu|1200/3546|1200/3546|400/1181||,T|upstream_gene_variant|MODIFIER|60S_ribosomal_protein_L22%2C_putative|TcBrA4_0025260|transcript|TcBrA4_0025260-RA|protein_coding||c.-2808C>T|||||2808|,T|upstream_gene_variant|MODIFIER|Mitochondrial_ribosomal_protein_L20|TcBrA4_0025270|transcript|TcBrA4_0025270-RA|protein_coding||c.-3712C>T|||||3712|,T|upstream_gene_variant|MODIFIER|hypothetical_protein%2C_conserved|TcBrA4_0025280|transcript|TcBrA4_0025280-RA|protein_coding||c.-4822C>T|||||4822|,T|downstream_gene_variant|MODIFIER|hypothetical_protein%2C_conserved|TcBrA4_0025220|transcript|TcBrA4_0025220-RA|protein_coding||c.*4739C>T|||||4739|,T|downstream_gene_variant|MODIFIER|hypothetical_protein%2C_conserved|TcBrA4_0025230|transcript|TcBrA4_0025230-RA|protein_coding||c.*2938C>T|||||2938|,T|downstream_gene_variant|MODIFIER|hypothetical_protein%2C_conserved|TcBrA4_0025240|transcript|TcBrA4_0025240-RA|protein_coding||c.*1799C>T|||||1799|	GT:AD:DP:GQ:PL:SB
TcBrA4_Chr6	931829	.	C	T	2507.77	.	DP=62;ExcessHet=3.0103;MLEAC=2,0;MLEAF=1.00,0.00;RAW_MQ=109040.00;ANN=T|synonymous_variant|LOW|Enoyl-CoA_hydratase/isomerase_family%2C_putative|TcBrA4_0025250|transcript|TcBrA4_0025250-RA|protein_coding|1/1|c.1323C>T|p.Tyr441Tyr|1323/3546|1323/3546|441/1181||,T|upstream_gene_variant|MODIFIER|60S_ribosomal_protein_L22%2C_putative|TcBrA4_0025260|transcript|TcBrA4_0025260-RA|protein_coding||c.-2685C>T|||||2685|,T|upstream_gene_variant|MODIFIER|Mitochondrial_ribosomal_protein_L20|TcBrA4_0025270|transcript|TcBrA4_0025270-RA|protein_coding||c.-3589C>T|||||3589|,T|upstream_gene_variant|MODIFIER|hypothetical_protein%2C_conserved|TcBrA4_0025280|transcript|TcBrA4_0025280-RA|protein_coding||c.-4699C>T|||||4699|,T|downstream_gene_variant|MODIFIER|hypothetical_protein%2C_conserved|TcBrA4_0025220|transcript|TcBrA4_0025220-RA|protein_coding||c.*4862C>T|||||4862|,T|downstream_gene_variant|MODIFIER|hypothetical_protein%2C_conserved|TcBrA4_0025230|transcript|TcBrA4_0025230-RA|protein_coding||c.*3061C>T|||||3061|,T|downstream_gene_variant|MODIFIER|hypothetical_protein%2C_conserved|TcBrA4_0025240|transcript|TcBrA4_0025240-RA|protein_coding||c.*1922C>T|||||1922|	GT:AD:DP:GQ:PL:SB
TcBrA4_Chr6	931934	.	T	C	2713.77	.	DP=66;ExcessHet=3.0103;MLEAC=2,0;MLEAF=1.00,0.00;RAW_MQ=111712.00;ANN=C|synonymous_variant|LOW|Enoyl-CoA_hydratase/isomerase_family%2C_putative|TcBrA4_0025250|transcript|TcBrA4_0025250-RA|protein_coding|1/1|c.1428T>C|p.Ser476Ser|1428/3546|1428/3546|476/1181||,C|upstream_gene_variant|MODIFIER|60S_ribosomal_protein_L22%2C_putative|TcBrA4_0025260|transcript|TcBrA4_0025260-RA|protein_coding||c.-2580T>C|||||2580|,C|upstream_gene_variant|MODIFIER|Mitochondrial_ribosomal_protein_L20|TcBrA4_0025270|transcript|TcBrA4_0025270-RA|protein_coding||c.-3484T>C|||||3484|,C|upstream_gene_variant|MODIFIER|hypothetical_protein%2C_conserved|TcBrA4_0025280|transcript|TcBrA4_0025280-RA|protein_coding||c.-4594T>C|||||4594|,C|downstream_gene_variant|MODIFIER|hypothetical_protein%2C_conserved|TcBrA4_0025220|transcript|TcBrA4_0025220-RA|protein_coding||c.*4967T>C|||||4967|,C|downstream_gene_variant|MODIFIER|hypothetical_protein%2C_conserved|TcBrA4_0025230|transcript|TcBrA4_0025230-RA|protein_coding||c.*3166T>C|||||3166|,C|downstream_gene_variant|MODIFIER|hypothetical_protein%2C_conserved|TcBrA4_0025240|transcript|TcBrA4_0025240-RA|protein_coding||c.*2027T>C|||||2027|	GT:AD:DP:GQ:PL:SB
TcBrA4_Chr6	932024	.	T	C	2787.77	.	DP=71;ExcessHet=3.0103;MLEAC=2,0;MLEAF=1.00,0.00;RAW_MQ=115204.00;ANN=C|synonymous_variant|LOW|Enoyl-CoA_hydratase/isomerase_family%2C_putative|TcBrA4_0025250|transcript|TcBrA4_0025250-RA|protein_coding|1/1|c.1518T>C|p.Phe506Phe|1518/3546|1518/3546|506/1181||,C|upstream_gene_variant|MODIFIER|60S_ribosomal_protein_L22%2C_putative|TcBrA4_0025260|transcript|TcBrA4_0025260-RA|protein_coding||c.-2490T>C|||||2490|,C|upstream_gene_variant|MODIFIER|Mitochondrial_ribosomal_protein_L20|TcBrA4_0025270|transcript|TcBrA4_0025270-RA|protein_coding||c.-3394T>C|||||3394|,C|upstream_gene_variant|MODIFIER|hypothetical_protein%2C_conserved|TcBrA4_0025280|transcript|TcBrA4_0025280-RA|protein_coding||c.-4504T>C|||||4504|,C|downstream_gene_variant|MODIFIER|hypothetical_protein%2C_conserved|TcBrA4_0025230|transcript|TcBrA4_0025230-RA|protein_coding||c.*3256T>C|||||3256|,C|downstream_gene_variant|MODIFIER|hypothetical_protein%2C_conserved|TcBrA4_0025240|transcript|TcBrA4_0025240-RA|protein_coding||c.*2117T>C|||||2117|	GT:AD:DP:GQ:PL:SB
TcBrA4_Chr6	932039	.	A	G	2722.77	.	DP=70;ExcessHet=3.0103;MLEAC=2,0;MLEAF=1.00,0.00;RAW_MQ=113112.00;ANN=G|synonymous_variant|LOW|Enoyl-CoA_hydratase/isomerase_family%2C_putative|TcBrA4_0025250|transcript|TcBrA4_0025250-RA|protein_coding|1/1|c.1533A>G|p.Ala511Ala|1533/3546|1533/3546|511/1181||,G|upstream_gene_variant|MODIFIER|60S_ribosomal_protein_L22%2C_putative|TcBrA4_0025260|transcript|TcBrA4_0025260-RA|protein_coding||c.-2475A>G|||||2475|,G|upstream_gene_variant|MODIFIER|Mitochondrial_ribosomal_protein_L20|TcBrA4_0025270|transcript|TcBrA4_0025270-RA|protein_coding||c.-3379A>G|||||3379|,G|upstream_gene_variant|MODIFIER|hypothetical_protein%2C_conserved|TcBrA4_0025280|transcript|TcBrA4_0025280-RA|protein_coding||c.-4489A>G|||||4489|,G|downstream_gene_variant|MODIFIER|hypothetical_protein%2C_conserved|TcBrA4_0025230|transcript|TcBrA4_0025230-RA|protein_coding||c.*3271A>G|||||3271|,G|downstream_gene_variant|MODIFIER|hypothetical_protein%2C_conserved|TcBrA4_0025240|transcript|TcBrA4_0025240-RA|protein_coding||c.*2132A>G|||||2132|	GT:AD:DP:GQ:PL:SB
TcBrA4_Chr6	932063	.	C	T	2810.77	.	DP=71;ExcessHet=3.0103;MLEAC=2,0;MLEAF=1.00,0.00;RAW_MQ=116392.00;ANN=T|synonymous_variant|LOW|Enoyl-CoA_hydratase/isomerase_family%2C_putative|TcBrA4_0025250|transcript|TcBrA4_0025250-RA|protein_coding|1/1|c.1557C>T|p.Val519Val|1557/3546|1557/3546|519/1181||,T|upstream_gene_variant|MODIFIER|60S_ribosomal_protein_L22%2C_putative|TcBrA4_0025260|transcript|TcBrA4_0025260-RA|protein_coding||c.-2451C>T|||||2451|,T|upstream_gene_variant|MODIFIER|Mitochondrial_ribosomal_protein_L20|TcBrA4_0025270|transcript|TcBrA4_0025270-RA|protein_coding||c.-3355C>T|||||3355|,T|upstream_gene_variant|MODIFIER|hypothetical_protein%2C_conserved|TcBrA4_0025280|transcript|TcBrA4_0025280-RA|protein_coding||c.-4465C>T|||||4465|,T|downstream_gene_variant|MODIFIER|hypothetical_protein%2C_conserved|TcBrA4_0025230|transcript|TcBrA4_0025230-RA|protein_coding||c.*3295C>T|||||3295|,T|downstream_gene_variant|MODIFIER|hypothetical_protein%2C_conserved|TcBrA4_0025240|transcript|TcBrA4_0025240-RA|protein_coding||c.*2156C>T|||||2156|	GT:AD:DP:GQ:PL:SB
TcBrA4_Chr6	932204	.	C	T	2606.77	.	DP=74;ExcessHet=3.0103;MLEAC=2,0;MLEAF=1.00,0.00;RAW_MQ=97589.00;ANN=T|synonymous_variant|LOW|Enoyl-CoA_hydratase/isomerase_family%2C_putative|TcBrA4_0025250|transcript|TcBrA4_0025250-RA|protein_coding|1/1|c.1698C>T|p.Cys566Cys|1698/3546|1698/3546|566/1181||,T|upstream_gene_variant|MODIFIER|60S_ribosomal_protein_L22%2C_putative|TcBrA4_0025260|transcript|TcBrA4_0025260-RA|protein_coding||c.-2310C>T|||||2310|,T|upstream_gene_variant|MODIFIER|Mitochondrial_ribosomal_protein_L20|TcBrA4_0025270|transcript|TcBrA4_0025270-RA|protein_coding||c.-3214C>T|||||3214|,T|upstream_gene_variant|MODIFIER|hypothetical_protein%2C_conserved|TcBrA4_0025280|transcript|TcBrA4_0025280-RA|protein_coding||c.-4324C>T|||||4324|,T|downstream_gene_variant|MODIFIER|hypothetical_protein%2C_conserved|TcBrA4_0025230|transcript|TcBrA4_0025230-RA|protein_coding||c.*3436C>T|||||3436|,T|downstream_gene_variant|MODIFIER|hypothetical_protein%2C_conserved|TcBrA4_0025240|transcript|TcBrA4_0025240-RA|protein_coding||c.*2297C>T|||||2297|	GT:AD:DP:GQ:PL:SB
TcBrA4_Chr6	932228	.	T	C	2411.77	.	DP=68;ExcessHet=3.0103;MLEAC=2,0;MLEAF=1.00,0.00;RAW_MQ=82253.00;ANN=C|synonymous_variant|LOW|Enoyl-CoA_hydratase/isomerase_family%2C_putative|TcBrA4_0025250|transcript|TcBrA4_0025250-RA|protein_coding|1/1|c.1722T>C|p.Val574Val|1722/3546|1722/3546|574/1181||,C|upstream_gene_variant|MODIFIER|60S_ribosomal_protein_L22%2C_putative|TcBrA4_0025260|transcript|TcBrA4_0025260-RA|protein_coding||c.-2286T>C|||||2286|,C|upstream_gene_variant|MODIFIER|Mitochondrial_ribosomal_protein_L20|TcBrA4_0025270|transcript|TcBrA4_0025270-RA|protein_coding||c.-3190T>C|||||3190|,C|upstream_gene_variant|MODIFIER|hypothetical_protein%2C_conserved|TcBrA4_0025280|transcript|TcBrA4_0025280-RA|protein_coding||c.-4300T>C|||||4300|,C|downstream_gene_variant|MODIFIER|hypothetical_protein%2C_conserved|TcBrA4_0025230|transcript|TcBrA4_0025230-RA|protein_coding||c.*3460T>C|||||3460|,C|downstream_gene_variant|MODIFIER|hypothetical_protein%2C_conserved|TcBrA4_0025240|transcript|TcBrA4_0025240-RA|protein_coding||c.*2321T>C|||||2321|	GT:AD:DP:GQ:PL:SB
TcBrA4_Chr6	932255	.	T	G	2222.77	.	DP=64;ExcessHet=3.0103;MLEAC=2,0;MLEAF=1.00,0.00;RAW_MQ=72985.00;ANN=G|missense_variant|MODERATE|Enoyl-CoA_hydratase/isomerase_family%2C_putative|TcBrA4_0025250|transcript|TcBrA4_0025250-RA|protein_coding|1/1|c.1749T>G|p.Asn583Lys|1749/3546|1749/3546|583/1181||,G|upstream_gene_variant|MODIFIER|60S_ribosomal_protein_L22%2C_putative|TcBrA4_0025260|transcript|TcBrA4_0025260-RA|protein_coding||c.-2259T>G|||||2259|,G|upstream_gene_variant|MODIFIER|Mitochondrial_ribosomal_protein_L20|TcBrA4_0025270|transcript|TcBrA4_0025270-RA|protein_coding||c.-3163T>G|||||3163|,G|upstream_gene_variant|MODIFIER|hypothetical_protein%2C_conserved|TcBrA4_0025280|transcript|TcBrA4_0025280-RA|protein_coding||c.-4273T>G|||||4273|,G|downstream_gene_variant|MODIFIER|hypothetical_protein%2C_conserved|TcBrA4_0025230|transcript|TcBrA4_0025230-RA|protein_coding||c.*3487T>G|||||3487|,G|downstream_gene_variant|MODIFIER|hypothetical_protein%2C_conserved|TcBrA4_0025240|transcript|TcBrA4_0025240-RA|protein_coding||c.*2348T>G|||||2348|	GT:AD:DP:GQ:PL:SB
TcBrA4_Chr6	932273	.	A	C	2787.77	.	DP=61;ExcessHet=3.0103;MLEAC=2,0;MLEAF=1.00,0.00;RAW_MQ=66786.00;ANN=C|synonymous_variant|LOW|Enoyl-CoA_hydratase/isomerase_family%2C_putative|TcBrA4_0025250|transcript|TcBrA4_0025250-RA|protein_coding|1/1|c.1767A>C|p.Thr589Thr|1767/3546|1767/3546|589/1181||,C|upstream_gene_variant|MODIFIER|60S_ribosomal_protein_L22%2C_putative|TcBrA4_0025260|transcript|TcBrA4_0025260-RA|protein_coding||c.-2241A>C|||||2241|,C|upstream_gene_variant|MODIFIER|Mitochondrial_ribosomal_protein_L20|TcBrA4_0025270|transcript|TcBrA4_0025270-RA|protein_coding||c.-3145A>C|||||3145|,C|upstream_gene_variant|MODIFIER|hypothetical_protein%2C_conserved|TcBrA4_0025280|transcript|TcBrA4_0025280-RA|protein_coding||c.-4255A>C|||||4255|,C|downstream_gene_variant|MODIFIER|hypothetical_protein%2C_conserved|TcBrA4_0025230|transcript|TcBrA4_0025230-RA|protein_coding||c.*3505A>C|||||3505|,C|downstream_gene_variant|MODIFIER|hypothetical_protein%2C_conserved|TcBrA4_0025240|transcript|TcBrA4_0025240-RA|protein_coding||c.*2366A>C|||||2366|	GT:AD:DP:GQ:PGT:PID:PL:SB
TcBrA4_Chr6	932282	.	A	G	2963.77	.	DP=67;ExcessHet=3.0103;MLEAC=2,0;MLEAF=1.00,0.00;RAW_MQ=74502.00;ANN=G|synonymous_variant|LOW|Enoyl-CoA_hydratase/isomerase_family%2C_putative|TcBrA4_0025250|transcript|TcBrA4_0025250-RA|protein_coding|1/1|c.1776A>G|p.Pro592Pro|1776/3546|1776/3546|592/1181||,G|upstream_gene_variant|MODIFIER|60S_ribosomal_protein_L22%2C_putative|TcBrA4_0025260|transcript|TcBrA4_0025260-RA|protein_coding||c.-2232A>G|||||2232|,G|upstream_gene_variant|MODIFIER|Mitochondrial_ribosomal_protein_L20|TcBrA4_0025270|transcript|TcBrA4_0025270-RA|protein_coding||c.-3136A>G|||||3136|,G|upstream_gene_variant|MODIFIER|hypothetical_protein%2C_conserved|TcBrA4_0025280|transcript|TcBrA4_0025280-RA|protein_coding||c.-4246A>G|||||4246|,G|downstream_gene_variant|MODIFIER|hypothetical_protein%2C_conserved|TcBrA4_0025230|transcript|TcBrA4_0025230-RA|protein_coding||c.*3514A>G|||||3514|,G|downstream_gene_variant|MODIFIER|hypothetical_protein%2C_conserved|TcBrA4_0025240|transcript|TcBrA4_0025240-RA|protein_coding||c.*2375A>G|||||2375|	GT:AD:DP:GQ:PGT:PID:PL:SB
TcBrA4_Chr6	932313	.	T	G	3169.77	.	DP=69;ExcessHet=3.0103;MLEAC=2,0;MLEAF=1.00,0.00;RAW_MQ=82986.00;ANN=G|missense_variant|MODERATE|Enoyl-CoA_hydratase/isomerase_family%2C_putative|TcBrA4_0025250|transcript|TcBrA4_0025250-RA|protein_coding|1/1|c.1807T>G|p.Ser603Ala|1807/3546|1807/3546|603/1181||,G|upstream_gene_variant|MODIFIER|60S_ribosomal_protein_L22%2C_putative|TcBrA4_0025260|transcript|TcBrA4_0025260-RA|protein_coding||c.-2201T>G|||||2201|,G|upstream_gene_variant|MODIFIER|Mitochondrial_ribosomal_protein_L20|TcBrA4_0025270|transcript|TcBrA4_0025270-RA|protein_coding||c.-3105T>G|||||3105|,G|upstream_gene_variant|MODIFIER|hypothetical_protein%2C_conserved|TcBrA4_0025280|transcript|TcBrA4_0025280-RA|protein_coding||c.-4215T>G|||||4215|,G|downstream_gene_variant|MODIFIER|hypothetical_protein%2C_conserved|TcBrA4_0025230|transcript|TcBrA4_0025230-RA|protein_coding||c.*3545T>G|||||3545|,G|downstream_gene_variant|MODIFIER|hypothetical_protein%2C_conserved|TcBrA4_0025240|transcript|TcBrA4_0025240-RA|protein_coding||c.*2406T>G|||||2406|	GT:AD:DP:GQ:PGT:PID:PL:SB
TcBrA4_Chr6	932315	.	G	A	3169.77	.	DP=71;ExcessHet=3.0103;MLEAC=2,0;MLEAF=1.00,0.00;RAW_MQ=85162.00;ANN=A|synonymous_variant|LOW|Enoyl-CoA_hydratase/isomerase_family%2C_putative|TcBrA4_0025250|transcript|TcBrA4_0025250-RA|protein_coding|1/1|c.1809G>A|p.Ser603Ser|1809/3546|1809/3546|603/1181||,A|upstream_gene_variant|MODIFIER|60S_ribosomal_protein_L22%2C_putative|TcBrA4_0025260|transcript|TcBrA4_0025260-RA|protein_coding||c.-2199G>A|||||2199|,A|upstream_gene_variant|MODIFIER|Mitochondrial_ribosomal_protein_L20|TcBrA4_0025270|transcript|TcBrA4_0025270-RA|protein_coding||c.-3103G>A|||||3103|,A|upstream_gene_variant|MODIFIER|hypothetical_protein%2C_conserved|TcBrA4_0025280|transcript|TcBrA4_0025280-RA|protein_coding||c.-4213G>A|||||4213|,A|downstream_gene_variant|MODIFIER|hypothetical_protein%2C_conserved|TcBrA4_0025230|transcript|TcBrA4_0025230-RA|protein_coding||c.*3547G>A|||||3547|,A|downstream_gene_variant|MODIFIER|hypothetical_protein%2C_conserved|TcBrA4_0025240|transcript|TcBrA4_0025240-RA|protein_coding||c.*2408G>A|||||2408|	GT:AD:DP:GQ:PGT:PID:PL:SB
TcBrA4_Chr6	932390	.	A	G	2206.77	.	DP=59;ExcessHet=3.0103;MLEAC=2,0;MLEAF=1.00,0.00;RAW_MQ=80141.00;ANN=G|synonymous_variant|LOW|Enoyl-CoA_hydratase/isomerase_family%2C_putative|TcBrA4_0025250|transcript|TcBrA4_0025250-RA|protein_coding|1/1|c.1884A>G|p.Arg628Arg|1884/3546|1884/3546|628/1181||,G|upstream_gene_variant|MODIFIER|60S_ribosomal_protein_L22%2C_putative|TcBrA4_0025260|transcript|TcBrA4_0025260-RA|protein_coding||c.-2124A>G|||||2124|,G|upstream_gene_variant|MODIFIER|Mitochondrial_ribosomal_protein_L20|TcBrA4_0025270|transcript|TcBrA4_0025270-RA|protein_coding||c.-3028A>G|||||3028|,G|upstream_gene_variant|MODIFIER|hypothetical_protein%2C_conserved|TcBrA4_0025280|transcript|TcBrA4_0025280-RA|protein_coding||c.-4138A>G|||||4138|,G|downstream_gene_variant|MODIFIER|hypothetical_protein%2C_conserved|TcBrA4_0025230|transcript|TcBrA4_0025230-RA|protein_coding||c.*3622A>G|||||3622|,G|downstream_gene_variant|MODIFIER|hypothetical_protein%2C_conserved|TcBrA4_0025240|transcript|TcBrA4_0025240-RA|protein_coding||c.*2483A>G|||||2483|	GT:AD:DP:GQ:PL:SB
TcBrA4_Chr6	932402	.	G	A	2284.77	.	DP=63;ExcessHet=3.0103;MLEAC=2,0;MLEAF=1.00,0.00;RAW_MQ=84493.00;ANN=A|synonymous_variant|LOW|Enoyl-CoA_hydratase/isomerase_family%2C_putative|TcBrA4_0025250|transcript|TcBrA4_0025250-RA|protein_coding|1/1|c.1896G>A|p.Lys632Lys|1896/3546|1896/3546|632/1181||,A|upstream_gene_variant|MODIFIER|60S_ribosomal_protein_L22%2C_putative|TcBrA4_0025260|transcript|TcBrA4_0025260-RA|protein_coding||c.-2112G>A|||||2112|,A|upstream_gene_variant|MODIFIER|Mitochondrial_ribosomal_protein_L20|TcBrA4_0025270|transcript|TcBrA4_0025270-RA|protein_coding||c.-3016G>A|||||3016|,A|upstream_gene_variant|MODIFIER|hypothetical_protein%2C_conserved|TcBrA4_0025280|transcript|TcBrA4_0025280-RA|protein_coding||c.-4126G>A|||||4126|,A|downstream_gene_variant|MODIFIER|hypothetical_protein%2C_conserved|TcBrA4_0025230|transcript|TcBrA4_0025230-RA|protein_coding||c.*3634G>A|||||3634|,A|downstream_gene_variant|MODIFIER|hypothetical_protein%2C_conserved|TcBrA4_0025240|transcript|TcBrA4_0025240-RA|protein_coding||c.*2495G>A|||||2495|	GT:AD:DP:GQ:PL:SB
TcBrA4_Chr6	932483	.	C	T	2576.77	.	DP=71;ExcessHet=3.0103;MLEAC=2,0;MLEAF=1.00,0.00;RAW_MQ=94432.00;ANN=T|synonymous_variant|LOW|Enoyl-CoA_hydratase/isomerase_family%2C_putative|TcBrA4_0025250|transcript|TcBrA4_0025250-RA|protein_coding|1/1|c.1977C>T|p.Val659Val|1977/3546|1977/3546|659/1181||,T|upstream_gene_variant|MODIFIER|60S_ribosomal_protein_L22%2C_putative|TcBrA4_0025260|transcript|TcBrA4_0025260-RA|protein_coding||c.-2031C>T|||||2031|,T|upstream_gene_variant|MODIFIER|Mitochondrial_ribosomal_protein_L20|TcBrA4_0025270|transcript|TcBrA4_0025270-RA|protein_coding||c.-2935C>T|||||2935|,T|upstream_gene_variant|MODIFIER|hypothetical_protein%2C_conserved|TcBrA4_0025280|transcript|TcBrA4_0025280-RA|protein_coding||c.-4045C>T|||||4045|,T|downstream_gene_variant|MODIFIER|hypothetical_protein%2C_conserved|TcBrA4_0025230|transcript|TcBrA4_0025230-RA|protein_coding||c.*3715C>T|||||3715|,T|downstream_gene_variant|MODIFIER|hypothetical_protein%2C_conserved|TcBrA4_0025240|transcript|TcBrA4_0025240-RA|protein_coding||c.*2576C>T|||||2576|	GT:AD:DP:GQ:PL:SB
TcBrA4_Chr6	932546	.	G	A	2946.77	.	DP=67;ExcessHet=3.0103;MLEAC=2,0;MLEAF=1.00,0.00;RAW_MQ=81904.00;ANN=A|synonymous_variant|LOW|Enoyl-CoA_hydratase/isomerase_family%2C_putative|TcBrA4_0025250|transcript|TcBrA4_0025250-RA|protein_coding|1/1|c.2040G>A|p.Gln680Gln|2040/3546|2040/3546|680/1181||,A|upstream_gene_variant|MODIFIER|60S_ribosomal_protein_L22%2C_putative|TcBrA4_0025260|transcript|TcBrA4_0025260-RA|protein_coding||c.-1968G>A|||||1968|,A|upstream_gene_variant|MODIFIER|Mitochondrial_ribosomal_protein_L20|TcBrA4_0025270|transcript|TcBrA4_0025270-RA|protein_coding||c.-2872G>A|||||2872|,A|upstream_gene_variant|MODIFIER|hypothetical_protein%2C_conserved|TcBrA4_0025280|transcript|TcBrA4_0025280-RA|protein_coding||c.-3982G>A|||||3982|,A|downstream_gene_variant|MODIFIER|hypothetical_protein%2C_conserved|TcBrA4_0025230|transcript|TcBrA4_0025230-RA|protein_coding||c.*3778G>A|||||3778|,A|downstream_gene_variant|MODIFIER|hypothetical_protein%2C_conserved|TcBrA4_0025240|transcript|TcBrA4_0025240-RA|protein_coding||c.*2639G>A|||||2639|	GT:AD:DP:GQ:PGT:PID:PL:SB
TcBrA4_Chr6	932552	.	C	A	3005.77	.	DP=68;ExcessHet=3.0103;MLEAC=2,0;MLEAF=1.00,0.00;RAW_MQ=83504.00;ANN=A|missense_variant|MODERATE|Enoyl-CoA_hydratase/isomerase_family%2C_putative|TcBrA4_0025250|transcript|TcBrA4_0025250-RA|protein_coding|1/1|c.2046C>A|p.Asn682Lys|2046/3546|2046/3546|682/1181||,A|upstream_gene_variant|MODIFIER|60S_ribosomal_protein_L22%2C_putative|TcBrA4_0025260|transcript|TcBrA4_0025260-RA|protein_coding||c.-1962C>A|||||1962|,A|upstream_gene_variant|MODIFIER|Mitochondrial_ribosomal_protein_L20|TcBrA4_0025270|transcript|TcBrA4_0025270-RA|protein_coding||c.-2866C>A|||||2866|,A|upstream_gene_variant|MODIFIER|hypothetical_protein%2C_conserved|TcBrA4_0025280|transcript|TcBrA4_0025280-RA|protein_coding||c.-3976C>A|||||3976|,A|downstream_gene_variant|MODIFIER|hypothetical_protein%2C_conserved|TcBrA4_0025230|transcript|TcBrA4_0025230-RA|protein_coding||c.*3784C>A|||||3784|,A|downstream_gene_variant|MODIFIER|hypothetical_protein%2C_conserved|TcBrA4_0025240|transcript|TcBrA4_0025240-RA|protein_coding||c.*2645C>A|||||2645|	GT:AD:DP:GQ:PGT:PID:PL:SB
TcBrA4_Chr6	932582	.	G	A	3123.77	.	DP=71;ExcessHet=3.0103;MLEAC=2,0;MLEAF=1.00,0.00;RAW_MQ=82856.00;ANN=A|synonymous_variant|LOW|Enoyl-CoA_hydratase/isomerase_family%2C_putative|TcBrA4_0025250|transcript|TcBrA4_0025250-RA|protein_coding|1/1|c.2076G>A|p.Glu692Glu|2076/3546|2076/3546|692/1181||,A|upstream_gene_variant|MODIFIER|60S_ribosomal_protein_L22%2C_putative|TcBrA4_0025260|transcript|TcBrA4_0025260-RA|protein_coding||c.-1932G>A|||||1932|,A|upstream_gene_variant|MODIFIER|Mitochondrial_ribosomal_protein_L20|TcBrA4_0025270|transcript|TcBrA4_0025270-RA|protein_coding||c.-2836G>A|||||2836|,A|upstream_gene_variant|MODIFIER|hypothetical_protein%2C_conserved|TcBrA4_0025280|transcript|TcBrA4_0025280-RA|protein_coding||c.-3946G>A|||||3946|,A|downstream_gene_variant|MODIFIER|hypothetical_protein%2C_conserved|TcBrA4_0025230|transcript|TcBrA4_0025230-RA|protein_coding||c.*3814G>A|||||3814|,A|downstream_gene_variant|MODIFIER|hypothetical_protein%2C_conserved|TcBrA4_0025240|transcript|TcBrA4_0025240-RA|protein_coding||c.*2675G>A|||||2675|	GT:AD:DP:GQ:PGT:PID:PL:SB
TcBrA4_Chr6	932585	.	A	G	3123.77	.	DP=69;ExcessHet=3.0103;MLEAC=2,0;MLEAF=1.00,0.00;RAW_MQ=79656.00;ANN=G|synonymous_variant|LOW|Enoyl-CoA_hydratase/isomerase_family%2C_putative|TcBrA4_0025250|transcript|TcBrA4_0025250-RA|protein_coding|1/1|c.2079A>G|p.Gly693Gly|2079/3546|2079/3546|693/1181||,G|upstream_gene_variant|MODIFIER|60S_ribosomal_protein_L22%2C_putative|TcBrA4_0025260|transcript|TcBrA4_0025260-RA|protein_coding||c.-1929A>G|||||1929|,G|upstream_gene_variant|MODIFIER|Mitochondrial_ribosomal_protein_L20|TcBrA4_0025270|transcript|TcBrA4_0025270-RA|protein_coding||c.-2833A>G|||||2833|,G|upstream_gene_variant|MODIFIER|hypothetical_protein%2C_conserved|TcBrA4_0025280|transcript|TcBrA4_0025280-RA|protein_coding||c.-3943A>G|||||3943|,G|downstream_gene_variant|MODIFIER|hypothetical_protein%2C_conserved|TcBrA4_0025230|transcript|TcBrA4_0025230-RA|protein_coding||c.*3817A>G|||||3817|,G|downstream_gene_variant|MODIFIER|hypothetical_protein%2C_conserved|TcBrA4_0025240|transcript|TcBrA4_0025240-RA|protein_coding||c.*2678A>G|||||2678|	GT:AD:DP:GQ:PGT:PID:PL:SB
TcBrA4_Chr6	932659	.	G	A	2941.77	.	DP=66;ExcessHet=3.0103;MLEAC=2,0;MLEAF=1.00,0.00;RAW_MQ=72573.00;ANN=A|missense_variant|MODERATE|Enoyl-CoA_hydratase/isomerase_family%2C_putative|TcBrA4_0025250|transcript|TcBrA4_0025250-RA|protein_coding|1/1|c.2153G>A|p.Gly718Asp|2153/3546|2153/3546|718/1181||,A|upstream_gene_variant|MODIFIER|60S_ribosomal_protein_L22%2C_putative|TcBrA4_0025260|transcript|TcBrA4_0025260-RA|protein_coding||c.-1855G>A|||||1855|,A|upstream_gene_variant|MODIFIER|Mitochondrial_ribosomal_protein_L20|TcBrA4_0025270|transcript|TcBrA4_0025270-RA|protein_coding||c.-2759G>A|||||2759|,A|upstream_gene_variant|MODIFIER|hypothetical_protein%2C_conserved|TcBrA4_0025280|transcript|TcBrA4_0025280-RA|protein_coding||c.-3869G>A|||||3869|,A|downstream_gene_variant|MODIFIER|hypothetical_protein%2C_conserved|TcBrA4_0025230|transcript|TcBrA4_0025230-RA|protein_coding||c.*3891G>A|||||3891|,A|downstream_gene_variant|MODIFIER|hypothetical_protein%2C_conserved|TcBrA4_0025240|transcript|TcBrA4_0025240-RA|protein_coding||c.*2752G>A|||||2752|	GT:AD:DP:GQ:PGT:PID:PL:SB
TcBrA4_Chr6	932660	.	C	T	2941.77	.	DP=66;ExcessHet=3.0103;MLEAC=2,0;MLEAF=1.00,0.00;RAW_MQ=72573.00;ANN=T|synonymous_variant|LOW|Enoyl-CoA_hydratase/isomerase_family%2C_putative|TcBrA4_0025250|transcript|TcBrA4_0025250-RA|protein_coding|1/1|c.2154C>T|p.Gly718Gly|2154/3546|2154/3546|718/1181||,T|upstream_gene_variant|MODIFIER|60S_ribosomal_protein_L22%2C_putative|TcBrA4_0025260|transcript|TcBrA4_0025260-RA|protein_coding||c.-1854C>T|||||1854|,T|upstream_gene_variant|MODIFIER|Mitochondrial_ribosomal_protein_L20|TcBrA4_0025270|transcript|TcBrA4_0025270-RA|protein_coding||c.-2758C>T|||||2758|,T|upstream_gene_variant|MODIFIER|hypothetical_protein%2C_conserved|TcBrA4_0025280|transcript|TcBrA4_0025280-RA|protein_coding||c.-3868C>T|||||3868|,T|downstream_gene_variant|MODIFIER|hypothetical_protein%2C_conserved|TcBrA4_0025230|transcript|TcBrA4_0025230-RA|protein_coding||c.*3892C>T|||||3892|,T|downstream_gene_variant|MODIFIER|hypothetical_protein%2C_conserved|TcBrA4_0025240|transcript|TcBrA4_0025240-RA|protein_coding||c.*2753C>T|||||2753|	GT:AD:DP:GQ:PGT:PID:PL:SB
TcBrA4_Chr6	932678	.	T	C	2484.77	.	DP=73;ExcessHet=3.0103;MLEAC=2,0;MLEAF=1.00,0.00;RAW_MQ=79888.00;ANN=C|synonymous_variant|LOW|Enoyl-CoA_hydratase/isomerase_family%2C_putative|TcBrA4_0025250|transcript|TcBrA4_0025250-RA|protein_coding|1/1|c.2172T>C|p.Gly724Gly|2172/3546|2172/3546|724/1181||,C|upstream_gene_variant|MODIFIER|60S_ribosomal_protein_L22%2C_putative|TcBrA4_0025260|transcript|TcBrA4_0025260-RA|protein_coding||c.-1836T>C|||||1836|,C|upstream_gene_variant|MODIFIER|Mitochondrial_ribosomal_protein_L20|TcBrA4_0025270|transcript|TcBrA4_0025270-RA|protein_coding||c.-2740T>C|||||2740|,C|upstream_gene_variant|MODIFIER|hypothetical_protein%2C_conserved|TcBrA4_0025280|transcript|TcBrA4_0025280-RA|protein_coding||c.-3850T>C|||||3850|,C|downstream_gene_variant|MODIFIER|hypothetical_protein%2C_conserved|TcBrA4_0025230|transcript|TcBrA4_0025230-RA|protein_coding||c.*3910T>C|||||3910|,C|downstream_gene_variant|MODIFIER|hypothetical_protein%2C_conserved|TcBrA4_0025240|transcript|TcBrA4_0025240-RA|protein_coding||c.*2771T>C|||||2771|	GT:AD:DP:GQ:PL:SB
TcBrA4_Chr6	932708	.	A	C	2497.77	.	DP=71;ExcessHet=3.0103;MLEAC=2,0;MLEAF=1.00,0.00;RAW_MQ=85309.00;ANN=C|synonymous_variant|LOW|Enoyl-CoA_hydratase/isomerase_family%2C_putative|TcBrA4_0025250|transcript|TcBrA4_0025250-RA|protein_coding|1/1|c.2202A>C|p.Pro734Pro|2202/3546|2202/3546|734/1181||,C|upstream_gene_variant|MODIFIER|60S_ribosomal_protein_L22%2C_putative|TcBrA4_0025260|transcript|TcBrA4_0025260-RA|protein_coding||c.-1806A>C|||||1806|,C|upstream_gene_variant|MODIFIER|Mitochondrial_ribosomal_protein_L20|TcBrA4_0025270|transcript|TcBrA4_0025270-RA|protein_coding||c.-2710A>C|||||2710|,C|upstream_gene_variant|MODIFIER|hypothetical_protein%2C_conserved|TcBrA4_0025280|transcript|TcBrA4_0025280-RA|protein_coding||c.-3820A>C|||||3820|,C|downstream_gene_variant|MODIFIER|hypothetical_protein%2C_conserved|TcBrA4_0025230|transcript|TcBrA4_0025230-RA|protein_coding||c.*3940A>C|||||3940|,C|downstream_gene_variant|MODIFIER|hypothetical_protein%2C_conserved|TcBrA4_0025240|transcript|TcBrA4_0025240-RA|protein_coding||c.*2801A>C|||||2801|	GT:AD:DP:GQ:PL:SB
TcBrA4_Chr6	932720	.	C	T	3154.77	.	DP=71;ExcessHet=3.0103;MLEAC=2,0;MLEAF=1.00,0.00;RAW_MQ=88013.00;ANN=T|synonymous_variant|LOW|Enoyl-CoA_hydratase/isomerase_family%2C_putative|TcBrA4_0025250|transcript|TcBrA4_0025250-RA|protein_coding|1/1|c.2214C>T|p.Asp738Asp|2214/3546|2214/3546|738/1181||,T|upstream_gene_variant|MODIFIER|60S_ribosomal_protein_L22%2C_putative|TcBrA4_0025260|transcript|TcBrA4_0025260-RA|protein_coding||c.-1794C>T|||||1794|,T|upstream_gene_variant|MODIFIER|Mitochondrial_ribosomal_protein_L20|TcBrA4_0025270|transcript|TcBrA4_0025270-RA|protein_coding||c.-2698C>T|||||2698|,T|upstream_gene_variant|MODIFIER|hypothetical_protein%2C_conserved|TcBrA4_0025280|transcript|TcBrA4_0025280-RA|protein_coding||c.-3808C>T|||||3808|,T|downstream_gene_variant|MODIFIER|hypothetical_protein%2C_conserved|TcBrA4_0025230|transcript|TcBrA4_0025230-RA|protein_coding||c.*3952C>T|||||3952|,T|downstream_gene_variant|MODIFIER|hypothetical_protein%2C_conserved|TcBrA4_0025240|transcript|TcBrA4_0025240-RA|protein_coding||c.*2813C>T|||||2813|	GT:AD:DP:GQ:PGT:PID:PL:SB
TcBrA4_Chr6	932727	.	A	C	3290.77	.	DP=74;ExcessHet=3.0103;MLEAC=2,0;MLEAF=1.00,0.00;RAW_MQ=95353.00;ANN=C|missense_variant|MODERATE|Enoyl-CoA_hydratase/isomerase_family%2C_putative|TcBrA4_0025250|transcript|TcBrA4_0025250-RA|protein_coding|1/1|c.2221A>C|p.Ile741Leu|2221/3546|2221/3546|741/1181||,C|upstream_gene_variant|MODIFIER|60S_ribosomal_protein_L22%2C_putative|TcBrA4_0025260|transcript|TcBrA4_0025260-RA|protein_coding||c.-1787A>C|||||1787|,C|upstream_gene_variant|MODIFIER|Mitochondrial_ribosomal_protein_L20|TcBrA4_0025270|transcript|TcBrA4_0025270-RA|protein_coding||c.-2691A>C|||||2691|,C|upstream_gene_variant|MODIFIER|hypothetical_protein%2C_conserved|TcBrA4_0025280|transcript|TcBrA4_0025280-RA|protein_coding||c.-3801A>C|||||3801|,C|downstream_gene_variant|MODIFIER|hypothetical_protein%2C_conserved|TcBrA4_0025230|transcript|TcBrA4_0025230-RA|protein_coding||c.*3959A>C|||||3959|,C|downstream_gene_variant|MODIFIER|hypothetical_protein%2C_conserved|TcBrA4_0025240|transcript|TcBrA4_0025240-RA|protein_coding||c.*2820A>C|||||2820|	GT:AD:DP:GQ:PGT:PID:PL:SB
TcBrA4_Chr6	932876	.	T	C	4194.77	.	DP=95;ExcessHet=3.0103;MLEAC=2,0;MLEAF=1.00,0.00;RAW_MQ=160689.00;ANN=C|synonymous_variant|LOW|Enoyl-CoA_hydratase/isomerase_family%2C_putative|TcBrA4_0025250|transcript|TcBrA4_0025250-RA|protein_coding|1/1|c.2370T>C|p.Pro790Pro|2370/3546|2370/3546|790/1181||,C|upstream_gene_variant|MODIFIER|60S_ribosomal_protein_L22%2C_putative|TcBrA4_0025260|transcript|TcBrA4_0025260-RA|protein_coding||c.-1638T>C|||||1638|,C|upstream_gene_variant|MODIFIER|Mitochondrial_ribosomal_protein_L20|TcBrA4_0025270|transcript|TcBrA4_0025270-RA|protein_coding||c.-2542T>C|||||2542|,C|upstream_gene_variant|MODIFIER|hypothetical_protein%2C_conserved|TcBrA4_0025280|transcript|TcBrA4_0025280-RA|protein_coding||c.-3652T>C|||||3652|,C|downstream_gene_variant|MODIFIER|hypothetical_protein%2C_conserved|TcBrA4_0025230|transcript|TcBrA4_0025230-RA|protein_coding||c.*4108T>C|||||4108|,C|downstream_gene_variant|MODIFIER|hypothetical_protein%2C_conserved|TcBrA4_0025240|transcript|TcBrA4_0025240-RA|protein_coding||c.*2969T>C|||||2969|	GT:AD:DP:GQ:PGT:PID:PL:SB
TcBrA4_Chr6	932885	.	C	A	4231.77	.	DP=94;ExcessHet=3.0103;MLEAC=2,0;MLEAF=1.00,0.00;RAW_MQ=157901.00;ANN=A|synonymous_variant|LOW|Enoyl-CoA_hydratase/isomerase_family%2C_putative|TcBrA4_0025250|transcript|TcBrA4_0025250-RA|protein_coding|1/1|c.2379C>A|p.Leu793Leu|2379/3546|2379/3546|793/1181||,A|upstream_gene_variant|MODIFIER|60S_ribosomal_protein_L22%2C_putative|TcBrA4_0025260|transcript|TcBrA4_0025260-RA|protein_coding||c.-1629C>A|||||1629|,A|upstream_gene_variant|MODIFIER|Mitochondrial_ribosomal_protein_L20|TcBrA4_0025270|transcript|TcBrA4_0025270-RA|protein_coding||c.-2533C>A|||||2533|,A|upstream_gene_variant|MODIFIER|hypothetical_protein%2C_conserved|TcBrA4_0025280|transcript|TcBrA4_0025280-RA|protein_coding||c.-3643C>A|||||3643|,A|downstream_gene_variant|MODIFIER|hypothetical_protein%2C_conserved|TcBrA4_0025230|transcript|TcBrA4_0025230-RA|protein_coding||c.*4117C>A|||||4117|,A|downstream_gene_variant|MODIFIER|hypothetical_protein%2C_conserved|TcBrA4_0025240|transcript|TcBrA4_0025240-RA|protein_coding||c.*2978C>A|||||2978|	GT:AD:DP:GQ:PGT:PID:PL:SB
TcBrA4_Chr6	933220	.	C	T	3346.77	.	DP=75;ExcessHet=3.0103;MLEAC=2,0;MLEAF=1.00,0.00;RAW_MQ=121644.00;ANN=T|missense_variant|MODERATE|Enoyl-CoA_hydratase/isomerase_family%2C_putative|TcBrA4_0025250|transcript|TcBrA4_0025250-RA|protein_coding|1/1|c.2714C>T|p.Ala905Val|2714/3546|2714/3546|905/1181||,T|upstream_gene_variant|MODIFIER|60S_ribosomal_protein_L22%2C_putative|TcBrA4_0025260|transcript|TcBrA4_0025260-RA|protein_coding||c.-1294C>T|||||1294|,T|upstream_gene_variant|MODIFIER|Mitochondrial_ribosomal_protein_L20|TcBrA4_0025270|transcript|TcBrA4_0025270-RA|protein_coding||c.-2198C>T|||||2198|,T|upstream_gene_variant|MODIFIER|hypothetical_protein%2C_conserved|TcBrA4_0025280|transcript|TcBrA4_0025280-RA|protein_coding||c.-3308C>T|||||3308|,T|downstream_gene_variant|MODIFIER|hypothetical_protein%2C_conserved|TcBrA4_0025230|transcript|TcBrA4_0025230-RA|protein_coding||c.*4452C>T|||||4452|,T|downstream_gene_variant|MODIFIER|hypothetical_protein%2C_conserved|TcBrA4_0025240|transcript|TcBrA4_0025240-RA|protein_coding||c.*3313C>T|||||3313|	GT:AD:DP:GQ:PGT:PID:PL:SB
TcBrA4_Chr6	933227	.	A	G	3526.77	.	DP=79;ExcessHet=3.0103;MLEAC=2,0;MLEAF=1.00,0.00;RAW_MQ=127020.00;ANN=G|synonymous_variant|LOW|Enoyl-CoA_hydratase/isomerase_family%2C_putative|TcBrA4_0025250|transcript|TcBrA4_0025250-RA|protein_coding|1/1|c.2721A>G|p.Val907Val|2721/3546|2721/3546|907/1181||,G|upstream_gene_variant|MODIFIER|60S_ribosomal_protein_L22%2C_putative|TcBrA4_0025260|transcript|TcBrA4_0025260-RA|protein_coding||c.-1287A>G|||||1287|,G|upstream_gene_variant|MODIFIER|Mitochondrial_ribosomal_protein_L20|TcBrA4_0025270|transcript|TcBrA4_0025270-RA|protein_coding||c.-2191A>G|||||2191|,G|upstream_gene_variant|MODIFIER|hypothetical_protein%2C_conserved|TcBrA4_0025280|transcript|TcBrA4_0025280-RA|protein_coding||c.-3301A>G|||||3301|,G|downstream_gene_variant|MODIFIER|hypothetical_protein%2C_conserved|TcBrA4_0025230|transcript|TcBrA4_0025230-RA|protein_coding||c.*4459A>G|||||4459|,G|downstream_gene_variant|MODIFIER|hypothetical_protein%2C_conserved|TcBrA4_0025240|transcript|TcBrA4_0025240-RA|protein_coding||c.*3320A>G|||||3320|	GT:AD:DP:GQ:PGT:PID:PL:SB
TcBrA4_Chr6	933236	.	G	A	3469.77	.	DP=77;ExcessHet=3.0103;MLEAC=2,0;MLEAF=1.00,0.00;RAW_MQ=123656.00;ANN=A|synonymous_variant|LOW|Enoyl-CoA_hydratase/isomerase_family%2C_putative|TcBrA4_0025250|transcript|TcBrA4_0025250-RA|protein_coding|1/1|c.2730G>A|p.Leu910Leu|2730/3546|2730/3546|910/1181||,A|upstream_gene_variant|MODIFIER|60S_ribosomal_protein_L22%2C_putative|TcBrA4_0025260|transcript|TcBrA4_0025260-RA|protein_coding||c.-1278G>A|||||1278|,A|upstream_gene_variant|MODIFIER|Mitochondrial_ribosomal_protein_L20|TcBrA4_0025270|transcript|TcBrA4_0025270-RA|protein_coding||c.-2182G>A|||||2182|,A|upstream_gene_variant|MODIFIER|hypothetical_protein%2C_conserved|TcBrA4_0025280|transcript|TcBrA4_0025280-RA|protein_coding||c.-3292G>A|||||3292|,A|downstream_gene_variant|MODIFIER|hypothetical_protein%2C_conserved|TcBrA4_0025230|transcript|TcBrA4_0025230-RA|protein_coding||c.*4468G>A|||||4468|,A|downstream_gene_variant|MODIFIER|hypothetical_protein%2C_conserved|TcBrA4_0025240|transcript|TcBrA4_0025240-RA|protein_coding||c.*3329G>A|||||3329|	GT:AD:DP:GQ:PGT:PID:PL:SB
TcBrA4_Chr6	933304	.	G	C	3410.77	.	DP=76;ExcessHet=3.0103;MLEAC=2,0;MLEAF=1.00,0.00;RAW_MQ=117009.00;ANN=C|missense_variant|MODERATE|Enoyl-CoA_hydratase/isomerase_family%2C_putative|TcBrA4_0025250|transcript|TcBrA4_0025250-RA|protein_coding|1/1|c.2798G>C|p.Gly933Ala|2798/3546|2798/3546|933/1181||,C|upstream_gene_variant|MODIFIER|60S_ribosomal_protein_L22%2C_putative|TcBrA4_0025260|transcript|TcBrA4_0025260-RA|protein_coding||c.-1210G>C|||||1210|,C|upstream_gene_variant|MODIFIER|Mitochondrial_ribosomal_protein_L20|TcBrA4_0025270|transcript|TcBrA4_0025270-RA|protein_coding||c.-2114G>C|||||2114|,C|upstream_gene_variant|MODIFIER|hypothetical_protein%2C_conserved|TcBrA4_0025280|transcript|TcBrA4_0025280-RA|protein_coding||c.-3224G>C|||||3224|,C|downstream_gene_variant|MODIFIER|hypothetical_protein%2C_conserved|TcBrA4_0025230|transcript|TcBrA4_0025230-RA|protein_coding||c.*4536G>C|||||4536|,C|downstream_gene_variant|MODIFIER|hypothetical_protein%2C_conserved|TcBrA4_0025240|transcript|TcBrA4_0025240-RA|protein_coding||c.*3397G>C|||||3397|	GT:AD:DP:GQ:PGT:PID:PL:SB
TcBrA4_Chr6	933315	.	G	A	3395.77	.	DP=77;ExcessHet=3.0103;MLEAC=2,0;MLEAF=1.00,0.00;RAW_MQ=118445.00;ANN=A|missense_variant|MODERATE|Enoyl-CoA_hydratase/isomerase_family%2C_putative|TcBrA4_0025250|transcript|TcBrA4_0025250-RA|protein_coding|1/1|c.2809G>A|p.Gly937Ser|2809/3546|2809/3546|937/1181||,A|upstream_gene_variant|MODIFIER|60S_ribosomal_protein_L22%2C_putative|TcBrA4_0025260|transcript|TcBrA4_0025260-RA|protein_coding||c.-1199G>A|||||1199|,A|upstream_gene_variant|MODIFIER|Mitochondrial_ribosomal_protein_L20|TcBrA4_0025270|transcript|TcBrA4_0025270-RA|protein_coding||c.-2103G>A|||||2103|,A|upstream_gene_variant|MODIFIER|hypothetical_protein%2C_conserved|TcBrA4_0025280|transcript|TcBrA4_0025280-RA|protein_coding||c.-3213G>A|||||3213|,A|downstream_gene_variant|MODIFIER|hypothetical_protein%2C_conserved|TcBrA4_0025230|transcript|TcBrA4_0025230-RA|protein_coding||c.*4547G>A|||||4547|,A|downstream_gene_variant|MODIFIER|hypothetical_protein%2C_conserved|TcBrA4_0025240|transcript|TcBrA4_0025240-RA|protein_coding||c.*3408G>A|||||3408|	GT:AD:DP:GQ:PGT:PID:PL:SB
TcBrA4_Chr6	933398	.	G	A	3338.77	.	DP=75;ExcessHet=3.0103;MLEAC=2,0;MLEAF=1.00,0.00;RAW_MQ=116152.00;ANN=A|synonymous_variant|LOW|Enoyl-CoA_hydratase/isomerase_family%2C_putative|TcBrA4_0025250|transcript|TcBrA4_0025250-RA|protein_coding|1/1|c.2892G>A|p.Pro964Pro|2892/3546|2892/3546|964/1181||,A|upstream_gene_variant|MODIFIER|60S_ribosomal_protein_L22%2C_putative|TcBrA4_0025260|transcript|TcBrA4_0025260-RA|protein_coding||c.-1116G>A|||||1116|,A|upstream_gene_variant|MODIFIER|Mitochondrial_ribosomal_protein_L20|TcBrA4_0025270|transcript|TcBrA4_0025270-RA|protein_coding||c.-2020G>A|||||2020|,A|upstream_gene_variant|MODIFIER|hypothetical_protein%2C_conserved|TcBrA4_0025280|transcript|TcBrA4_0025280-RA|protein_coding||c.-3130G>A|||||3130|,A|downstream_gene_variant|MODIFIER|hypothetical_protein%2C_conserved|TcBrA4_0025230|transcript|TcBrA4_0025230-RA|protein_coding||c.*4630G>A|||||4630|,A|downstream_gene_variant|MODIFIER|hypothetical_protein%2C_conserved|TcBrA4_0025240|transcript|TcBrA4_0025240-RA|protein_coding||c.*3491G>A|||||3491|	GT:AD:DP:GQ:PGT:PID:PL:SB
TcBrA4_Chr6	933401	.	A	G	3369.77	.	DP=75;ExcessHet=3.0103;MLEAC=2,0;MLEAF=1.00,0.00;RAW_MQ=115988.00;ANN=G|synonymous_variant|LOW|Enoyl-CoA_hydratase/isomerase_family%2C_putative|TcBrA4_0025250|transcript|TcBrA4_0025250-RA|protein_coding|1/1|c.2895A>G|p.Pro965Pro|2895/3546|2895/3546|965/1181||,G|upstream_gene_variant|MODIFIER|60S_ribosomal_protein_L22%2C_putative|TcBrA4_0025260|transcript|TcBrA4_0025260-RA|protein_coding||c.-1113A>G|||||1113|,G|upstream_gene_variant|MODIFIER|Mitochondrial_ribosomal_protein_L20|TcBrA4_0025270|transcript|TcBrA4_0025270-RA|protein_coding||c.-2017A>G|||||2017|,G|upstream_gene_variant|MODIFIER|hypothetical_protein%2C_conserved|TcBrA4_0025280|transcript|TcBrA4_0025280-RA|protein_coding||c.-3127A>G|||||3127|,G|downstream_gene_variant|MODIFIER|hypothetical_protein%2C_conserved|TcBrA4_0025230|transcript|TcBrA4_0025230-RA|protein_coding||c.*4633A>G|||||4633|,G|downstream_gene_variant|MODIFIER|hypothetical_protein%2C_conserved|TcBrA4_0025240|transcript|TcBrA4_0025240-RA|protein_coding||c.*3494A>G|||||3494|	GT:AD:DP:GQ:PGT:PID:PL:SB
TcBrA4_Chr6	933452	.	A	G	2825.77	.	DP=74;ExcessHet=3.0103;MLEAC=2,0;MLEAF=1.00,0.00;RAW_MQ=108776.00;ANN=G|synonymous_variant|LOW|Enoyl-CoA_hydratase/isomerase_family%2C_putative|TcBrA4_0025250|transcript|TcBrA4_0025250-RA|protein_coding|1/1|c.2946A>G|p.Ala982Ala|2946/3546|2946/3546|982/1181||,G|upstream_gene_variant|MODIFIER|60S_ribosomal_protein_L22%2C_putative|TcBrA4_0025260|transcript|TcBrA4_0025260-RA|protein_coding||c.-1062A>G|||||1062|,G|upstream_gene_variant|MODIFIER|Mitochondrial_ribosomal_protein_L20|TcBrA4_0025270|transcript|TcBrA4_0025270-RA|protein_coding||c.-1966A>G|||||1966|,G|upstream_gene_variant|MODIFIER|hypothetical_protein%2C_conserved|TcBrA4_0025280|transcript|TcBrA4_0025280-RA|protein_coding||c.-3076A>G|||||3076|,G|downstream_gene_variant|MODIFIER|hypothetical_protein%2C_conserved|TcBrA4_0025230|transcript|TcBrA4_0025230-RA|protein_coding||c.*4684A>G|||||4684|,G|downstream_gene_variant|MODIFIER|hypothetical_protein%2C_conserved|TcBrA4_0025240|transcript|TcBrA4_0025240-RA|protein_coding||c.*3545A>G|||||3545|	GT:AD:DP:GQ:PL:SB
TcBrA4_Chr6	933503	.	G	T	2934.77	.	DP=80;ExcessHet=3.0103;MLEAC=2,0;MLEAF=1.00,0.00;RAW_MQ=108621.00;ANN=T|synonymous_variant|LOW|Enoyl-CoA_hydratase/isomerase_family%2C_putative|TcBrA4_0025250|transcript|TcBrA4_0025250-RA|protein_coding|1/1|c.2997G>T|p.Thr999Thr|2997/3546|2997/3546|999/1181||,T|upstream_gene_variant|MODIFIER|60S_ribosomal_protein_L22%2C_putative|TcBrA4_0025260|transcript|TcBrA4_0025260-RA|protein_coding||c.-1011G>T|||||1011|,T|upstream_gene_variant|MODIFIER|Mitochondrial_ribosomal_protein_L20|TcBrA4_0025270|transcript|TcBrA4_0025270-RA|protein_coding||c.-1915G>T|||||1915|,T|upstream_gene_variant|MODIFIER|hypothetical_protein%2C_conserved|TcBrA4_0025280|transcript|TcBrA4_0025280-RA|protein_coding||c.-3025G>T|||||3025|,T|upstream_gene_variant|MODIFIER|telomerase_reverse_transcriptase%2C_putative|TcBrA4_0025290|transcript|TcBrA4_0025290-RA|protein_coding||c.-4963G>T|||||4963|,T|downstream_gene_variant|MODIFIER|hypothetical_protein%2C_conserved|TcBrA4_0025230|transcript|TcBrA4_0025230-RA|protein_coding||c.*4735G>T|||||4735|,T|downstream_gene_variant|MODIFIER|hypothetical_protein%2C_conserved|TcBrA4_0025240|transcript|TcBrA4_0025240-RA|protein_coding||c.*3596G>T|||||3596|	GT:AD:DP:GQ:PL:SB
TcBrA4_Chr6	933533	.	G	A	3235.77	.	DP=74;ExcessHet=3.0103;MLEAC=2,0;MLEAF=1.00,0.00;RAW_MQ=94714.00;ANN=A|synonymous_variant|LOW|Enoyl-CoA_hydratase/isomerase_family%2C_putative|TcBrA4_0025250|transcript|TcBrA4_0025250-RA|protein_coding|1/1|c.3027G>A|p.Gln1009Gln|3027/3546|3027/3546|1009/1181||,A|upstream_gene_variant|MODIFIER|60S_ribosomal_protein_L22%2C_putative|TcBrA4_0025260|transcript|TcBrA4_0025260-RA|protein_coding||c.-981G>A|||||981|,A|upstream_gene_variant|MODIFIER|Mitochondrial_ribosomal_protein_L20|TcBrA4_0025270|transcript|TcBrA4_0025270-RA|protein_coding||c.-1885G>A|||||1885|,A|upstream_gene_variant|MODIFIER|hypothetical_protein%2C_conserved|TcBrA4_0025280|transcript|TcBrA4_0025280-RA|protein_coding||c.-2995G>A|||||2995|,A|upstream_gene_variant|MODIFIER|telomerase_reverse_transcriptase%2C_putative|TcBrA4_0025290|transcript|TcBrA4_0025290-RA|protein_coding||c.-4933G>A|||||4933|,A|downstream_gene_variant|MODIFIER|hypothetical_protein%2C_conserved|TcBrA4_0025230|transcript|TcBrA4_0025230-RA|protein_coding||c.*4765G>A|||||4765|,A|downstream_gene_variant|MODIFIER|hypothetical_protein%2C_conserved|TcBrA4_0025240|transcript|TcBrA4_0025240-RA|protein_coding||c.*3626G>A|||||3626|	GT:AD:DP:GQ:PGT:PID:PL:SB
TcBrA4_Chr6	933542	.	C	A	3293.77	.	DP=73;ExcessHet=3.0103;MLEAC=2,0;MLEAF=1.00,0.00;RAW_MQ=96397.00;ANN=A|synonymous_variant|LOW|Enoyl-CoA_hydratase/isomerase_family%2C_putative|TcBrA4_0025250|transcript|TcBrA4_0025250-RA|protein_coding|1/1|c.3036C>A|p.Ala1012Ala|3036/3546|3036/3546|1012/1181||,A|upstream_gene_variant|MODIFIER|60S_ribosomal_protein_L22%2C_putative|TcBrA4_0025260|transcript|TcBrA4_0025260-RA|protein_coding||c.-972C>A|||||972|,A|upstream_gene_variant|MODIFIER|Mitochondrial_ribosomal_protein_L20|TcBrA4_0025270|transcript|TcBrA4_0025270-RA|protein_coding||c.-1876C>A|||||1876|,A|upstream_gene_variant|MODIFIER|hypothetical_protein%2C_conserved|TcBrA4_0025280|transcript|TcBrA4_0025280-RA|protein_coding||c.-2986C>A|||||2986|,A|upstream_gene_variant|MODIFIER|telomerase_reverse_transcriptase%2C_putative|TcBrA4_0025290|transcript|TcBrA4_0025290-RA|protein_coding||c.-4924C>A|||||4924|,A|downstream_gene_variant|MODIFIER|hypothetical_protein%2C_conserved|TcBrA4_0025230|transcript|TcBrA4_0025230-RA|protein_coding||c.*4774C>A|||||4774|,A|downstream_gene_variant|MODIFIER|hypothetical_protein%2C_conserved|TcBrA4_0025240|transcript|TcBrA4_0025240-RA|protein_coding||c.*3635C>A|||||3635|	GT:AD:DP:GQ:PGT:PID:PL:SB
TcBrA4_Chr6	933574	.	A	G	2594.77	.	DP=70;ExcessHet=3.0103;MLEAC=2,0;MLEAF=1.00,0.00;RAW_MQ=88525.00;ANN=G|missense_variant|MODERATE|Enoyl-CoA_hydratase/isomerase_family%2C_putative|TcBrA4_0025250|transcript|TcBrA4_0025250-RA|protein_coding|1/1|c.3068A>G|p.His1023Arg|3068/3546|3068/3546|1023/1181||,G|upstream_gene_variant|MODIFIER|60S_ribosomal_protein_L22%2C_putative|TcBrA4_0025260|transcript|TcBrA4_0025260-RA|protein_coding||c.-940A>G|||||940|,G|upstream_gene_variant|MODIFIER|Mitochondrial_ribosomal_protein_L20|TcBrA4_0025270|transcript|TcBrA4_0025270-RA|protein_coding||c.-1844A>G|||||1844|,G|upstream_gene_variant|MODIFIER|hypothetical_protein%2C_conserved|TcBrA4_0025280|transcript|TcBrA4_0025280-RA|protein_coding||c.-2954A>G|||||2954|,G|upstream_gene_variant|MODIFIER|telomerase_reverse_transcriptase%2C_putative|TcBrA4_0025290|transcript|TcBrA4_0025290-RA|protein_coding||c.-4892A>G|||||4892|,G|downstream_gene_variant|MODIFIER|hypothetical_protein%2C_conserved|TcBrA4_0025230|transcript|TcBrA4_0025230-RA|protein_coding||c.*4806A>G|||||4806|,G|downstream_gene_variant|MODIFIER|hypothetical_protein%2C_conserved|TcBrA4_0025240|transcript|TcBrA4_0025240-RA|protein_coding||c.*3667A>G|||||3667|	GT:AD:DP:GQ:PL:SB
TcBrA4_Chr6	933599	.	T	C	2524.77	.	DP=67;ExcessHet=3.0103;MLEAC=2,0;MLEAF=1.00,0.00;RAW_MQ=92369.00;ANN=C|synonymous_variant|LOW|Enoyl-CoA_hydratase/isomerase_family%2C_putative|TcBrA4_0025250|transcript|TcBrA4_0025250-RA|protein_coding|1/1|c.3093T>C|p.Ser1031Ser|3093/3546|3093/3546|1031/1181||,C|upstream_gene_variant|MODIFIER|60S_ribosomal_protein_L22%2C_putative|TcBrA4_0025260|transcript|TcBrA4_0025260-RA|protein_coding||c.-915T>C|||||915|,C|upstream_gene_variant|MODIFIER|Mitochondrial_ribosomal_protein_L20|TcBrA4_0025270|transcript|TcBrA4_0025270-RA|protein_coding||c.-1819T>C|||||1819|,C|upstream_gene_variant|MODIFIER|hypothetical_protein%2C_conserved|TcBrA4_0025280|transcript|TcBrA4_0025280-RA|protein_coding||c.-2929T>C|||||2929|,C|upstream_gene_variant|MODIFIER|telomerase_reverse_transcriptase%2C_putative|TcBrA4_0025290|transcript|TcBrA4_0025290-RA|protein_coding||c.-4867T>C|||||4867|,C|downstream_gene_variant|MODIFIER|hypothetical_protein%2C_conserved|TcBrA4_0025230|transcript|TcBrA4_0025230-RA|protein_coding||c.*4831T>C|||||4831|,C|downstream_gene_variant|MODIFIER|hypothetical_protein%2C_conserved|TcBrA4_0025240|transcript|TcBrA4_0025240-RA|protein_coding||c.*3692T>C|||||3692|	GT:AD:DP:GQ:PL:SB
TcBrA4_Chr6	933651	.	G	C	2881.77	.	DP=75;ExcessHet=3.0103;MLEAC=2,0;MLEAF=1.00,0.00;RAW_MQ=109623.00;ANN=C|missense_variant|MODERATE|Enoyl-CoA_hydratase/isomerase_family%2C_putative|TcBrA4_0025250|transcript|TcBrA4_0025250-RA|protein_coding|1/1|c.3145G>C|p.Gly1049Arg|3145/3546|3145/3546|1049/1181||,C|upstream_gene_variant|MODIFIER|60S_ribosomal_protein_L22%2C_putative|TcBrA4_0025260|transcript|TcBrA4_0025260-RA|protein_coding||c.-863G>C|||||863|,C|upstream_gene_variant|MODIFIER|Mitochondrial_ribosomal_protein_L20|TcBrA4_0025270|transcript|TcBrA4_0025270-RA|protein_coding||c.-1767G>C|||||1767|,C|upstream_gene_variant|MODIFIER|hypothetical_protein%2C_conserved|TcBrA4_0025280|transcript|TcBrA4_0025280-RA|protein_coding||c.-2877G>C|||||2877|,C|upstream_gene_variant|MODIFIER|telomerase_reverse_transcriptase%2C_putative|TcBrA4_0025290|transcript|TcBrA4_0025290-RA|protein_coding||c.-4815G>C|||||4815|,C|downstream_gene_variant|MODIFIER|hypothetical_protein%2C_conserved|TcBrA4_0025230|transcript|TcBrA4_0025230-RA|protein_coding||c.*4883G>C|||||4883|,C|downstream_gene_variant|MODIFIER|hypothetical_protein%2C_conserved|TcBrA4_0025240|transcript|TcBrA4_0025240-RA|protein_coding||c.*3744G>C|||||3744|	GT:AD:DP:GQ:PL:SB
TcBrA4_Chr6	933665	.	C	T	3031.77	.	DP=77;ExcessHet=3.0103;MLEAC=2,0;MLEAF=1.00,0.00;RAW_MQ=114831.00;ANN=T|synonymous_variant|LOW|Enoyl-CoA_hydratase/isomerase_family%2C_putative|TcBrA4_0025250|transcript|TcBrA4_0025250-RA|protein_coding|1/1|c.3159C>T|p.Phe1053Phe|3159/3546|3159/3546|1053/1181||,T|upstream_gene_variant|MODIFIER|60S_ribosomal_protein_L22%2C_putative|TcBrA4_0025260|transcript|TcBrA4_0025260-RA|protein_coding||c.-849C>T|||||849|,T|upstream_gene_variant|MODIFIER|Mitochondrial_ribosomal_protein_L20|TcBrA4_0025270|transcript|TcBrA4_0025270-RA|protein_coding||c.-1753C>T|||||1753|,T|upstream_gene_variant|MODIFIER|hypothetical_protein%2C_conserved|TcBrA4_0025280|transcript|TcBrA4_0025280-RA|protein_coding||c.-2863C>T|||||2863|,T|upstream_gene_variant|MODIFIER|telomerase_reverse_transcriptase%2C_putative|TcBrA4_0025290|transcript|TcBrA4_0025290-RA|protein_coding||c.-4801C>T|||||4801|,T|downstream_gene_variant|MODIFIER|hypothetical_protein%2C_conserved|TcBrA4_0025230|transcript|TcBrA4_0025230-RA|protein_coding||c.*4897C>T|||||4897|,T|downstream_gene_variant|MODIFIER|hypothetical_protein%2C_conserved|TcBrA4_0025240|transcript|TcBrA4_0025240-RA|protein_coding||c.*3758C>T|||||3758|	GT:AD:DP:GQ:PL:SB
TcBrA4_Chr6	933875	.	T	G	2266.77	.	DP=66;ExcessHet=3.0103;MLEAC=2,0;MLEAF=1.00,0.00;RAW_MQ=90039.00;ANN=G|missense_variant|MODERATE|Enoyl-CoA_hydratase/isomerase_family%2C_putative|TcBrA4_0025250|transcript|TcBrA4_0025250-RA|protein_coding|1/1|c.3369T>G|p.His1123Gln|3369/3546|3369/3546|1123/1181||,G|upstream_gene_variant|MODIFIER|60S_ribosomal_protein_L22%2C_putative|TcBrA4_0025260|transcript|TcBrA4_0025260-RA|protein_coding||c.-639T>G|||||639|,G|upstream_gene_variant|MODIFIER|Mitochondrial_ribosomal_protein_L20|TcBrA4_0025270|transcript|TcBrA4_0025270-RA|protein_coding||c.-1543T>G|||||1543|,G|upstream_gene_variant|MODIFIER|hypothetical_protein%2C_conserved|TcBrA4_0025280|transcript|TcBrA4_0025280-RA|protein_coding||c.-2653T>G|||||2653|,G|upstream_gene_variant|MODIFIER|telomerase_reverse_transcriptase%2C_putative|TcBrA4_0025290|transcript|TcBrA4_0025290-RA|protein_coding||c.-4591T>G|||||4591|,G|downstream_gene_variant|MODIFIER|hypothetical_protein%2C_conserved|TcBrA4_0025240|transcript|TcBrA4_0025240-RA|protein_coding||c.*3968T>G|||||3968|	GT:AD:DP:GQ:PL:SB
TcBrA4_Chr6	933948	.	G	T	2102.77	.	DP=47;ExcessHet=3.0103;MLEAC=2,0;MLEAF=1.00,0.00;RAW_MQ=50191.00;ANN=T|missense_variant|MODERATE|Enoyl-CoA_hydratase/isomerase_family%2C_putative|TcBrA4_0025250|transcript|TcBrA4_0025250-RA|protein_coding|1/1|c.3442G>T|p.Ala1148Ser|3442/3546|3442/3546|1148/1181||,T|upstream_gene_variant|MODIFIER|60S_ribosomal_protein_L22%2C_putative|TcBrA4_0025260|transcript|TcBrA4_0025260-RA|protein_coding||c.-566G>T|||||566|,T|upstream_gene_variant|MODIFIER|Mitochondrial_ribosomal_protein_L20|TcBrA4_0025270|transcript|TcBrA4_0025270-RA|protein_coding||c.-1470G>T|||||1470|,T|upstream_gene_variant|MODIFIER|hypothetical_protein%2C_conserved|TcBrA4_0025280|transcript|TcBrA4_0025280-RA|protein_coding||c.-2580G>T|||||2580|,T|upstream_gene_variant|MODIFIER|telomerase_reverse_transcriptase%2C_putative|TcBrA4_0025290|transcript|TcBrA4_0025290-RA|protein_coding||c.-4518G>T|||||4518|,T|downstream_gene_variant|MODIFIER|hypothetical_protein%2C_conserved|TcBrA4_0025240|transcript|TcBrA4_0025240-RA|protein_coding||c.*4041G>T|||||4041|	GT:AD:DP:GQ:PGT:PID:PL:SB
TcBrA4_Chr6	933955	.	G	A	2086.77	.	DP=47;ExcessHet=3.0103;MLEAC=2,0;MLEAF=1.00,0.00;RAW_MQ=50027.00;ANN=A|missense_variant|MODERATE|Enoyl-CoA_hydratase/isomerase_family%2C_putative|TcBrA4_0025250|transcript|TcBrA4_0025250-RA|protein_coding|1/1|c.3449G>A|p.Gly1150Glu|3449/3546|3449/3546|1150/1181||,A|upstream_gene_variant|MODIFIER|60S_ribosomal_protein_L22%2C_putative|TcBrA4_0025260|transcript|TcBrA4_0025260-RA|protein_coding||c.-559G>A|||||559|,A|upstream_gene_variant|MODIFIER|Mitochondrial_ribosomal_protein_L20|TcBrA4_0025270|transcript|TcBrA4_0025270-RA|protein_coding||c.-1463G>A|||||1463|,A|upstream_gene_variant|MODIFIER|hypothetical_protein%2C_conserved|TcBrA4_0025280|transcript|TcBrA4_0025280-RA|protein_coding||c.-2573G>A|||||2573|,A|upstream_gene_variant|MODIFIER|telomerase_reverse_transcriptase%2C_putative|TcBrA4_0025290|transcript|TcBrA4_0025290-RA|protein_coding||c.-4511G>A|||||4511|,A|downstream_gene_variant|MODIFIER|hypothetical_protein%2C_conserved|TcBrA4_0025240|transcript|TcBrA4_0025240-RA|protein_coding||c.*4048G>A|||||4048|	GT:AD:DP:GQ:PGT:PID:PL:SB
TcBrA4_Chr6	933961	.	A	T	2021.77	.	DP=44;ExcessHet=3.0103;MLEAC=2,0;MLEAF=1.00,0.00;RAW_MQ=43828.00;ANN=T|missense_variant|MODERATE|Enoyl-CoA_hydratase/isomerase_family%2C_putative|TcBrA4_0025250|transcript|TcBrA4_0025250-RA|protein_coding|1/1|c.3455A>T|p.Glu1152Val|3455/3546|3455/3546|1152/1181||,T|upstream_gene_variant|MODIFIER|60S_ribosomal_protein_L22%2C_putative|TcBrA4_0025260|transcript|TcBrA4_0025260-RA|protein_coding||c.-553A>T|||||553|,T|upstream_gene_variant|MODIFIER|Mitochondrial_ribosomal_protein_L20|TcBrA4_0025270|transcript|TcBrA4_0025270-RA|protein_coding||c.-1457A>T|||||1457|,T|upstream_gene_variant|MODIFIER|hypothetical_protein%2C_conserved|TcBrA4_0025280|transcript|TcBrA4_0025280-RA|protein_coding||c.-2567A>T|||||2567|,T|upstream_gene_variant|MODIFIER|telomerase_reverse_transcriptase%2C_putative|TcBrA4_0025290|transcript|TcBrA4_0025290-RA|protein_coding||c.-4505A>T|||||4505|,T|downstream_gene_variant|MODIFIER|hypothetical_protein%2C_conserved|TcBrA4_0025240|transcript|TcBrA4_0025240-RA|protein_coding||c.*4054A>T|||||4054|	GT:AD:DP:GQ:PGT:PID:PL:SB
TcBrA4_Chr6	933997	.	C	T	1448.77	.	DP=33;ExcessHet=3.0103;MLEAC=2,0;MLEAF=1.00,0.00;RAW_MQ=30364.00;ANN=T|missense_variant|MODERATE|Enoyl-CoA_hydratase/isomerase_family%2C_putative|TcBrA4_0025250|transcript|TcBrA4_0025250-RA|protein_coding|1/1|c.3491C>T|p.Thr1164Ile|3491/3546|3491/3546|1164/1181||,T|upstream_gene_variant|MODIFIER|60S_ribosomal_protein_L22%2C_putative|TcBrA4_0025260|transcript|TcBrA4_0025260-RA|protein_coding||c.-517C>T|||||517|,T|upstream_gene_variant|MODIFIER|Mitochondrial_ribosomal_protein_L20|TcBrA4_0025270|transcript|TcBrA4_0025270-RA|protein_coding||c.-1421C>T|||||1421|,T|upstream_gene_variant|MODIFIER|hypothetical_protein%2C_conserved|TcBrA4_0025280|transcript|TcBrA4_0025280-RA|protein_coding||c.-2531C>T|||||2531|,T|upstream_gene_variant|MODIFIER|telomerase_reverse_transcriptase%2C_putative|TcBrA4_0025290|transcript|TcBrA4_0025290-RA|protein_coding||c.-4469C>T|||||4469|,T|downstream_gene_variant|MODIFIER|hypothetical_protein%2C_conserved|TcBrA4_0025240|transcript|TcBrA4_0025240-RA|protein_coding||c.*4090C>T|||||4090|	GT:AD:DP:GQ:PGT:PID:PL:SB
TcBrA4_Chr6	934002	.	A	G	1493.77	.	DP=32;ExcessHet=3.0103;MLEAC=2,0;MLEAF=1.00,0.00;RAW_MQ=27365.00;ANN=G|missense_variant|MODERATE|Enoyl-CoA_hydratase/isomerase_family%2C_putative|TcBrA4_0025250|transcript|TcBrA4_0025250-RA|protein_coding|1/1|c.3496A>G|p.Met1166Val|3496/3546|3496/3546|1166/1181||,G|upstream_gene_variant|MODIFIER|60S_ribosomal_protein_L22%2C_putative|TcBrA4_0025260|transcript|TcBrA4_0025260-RA|protein_coding||c.-512A>G|||||512|,G|upstream_gene_variant|MODIFIER|Mitochondrial_ribosomal_protein_L20|TcBrA4_0025270|transcript|TcBrA4_0025270-RA|protein_coding||c.-1416A>G|||||1416|,G|upstream_gene_variant|MODIFIER|hypothetical_protein%2C_conserved|TcBrA4_0025280|transcript|TcBrA4_0025280-RA|protein_coding||c.-2526A>G|||||2526|,G|upstream_gene_variant|MODIFIER|telomerase_reverse_transcriptase%2C_putative|TcBrA4_0025290|transcript|TcBrA4_0025290-RA|protein_coding||c.-4464A>G|||||4464|,G|downstream_gene_variant|MODIFIER|hypothetical_protein%2C_conserved|TcBrA4_0025240|transcript|TcBrA4_0025240-RA|protein_coding||c.*4095A>G|||||4095|	GT:AD:DP:GQ:PGT:PID:PL:SB
TcBrA4_Chr6	934014	.	A	G	1411.77	.	DP=32;ExcessHet=3.0103;MLEAC=2,0;MLEAF=1.00,0.00;RAW_MQ=26294.00;ANN=G|missense_variant|MODERATE|Enoyl-CoA_hydratase/isomerase_family%2C_putative|TcBrA4_0025250|transcript|TcBrA4_0025250-RA|protein_coding|1/1|c.3508A>G|p.Asn1170Asp|3508/3546|3508/3546|1170/1181||,G|upstream_gene_variant|MODIFIER|60S_ribosomal_protein_L22%2C_putative|TcBrA4_0025260|transcript|TcBrA4_0025260-RA|protein_coding||c.-500A>G|||||500|,G|upstream_gene_variant|MODIFIER|Mitochondrial_ribosomal_protein_L20|TcBrA4_0025270|transcript|TcBrA4_0025270-RA|protein_coding||c.-1404A>G|||||1404|,G|upstream_gene_variant|MODIFIER|hypothetical_protein%2C_conserved|TcBrA4_0025280|transcript|TcBrA4_0025280-RA|protein_coding||c.-2514A>G|||||2514|,G|upstream_gene_variant|MODIFIER|telomerase_reverse_transcriptase%2C_putative|TcBrA4_0025290|transcript|TcBrA4_0025290-RA|protein_coding||c.-4452A>G|||||4452|,G|downstream_gene_variant|MODIFIER|hypothetical_protein%2C_conserved|TcBrA4_0025240|transcript|TcBrA4_0025240-RA|protein_coding||c.*4107A>G|||||4107|	GT:AD:DP:GQ:PGT:PID:PL:SB
TcBrA4_Chr6	934037	.	T	G	1141.77	.	DP=24;ExcessHet=3.0103;MLEAC=2,0;MLEAF=1.00,0.00;RAW_MQ=19568.00;ANN=G|missense_variant|MODERATE|Enoyl-CoA_hydratase/isomerase_family%2C_putative|TcBrA4_0025250|transcript|TcBrA4_0025250-RA|protein_coding|1/1|c.3531T>G|p.Asp1177Glu|3531/3546|3531/3546|1177/1181||,G|upstream_gene_variant|MODIFIER|60S_ribosomal_protein_L22%2C_putative|TcBrA4_0025260|transcript|TcBrA4_0025260-RA|protein_coding||c.-477T>G|||||477|,G|upstream_gene_variant|MODIFIER|Mitochondrial_ribosomal_protein_L20|TcBrA4_0025270|transcript|TcBrA4_0025270-RA|protein_coding||c.-1381T>G|||||1381|,G|upstream_gene_variant|MODIFIER|hypothetical_protein%2C_conserved|TcBrA4_0025280|transcript|TcBrA4_0025280-RA|protein_coding||c.-2491T>G|||||2491|,G|upstream_gene_variant|MODIFIER|telomerase_reverse_transcriptase%2C_putative|TcBrA4_0025290|transcript|TcBrA4_0025290-RA|protein_coding||c.-4429T>G|||||4429|,G|downstream_gene_variant|MODIFIER|hypothetical_protein%2C_conserved|TcBrA4_0025240|transcript|TcBrA4_0025240-RA|protein_coding||c.*4130T>G|||||4130|	GT:AD:DP:GQ:PGT:PID:PL:SB
TcBrA4_Chr6	934056	.	C	T	1006.77	.	DP=22;ExcessHet=3.0103;MLEAC=2,0;MLEAF=1.00,0.00;RAW_MQ=17392.00;ANN=T|upstream_gene_variant|MODIFIER|60S_ribosomal_protein_L22%2C_putative|TcBrA4_0025260|transcript|TcBrA4_0025260-RA|protein_coding||c.-458C>T|||||458|,T|upstream_gene_variant|MODIFIER|Mitochondrial_ribosomal_protein_L20|TcBrA4_0025270|transcript|TcBrA4_0025270-RA|protein_coding||c.-1362C>T|||||1362|,T|upstream_gene_variant|MODIFIER|hypothetical_protein%2C_conserved|TcBrA4_0025280|transcript|TcBrA4_0025280-RA|protein_coding||c.-2472C>T|||||2472|,T|upstream_gene_variant|MODIFIER|telomerase_reverse_transcriptase%2C_putative|TcBrA4_0025290|transcript|TcBrA4_0025290-RA|protein_coding||c.-4410C>T|||||4410|,T|downstream_gene_variant|MODIFIER|hypothetical_protein%2C_conserved|TcBrA4_0025240|transcript|TcBrA4_0025240-RA|protein_coding||c.*4149C>T|||||4149|,T|downstream_gene_variant|MODIFIER|Enoyl-CoA_hydratase/isomerase_family%2C_putative|TcBrA4_0025250|transcript|TcBrA4_0025250-RA|protein_coding||c.*4C>T|||||4|,T|intergenic_region|MODIFIER|Enoyl-CoA_hydratase/isomerase_family%2C_putative-60S_ribosomal_protein_L22%2C_putative|TcBrA4_0025250-TcBrA4_0025260|intergenic_region|TcBrA4_0025250-TcBrA4_0025260|||n.934056C>T||||||	GT:AD:DP:GQ:PGT:PID:PL:SB
TcBrA4_Chr6	934063	.	G	C	871.77	.	DP=20;ExcessHet=3.0103;MLEAC=2,0;MLEAF=1.00,0.00;RAW_MQ=16498.00;ANN=C|upstream_gene_variant|MODIFIER|60S_ribosomal_protein_L22%2C_putative|TcBrA4_0025260|transcript|TcBrA4_0025260-RA|protein_coding||c.-451G>C|||||451|,C|upstream_gene_variant|MODIFIER|Mitochondrial_ribosomal_protein_L20|TcBrA4_0025270|transcript|TcBrA4_0025270-RA|protein_coding||c.-1355G>C|||||1355|,C|upstream_gene_variant|MODIFIER|hypothetical_protein%2C_conserved|TcBrA4_0025280|transcript|TcBrA4_0025280-RA|protein_coding||c.-2465G>C|||||2465|,C|upstream_gene_variant|MODIFIER|telomerase_reverse_transcriptase%2C_putative|TcBrA4_0025290|transcript|TcBrA4_0025290-RA|protein_coding||c.-4403G>C|||||4403|,C|downstream_gene_variant|MODIFIER|hypothetical_protein%2C_conserved|TcBrA4_0025240|transcript|TcBrA4_0025240-RA|protein_coding||c.*4156G>C|||||4156|,C|downstream_gene_variant|MODIFIER|Enoyl-CoA_hydratase/isomerase_family%2C_putative|TcBrA4_0025250|transcript|TcBrA4_0025250-RA|protein_coding||c.*11G>C|||||11|,C|intergenic_region|MODIFIER|Enoyl-CoA_hydratase/isomerase_family%2C_putative-60S_ribosomal_protein_L22%2C_putative|TcBrA4_0025250-TcBrA4_0025260|intergenic_region|TcBrA4_0025250-TcBrA4_0025260|||n.934063G>C||||||	GT:AD:DP:GQ:PGT:PID:PL:SB
TcBrA4_Chr6	934072	.	A	G	826.77	.	DP=19;ExcessHet=3.0103;MLEAC=2,0;MLEAF=1.00,0.00;RAW_MQ=14898.00;ANN=G|upstream_gene_variant|MODIFIER|60S_ribosomal_protein_L22%2C_putative|TcBrA4_0025260|transcript|TcBrA4_0025260-RA|protein_coding||c.-442A>G|||||442|,G|upstream_gene_variant|MODIFIER|Mitochondrial_ribosomal_protein_L20|TcBrA4_0025270|transcript|TcBrA4_0025270-RA|protein_coding||c.-1346A>G|||||1346|,G|upstream_gene_variant|MODIFIER|hypothetical_protein%2C_conserved|TcBrA4_0025280|transcript|TcBrA4_0025280-RA|protein_coding||c.-2456A>G|||||2456|,G|upstream_gene_variant|MODIFIER|telomerase_reverse_transcriptase%2C_putative|TcBrA4_0025290|transcript|TcBrA4_0025290-RA|protein_coding||c.-4394A>G|||||4394|,G|downstream_gene_variant|MODIFIER|hypothetical_protein%2C_conserved|TcBrA4_0025240|transcript|TcBrA4_0025240-RA|protein_coding||c.*4165A>G|||||4165|,G|downstream_gene_variant|MODIFIER|Enoyl-CoA_hydratase/isomerase_family%2C_putative|TcBrA4_0025250|transcript|TcBrA4_0025250-RA|protein_coding||c.*20A>G|||||20|,G|intergenic_region|MODIFIER|Enoyl-CoA_hydratase/isomerase_family%2C_putative-60S_ribosomal_protein_L22%2C_putative|TcBrA4_0025250-TcBrA4_0025260|intergenic_region|TcBrA4_0025250-TcBrA4_0025260|||n.934072A>G||||||	GT:AD:DP:GQ:PGT:PID:PL:SB
TcBrA4_Chr6	934484	.	A	G	542.77	.	DP=13;ExcessHet=3.0103;MLEAC=2,0;MLEAF=1.00,0.00;RAW_MQ=22604.00;ANN=G|upstream_gene_variant|MODIFIER|60S_ribosomal_protein_L22%2C_putative|TcBrA4_0025260|transcript|TcBrA4_0025260-RA|protein_coding||c.-30A>G|||||30|,G|upstream_gene_variant|MODIFIER|Mitochondrial_ribosomal_protein_L20|TcBrA4_0025270|transcript|TcBrA4_0025270-RA|protein_coding||c.-934A>G|||||934|,G|upstream_gene_variant|MODIFIER|hypothetical_protein%2C_conserved|TcBrA4_0025280|transcript|TcBrA4_0025280-RA|protein_coding||c.-2044A>G|||||2044|,G|upstream_gene_variant|MODIFIER|telomerase_reverse_transcriptase%2C_putative|TcBrA4_0025290|transcript|TcBrA4_0025290-RA|protein_coding||c.-3982A>G|||||3982|,G|downstream_gene_variant|MODIFIER|hypothetical_protein%2C_conserved|TcBrA4_0025240|transcript|TcBrA4_0025240-RA|protein_coding||c.*4577A>G|||||4577|,G|downstream_gene_variant|MODIFIER|Enoyl-CoA_hydratase/isomerase_family%2C_putative|TcBrA4_0025250|transcript|TcBrA4_0025250-RA|protein_coding||c.*432A>G|||||432|,G|intergenic_region|MODIFIER|Enoyl-CoA_hydratase/isomerase_family%2C_putative-60S_ribosomal_protein_L22%2C_putative|TcBrA4_0025250-TcBrA4_0025260|intergenic_region|TcBrA4_0025250-TcBrA4_0025260|||n.934484A>G||||||	GT:AD:DP:GQ:PL:SB
TcBrA4_Chr6	934552	.	C	T	500.77	.	DP=13;ExcessHet=3.0103;MLEAC=2,0;MLEAF=1.00,0.00;RAW_MQ=22604.00;ANN=T|synonymous_variant|LOW|60S_ribosomal_protein_L22%2C_putative|TcBrA4_0025260|transcript|TcBrA4_0025260-RA|protein_coding|1/1|c.39C>T|p.Phe13Phe|39/393|39/393|13/130||,T|upstream_gene_variant|MODIFIER|Mitochondrial_ribosomal_protein_L20|TcBrA4_0025270|transcript|TcBrA4_0025270-RA|protein_coding||c.-866C>T|||||866|,T|upstream_gene_variant|MODIFIER|hypothetical_protein%2C_conserved|TcBrA4_0025280|transcript|TcBrA4_0025280-RA|protein_coding||c.-1976C>T|||||1976|,T|upstream_gene_variant|MODIFIER|telomerase_reverse_transcriptase%2C_putative|TcBrA4_0025290|transcript|TcBrA4_0025290-RA|protein_coding||c.-3914C>T|||||3914|,T|downstream_gene_variant|MODIFIER|hypothetical_protein%2C_conserved|TcBrA4_0025240|transcript|TcBrA4_0025240-RA|protein_coding||c.*4645C>T|||||4645|,T|downstream_gene_variant|MODIFIER|Enoyl-CoA_hydratase/isomerase_family%2C_putative|TcBrA4_0025250|transcript|TcBrA4_0025250-RA|protein_coding||c.*500C>T|||||500|	GT:AD:DP:GQ:PL:SB
TcBrA4_Chr6	934666	.	C	T	970.77	.	DP=25;ExcessHet=3.0103;MLEAC=2,0;MLEAF=1.00,0.00;RAW_MQ=40886.00;ANN=T|synonymous_variant|LOW|60S_ribosomal_protein_L22%2C_putative|TcBrA4_0025260|transcript|TcBrA4_0025260-RA|protein_coding|1/1|c.153C>T|p.Phe51Phe|153/393|153/393|51/130||,T|upstream_gene_variant|MODIFIER|Mitochondrial_ribosomal_protein_L20|TcBrA4_0025270|transcript|TcBrA4_0025270-RA|protein_coding||c.-752C>T|||||752|,T|upstream_gene_variant|MODIFIER|hypothetical_protein%2C_conserved|TcBrA4_0025280|transcript|TcBrA4_0025280-RA|protein_coding||c.-1862C>T|||||1862|,T|upstream_gene_variant|MODIFIER|telomerase_reverse_transcriptase%2C_putative|TcBrA4_0025290|transcript|TcBrA4_0025290-RA|protein_coding||c.-3800C>T|||||3800|,T|downstream_gene_variant|MODIFIER|hypothetical_protein%2C_conserved|TcBrA4_0025240|transcript|TcBrA4_0025240-RA|protein_coding||c.*4759C>T|||||4759|,T|downstream_gene_variant|MODIFIER|Enoyl-CoA_hydratase/isomerase_family%2C_putative|TcBrA4_0025250|transcript|TcBrA4_0025250-RA|protein_coding||c.*614C>T|||||614|	GT:AD:DP:GQ:PL:SB
TcBrA4_Chr6	934849	.	G	A	1805.77	.	DP=51;ExcessHet=3.0103;MLEAC=2,0;MLEAF=1.00,0.00;RAW_MQ=79192.00;ANN=A|synonymous_variant|LOW|60S_ribosomal_protein_L22%2C_putative|TcBrA4_0025260|transcript|TcBrA4_0025260-RA|protein_coding|1/1|c.336G>A|p.Arg112Arg|336/393|336/393|112/130||,A|upstream_gene_variant|MODIFIER|Mitochondrial_ribosomal_protein_L20|TcBrA4_0025270|transcript|TcBrA4_0025270-RA|protein_coding||c.-569G>A|||||569|,A|upstream_gene_variant|MODIFIER|hypothetical_protein%2C_conserved|TcBrA4_0025280|transcript|TcBrA4_0025280-RA|protein_coding||c.-1679G>A|||||1679|,A|upstream_gene_variant|MODIFIER|telomerase_reverse_transcriptase%2C_putative|TcBrA4_0025290|transcript|TcBrA4_0025290-RA|protein_coding||c.-3617G>A|||||3617|,A|downstream_gene_variant|MODIFIER|hypothetical_protein%2C_conserved|TcBrA4_0025240|transcript|TcBrA4_0025240-RA|protein_coding||c.*4942G>A|||||4942|,A|downstream_gene_variant|MODIFIER|Enoyl-CoA_hydratase/isomerase_family%2C_putative|TcBrA4_0025250|transcript|TcBrA4_0025250-RA|protein_coding||c.*797G>A|||||797|	GT:AD:DP:GQ:PL:SB
TcBrA4_Chr6	934913	.	C	T	2075.77	.	DP=59;ExcessHet=3.0103;MLEAC=2,0;MLEAF=1.00,0.00;RAW_MQ=89897.00;ANN=T|upstream_gene_variant|MODIFIER|Mitochondrial_ribosomal_protein_L20|TcBrA4_0025270|transcript|TcBrA4_0025270-RA|protein_coding||c.-505C>T|||||505|,T|upstream_gene_variant|MODIFIER|hypothetical_protein%2C_conserved|TcBrA4_0025280|transcript|TcBrA4_0025280-RA|protein_coding||c.-1615C>T|||||1615|,T|upstream_gene_variant|MODIFIER|telomerase_reverse_transcriptase%2C_putative|TcBrA4_0025290|transcript|TcBrA4_0025290-RA|protein_coding||c.-3553C>T|||||3553|,T|downstream_gene_variant|MODIFIER|Enoyl-CoA_hydratase/isomerase_family%2C_putative|TcBrA4_0025250|transcript|TcBrA4_0025250-RA|protein_coding||c.*861C>T|||||861|,T|downstream_gene_variant|MODIFIER|60S_ribosomal_protein_L22%2C_putative|TcBrA4_0025260|transcript|TcBrA4_0025260-RA|protein_coding||c.*7C>T|||||7|,T|intergenic_region|MODIFIER|60S_ribosomal_protein_L22%2C_putative-Mitochondrial_ribosomal_protein_L20|TcBrA4_0025260-TcBrA4_0025270|intergenic_region|TcBrA4_0025260-TcBrA4_0025270|||n.934913C>T||||||	GT:AD:DP:GQ:PL:SB
TcBrA4_Chr6	934973	.	G	C	1606.77	.	DP=37;ExcessHet=3.0103;MLEAC=2,0;MLEAF=1.00,0.00;RAW_MQ=50686.00;ANN=C|upstream_gene_variant|MODIFIER|Mitochondrial_ribosomal_protein_L20|TcBrA4_0025270|transcript|TcBrA4_0025270-RA|protein_coding||c.-445G>C|||||445|,C|upstream_gene_variant|MODIFIER|hypothetical_protein%2C_conserved|TcBrA4_0025280|transcript|TcBrA4_0025280-RA|protein_coding||c.-1555G>C|||||1555|,C|upstream_gene_variant|MODIFIER|telomerase_reverse_transcriptase%2C_putative|TcBrA4_0025290|transcript|TcBrA4_0025290-RA|protein_coding||c.-3493G>C|||||3493|,C|downstream_gene_variant|MODIFIER|Enoyl-CoA_hydratase/isomerase_family%2C_putative|TcBrA4_0025250|transcript|TcBrA4_0025250-RA|protein_coding||c.*921G>C|||||921|,C|downstream_gene_variant|MODIFIER|60S_ribosomal_protein_L22%2C_putative|TcBrA4_0025260|transcript|TcBrA4_0025260-RA|protein_coding||c.*67G>C|||||67|,C|intergenic_region|MODIFIER|60S_ribosomal_protein_L22%2C_putative-Mitochondrial_ribosomal_protein_L20|TcBrA4_0025260-TcBrA4_0025270|intergenic_region|TcBrA4_0025260-TcBrA4_0025270|||n.934973G>C||||||	GT:AD:DP:GQ:PGT:PID:PL:SB
TcBrA4_Chr6	934976	.	T	TTC	1537.73	.	DP=35;ExcessHet=3.0103;MLEAC=2,0;MLEAF=1.00,0.00;RAW_MQ=47322.00;ANN=TTC|upstream_gene_variant|MODIFIER|Mitochondrial_ribosomal_protein_L20|TcBrA4_0025270|transcript|TcBrA4_0025270-RA|protein_coding||c.-442_-441insTC|||||441|,TTC|upstream_gene_variant|MODIFIER|hypothetical_protein%2C_conserved|TcBrA4_0025280|transcript|TcBrA4_0025280-RA|protein_coding||c.-1552_-1551insTC|||||1551|,TTC|upstream_gene_variant|MODIFIER|telomerase_reverse_transcriptase%2C_putative|TcBrA4_0025290|transcript|TcBrA4_0025290-RA|protein_coding||c.-3490_-3489insTC|||||3489|,TTC|downstream_gene_variant|MODIFIER|Enoyl-CoA_hydratase/isomerase_family%2C_putative|TcBrA4_0025250|transcript|TcBrA4_0025250-RA|protein_coding||c.*924_*925insTC|||||925|,TTC|downstream_gene_variant|MODIFIER|60S_ribosomal_protein_L22%2C_putative|TcBrA4_0025260|transcript|TcBrA4_0025260-RA|protein_coding||c.*70_*71insTC|||||71|,TTC|intergenic_region|MODIFIER|60S_ribosomal_protein_L22%2C_putative-Mitochondrial_ribosomal_protein_L20|TcBrA4_0025260-TcBrA4_0025270|intergenic_region|TcBrA4_0025260-TcBrA4_0025270|||n.934976_934977insTC||||||	GT:AD:DP:GQ:PGT:PID:PL:SB
TcBrA4_Chr6	934983	.	T	TC	1312.73	.	DP=29;ExcessHet=3.0103;MLEAC=2,0;MLEAF=1.00,0.00;RAW_MQ=36902.00;ANN=TC|upstream_gene_variant|MODIFIER|Mitochondrial_ribosomal_protein_L20|TcBrA4_0025270|transcript|TcBrA4_0025270-RA|protein_coding||c.-435_-434insC|||||434|,TC|upstream_gene_variant|MODIFIER|hypothetical_protein%2C_conserved|TcBrA4_0025280|transcript|TcBrA4_0025280-RA|protein_coding||c.-1545_-1544insC|||||1544|,TC|upstream_gene_variant|MODIFIER|telomerase_reverse_transcriptase%2C_putative|TcBrA4_0025290|transcript|TcBrA4_0025290-RA|protein_coding||c.-3483_-3482insC|||||3482|,TC|downstream_gene_variant|MODIFIER|Enoyl-CoA_hydratase/isomerase_family%2C_putative|TcBrA4_0025250|transcript|TcBrA4_0025250-RA|protein_coding||c.*931_*932insC|||||932|,TC|downstream_gene_variant|MODIFIER|60S_ribosomal_protein_L22%2C_putative|TcBrA4_0025260|transcript|TcBrA4_0025260-RA|protein_coding||c.*77_*78insC|||||78|,TC|intergenic_region|MODIFIER|60S_ribosomal_protein_L22%2C_putative-Mitochondrial_ribosomal_protein_L20|TcBrA4_0025260-TcBrA4_0025270|intergenic_region|TcBrA4_0025260-TcBrA4_0025270|||n.934983_934984insC||||||	GT:AD:DP:GQ:PGT:PID:PL:SB
TcBrA4_Chr6	935016	.	CT	C	565.73	.	DP=26;ExcessHet=3.0103;MLEAC=2,0;MLEAF=1.00,0.00;RAW_MQ=32102.00;ANN=C|upstream_gene_variant|MODIFIER|Mitochondrial_ribosomal_protein_L20|TcBrA4_0025270|transcript|TcBrA4_0025270-RA|protein_coding||c.-401delT|||||401|,C|upstream_gene_variant|MODIFIER|hypothetical_protein%2C_conserved|TcBrA4_0025280|transcript|TcBrA4_0025280-RA|protein_coding||c.-1511delT|||||1511|,C|upstream_gene_variant|MODIFIER|telomerase_reverse_transcriptase%2C_putative|TcBrA4_0025290|transcript|TcBrA4_0025290-RA|protein_coding||c.-3449delT|||||3449|,C|downstream_gene_variant|MODIFIER|Enoyl-CoA_hydratase/isomerase_family%2C_putative|TcBrA4_0025250|transcript|TcBrA4_0025250-RA|protein_coding||c.*965delT|||||965|,C|downstream_gene_variant|MODIFIER|60S_ribosomal_protein_L22%2C_putative|TcBrA4_0025260|transcript|TcBrA4_0025260-RA|protein_coding||c.*111delT|||||111|,C|intergenic_region|MODIFIER|60S_ribosomal_protein_L22%2C_putative-Mitochondrial_ribosomal_protein_L20|TcBrA4_0025260-TcBrA4_0025270|intergenic_region|TcBrA4_0025260-TcBrA4_0025270|||n.935017delT||||||	GT:AD:DP:GQ:PL:SB
TcBrA4_Chr6	935365	.	T	C	937.77	.	DP=24;ExcessHet=3.0103;MLEAC=2,0;MLEAF=1.00,0.00;RAW_MQ=39960.00;ANN=C|upstream_gene_variant|MODIFIER|Mitochondrial_ribosomal_protein_L20|TcBrA4_0025270|transcript|TcBrA4_0025270-RA|protein_coding||c.-53T>C|||||53|,C|upstream_gene_variant|MODIFIER|hypothetical_protein%2C_conserved|TcBrA4_0025280|transcript|TcBrA4_0025280-RA|protein_coding||c.-1163T>C|||||1163|,C|upstream_gene_variant|MODIFIER|telomerase_reverse_transcriptase%2C_putative|TcBrA4_0025290|transcript|TcBrA4_0025290-RA|protein_coding||c.-3101T>C|||||3101|,C|downstream_gene_variant|MODIFIER|Enoyl-CoA_hydratase/isomerase_family%2C_putative|TcBrA4_0025250|transcript|TcBrA4_0025250-RA|protein_coding||c.*1313T>C|||||1313|,C|downstream_gene_variant|MODIFIER|60S_ribosomal_protein_L22%2C_putative|TcBrA4_0025260|transcript|TcBrA4_0025260-RA|protein_coding||c.*459T>C|||||459|,C|intergenic_region|MODIFIER|60S_ribosomal_protein_L22%2C_putative-Mitochondrial_ribosomal_protein_L20|TcBrA4_0025260-TcBrA4_0025270|intergenic_region|TcBrA4_0025260-TcBrA4_0025270|||n.935365T>C||||||	GT:AD:DP:GQ:PL:SB
TcBrA4_Chr6	935567	.	T	G	2148.77	.	DP=55;ExcessHet=3.0103;MLEAC=2,0;MLEAF=1.00,0.00;RAW_MQ=96200.00;ANN=G|synonymous_variant|LOW|Mitochondrial_ribosomal_protein_L20|TcBrA4_0025270|transcript|TcBrA4_0025270-RA|protein_coding|1/1|c.150T>G|p.Arg50Arg|150/585|150/585|50/194||,G|upstream_gene_variant|MODIFIER|hypothetical_protein%2C_conserved|TcBrA4_0025280|transcript|TcBrA4_0025280-RA|protein_coding||c.-961T>G|||||961|,G|upstream_gene_variant|MODIFIER|telomerase_reverse_transcriptase%2C_putative|TcBrA4_0025290|transcript|TcBrA4_0025290-RA|protein_coding||c.-2899T>G|||||2899|,G|downstream_gene_variant|MODIFIER|Enoyl-CoA_hydratase/isomerase_family%2C_putative|TcBrA4_0025250|transcript|TcBrA4_0025250-RA|protein_coding||c.*1515T>G|||||1515|,G|downstream_gene_variant|MODIFIER|60S_ribosomal_protein_L22%2C_putative|TcBrA4_0025260|transcript|TcBrA4_0025260-RA|protein_coding||c.*661T>G|||||661|	GT:AD:DP:GQ:PL:SB
TcBrA4_Chr6	935582	.	T	C	2113.77	.	DP=53;ExcessHet=3.0103;MLEAC=2,0;MLEAF=1.00,0.00;RAW_MQ=92508.00;ANN=C|synonymous_variant|LOW|Mitochondrial_ribosomal_protein_L20|TcBrA4_0025270|transcript|TcBrA4_0025270-RA|protein_coding|1/1|c.165T>C|p.Ser55Ser|165/585|165/585|55/194||,C|upstream_gene_variant|MODIFIER|hypothetical_protein%2C_conserved|TcBrA4_0025280|transcript|TcBrA4_0025280-RA|protein_coding||c.-946T>C|||||946|,C|upstream_gene_variant|MODIFIER|telomerase_reverse_transcriptase%2C_putative|TcBrA4_0025290|transcript|TcBrA4_0025290-RA|protein_coding||c.-2884T>C|||||2884|,C|downstream_gene_variant|MODIFIER|Enoyl-CoA_hydratase/isomerase_family%2C_putative|TcBrA4_0025250|transcript|TcBrA4_0025250-RA|protein_coding||c.*1530T>C|||||1530|,C|downstream_gene_variant|MODIFIER|60S_ribosomal_protein_L22%2C_putative|TcBrA4_0025260|transcript|TcBrA4_0025260-RA|protein_coding||c.*676T>C|||||676|	GT:AD:DP:GQ:PL:SB
TcBrA4_Chr6	935624	.	C	T	2306.77	.	DP=61;ExcessHet=3.0103;MLEAC=2,0;MLEAF=1.00,0.00;RAW_MQ=106620.00;ANN=T|synonymous_variant|LOW|Mitochondrial_ribosomal_protein_L20|TcBrA4_0025270|transcript|TcBrA4_0025270-RA|protein_coding|1/1|c.207C>T|p.Ala69Ala|207/585|207/585|69/194||,T|upstream_gene_variant|MODIFIER|hypothetical_protein%2C_conserved|TcBrA4_0025280|transcript|TcBrA4_0025280-RA|protein_coding||c.-904C>T|||||904|,T|upstream_gene_variant|MODIFIER|telomerase_reverse_transcriptase%2C_putative|TcBrA4_0025290|transcript|TcBrA4_0025290-RA|protein_coding||c.-2842C>T|||||2842|,T|downstream_gene_variant|MODIFIER|Enoyl-CoA_hydratase/isomerase_family%2C_putative|TcBrA4_0025250|transcript|TcBrA4_0025250-RA|protein_coding||c.*1572C>T|||||1572|,T|downstream_gene_variant|MODIFIER|60S_ribosomal_protein_L22%2C_putative|TcBrA4_0025260|transcript|TcBrA4_0025260-RA|protein_coding||c.*718C>T|||||718|	GT:AD:DP:GQ:PL:SB
TcBrA4_Chr6	935726	.	A	G	2932.77	.	DP=72;ExcessHet=3.0103;MLEAC=2,0;MLEAF=1.00,0.00;RAW_MQ=120522.00;ANN=G|synonymous_variant|LOW|Mitochondrial_ribosomal_protein_L20|TcBrA4_0025270|transcript|TcBrA4_0025270-RA|protein_coding|1/1|c.309A>G|p.Glu103Glu|309/585|309/585|103/194||,G|upstream_gene_variant|MODIFIER|hypothetical_protein%2C_conserved|TcBrA4_0025280|transcript|TcBrA4_0025280-RA|protein_coding||c.-802A>G|||||802|,G|upstream_gene_variant|MODIFIER|telomerase_reverse_transcriptase%2C_putative|TcBrA4_0025290|transcript|TcBrA4_0025290-RA|protein_coding||c.-2740A>G|||||2740|,G|downstream_gene_variant|MODIFIER|Enoyl-CoA_hydratase/isomerase_family%2C_putative|TcBrA4_0025250|transcript|TcBrA4_0025250-RA|protein_coding||c.*1674A>G|||||1674|,G|downstream_gene_variant|MODIFIER|60S_ribosomal_protein_L22%2C_putative|TcBrA4_0025260|transcript|TcBrA4_0025260-RA|protein_coding||c.*820A>G|||||820|	GT:AD:DP:GQ:PL:SB
TcBrA4_Chr6	935762	.	A	C	2991.77	.	DP=77;ExcessHet=3.0103;MLEAC=2,0;MLEAF=1.00,0.00;RAW_MQ=128107.00;ANN=C|synonymous_variant|LOW|Mitochondrial_ribosomal_protein_L20|TcBrA4_0025270|transcript|TcBrA4_0025270-RA|protein_coding|1/1|c.345A>C|p.Ala115Ala|345/585|345/585|115/194||,C|upstream_gene_variant|MODIFIER|hypothetical_protein%2C_conserved|TcBrA4_0025280|transcript|TcBrA4_0025280-RA|protein_coding||c.-766A>C|||||766|,C|upstream_gene_variant|MODIFIER|telomerase_reverse_transcriptase%2C_putative|TcBrA4_0025290|transcript|TcBrA4_0025290-RA|protein_coding||c.-2704A>C|||||2704|,C|downstream_gene_variant|MODIFIER|Enoyl-CoA_hydratase/isomerase_family%2C_putative|TcBrA4_0025250|transcript|TcBrA4_0025250-RA|protein_coding||c.*1710A>C|||||1710|,C|downstream_gene_variant|MODIFIER|60S_ribosomal_protein_L22%2C_putative|TcBrA4_0025260|transcript|TcBrA4_0025260-RA|protein_coding||c.*856A>C|||||856|	GT:AD:DP:GQ:PL:SB
TcBrA4_Chr6	935824	.	A	C	2698.77	.	DP=74;ExcessHet=3.0103;MLEAC=2,0;MLEAF=1.00,0.00;RAW_MQ=117852.00;ANN=C|missense_variant|MODERATE|Mitochondrial_ribosomal_protein_L20|TcBrA4_0025270|transcript|TcBrA4_0025270-RA|protein_coding|1/1|c.407A>C|p.Gln136Pro|407/585|407/585|136/194||,C|upstream_gene_variant|MODIFIER|hypothetical_protein%2C_conserved|TcBrA4_0025280|transcript|TcBrA4_0025280-RA|protein_coding||c.-704A>C|||||704|,C|upstream_gene_variant|MODIFIER|telomerase_reverse_transcriptase%2C_putative|TcBrA4_0025290|transcript|TcBrA4_0025290-RA|protein_coding||c.-2642A>C|||||2642|,C|downstream_gene_variant|MODIFIER|Enoyl-CoA_hydratase/isomerase_family%2C_putative|TcBrA4_0025250|transcript|TcBrA4_0025250-RA|protein_coding||c.*1772A>C|||||1772|,C|downstream_gene_variant|MODIFIER|60S_ribosomal_protein_L22%2C_putative|TcBrA4_0025260|transcript|TcBrA4_0025260-RA|protein_coding||c.*918A>C|||||918|	GT:AD:DP:GQ:PL:SB
TcBrA4_Chr6	935897	.	A	G	2406.77	.	DP=54;ExcessHet=3.0103;MLEAC=2,0;MLEAF=1.00,0.00;RAW_MQ=84292.00;ANN=G|synonymous_variant|LOW|Mitochondrial_ribosomal_protein_L20|TcBrA4_0025270|transcript|TcBrA4_0025270-RA|protein_coding|1/1|c.480A>G|p.Leu160Leu|480/585|480/585|160/194||,G|upstream_gene_variant|MODIFIER|hypothetical_protein%2C_conserved|TcBrA4_0025280|transcript|TcBrA4_0025280-RA|protein_coding||c.-631A>G|||||631|,G|upstream_gene_variant|MODIFIER|telomerase_reverse_transcriptase%2C_putative|TcBrA4_0025290|transcript|TcBrA4_0025290-RA|protein_coding||c.-2569A>G|||||2569|,G|downstream_gene_variant|MODIFIER|Enoyl-CoA_hydratase/isomerase_family%2C_putative|TcBrA4_0025250|transcript|TcBrA4_0025250-RA|protein_coding||c.*1845A>G|||||1845|,G|downstream_gene_variant|MODIFIER|60S_ribosomal_protein_L22%2C_putative|TcBrA4_0025260|transcript|TcBrA4_0025260-RA|protein_coding||c.*991A>G|||||991|	GT:AD:DP:GQ:PGT:PID:PL:SB
TcBrA4_Chr6	935905	.	G	C	2296.77	.	DP=54;ExcessHet=3.0103;MLEAC=2,0;MLEAF=1.00,0.00;RAW_MQ=80634.00;ANN=C|missense_variant|MODERATE|Mitochondrial_ribosomal_protein_L20|TcBrA4_0025270|transcript|TcBrA4_0025270-RA|protein_coding|1/1|c.488G>C|p.Gly163Ala|488/585|488/585|163/194||,C|upstream_gene_variant|MODIFIER|hypothetical_protein%2C_conserved|TcBrA4_0025280|transcript|TcBrA4_0025280-RA|protein_coding||c.-623G>C|||||623|,C|upstream_gene_variant|MODIFIER|telomerase_reverse_transcriptase%2C_putative|TcBrA4_0025290|transcript|TcBrA4_0025290-RA|protein_coding||c.-2561G>C|||||2561|,C|downstream_gene_variant|MODIFIER|Enoyl-CoA_hydratase/isomerase_family%2C_putative|TcBrA4_0025250|transcript|TcBrA4_0025250-RA|protein_coding||c.*1853G>C|||||1853|,C|downstream_gene_variant|MODIFIER|60S_ribosomal_protein_L22%2C_putative|TcBrA4_0025260|transcript|TcBrA4_0025260-RA|protein_coding||c.*999G>C|||||999|	GT:AD:DP:GQ:PGT:PID:PL:SB
TcBrA4_Chr6	936006	.	C	T	1321.77	.	DP=31;ExcessHet=3.0103;MLEAC=2,0;MLEAF=1.00,0.00;RAW_MQ=39741.00;ANN=T|upstream_gene_variant|MODIFIER|hypothetical_protein%2C_conserved|TcBrA4_0025280|transcript|TcBrA4_0025280-RA|protein_coding||c.-522C>T|||||522|,T|upstream_gene_variant|MODIFIER|telomerase_reverse_transcriptase%2C_putative|TcBrA4_0025290|transcript|TcBrA4_0025290-RA|protein_coding||c.-2460C>T|||||2460|,T|downstream_gene_variant|MODIFIER|Enoyl-CoA_hydratase/isomerase_family%2C_putative|TcBrA4_0025250|transcript|TcBrA4_0025250-RA|protein_coding||c.*1954C>T|||||1954|,T|downstream_gene_variant|MODIFIER|60S_ribosomal_protein_L22%2C_putative|TcBrA4_0025260|transcript|TcBrA4_0025260-RA|protein_coding||c.*1100C>T|||||1100|,T|downstream_gene_variant|MODIFIER|Mitochondrial_ribosomal_protein_L20|TcBrA4_0025270|transcript|TcBrA4_0025270-RA|protein_coding||c.*4C>T|||||4|,T|intergenic_region|MODIFIER|Mitochondrial_ribosomal_protein_L20-hypothetical_protein%2C_conserved|TcBrA4_0025270-TcBrA4_0025280|intergenic_region|TcBrA4_0025270-TcBrA4_0025280|||n.936006C>T||||||	GT:AD:DP:GQ:PGT:PID:PL:SB
TcBrA4_Chr6	936019	.	C	A	1211.77	.	DP=28;ExcessHet=3.0103;MLEAC=2,0;MLEAF=1.00,0.00;RAW_MQ=33378.00;ANN=A|upstream_gene_variant|MODIFIER|hypothetical_protein%2C_conserved|TcBrA4_0025280|transcript|TcBrA4_0025280-RA|protein_coding||c.-509C>A|||||509|,A|upstream_gene_variant|MODIFIER|telomerase_reverse_transcriptase%2C_putative|TcBrA4_0025290|transcript|TcBrA4_0025290-RA|protein_coding||c.-2447C>A|||||2447|,A|downstream_gene_variant|MODIFIER|Enoyl-CoA_hydratase/isomerase_family%2C_putative|TcBrA4_0025250|transcript|TcBrA4_0025250-RA|protein_coding||c.*1967C>A|||||1967|,A|downstream_gene_variant|MODIFIER|60S_ribosomal_protein_L22%2C_putative|TcBrA4_0025260|transcript|TcBrA4_0025260-RA|protein_coding||c.*1113C>A|||||1113|,A|downstream_gene_variant|MODIFIER|Mitochondrial_ribosomal_protein_L20|TcBrA4_0025270|transcript|TcBrA4_0025270-RA|protein_coding||c.*17C>A|||||17|,A|intergenic_region|MODIFIER|Mitochondrial_ribosomal_protein_L20-hypothetical_protein%2C_conserved|TcBrA4_0025270-TcBrA4_0025280|intergenic_region|TcBrA4_0025270-TcBrA4_0025280|||n.936019C>A||||||	GT:AD:DP:GQ:PGT:PID:PL:SB
TcBrA4_Chr6	936062	.	TTTTTTTTC	T	605.73	.	DP=16;ExcessHet=3.0103;MLEAC=2,0;MLEAF=1.00,0.00;RAW_MQ=13311.00;ANN=T|upstream_gene_variant|MODIFIER|hypothetical_protein%2C_conserved|TcBrA4_0025280|transcript|TcBrA4_0025280-RA|protein_coding||c.-465_-458delTTTTTTTC|||||465|,T|upstream_gene_variant|MODIFIER|telomerase_reverse_transcriptase%2C_putative|TcBrA4_0025290|transcript|TcBrA4_0025290-RA|protein_coding||c.-2403_-2396delTTTTTTTC|||||2403|,T|downstream_gene_variant|MODIFIER|Enoyl-CoA_hydratase/isomerase_family%2C_putative|TcBrA4_0025250|transcript|TcBrA4_0025250-RA|protein_coding||c.*2011_*2018delTTTTTTTC|||||2011|,T|downstream_gene_variant|MODIFIER|60S_ribosomal_protein_L22%2C_putative|TcBrA4_0025260|transcript|TcBrA4_0025260-RA|protein_coding||c.*1157_*1164delTTTTTTTC|||||1157|,T|downstream_gene_variant|MODIFIER|Mitochondrial_ribosomal_protein_L20|TcBrA4_0025270|transcript|TcBrA4_0025270-RA|protein_coding||c.*61_*68delTTTTTTTC|||||61|,T|intergenic_region|MODIFIER|Mitochondrial_ribosomal_protein_L20-hypothetical_protein%2C_conserved|TcBrA4_0025270-TcBrA4_0025280|intergenic_region|TcBrA4_0025270-TcBrA4_0025280|||n.936063_936070delTTTTTTTC||||||	GT:AD:DP:GQ:PL:SB
TcBrA4_Chr6	936098	.	A	AAAG	502.73	.	DP=11;ExcessHet=3.0103;MLEAC=2,0;MLEAF=1.00,0.00;RAW_MQ=5913.00;ANN=AAAG|upstream_gene_variant|MODIFIER|hypothetical_protein%2C_conserved|TcBrA4_0025280|transcript|TcBrA4_0025280-RA|protein_coding||c.-430_-429insAAG|||||429|,AAAG|upstream_gene_variant|MODIFIER|telomerase_reverse_transcriptase%2C_putative|TcBrA4_0025290|transcript|TcBrA4_0025290-RA|protein_coding||c.-2368_-2367insAAG|||||2367|,AAAG|downstream_gene_variant|MODIFIER|Enoyl-CoA_hydratase/isomerase_family%2C_putative|TcBrA4_0025250|transcript|TcBrA4_0025250-RA|protein_coding||c.*2046_*2047insAAG|||||2047|,AAAG|downstream_gene_variant|MODIFIER|60S_ribosomal_protein_L22%2C_putative|TcBrA4_0025260|transcript|TcBrA4_0025260-RA|protein_coding||c.*1192_*1193insAAG|||||1193|,AAAG|downstream_gene_variant|MODIFIER|Mitochondrial_ribosomal_protein_L20|TcBrA4_0025270|transcript|TcBrA4_0025270-RA|protein_coding||c.*96_*97insAAG|||||97|,AAAG|intergenic_region|MODIFIER|Mitochondrial_ribosomal_protein_L20-hypothetical_protein%2C_conserved|TcBrA4_0025270-TcBrA4_0025280|intergenic_region|TcBrA4_0025270-TcBrA4_0025280|||n.936098_936099insAAG||||||	GT:AD:DP:GQ:PGT:PID:PL:SB
TcBrA4_Chr6	936099	.	T	A	511.77	.	DP=12;ExcessHet=3.0103;MLEAC=2,0;MLEAF=1.00,0.00;RAW_MQ=7513.00;ANN=A|upstream_gene_variant|MODIFIER|hypothetical_protein%2C_conserved|TcBrA4_0025280|transcript|TcBrA4_0025280-RA|protein_coding||c.-429T>A|||||429|,A|upstream_gene_variant|MODIFIER|telomerase_reverse_transcriptase%2C_putative|TcBrA4_0025290|transcript|TcBrA4_0025290-RA|protein_coding||c.-2367T>A|||||2367|,A|downstream_gene_variant|MODIFIER|Enoyl-CoA_hydratase/isomerase_family%2C_putative|TcBrA4_0025250|transcript|TcBrA4_0025250-RA|protein_coding||c.*2047T>A|||||2047|,A|downstream_gene_variant|MODIFIER|60S_ribosomal_protein_L22%2C_putative|TcBrA4_0025260|transcript|TcBrA4_0025260-RA|protein_coding||c.*1193T>A|||||1193|,A|downstream_gene_variant|MODIFIER|Mitochondrial_ribosomal_protein_L20|TcBrA4_0025270|transcript|TcBrA4_0025270-RA|protein_coding||c.*97T>A|||||97|,A|intergenic_region|MODIFIER|Mitochondrial_ribosomal_protein_L20-hypothetical_protein%2C_conserved|TcBrA4_0025270-TcBrA4_0025280|intergenic_region|TcBrA4_0025270-TcBrA4_0025280|||n.936099T>A||||||	GT:AD:DP:GQ:PGT:PID:PL:SB
TcBrA4_Chr6	936108	.	T	A	466.77	.	DP=11;ExcessHet=3.0103;MLEAC=2,0;MLEAF=1.00,0.00;RAW_MQ=6937.00;ANN=A|upstream_gene_variant|MODIFIER|hypothetical_protein%2C_conserved|TcBrA4_0025280|transcript|TcBrA4_0025280-RA|protein_coding||c.-420T>A|||||420|,A|upstream_gene_variant|MODIFIER|telomerase_reverse_transcriptase%2C_putative|TcBrA4_0025290|transcript|TcBrA4_0025290-RA|protein_coding||c.-2358T>A|||||2358|,A|downstream_gene_variant|MODIFIER|Enoyl-CoA_hydratase/isomerase_family%2C_putative|TcBrA4_0025250|transcript|TcBrA4_0025250-RA|protein_coding||c.*2056T>A|||||2056|,A|downstream_gene_variant|MODIFIER|60S_ribosomal_protein_L22%2C_putative|TcBrA4_0025260|transcript|TcBrA4_0025260-RA|protein_coding||c.*1202T>A|||||1202|,A|downstream_gene_variant|MODIFIER|Mitochondrial_ribosomal_protein_L20|TcBrA4_0025270|transcript|TcBrA4_0025270-RA|protein_coding||c.*106T>A|||||106|,A|intergenic_region|MODIFIER|Mitochondrial_ribosomal_protein_L20-hypothetical_protein%2C_conserved|TcBrA4_0025270-TcBrA4_0025280|intergenic_region|TcBrA4_0025270-TcBrA4_0025280|||n.936108T>A||||||	GT:AD:DP:GQ:PGT:PID:PL:SB
TcBrA4_Chr6	936363	.	A	C	508.77	.	DP=15;ExcessHet=3.0103;MLEAC=2,0;MLEAF=1.00,0.00;RAW_MQ=22397.00;ANN=C|upstream_gene_variant|MODIFIER|hypothetical_protein%2C_conserved|TcBrA4_0025280|transcript|TcBrA4_0025280-RA|protein_coding||c.-165A>C|||||165|,C|upstream_gene_variant|MODIFIER|telomerase_reverse_transcriptase%2C_putative|TcBrA4_0025290|transcript|TcBrA4_0025290-RA|protein_coding||c.-2103A>C|||||2103|,C|downstream_gene_variant|MODIFIER|Enoyl-CoA_hydratase/isomerase_family%2C_putative|TcBrA4_0025250|transcript|TcBrA4_0025250-RA|protein_coding||c.*2311A>C|||||2311|,C|downstream_gene_variant|MODIFIER|60S_ribosomal_protein_L22%2C_putative|TcBrA4_0025260|transcript|TcBrA4_0025260-RA|protein_coding||c.*1457A>C|||||1457|,C|downstream_gene_variant|MODIFIER|Mitochondrial_ribosomal_protein_L20|TcBrA4_0025270|transcript|TcBrA4_0025270-RA|protein_coding||c.*361A>C|||||361|,C|intergenic_region|MODIFIER|Mitochondrial_ribosomal_protein_L20-hypothetical_protein%2C_conserved|TcBrA4_0025270-TcBrA4_0025280|intergenic_region|TcBrA4_0025270-TcBrA4_0025280|||n.936363A>C||||||	GT:AD:DP:GQ:PL:SB
TcBrA4_Chr6	936390	.	C	T	828.77	.	BaseQRankSum=1.265;ClippingRankSum=0.000;DP=24;ExcessHet=3.0103;MLEAC=2,0;MLEAF=1.00,0.00;MQRankSum=-1.559;RAW_MQ=36101.00;ReadPosRankSum=1.738;ANN=T|upstream_gene_variant|MODIFIER|hypothetical_protein%2C_conserved|TcBrA4_0025280|transcript|TcBrA4_0025280-RA|protein_coding||c.-138C>T|||||138|,T|upstream_gene_variant|MODIFIER|telomerase_reverse_transcriptase%2C_putative|TcBrA4_0025290|transcript|TcBrA4_0025290-RA|protein_coding||c.-2076C>T|||||2076|,T|downstream_gene_variant|MODIFIER|Enoyl-CoA_hydratase/isomerase_family%2C_putative|TcBrA4_0025250|transcript|TcBrA4_0025250-RA|protein_coding||c.*2338C>T|||||2338|,T|downstream_gene_variant|MODIFIER|60S_ribosomal_protein_L22%2C_putative|TcBrA4_0025260|transcript|TcBrA4_0025260-RA|protein_coding||c.*1484C>T|||||1484|,T|downstream_gene_variant|MODIFIER|Mitochondrial_ribosomal_protein_L20|TcBrA4_0025270|transcript|TcBrA4_0025270-RA|protein_coding||c.*388C>T|||||388|,T|intergenic_region|MODIFIER|Mitochondrial_ribosomal_protein_L20-hypothetical_protein%2C_conserved|TcBrA4_0025270-TcBrA4_0025280|intergenic_region|TcBrA4_0025270-TcBrA4_0025280|||n.936390C>T||||||	GT:AD:DP:GQ:PL:SB
TcBrA4_Chr6	936437	.	A	G	1432.77	.	BaseQRankSum=-0.719;ClippingRankSum=0.000;DP=42;ExcessHet=3.0103;MLEAC=2,0;MLEAF=1.00,0.00;MQRankSum=-1.390;RAW_MQ=61789.00;ReadPosRankSum=-0.604;ANN=G|upstream_gene_variant|MODIFIER|hypothetical_protein%2C_conserved|TcBrA4_0025280|transcript|TcBrA4_0025280-RA|protein_coding||c.-91A>G|||||91|,G|upstream_gene_variant|MODIFIER|telomerase_reverse_transcriptase%2C_putative|TcBrA4_0025290|transcript|TcBrA4_0025290-RA|protein_coding||c.-2029A>G|||||2029|,G|downstream_gene_variant|MODIFIER|Enoyl-CoA_hydratase/isomerase_family%2C_putative|TcBrA4_0025250|transcript|TcBrA4_0025250-RA|protein_coding||c.*2385A>G|||||2385|,G|downstream_gene_variant|MODIFIER|60S_ribosomal_protein_L22%2C_putative|TcBrA4_0025260|transcript|TcBrA4_0025260-RA|protein_coding||c.*1531A>G|||||1531|,G|downstream_gene_variant|MODIFIER|Mitochondrial_ribosomal_protein_L20|TcBrA4_0025270|transcript|TcBrA4_0025270-RA|protein_coding||c.*435A>G|||||435|,G|intergenic_region|MODIFIER|Mitochondrial_ribosomal_protein_L20-hypothetical_protein%2C_conserved|TcBrA4_0025270-TcBrA4_0025280|intergenic_region|TcBrA4_0025270-TcBrA4_0025280|||n.936437A>G||||||	GT:AD:DP:GQ:PL:SB
TcBrA4_Chr6	936479	.	T	C	1498.77	.	BaseQRankSum=1.819;ClippingRankSum=0.000;DP=46;ExcessHet=3.0103;MLEAC=2,0;MLEAF=1.00,0.00;MQRankSum=-1.692;RAW_MQ=70197.00;ReadPosRankSum=-0.543;ANN=C|upstream_gene_variant|MODIFIER|hypothetical_protein%2C_conserved|TcBrA4_0025280|transcript|TcBrA4_0025280-RA|protein_coding||c.-49T>C|||||49|,C|upstream_gene_variant|MODIFIER|telomerase_reverse_transcriptase%2C_putative|TcBrA4_0025290|transcript|TcBrA4_0025290-RA|protein_coding||c.-1987T>C|||||1987|,C|downstream_gene_variant|MODIFIER|Enoyl-CoA_hydratase/isomerase_family%2C_putative|TcBrA4_0025250|transcript|TcBrA4_0025250-RA|protein_coding||c.*2427T>C|||||2427|,C|downstream_gene_variant|MODIFIER|60S_ribosomal_protein_L22%2C_putative|TcBrA4_0025260|transcript|TcBrA4_0025260-RA|protein_coding||c.*1573T>C|||||1573|,C|downstream_gene_variant|MODIFIER|Mitochondrial_ribosomal_protein_L20|TcBrA4_0025270|transcript|TcBrA4_0025270-RA|protein_coding||c.*477T>C|||||477|,C|intergenic_region|MODIFIER|Mitochondrial_ribosomal_protein_L20-hypothetical_protein%2C_conserved|TcBrA4_0025270-TcBrA4_0025280|intergenic_region|TcBrA4_0025270-TcBrA4_0025280|||n.936479T>C||||||	GT:AD:DP:GQ:PL:SB
TcBrA4_Chr6	936508	.	G	A	1926.77	.	BaseQRankSum=1.636;ClippingRankSum=0.000;DP=48;ExcessHet=3.0103;MLEAC=2,0;MLEAF=1.00,0.00;MQRankSum=-1.490;RAW_MQ=73029.00;ReadPosRankSum=-1.124;ANN=A|upstream_gene_variant|MODIFIER|hypothetical_protein%2C_conserved|TcBrA4_0025280|transcript|TcBrA4_0025280-RA|protein_coding||c.-20G>A|||||20|,A|upstream_gene_variant|MODIFIER|telomerase_reverse_transcriptase%2C_putative|TcBrA4_0025290|transcript|TcBrA4_0025290-RA|protein_coding||c.-1958G>A|||||1958|,A|downstream_gene_variant|MODIFIER|Enoyl-CoA_hydratase/isomerase_family%2C_putative|TcBrA4_0025250|transcript|TcBrA4_0025250-RA|protein_coding||c.*2456G>A|||||2456|,A|downstream_gene_variant|MODIFIER|60S_ribosomal_protein_L22%2C_putative|TcBrA4_0025260|transcript|TcBrA4_0025260-RA|protein_coding||c.*1602G>A|||||1602|,A|downstream_gene_variant|MODIFIER|Mitochondrial_ribosomal_protein_L20|TcBrA4_0025270|transcript|TcBrA4_0025270-RA|protein_coding||c.*506G>A|||||506|,A|intergenic_region|MODIFIER|Mitochondrial_ribosomal_protein_L20-hypothetical_protein%2C_conserved|TcBrA4_0025270-TcBrA4_0025280|intergenic_region|TcBrA4_0025270-TcBrA4_0025280|||n.936508G>A||||||	GT:AD:DP:GQ:PGT:PID:PL:SB
TcBrA4_Chr6	936514	.	G	A	1996.77	.	BaseQRankSum=1.854;ClippingRankSum=0.000;DP=49;ExcessHet=3.0103;MLEAC=2,0;MLEAF=1.00,0.00;MQRankSum=-1.409;RAW_MQ=74957.00;ReadPosRankSum=-1.024;ANN=A|upstream_gene_variant|MODIFIER|hypothetical_protein%2C_conserved|TcBrA4_0025280|transcript|TcBrA4_0025280-RA|protein_coding||c.-14G>A|||||14|,A|upstream_gene_variant|MODIFIER|telomerase_reverse_transcriptase%2C_putative|TcBrA4_0025290|transcript|TcBrA4_0025290-RA|protein_coding||c.-1952G>A|||||1952|,A|downstream_gene_variant|MODIFIER|Enoyl-CoA_hydratase/isomerase_family%2C_putative|TcBrA4_0025250|transcript|TcBrA4_0025250-RA|protein_coding||c.*2462G>A|||||2462|,A|downstream_gene_variant|MODIFIER|60S_ribosomal_protein_L22%2C_putative|TcBrA4_0025260|transcript|TcBrA4_0025260-RA|protein_coding||c.*1608G>A|||||1608|,A|downstream_gene_variant|MODIFIER|Mitochondrial_ribosomal_protein_L20|TcBrA4_0025270|transcript|TcBrA4_0025270-RA|protein_coding||c.*512G>A|||||512|,A|intergenic_region|MODIFIER|Mitochondrial_ribosomal_protein_L20-hypothetical_protein%2C_conserved|TcBrA4_0025270-TcBrA4_0025280|intergenic_region|TcBrA4_0025270-TcBrA4_0025280|||n.936514G>A||||||	GT:AD:DP:GQ:PGT:PID:PL:SB
TcBrA4_Chr6	936665	.	T	C	2490.77	.	DP=69;ExcessHet=3.0103;MLEAC=2,0;MLEAF=1.00,0.00;RAW_MQ=109628.00;ANN=C|synonymous_variant|LOW|hypothetical_protein%2C_conserved|TcBrA4_0025280|transcript|TcBrA4_0025280-RA|protein_coding|1/1|c.138T>C|p.Ser46Ser|138/1665|138/1665|46/554||,C|upstream_gene_variant|MODIFIER|telomerase_reverse_transcriptase%2C_putative|TcBrA4_0025290|transcript|TcBrA4_0025290-RA|protein_coding||c.-1801T>C|||||1801|,C|downstream_gene_variant|MODIFIER|Enoyl-CoA_hydratase/isomerase_family%2C_putative|TcBrA4_0025250|transcript|TcBrA4_0025250-RA|protein_coding||c.*2613T>C|||||2613|,C|downstream_gene_variant|MODIFIER|60S_ribosomal_protein_L22%2C_putative|TcBrA4_0025260|transcript|TcBrA4_0025260-RA|protein_coding||c.*1759T>C|||||1759|,C|downstream_gene_variant|MODIFIER|Mitochondrial_ribosomal_protein_L20|TcBrA4_0025270|transcript|TcBrA4_0025270-RA|protein_coding||c.*663T>C|||||663|	GT:AD:DP:GQ:PL:SB
TcBrA4_Chr6	936702	.	C	T	2482.77	.	DP=66;ExcessHet=3.0103;MLEAC=2,0;MLEAF=1.00,0.00;RAW_MQ=102656.00;ANN=T|synonymous_variant|LOW|hypothetical_protein%2C_conserved|TcBrA4_0025280|transcript|TcBrA4_0025280-RA|protein_coding|1/1|c.175C>T|p.Leu59Leu|175/1665|175/1665|59/554||,T|upstream_gene_variant|MODIFIER|telomerase_reverse_transcriptase%2C_putative|TcBrA4_0025290|transcript|TcBrA4_0025290-RA|protein_coding||c.-1764C>T|||||1764|,T|downstream_gene_variant|MODIFIER|Enoyl-CoA_hydratase/isomerase_family%2C_putative|TcBrA4_0025250|transcript|TcBrA4_0025250-RA|protein_coding||c.*2650C>T|||||2650|,T|downstream_gene_variant|MODIFIER|60S_ribosomal_protein_L22%2C_putative|TcBrA4_0025260|transcript|TcBrA4_0025260-RA|protein_coding||c.*1796C>T|||||1796|,T|downstream_gene_variant|MODIFIER|Mitochondrial_ribosomal_protein_L20|TcBrA4_0025270|transcript|TcBrA4_0025270-RA|protein_coding||c.*700C>T|||||700|	GT:AD:DP:GQ:PL:SB
TcBrA4_Chr6	936740	.	T	C	3011.77	.	DP=68;ExcessHet=3.0103;MLEAC=2,0;MLEAF=1.00,0.00;RAW_MQ=103152.00;ANN=C|synonymous_variant|LOW|hypothetical_protein%2C_conserved|TcBrA4_0025280|transcript|TcBrA4_0025280-RA|protein_coding|1/1|c.213T>C|p.Ser71Ser|213/1665|213/1665|71/554||,C|upstream_gene_variant|MODIFIER|telomerase_reverse_transcriptase%2C_putative|TcBrA4_0025290|transcript|TcBrA4_0025290-RA|protein_coding||c.-1726T>C|||||1726|,C|downstream_gene_variant|MODIFIER|Enoyl-CoA_hydratase/isomerase_family%2C_putative|TcBrA4_0025250|transcript|TcBrA4_0025250-RA|protein_coding||c.*2688T>C|||||2688|,C|downstream_gene_variant|MODIFIER|60S_ribosomal_protein_L22%2C_putative|TcBrA4_0025260|transcript|TcBrA4_0025260-RA|protein_coding||c.*1834T>C|||||1834|,C|downstream_gene_variant|MODIFIER|Mitochondrial_ribosomal_protein_L20|TcBrA4_0025270|transcript|TcBrA4_0025270-RA|protein_coding||c.*738T>C|||||738|	GT:AD:DP:GQ:PGT:PID:PL:SB
TcBrA4_Chr6	936746	.	C	T	3023.77	.	DP=67;ExcessHet=3.0103;MLEAC=2,0;MLEAF=1.00,0.00;RAW_MQ=101388.00;ANN=T|synonymous_variant|LOW|hypothetical_protein%2C_conserved|TcBrA4_0025280|transcript|TcBrA4_0025280-RA|protein_coding|1/1|c.219C>T|p.Ala73Ala|219/1665|219/1665|73/554||,T|upstream_gene_variant|MODIFIER|telomerase_reverse_transcriptase%2C_putative|TcBrA4_0025290|transcript|TcBrA4_0025290-RA|protein_coding||c.-1720C>T|||||1720|,T|downstream_gene_variant|MODIFIER|Enoyl-CoA_hydratase/isomerase_family%2C_putative|TcBrA4_0025250|transcript|TcBrA4_0025250-RA|protein_coding||c.*2694C>T|||||2694|,T|downstream_gene_variant|MODIFIER|60S_ribosomal_protein_L22%2C_putative|TcBrA4_0025260|transcript|TcBrA4_0025260-RA|protein_coding||c.*1840C>T|||||1840|,T|downstream_gene_variant|MODIFIER|Mitochondrial_ribosomal_protein_L20|TcBrA4_0025270|transcript|TcBrA4_0025270-RA|protein_coding||c.*744C>T|||||744|	GT:AD:DP:GQ:PGT:PID:PL:SB
TcBrA4_Chr6	936767	.	A	T	3031.77	.	DP=66;ExcessHet=3.0103;MLEAC=2,0;MLEAF=1.00,0.00;RAW_MQ=100976.00;ANN=T|synonymous_variant|LOW|hypothetical_protein%2C_conserved|TcBrA4_0025280|transcript|TcBrA4_0025280-RA|protein_coding|1/1|c.240A>T|p.Arg80Arg|240/1665|240/1665|80/554||,T|upstream_gene_variant|MODIFIER|telomerase_reverse_transcriptase%2C_putative|TcBrA4_0025290|transcript|TcBrA4_0025290-RA|protein_coding||c.-1699A>T|||||1699|,T|downstream_gene_variant|MODIFIER|Enoyl-CoA_hydratase/isomerase_family%2C_putative|TcBrA4_0025250|transcript|TcBrA4_0025250-RA|protein_coding||c.*2715A>T|||||2715|,T|downstream_gene_variant|MODIFIER|60S_ribosomal_protein_L22%2C_putative|TcBrA4_0025260|transcript|TcBrA4_0025260-RA|protein_coding||c.*1861A>T|||||1861|,T|downstream_gene_variant|MODIFIER|Mitochondrial_ribosomal_protein_L20|TcBrA4_0025270|transcript|TcBrA4_0025270-RA|protein_coding||c.*765A>T|||||765|	GT:AD:DP:GQ:PGT:PID:PL:SB
TcBrA4_Chr6	936891	.	G	A	2358.77	.	DP=59;ExcessHet=3.0103;MLEAC=2,0;MLEAF=1.00,0.00;RAW_MQ=92848.00;ANN=A|missense_variant|MODERATE|hypothetical_protein%2C_conserved|TcBrA4_0025280|transcript|TcBrA4_0025280-RA|protein_coding|1/1|c.364G>A|p.Ala122Thr|364/1665|364/1665|122/554||,A|upstream_gene_variant|MODIFIER|telomerase_reverse_transcriptase%2C_putative|TcBrA4_0025290|transcript|TcBrA4_0025290-RA|protein_coding||c.-1575G>A|||||1575|,A|downstream_gene_variant|MODIFIER|Enoyl-CoA_hydratase/isomerase_family%2C_putative|TcBrA4_0025250|transcript|TcBrA4_0025250-RA|protein_coding||c.*2839G>A|||||2839|,A|downstream_gene_variant|MODIFIER|60S_ribosomal_protein_L22%2C_putative|TcBrA4_0025260|transcript|TcBrA4_0025260-RA|protein_coding||c.*1985G>A|||||1985|,A|downstream_gene_variant|MODIFIER|Mitochondrial_ribosomal_protein_L20|TcBrA4_0025270|transcript|TcBrA4_0025270-RA|protein_coding||c.*889G>A|||||889|	GT:AD:DP:GQ:PL:SB
TcBrA4_Chr6	936935	.	G	A	2459.77	.	DP=64;ExcessHet=3.0103;MLEAC=2,0;MLEAF=1.00,0.00;RAW_MQ=97605.00;ANN=A|synonymous_variant|LOW|hypothetical_protein%2C_conserved|TcBrA4_0025280|transcript|TcBrA4_0025280-RA|protein_coding|1/1|c.408G>A|p.Glu136Glu|408/1665|408/1665|136/554||,A|upstream_gene_variant|MODIFIER|telomerase_reverse_transcriptase%2C_putative|TcBrA4_0025290|transcript|TcBrA4_0025290-RA|protein_coding||c.-1531G>A|||||1531|,A|downstream_gene_variant|MODIFIER|Enoyl-CoA_hydratase/isomerase_family%2C_putative|TcBrA4_0025250|transcript|TcBrA4_0025250-RA|protein_coding||c.*2883G>A|||||2883|,A|downstream_gene_variant|MODIFIER|60S_ribosomal_protein_L22%2C_putative|TcBrA4_0025260|transcript|TcBrA4_0025260-RA|protein_coding||c.*2029G>A|||||2029|,A|downstream_gene_variant|MODIFIER|Mitochondrial_ribosomal_protein_L20|TcBrA4_0025270|transcript|TcBrA4_0025270-RA|protein_coding||c.*933G>A|||||933|	GT:AD:DP:GQ:PL:SB
TcBrA4_Chr6	936965	.	A	T	2917.77	.	DP=66;ExcessHet=3.0103;MLEAC=2,0;MLEAF=1.00,0.00;RAW_MQ=95467.00;ANN=T|synonymous_variant|LOW|hypothetical_protein%2C_conserved|TcBrA4_0025280|transcript|TcBrA4_0025280-RA|protein_coding|1/1|c.438A>T|p.Pro146Pro|438/1665|438/1665|146/554||,T|upstream_gene_variant|MODIFIER|telomerase_reverse_transcriptase%2C_putative|TcBrA4_0025290|transcript|TcBrA4_0025290-RA|protein_coding||c.-1501A>T|||||1501|,T|downstream_gene_variant|MODIFIER|Enoyl-CoA_hydratase/isomerase_family%2C_putative|TcBrA4_0025250|transcript|TcBrA4_0025250-RA|protein_coding||c.*2913A>T|||||2913|,T|downstream_gene_variant|MODIFIER|60S_ribosomal_protein_L22%2C_putative|TcBrA4_0025260|transcript|TcBrA4_0025260-RA|protein_coding||c.*2059A>T|||||2059|,T|downstream_gene_variant|MODIFIER|Mitochondrial_ribosomal_protein_L20|TcBrA4_0025270|transcript|TcBrA4_0025270-RA|protein_coding||c.*963A>T|||||963|	GT:AD:DP:GQ:PGT:PID:PL:SB
TcBrA4_Chr6	936971	.	T	C	2946.77	.	DP=67;ExcessHet=3.0103;MLEAC=2,0;MLEAF=1.00,0.00;RAW_MQ=96043.00;ANN=C|synonymous_variant|LOW|hypothetical_protein%2C_conserved|TcBrA4_0025280|transcript|TcBrA4_0025280-RA|protein_coding|1/1|c.444T>C|p.Ser148Ser|444/1665|444/1665|148/554||,C|upstream_gene_variant|MODIFIER|telomerase_reverse_transcriptase%2C_putative|TcBrA4_0025290|transcript|TcBrA4_0025290-RA|protein_coding||c.-1495T>C|||||1495|,C|downstream_gene_variant|MODIFIER|Enoyl-CoA_hydratase/isomerase_family%2C_putative|TcBrA4_0025250|transcript|TcBrA4_0025250-RA|protein_coding||c.*2919T>C|||||2919|,C|downstream_gene_variant|MODIFIER|60S_ribosomal_protein_L22%2C_putative|TcBrA4_0025260|transcript|TcBrA4_0025260-RA|protein_coding||c.*2065T>C|||||2065|,C|downstream_gene_variant|MODIFIER|Mitochondrial_ribosomal_protein_L20|TcBrA4_0025270|transcript|TcBrA4_0025270-RA|protein_coding||c.*969T>C|||||969|	GT:AD:DP:GQ:PGT:PID:PL:SB
TcBrA4_Chr6	936999	.	A	G	2693.77	.	DP=59;ExcessHet=3.0103;MLEAC=2,0;MLEAF=1.00,0.00;RAW_MQ=83243.00;ANN=G|missense_variant|MODERATE|hypothetical_protein%2C_conserved|TcBrA4_0025280|transcript|TcBrA4_0025280-RA|protein_coding|1/1|c.472A>G|p.Thr158Ala|472/1665|472/1665|158/554||,G|upstream_gene_variant|MODIFIER|telomerase_reverse_transcriptase%2C_putative|TcBrA4_0025290|transcript|TcBrA4_0025290-RA|protein_coding||c.-1467A>G|||||1467|,G|downstream_gene_variant|MODIFIER|Enoyl-CoA_hydratase/isomerase_family%2C_putative|TcBrA4_0025250|transcript|TcBrA4_0025250-RA|protein_coding||c.*2947A>G|||||2947|,G|downstream_gene_variant|MODIFIER|60S_ribosomal_protein_L22%2C_putative|TcBrA4_0025260|transcript|TcBrA4_0025260-RA|protein_coding||c.*2093A>G|||||2093|,G|downstream_gene_variant|MODIFIER|Mitochondrial_ribosomal_protein_L20|TcBrA4_0025270|transcript|TcBrA4_0025270-RA|protein_coding||c.*997A>G|||||997|	GT:AD:DP:GQ:PGT:PID:PL:SB
TcBrA4_Chr6	937024	.	T	C	2820.77	.	DP=65;ExcessHet=3.0103;MLEAC=2,0;MLEAF=1.00,0.00;RAW_MQ=95671.00;ANN=C|missense_variant|MODERATE|hypothetical_protein%2C_conserved|TcBrA4_0025280|transcript|TcBrA4_0025280-RA|protein_coding|1/1|c.497T>C|p.Ile166Thr|497/1665|497/1665|166/554||,C|upstream_gene_variant|MODIFIER|telomerase_reverse_transcriptase%2C_putative|TcBrA4_0025290|transcript|TcBrA4_0025290-RA|protein_coding||c.-1442T>C|||||1442|,C|downstream_gene_variant|MODIFIER|Enoyl-CoA_hydratase/isomerase_family%2C_putative|TcBrA4_0025250|transcript|TcBrA4_0025250-RA|protein_coding||c.*2972T>C|||||2972|,C|downstream_gene_variant|MODIFIER|60S_ribosomal_protein_L22%2C_putative|TcBrA4_0025260|transcript|TcBrA4_0025260-RA|protein_coding||c.*2118T>C|||||2118|,C|downstream_gene_variant|MODIFIER|Mitochondrial_ribosomal_protein_L20|TcBrA4_0025270|transcript|TcBrA4_0025270-RA|protein_coding||c.*1022T>C|||||1022|	GT:AD:DP:GQ:PGT:PID:PL:SB
TcBrA4_Chr6	937166	.	G	A	1946.77	.	DP=57;ExcessHet=3.0103;MLEAC=2,0;MLEAF=1.00,0.00;RAW_MQ=68270.00;ANN=A|synonymous_variant|LOW|hypothetical_protein%2C_conserved|TcBrA4_0025280|transcript|TcBrA4_0025280-RA|protein_coding|1/1|c.639G>A|p.Ala213Ala|639/1665|639/1665|213/554||,A|upstream_gene_variant|MODIFIER|telomerase_reverse_transcriptase%2C_putative|TcBrA4_0025290|transcript|TcBrA4_0025290-RA|protein_coding||c.-1300G>A|||||1300|,A|downstream_gene_variant|MODIFIER|Enoyl-CoA_hydratase/isomerase_family%2C_putative|TcBrA4_0025250|transcript|TcBrA4_0025250-RA|protein_coding||c.*3114G>A|||||3114|,A|downstream_gene_variant|MODIFIER|60S_ribosomal_protein_L22%2C_putative|TcBrA4_0025260|transcript|TcBrA4_0025260-RA|protein_coding||c.*2260G>A|||||2260|,A|downstream_gene_variant|MODIFIER|Mitochondrial_ribosomal_protein_L20|TcBrA4_0025270|transcript|TcBrA4_0025270-RA|protein_coding||c.*1164G>A|||||1164|	GT:AD:DP:GQ:PL:SB
TcBrA4_Chr6	937185	.	T	C	2266.77	.	DP=51;ExcessHet=3.0103;MLEAC=2,0;MLEAF=1.00,0.00;RAW_MQ=55544.00;ANN=C|missense_variant|MODERATE|hypothetical_protein%2C_conserved|TcBrA4_0025280|transcript|TcBrA4_0025280-RA|protein_coding|1/1|c.658T>C|p.Phe220Leu|658/1665|658/1665|220/554||,C|upstream_gene_variant|MODIFIER|telomerase_reverse_transcriptase%2C_putative|TcBrA4_0025290|transcript|TcBrA4_0025290-RA|protein_coding||c.-1281T>C|||||1281|,C|downstream_gene_variant|MODIFIER|Enoyl-CoA_hydratase/isomerase_family%2C_putative|TcBrA4_0025250|transcript|TcBrA4_0025250-RA|protein_coding||c.*3133T>C|||||3133|,C|downstream_gene_variant|MODIFIER|60S_ribosomal_protein_L22%2C_putative|TcBrA4_0025260|transcript|TcBrA4_0025260-RA|protein_coding||c.*2279T>C|||||2279|,C|downstream_gene_variant|MODIFIER|Mitochondrial_ribosomal_protein_L20|TcBrA4_0025270|transcript|TcBrA4_0025270-RA|protein_coding||c.*1183T>C|||||1183|	GT:AD:DP:GQ:PGT:PID:PL:SB
TcBrA4_Chr6	937190	.	G	A	2348.77	.	DP=54;ExcessHet=3.0103;MLEAC=2,0;MLEAF=1.00,0.00;RAW_MQ=58296.00;ANN=A|synonymous_variant|LOW|hypothetical_protein%2C_conserved|TcBrA4_0025280|transcript|TcBrA4_0025280-RA|protein_coding|1/1|c.663G>A|p.Gln221Gln|663/1665|663/1665|221/554||,A|upstream_gene_variant|MODIFIER|telomerase_reverse_transcriptase%2C_putative|TcBrA4_0025290|transcript|TcBrA4_0025290-RA|protein_coding||c.-1276G>A|||||1276|,A|downstream_gene_variant|MODIFIER|Enoyl-CoA_hydratase/isomerase_family%2C_putative|TcBrA4_0025250|transcript|TcBrA4_0025250-RA|protein_coding||c.*3138G>A|||||3138|,A|downstream_gene_variant|MODIFIER|60S_ribosomal_protein_L22%2C_putative|TcBrA4_0025260|transcript|TcBrA4_0025260-RA|protein_coding||c.*2284G>A|||||2284|,A|downstream_gene_variant|MODIFIER|Mitochondrial_ribosomal_protein_L20|TcBrA4_0025270|transcript|TcBrA4_0025270-RA|protein_coding||c.*1188G>A|||||1188|	GT:AD:DP:GQ:PGT:PID:PL:SB
TcBrA4_Chr6	937240	.	G	A	2401.77	.	DP=54;ExcessHet=3.0103;MLEAC=2,0;MLEAF=1.00,0.00;RAW_MQ=39568.00;ANN=A|missense_variant|MODERATE|hypothetical_protein%2C_conserved|TcBrA4_0025280|transcript|TcBrA4_0025280-RA|protein_coding|1/1|c.713G>A|p.Gly238Glu|713/1665|713/1665|238/554||,A|upstream_gene_variant|MODIFIER|telomerase_reverse_transcriptase%2C_putative|TcBrA4_0025290|transcript|TcBrA4_0025290-RA|protein_coding||c.-1226G>A|||||1226|,A|downstream_gene_variant|MODIFIER|Enoyl-CoA_hydratase/isomerase_family%2C_putative|TcBrA4_0025250|transcript|TcBrA4_0025250-RA|protein_coding||c.*3188G>A|||||3188|,A|downstream_gene_variant|MODIFIER|60S_ribosomal_protein_L22%2C_putative|TcBrA4_0025260|transcript|TcBrA4_0025260-RA|protein_coding||c.*2334G>A|||||2334|,A|downstream_gene_variant|MODIFIER|Mitochondrial_ribosomal_protein_L20|TcBrA4_0025270|transcript|TcBrA4_0025270-RA|protein_coding||c.*1238G>A|||||1238|	GT:AD:DP:GQ:PGT:PID:PL:SB
TcBrA4_Chr6	937241	.	G	C	2401.77	.	DP=54;ExcessHet=3.0103;MLEAC=2,0;MLEAF=1.00,0.00;RAW_MQ=39568.00;ANN=C|synonymous_variant|LOW|hypothetical_protein%2C_conserved|TcBrA4_0025280|transcript|TcBrA4_0025280-RA|protein_coding|1/1|c.714G>C|p.Gly238Gly|714/1665|714/1665|238/554||,C|upstream_gene_variant|MODIFIER|telomerase_reverse_transcriptase%2C_putative|TcBrA4_0025290|transcript|TcBrA4_0025290-RA|protein_coding||c.-1225G>C|||||1225|,C|downstream_gene_variant|MODIFIER|Enoyl-CoA_hydratase/isomerase_family%2C_putative|TcBrA4_0025250|transcript|TcBrA4_0025250-RA|protein_coding||c.*3189G>C|||||3189|,C|downstream_gene_variant|MODIFIER|60S_ribosomal_protein_L22%2C_putative|TcBrA4_0025260|transcript|TcBrA4_0025260-RA|protein_coding||c.*2335G>C|||||2335|,C|downstream_gene_variant|MODIFIER|Mitochondrial_ribosomal_protein_L20|TcBrA4_0025270|transcript|TcBrA4_0025270-RA|protein_coding||c.*1239G>C|||||1239|	GT:AD:DP:GQ:PGT:PID:PL:SB
TcBrA4_Chr6	937244	.	T	C	2436.77	.	DP=54;ExcessHet=3.0103;MLEAC=2,0;MLEAF=1.00,0.00;RAW_MQ=39568.00;ANN=C|synonymous_variant|LOW|hypothetical_protein%2C_conserved|TcBrA4_0025280|transcript|TcBrA4_0025280-RA|protein_coding|1/1|c.717T>C|p.Arg239Arg|717/1665|717/1665|239/554||,C|upstream_gene_variant|MODIFIER|telomerase_reverse_transcriptase%2C_putative|TcBrA4_0025290|transcript|TcBrA4_0025290-RA|protein_coding||c.-1222T>C|||||1222|,C|downstream_gene_variant|MODIFIER|Enoyl-CoA_hydratase/isomerase_family%2C_putative|TcBrA4_0025250|transcript|TcBrA4_0025250-RA|protein_coding||c.*3192T>C|||||3192|,C|downstream_gene_variant|MODIFIER|60S_ribosomal_protein_L22%2C_putative|TcBrA4_0025260|transcript|TcBrA4_0025260-RA|protein_coding||c.*2338T>C|||||2338|,C|downstream_gene_variant|MODIFIER|Mitochondrial_ribosomal_protein_L20|TcBrA4_0025270|transcript|TcBrA4_0025270-RA|protein_coding||c.*1242T>C|||||1242|	GT:AD:DP:GQ:PGT:PID:PL:SB
TcBrA4_Chr6	937246	.	G	T	2436.77	.	DP=55;ExcessHet=3.0103;MLEAC=2,0;MLEAF=1.00,0.00;RAW_MQ=41332.00;ANN=T|missense_variant|MODERATE|hypothetical_protein%2C_conserved|TcBrA4_0025280|transcript|TcBrA4_0025280-RA|protein_coding|1/1|c.719G>T|p.Cys240Phe|719/1665|719/1665|240/554||,T|upstream_gene_variant|MODIFIER|telomerase_reverse_transcriptase%2C_putative|TcBrA4_0025290|transcript|TcBrA4_0025290-RA|protein_coding||c.-1220G>T|||||1220|,T|downstream_gene_variant|MODIFIER|Enoyl-CoA_hydratase/isomerase_family%2C_putative|TcBrA4_0025250|transcript|TcBrA4_0025250-RA|protein_coding||c.*3194G>T|||||3194|,T|downstream_gene_variant|MODIFIER|60S_ribosomal_protein_L22%2C_putative|TcBrA4_0025260|transcript|TcBrA4_0025260-RA|protein_coding||c.*2340G>T|||||2340|,T|downstream_gene_variant|MODIFIER|Mitochondrial_ribosomal_protein_L20|TcBrA4_0025270|transcript|TcBrA4_0025270-RA|protein_coding||c.*1244G>T|||||1244|	GT:AD:DP:GQ:PGT:PID:PL:SB
TcBrA4_Chr6	937264	.	A	G	2169.77	.	DP=67;ExcessHet=3.0103;MLEAC=2,0;MLEAF=1.00,0.00;RAW_MQ=60305.00;ANN=G|missense_variant|MODERATE|hypothetical_protein%2C_conserved|TcBrA4_0025280|transcript|TcBrA4_0025280-RA|protein_coding|1/1|c.737A>G|p.His246Arg|737/1665|737/1665|246/554||,G|upstream_gene_variant|MODIFIER|telomerase_reverse_transcriptase%2C_putative|TcBrA4_0025290|transcript|TcBrA4_0025290-RA|protein_coding||c.-1202A>G|||||1202|,G|downstream_gene_variant|MODIFIER|Enoyl-CoA_hydratase/isomerase_family%2C_putative|TcBrA4_0025250|transcript|TcBrA4_0025250-RA|protein_coding||c.*3212A>G|||||3212|,G|downstream_gene_variant|MODIFIER|60S_ribosomal_protein_L22%2C_putative|TcBrA4_0025260|transcript|TcBrA4_0025260-RA|protein_coding||c.*2358A>G|||||2358|,G|downstream_gene_variant|MODIFIER|Mitochondrial_ribosomal_protein_L20|TcBrA4_0025270|transcript|TcBrA4_0025270-RA|protein_coding||c.*1262A>G|||||1262|	GT:AD:DP:GQ:PL:SB
TcBrA4_Chr6	937300	.	C	A	3169.77	.	DP=70;ExcessHet=3.0103;MLEAC=2,0;MLEAF=1.00,0.00;RAW_MQ=75938.00;ANN=A|missense_variant|MODERATE|hypothetical_protein%2C_conserved|TcBrA4_0025280|transcript|TcBrA4_0025280-RA|protein_coding|1/1|c.773C>A|p.Ala258Asp|773/1665|773/1665|258/554||,A|upstream_gene_variant|MODIFIER|telomerase_reverse_transcriptase%2C_putative|TcBrA4_0025290|transcript|TcBrA4_0025290-RA|protein_coding||c.-1166C>A|||||1166|,A|downstream_gene_variant|MODIFIER|Enoyl-CoA_hydratase/isomerase_family%2C_putative|TcBrA4_0025250|transcript|TcBrA4_0025250-RA|protein_coding||c.*3248C>A|||||3248|,A|downstream_gene_variant|MODIFIER|60S_ribosomal_protein_L22%2C_putative|TcBrA4_0025260|transcript|TcBrA4_0025260-RA|protein_coding||c.*2394C>A|||||2394|,A|downstream_gene_variant|MODIFIER|Mitochondrial_ribosomal_protein_L20|TcBrA4_0025270|transcript|TcBrA4_0025270-RA|protein_coding||c.*1298C>A|||||1298|	GT:AD:DP:GQ:PGT:PID:PL:SB
TcBrA4_Chr6	937310	.	T	C	3385.77	.	DP=74;ExcessHet=3.0103;MLEAC=2,0;MLEAF=1.00,0.00;RAW_MQ=81806.00;ANN=C|synonymous_variant|LOW|hypothetical_protein%2C_conserved|TcBrA4_0025280|transcript|TcBrA4_0025280-RA|protein_coding|1/1|c.783T>C|p.Thr261Thr|783/1665|783/1665|261/554||,C|upstream_gene_variant|MODIFIER|telomerase_reverse_transcriptase%2C_putative|TcBrA4_0025290|transcript|TcBrA4_0025290-RA|protein_coding||c.-1156T>C|||||1156|,C|upstream_gene_variant|MODIFIER|hypothetical_protein%2C_conserved|TcBrA4_0025300|transcript|TcBrA4_0025300-RA|protein_coding||c.-4993T>C|||||4993|,C|downstream_gene_variant|MODIFIER|Enoyl-CoA_hydratase/isomerase_family%2C_putative|TcBrA4_0025250|transcript|TcBrA4_0025250-RA|protein_coding||c.*3258T>C|||||3258|,C|downstream_gene_variant|MODIFIER|60S_ribosomal_protein_L22%2C_putative|TcBrA4_0025260|transcript|TcBrA4_0025260-RA|protein_coding||c.*2404T>C|||||2404|,C|downstream_gene_variant|MODIFIER|Mitochondrial_ribosomal_protein_L20|TcBrA4_0025270|transcript|TcBrA4_0025270-RA|protein_coding||c.*1308T>C|||||1308|	GT:AD:DP:GQ:PGT:PID:PL:SB
TcBrA4_Chr6	937315	.	C	G	3446.77	.	DP=77;ExcessHet=3.0103;MLEAC=2,0;MLEAF=1.00,0.00;RAW_MQ=87145.00;ANN=G|missense_variant|MODERATE|hypothetical_protein%2C_conserved|TcBrA4_0025280|transcript|TcBrA4_0025280-RA|protein_coding|1/1|c.788C>G|p.Thr263Ser|788/1665|788/1665|263/554||,G|upstream_gene_variant|MODIFIER|telomerase_reverse_transcriptase%2C_putative|TcBrA4_0025290|transcript|TcBrA4_0025290-RA|protein_coding||c.-1151C>G|||||1151|,G|upstream_gene_variant|MODIFIER|hypothetical_protein%2C_conserved|TcBrA4_0025300|transcript|TcBrA4_0025300-RA|protein_coding||c.-4988C>G|||||4988|,G|downstream_gene_variant|MODIFIER|Enoyl-CoA_hydratase/isomerase_family%2C_putative|TcBrA4_0025250|transcript|TcBrA4_0025250-RA|protein_coding||c.*3263C>G|||||3263|,G|downstream_gene_variant|MODIFIER|60S_ribosomal_protein_L22%2C_putative|TcBrA4_0025260|transcript|TcBrA4_0025260-RA|protein_coding||c.*2409C>G|||||2409|,G|downstream_gene_variant|MODIFIER|Mitochondrial_ribosomal_protein_L20|TcBrA4_0025270|transcript|TcBrA4_0025270-RA|protein_coding||c.*1313C>G|||||1313|	GT:AD:DP:GQ:PGT:PID:PL:SB
TcBrA4_Chr6	937448	.	T	C	2656.77	.	DP=71;ExcessHet=3.0103;MLEAC=2,0;MLEAF=1.00,0.00;RAW_MQ=112115.00;ANN=C|synonymous_variant|LOW|hypothetical_protein%2C_conserved|TcBrA4_0025280|transcript|TcBrA4_0025280-RA|protein_coding|1/1|c.921T>C|p.Cys307Cys|921/1665|921/1665|307/554||,C|upstream_gene_variant|MODIFIER|telomerase_reverse_transcriptase%2C_putative|TcBrA4_0025290|transcript|TcBrA4_0025290-RA|protein_coding||c.-1018T>C|||||1018|,C|upstream_gene_variant|MODIFIER|hypothetical_protein%2C_conserved|TcBrA4_0025300|transcript|TcBrA4_0025300-RA|protein_coding||c.-4855T>C|||||4855|,C|downstream_gene_variant|MODIFIER|Enoyl-CoA_hydratase/isomerase_family%2C_putative|TcBrA4_0025250|transcript|TcBrA4_0025250-RA|protein_coding||c.*3396T>C|||||3396|,C|downstream_gene_variant|MODIFIER|60S_ribosomal_protein_L22%2C_putative|TcBrA4_0025260|transcript|TcBrA4_0025260-RA|protein_coding||c.*2542T>C|||||2542|,C|downstream_gene_variant|MODIFIER|Mitochondrial_ribosomal_protein_L20|TcBrA4_0025270|transcript|TcBrA4_0025270-RA|protein_coding||c.*1446T>C|||||1446|	GT:AD:DP:GQ:PL:SB
TcBrA4_Chr6	937565	.	T	C	2671.77	.	DP=59;ExcessHet=3.0103;MLEAC=2,0;MLEAF=1.00,0.00;RAW_MQ=83889.00;ANN=C|synonymous_variant|LOW|hypothetical_protein%2C_conserved|TcBrA4_0025280|transcript|TcBrA4_0025280-RA|protein_coding|1/1|c.1038T>C|p.Asp346Asp|1038/1665|1038/1665|346/554||,C|upstream_gene_variant|MODIFIER|telomerase_reverse_transcriptase%2C_putative|TcBrA4_0025290|transcript|TcBrA4_0025290-RA|protein_coding||c.-901T>C|||||901|,C|upstream_gene_variant|MODIFIER|hypothetical_protein%2C_conserved|TcBrA4_0025300|transcript|TcBrA4_0025300-RA|protein_coding||c.-4738T>C|||||4738|,C|downstream_gene_variant|MODIFIER|Enoyl-CoA_hydratase/isomerase_family%2C_putative|TcBrA4_0025250|transcript|TcBrA4_0025250-RA|protein_coding||c.*3513T>C|||||3513|,C|downstream_gene_variant|MODIFIER|60S_ribosomal_protein_L22%2C_putative|TcBrA4_0025260|transcript|TcBrA4_0025260-RA|protein_coding||c.*2659T>C|||||2659|,C|downstream_gene_variant|MODIFIER|Mitochondrial_ribosomal_protein_L20|TcBrA4_0025270|transcript|TcBrA4_0025270-RA|protein_coding||c.*1563T>C|||||1563|	GT:AD:DP:GQ:PGT:PID:PL:SB
TcBrA4_Chr6	937573	.	T	G	2700.77	.	DP=58;ExcessHet=3.0103;MLEAC=2,0;MLEAF=1.00,0.00;RAW_MQ=81961.00;ANN=G|missense_variant|MODERATE|hypothetical_protein%2C_conserved|TcBrA4_0025280|transcript|TcBrA4_0025280-RA|protein_coding|1/1|c.1046T>G|p.Ile349Arg|1046/1665|1046/1665|349/554||,G|upstream_gene_variant|MODIFIER|telomerase_reverse_transcriptase%2C_putative|TcBrA4_0025290|transcript|TcBrA4_0025290-RA|protein_coding||c.-893T>G|||||893|,G|upstream_gene_variant|MODIFIER|hypothetical_protein%2C_conserved|TcBrA4_0025300|transcript|TcBrA4_0025300-RA|protein_coding||c.-4730T>G|||||4730|,G|downstream_gene_variant|MODIFIER|Enoyl-CoA_hydratase/isomerase_family%2C_putative|TcBrA4_0025250|transcript|TcBrA4_0025250-RA|protein_coding||c.*3521T>G|||||3521|,G|downstream_gene_variant|MODIFIER|60S_ribosomal_protein_L22%2C_putative|TcBrA4_0025260|transcript|TcBrA4_0025260-RA|protein_coding||c.*2667T>G|||||2667|,G|downstream_gene_variant|MODIFIER|Mitochondrial_ribosomal_protein_L20|TcBrA4_0025270|transcript|TcBrA4_0025270-RA|protein_coding||c.*1571T>G|||||1571|	GT:AD:DP:GQ:PGT:PID:PL:SB
TcBrA4_Chr6	937579	.	T	C	2475.77	.	DP=55;ExcessHet=3.0103;MLEAC=2,0;MLEAF=1.00,0.00;RAW_MQ=77044.00;ANN=C|missense_variant|MODERATE|hypothetical_protein%2C_conserved|TcBrA4_0025280|transcript|TcBrA4_0025280-RA|protein_coding|1/1|c.1052T>C|p.Met351Thr|1052/1665|1052/1665|351/554||,C|upstream_gene_variant|MODIFIER|telomerase_reverse_transcriptase%2C_putative|TcBrA4_0025290|transcript|TcBrA4_0025290-RA|protein_coding||c.-887T>C|||||887|,C|upstream_gene_variant|MODIFIER|hypothetical_protein%2C_conserved|TcBrA4_0025300|transcript|TcBrA4_0025300-RA|protein_coding||c.-4724T>C|||||4724|,C|downstream_gene_variant|MODIFIER|Enoyl-CoA_hydratase/isomerase_family%2C_putative|TcBrA4_0025250|transcript|TcBrA4_0025250-RA|protein_coding||c.*3527T>C|||||3527|,C|downstream_gene_variant|MODIFIER|60S_ribosomal_protein_L22%2C_putative|TcBrA4_0025260|transcript|TcBrA4_0025260-RA|protein_coding||c.*2673T>C|||||2673|,C|downstream_gene_variant|MODIFIER|Mitochondrial_ribosomal_protein_L20|TcBrA4_0025270|transcript|TcBrA4_0025270-RA|protein_coding||c.*1577T>C|||||1577|	GT:AD:DP:GQ:PGT:PID:PL:SB
TcBrA4_Chr6	937758	.	C	T	1883.77	.	BaseQRankSum=1.977;ClippingRankSum=0.000;DP=58;ExcessHet=3.0103;MLEAC=2,0;MLEAF=1.00,0.00;MQRankSum=0.732;RAW_MQ=80499.00;ReadPosRankSum=2.299;ANN=T|missense_variant|MODERATE|hypothetical_protein%2C_conserved|TcBrA4_0025280|transcript|TcBrA4_0025280-RA|protein_coding|1/1|c.1231C>T|p.Pro411Ser|1231/1665|1231/1665|411/554||,T|upstream_gene_variant|MODIFIER|telomerase_reverse_transcriptase%2C_putative|TcBrA4_0025290|transcript|TcBrA4_0025290-RA|protein_coding||c.-708C>T|||||708|,T|upstream_gene_variant|MODIFIER|hypothetical_protein%2C_conserved|TcBrA4_0025300|transcript|TcBrA4_0025300-RA|protein_coding||c.-4545C>T|||||4545|,T|downstream_gene_variant|MODIFIER|Enoyl-CoA_hydratase/isomerase_family%2C_putative|TcBrA4_0025250|transcript|TcBrA4_0025250-RA|protein_coding||c.*3706C>T|||||3706|,T|downstream_gene_variant|MODIFIER|60S_ribosomal_protein_L22%2C_putative|TcBrA4_0025260|transcript|TcBrA4_0025260-RA|protein_coding||c.*2852C>T|||||2852|,T|downstream_gene_variant|MODIFIER|Mitochondrial_ribosomal_protein_L20|TcBrA4_0025270|transcript|TcBrA4_0025270-RA|protein_coding||c.*1756C>T|||||1756|	GT:AD:DP:GQ:PL:SB
TcBrA4_Chr6	937791	.	G	A	1790.77	.	DP=51;ExcessHet=3.0103;MLEAC=2,0;MLEAF=1.00,0.00;RAW_MQ=60882.00;ANN=A|missense_variant|MODERATE|hypothetical_protein%2C_conserved|TcBrA4_0025280|transcript|TcBrA4_0025280-RA|protein_coding|1/1|c.1264G>A|p.Ala422Thr|1264/1665|1264/1665|422/554||,A|upstream_gene_variant|MODIFIER|telomerase_reverse_transcriptase%2C_putative|TcBrA4_0025290|transcript|TcBrA4_0025290-RA|protein_coding||c.-675G>A|||||675|,A|upstream_gene_variant|MODIFIER|hypothetical_protein%2C_conserved|TcBrA4_0025300|transcript|TcBrA4_0025300-RA|protein_coding||c.-4512G>A|||||4512|,A|downstream_gene_variant|MODIFIER|Enoyl-CoA_hydratase/isomerase_family%2C_putative|TcBrA4_0025250|transcript|TcBrA4_0025250-RA|protein_coding||c.*3739G>A|||||3739|,A|downstream_gene_variant|MODIFIER|60S_ribosomal_protein_L22%2C_putative|TcBrA4_0025260|transcript|TcBrA4_0025260-RA|protein_coding||c.*2885G>A|||||2885|,A|downstream_gene_variant|MODIFIER|Mitochondrial_ribosomal_protein_L20|TcBrA4_0025270|transcript|TcBrA4_0025270-RA|protein_coding||c.*1789G>A|||||1789|	GT:AD:DP:GQ:PL:SB
TcBrA4_Chr6	937850	.	T	C	2051.77	.	DP=47;ExcessHet=3.0103;MLEAC=2,0;MLEAF=1.00,0.00;RAW_MQ=41617.00;ANN=C|synonymous_variant|LOW|hypothetical_protein%2C_conserved|TcBrA4_0025280|transcript|TcBrA4_0025280-RA|protein_coding|1/1|c.1323T>C|p.Tyr441Tyr|1323/1665|1323/1665|441/554||,C|upstream_gene_variant|MODIFIER|telomerase_reverse_transcriptase%2C_putative|TcBrA4_0025290|transcript|TcBrA4_0025290-RA|protein_coding||c.-616T>C|||||616|,C|upstream_gene_variant|MODIFIER|hypothetical_protein%2C_conserved|TcBrA4_0025300|transcript|TcBrA4_0025300-RA|protein_coding||c.-4453T>C|||||4453|,C|downstream_gene_variant|MODIFIER|Enoyl-CoA_hydratase/isomerase_family%2C_putative|TcBrA4_0025250|transcript|TcBrA4_0025250-RA|protein_coding||c.*3798T>C|||||3798|,C|downstream_gene_variant|MODIFIER|60S_ribosomal_protein_L22%2C_putative|TcBrA4_0025260|transcript|TcBrA4_0025260-RA|protein_coding||c.*2944T>C|||||2944|,C|downstream_gene_variant|MODIFIER|Mitochondrial_ribosomal_protein_L20|TcBrA4_0025270|transcript|TcBrA4_0025270-RA|protein_coding||c.*1848T>C|||||1848|	GT:AD:DP:GQ:PGT:PID:PL:SB
TcBrA4_Chr6	937865	.	T	C	2041.77	.	DP=44;ExcessHet=3.0103;MLEAC=2,0;MLEAF=1.00,0.00;RAW_MQ=37560.00;ANN=C|synonymous_variant|LOW|hypothetical_protein%2C_conserved|TcBrA4_0025280|transcript|TcBrA4_0025280-RA|protein_coding|1/1|c.1338T>C|p.Arg446Arg|1338/1665|1338/1665|446/554||,C|upstream_gene_variant|MODIFIER|telomerase_reverse_transcriptase%2C_putative|TcBrA4_0025290|transcript|TcBrA4_0025290-RA|protein_coding||c.-601T>C|||||601|,C|upstream_gene_variant|MODIFIER|hypothetical_protein%2C_conserved|TcBrA4_0025300|transcript|TcBrA4_0025300-RA|protein_coding||c.-4438T>C|||||4438|,C|downstream_gene_variant|MODIFIER|Enoyl-CoA_hydratase/isomerase_family%2C_putative|TcBrA4_0025250|transcript|TcBrA4_0025250-RA|protein_coding||c.*3813T>C|||||3813|,C|downstream_gene_variant|MODIFIER|60S_ribosomal_protein_L22%2C_putative|TcBrA4_0025260|transcript|TcBrA4_0025260-RA|protein_coding||c.*2959T>C|||||2959|,C|downstream_gene_variant|MODIFIER|Mitochondrial_ribosomal_protein_L20|TcBrA4_0025270|transcript|TcBrA4_0025270-RA|protein_coding||c.*1863T>C|||||1863|	GT:AD:DP:GQ:PGT:PID:PL:SB
TcBrA4_Chr6	937869	.	C	T	2176.77	.	DP=47;ExcessHet=3.0103;MLEAC=2,0;MLEAF=1.00,0.00;RAW_MQ=39194.00;ANN=T|synonymous_variant|LOW|hypothetical_protein%2C_conserved|TcBrA4_0025280|transcript|TcBrA4_0025280-RA|protein_coding|1/1|c.1342C>T|p.Leu448Leu|1342/1665|1342/1665|448/554||,T|upstream_gene_variant|MODIFIER|telomerase_reverse_transcriptase%2C_putative|TcBrA4_0025290|transcript|TcBrA4_0025290-RA|protein_coding||c.-597C>T|||||597|,T|upstream_gene_variant|MODIFIER|hypothetical_protein%2C_conserved|TcBrA4_0025300|transcript|TcBrA4_0025300-RA|protein_coding||c.-4434C>T|||||4434|,T|downstream_gene_variant|MODIFIER|Enoyl-CoA_hydratase/isomerase_family%2C_putative|TcBrA4_0025250|transcript|TcBrA4_0025250-RA|protein_coding||c.*3817C>T|||||3817|,T|downstream_gene_variant|MODIFIER|60S_ribosomal_protein_L22%2C_putative|TcBrA4_0025260|transcript|TcBrA4_0025260-RA|protein_coding||c.*2963C>T|||||2963|,T|downstream_gene_variant|MODIFIER|Mitochondrial_ribosomal_protein_L20|TcBrA4_0025270|transcript|TcBrA4_0025270-RA|protein_coding||c.*1867C>T|||||1867|	GT:AD:DP:GQ:PGT:PID:PL:SB
TcBrA4_Chr6	937887	.	A	C	2131.77	.	DP=48;ExcessHet=3.0103;MLEAC=2,0;MLEAF=1.00,0.00;RAW_MQ=36065.00;ANN=C|missense_variant|MODERATE|hypothetical_protein%2C_conserved|TcBrA4_0025280|transcript|TcBrA4_0025280-RA|protein_coding|1/1|c.1360A>C|p.Thr454Pro|1360/1665|1360/1665|454/554||,C|upstream_gene_variant|MODIFIER|telomerase_reverse_transcriptase%2C_putative|TcBrA4_0025290|transcript|TcBrA4_0025290-RA|protein_coding||c.-579A>C|||||579|,C|upstream_gene_variant|MODIFIER|hypothetical_protein%2C_conserved|TcBrA4_0025300|transcript|TcBrA4_0025300-RA|protein_coding||c.-4416A>C|||||4416|,C|downstream_gene_variant|MODIFIER|Enoyl-CoA_hydratase/isomerase_family%2C_putative|TcBrA4_0025250|transcript|TcBrA4_0025250-RA|protein_coding||c.*3835A>C|||||3835|,C|downstream_gene_variant|MODIFIER|60S_ribosomal_protein_L22%2C_putative|TcBrA4_0025260|transcript|TcBrA4_0025260-RA|protein_coding||c.*2981A>C|||||2981|,C|downstream_gene_variant|MODIFIER|Mitochondrial_ribosomal_protein_L20|TcBrA4_0025270|transcript|TcBrA4_0025270-RA|protein_coding||c.*1885A>C|||||1885|	GT:AD:DP:GQ:PGT:PID:PL:SB
TcBrA4_Chr6	937888	.	C	G	2131.77	.	DP=47;ExcessHet=3.0103;MLEAC=2,0;MLEAF=1.00,0.00;RAW_MQ=34465.00;ANN=G|missense_variant|MODERATE|hypothetical_protein%2C_conserved|TcBrA4_0025280|transcript|TcBrA4_0025280-RA|protein_coding|1/1|c.1361C>G|p.Thr454Arg|1361/1665|1361/1665|454/554||,G|upstream_gene_variant|MODIFIER|telomerase_reverse_transcriptase%2C_putative|TcBrA4_0025290|transcript|TcBrA4_0025290-RA|protein_coding||c.-578C>G|||||578|,G|upstream_gene_variant|MODIFIER|hypothetical_protein%2C_conserved|TcBrA4_0025300|transcript|TcBrA4_0025300-RA|protein_coding||c.-4415C>G|||||4415|,G|downstream_gene_variant|MODIFIER|Enoyl-CoA_hydratase/isomerase_family%2C_putative|TcBrA4_0025250|transcript|TcBrA4_0025250-RA|protein_coding||c.*3836C>G|||||3836|,G|downstream_gene_variant|MODIFIER|60S_ribosomal_protein_L22%2C_putative|TcBrA4_0025260|transcript|TcBrA4_0025260-RA|protein_coding||c.*2982C>G|||||2982|,G|downstream_gene_variant|MODIFIER|Mitochondrial_ribosomal_protein_L20|TcBrA4_0025270|transcript|TcBrA4_0025270-RA|protein_coding||c.*1886C>G|||||1886|	GT:AD:DP:GQ:PGT:PID:PL:SB
TcBrA4_Chr6	937889	.	A	T	2131.77	.	DP=47;ExcessHet=3.0103;MLEAC=2,0;MLEAF=1.00,0.00;RAW_MQ=34465.00;ANN=T|synonymous_variant|LOW|hypothetical_protein%2C_conserved|TcBrA4_0025280|transcript|TcBrA4_0025280-RA|protein_coding|1/1|c.1362A>T|p.Thr454Thr|1362/1665|1362/1665|454/554||,T|upstream_gene_variant|MODIFIER|telomerase_reverse_transcriptase%2C_putative|TcBrA4_0025290|transcript|TcBrA4_0025290-RA|protein_coding||c.-577A>T|||||577|,T|upstream_gene_variant|MODIFIER|hypothetical_protein%2C_conserved|TcBrA4_0025300|transcript|TcBrA4_0025300-RA|protein_coding||c.-4414A>T|||||4414|,T|downstream_gene_variant|MODIFIER|Enoyl-CoA_hydratase/isomerase_family%2C_putative|TcBrA4_0025250|transcript|TcBrA4_0025250-RA|protein_coding||c.*3837A>T|||||3837|,T|downstream_gene_variant|MODIFIER|60S_ribosomal_protein_L22%2C_putative|TcBrA4_0025260|transcript|TcBrA4_0025260-RA|protein_coding||c.*2983A>T|||||2983|,T|downstream_gene_variant|MODIFIER|Mitochondrial_ribosomal_protein_L20|TcBrA4_0025270|transcript|TcBrA4_0025270-RA|protein_coding||c.*1887A>T|||||1887|	GT:AD:DP:GQ:PGT:PID:PL:SB
TcBrA4_Chr6	937900	.	A	G	2041.77	.	DP=46;ExcessHet=3.0103;MLEAC=2,0;MLEAF=1.00,0.00;RAW_MQ=33889.00;ANN=G|missense_variant|MODERATE|hypothetical_protein%2C_conserved|TcBrA4_0025280|transcript|TcBrA4_0025280-RA|protein_coding|1/1|c.1373A>G|p.Lys458Arg|1373/1665|1373/1665|458/554||,G|upstream_gene_variant|MODIFIER|telomerase_reverse_transcriptase%2C_putative|TcBrA4_0025290|transcript|TcBrA4_0025290-RA|protein_coding||c.-566A>G|||||566|,G|upstream_gene_variant|MODIFIER|hypothetical_protein%2C_conserved|TcBrA4_0025300|transcript|TcBrA4_0025300-RA|protein_coding||c.-4403A>G|||||4403|,G|downstream_gene_variant|MODIFIER|Enoyl-CoA_hydratase/isomerase_family%2C_putative|TcBrA4_0025250|transcript|TcBrA4_0025250-RA|protein_coding||c.*3848A>G|||||3848|,G|downstream_gene_variant|MODIFIER|60S_ribosomal_protein_L22%2C_putative|TcBrA4_0025260|transcript|TcBrA4_0025260-RA|protein_coding||c.*2994A>G|||||2994|,G|downstream_gene_variant|MODIFIER|Mitochondrial_ribosomal_protein_L20|TcBrA4_0025270|transcript|TcBrA4_0025270-RA|protein_coding||c.*1898A>G|||||1898|	GT:AD:DP:GQ:PGT:PID:PL:SB
TcBrA4_Chr6	937910	.	T	C	1816.77	.	DP=40;ExcessHet=3.0103;MLEAC=2,0;MLEAF=1.00,0.00;RAW_MQ=28385.00;ANN=C|synonymous_variant|LOW|hypothetical_protein%2C_conserved|TcBrA4_0025280|transcript|TcBrA4_0025280-RA|protein_coding|1/1|c.1383T>C|p.Ser461Ser|1383/1665|1383/1665|461/554||,C|upstream_gene_variant|MODIFIER|telomerase_reverse_transcriptase%2C_putative|TcBrA4_0025290|transcript|TcBrA4_0025290-RA|protein_coding||c.-556T>C|||||556|,C|upstream_gene_variant|MODIFIER|hypothetical_protein%2C_conserved|TcBrA4_0025300|transcript|TcBrA4_0025300-RA|protein_coding||c.-4393T>C|||||4393|,C|downstream_gene_variant|MODIFIER|Enoyl-CoA_hydratase/isomerase_family%2C_putative|TcBrA4_0025250|transcript|TcBrA4_0025250-RA|protein_coding||c.*3858T>C|||||3858|,C|downstream_gene_variant|MODIFIER|60S_ribosomal_protein_L22%2C_putative|TcBrA4_0025260|transcript|TcBrA4_0025260-RA|protein_coding||c.*3004T>C|||||3004|,C|downstream_gene_variant|MODIFIER|Mitochondrial_ribosomal_protein_L20|TcBrA4_0025270|transcript|TcBrA4_0025270-RA|protein_coding||c.*1908T>C|||||1908|	GT:AD:DP:GQ:PGT:PID:PL:SB
TcBrA4_Chr6	937967	.	C	A	1230.77	.	DP=29;ExcessHet=3.0103;MLEAC=2,0;MLEAF=1.00,0.00;RAW_MQ=23448.00;ANN=A|missense_variant|MODERATE|hypothetical_protein%2C_conserved|TcBrA4_0025280|transcript|TcBrA4_0025280-RA|protein_coding|1/1|c.1440C>A|p.His480Gln|1440/1665|1440/1665|480/554||,A|upstream_gene_variant|MODIFIER|telomerase_reverse_transcriptase%2C_putative|TcBrA4_0025290|transcript|TcBrA4_0025290-RA|protein_coding||c.-499C>A|||||499|,A|upstream_gene_variant|MODIFIER|hypothetical_protein%2C_conserved|TcBrA4_0025300|transcript|TcBrA4_0025300-RA|protein_coding||c.-4336C>A|||||4336|,A|downstream_gene_variant|MODIFIER|Enoyl-CoA_hydratase/isomerase_family%2C_putative|TcBrA4_0025250|transcript|TcBrA4_0025250-RA|protein_coding||c.*3915C>A|||||3915|,A|downstream_gene_variant|MODIFIER|60S_ribosomal_protein_L22%2C_putative|TcBrA4_0025260|transcript|TcBrA4_0025260-RA|protein_coding||c.*3061C>A|||||3061|,A|downstream_gene_variant|MODIFIER|Mitochondrial_ribosomal_protein_L20|TcBrA4_0025270|transcript|TcBrA4_0025270-RA|protein_coding||c.*1965C>A|||||1965|	GT:AD:DP:GQ:PGT:PID:PL:SB
TcBrA4_Chr6	937974	.	A	T	1233.77	.	DP=26;ExcessHet=3.0103;MLEAC=2,0;MLEAF=1.00,0.00;RAW_MQ=20579.00;ANN=T|missense_variant|MODERATE|hypothetical_protein%2C_conserved|TcBrA4_0025280|transcript|TcBrA4_0025280-RA|protein_coding|1/1|c.1447A>T|p.Thr483Ser|1447/1665|1447/1665|483/554||,T|upstream_gene_variant|MODIFIER|telomerase_reverse_transcriptase%2C_putative|TcBrA4_0025290|transcript|TcBrA4_0025290-RA|protein_coding||c.-492A>T|||||492|,T|upstream_gene_variant|MODIFIER|hypothetical_protein%2C_conserved|TcBrA4_0025300|transcript|TcBrA4_0025300-RA|protein_coding||c.-4329A>T|||||4329|,T|downstream_gene_variant|MODIFIER|Enoyl-CoA_hydratase/isomerase_family%2C_putative|TcBrA4_0025250|transcript|TcBrA4_0025250-RA|protein_coding||c.*3922A>T|||||3922|,T|downstream_gene_variant|MODIFIER|60S_ribosomal_protein_L22%2C_putative|TcBrA4_0025260|transcript|TcBrA4_0025260-RA|protein_coding||c.*3068A>T|||||3068|,T|downstream_gene_variant|MODIFIER|Mitochondrial_ribosomal_protein_L20|TcBrA4_0025270|transcript|TcBrA4_0025270-RA|protein_coding||c.*1972A>T|||||1972|	GT:AD:DP:GQ:PGT:PID:PL:SB
TcBrA4_Chr6	937979	.	T	C	1186.77	.	DP=26;ExcessHet=3.0103;MLEAC=2,0;MLEAF=1.00,0.00;RAW_MQ=20532.00;ANN=C|synonymous_variant|LOW|hypothetical_protein%2C_conserved|TcBrA4_0025280|transcript|TcBrA4_0025280-RA|protein_coding|1/1|c.1452T>C|p.Cys484Cys|1452/1665|1452/1665|484/554||,C|upstream_gene_variant|MODIFIER|telomerase_reverse_transcriptase%2C_putative|TcBrA4_0025290|transcript|TcBrA4_0025290-RA|protein_coding||c.-487T>C|||||487|,C|upstream_gene_variant|MODIFIER|hypothetical_protein%2C_conserved|TcBrA4_0025300|transcript|TcBrA4_0025300-RA|protein_coding||c.-4324T>C|||||4324|,C|downstream_gene_variant|MODIFIER|Enoyl-CoA_hydratase/isomerase_family%2C_putative|TcBrA4_0025250|transcript|TcBrA4_0025250-RA|protein_coding||c.*3927T>C|||||3927|,C|downstream_gene_variant|MODIFIER|60S_ribosomal_protein_L22%2C_putative|TcBrA4_0025260|transcript|TcBrA4_0025260-RA|protein_coding||c.*3073T>C|||||3073|,C|downstream_gene_variant|MODIFIER|Mitochondrial_ribosomal_protein_L20|TcBrA4_0025270|transcript|TcBrA4_0025270-RA|protein_coding||c.*1977T>C|||||1977|	GT:AD:DP:GQ:PGT:PID:PL:SB
TcBrA4_Chr6	937984	.	C	T	1085.77	.	DP=24;ExcessHet=3.0103;MLEAC=2,0;MLEAF=1.00,0.00;RAW_MQ=19310.00;ANN=T|missense_variant|MODERATE|hypothetical_protein%2C_conserved|TcBrA4_0025280|transcript|TcBrA4_0025280-RA|protein_coding|1/1|c.1457C>T|p.Thr486Ile|1457/1665|1457/1665|486/554||,T|upstream_gene_variant|MODIFIER|telomerase_reverse_transcriptase%2C_putative|TcBrA4_0025290|transcript|TcBrA4_0025290-RA|protein_coding||c.-482C>T|||||482|,T|upstream_gene_variant|MODIFIER|hypothetical_protein%2C_conserved|TcBrA4_0025300|transcript|TcBrA4_0025300-RA|protein_coding||c.-4319C>T|||||4319|,T|downstream_gene_variant|MODIFIER|Enoyl-CoA_hydratase/isomerase_family%2C_putative|TcBrA4_0025250|transcript|TcBrA4_0025250-RA|protein_coding||c.*3932C>T|||||3932|,T|downstream_gene_variant|MODIFIER|60S_ribosomal_protein_L22%2C_putative|TcBrA4_0025260|transcript|TcBrA4_0025260-RA|protein_coding||c.*3078C>T|||||3078|,T|downstream_gene_variant|MODIFIER|Mitochondrial_ribosomal_protein_L20|TcBrA4_0025270|transcript|TcBrA4_0025270-RA|protein_coding||c.*1982C>T|||||1982|	GT:AD:DP:GQ:PGT:PID:PL:SB
TcBrA4_Chr6	938038	.	C	A	826.77	.	DP=29;ExcessHet=3.0103;MLEAC=2,0;MLEAF=1.00,0.00;RAW_MQ=27615.00;ANN=A|missense_variant|MODERATE|hypothetical_protein%2C_conserved|TcBrA4_0025280|transcript|TcBrA4_0025280-RA|protein_coding|1/1|c.1511C>A|p.Thr504Lys|1511/1665|1511/1665|504/554||,A|upstream_gene_variant|MODIFIER|telomerase_reverse_transcriptase%2C_putative|TcBrA4_0025290|transcript|TcBrA4_0025290-RA|protein_coding||c.-428C>A|||||428|,A|upstream_gene_variant|MODIFIER|hypothetical_protein%2C_conserved|TcBrA4_0025300|transcript|TcBrA4_0025300-RA|protein_coding||c.-4265C>A|||||4265|,A|downstream_gene_variant|MODIFIER|Enoyl-CoA_hydratase/isomerase_family%2C_putative|TcBrA4_0025250|transcript|TcBrA4_0025250-RA|protein_coding||c.*3986C>A|||||3986|,A|downstream_gene_variant|MODIFIER|60S_ribosomal_protein_L22%2C_putative|TcBrA4_0025260|transcript|TcBrA4_0025260-RA|protein_coding||c.*3132C>A|||||3132|,A|downstream_gene_variant|MODIFIER|Mitochondrial_ribosomal_protein_L20|TcBrA4_0025270|transcript|TcBrA4_0025270-RA|protein_coding||c.*2036C>A|||||2036|	GT:AD:DP:GQ:PL:SB
TcBrA4_Chr6	938130	.	T	C	741.77	.	DP=25;ExcessHet=3.0103;MLEAC=2,0;MLEAF=1.00,0.00;RAW_MQ=22755.00;ANN=C|missense_variant|MODERATE|hypothetical_protein%2C_conserved|TcBrA4_0025280|transcript|TcBrA4_0025280-RA|protein_coding|1/1|c.1603T>C|p.Ser535Pro|1603/1665|1603/1665|535/554||,C|upstream_gene_variant|MODIFIER|telomerase_reverse_transcriptase%2C_putative|TcBrA4_0025290|transcript|TcBrA4_0025290-RA|protein_coding||c.-336T>C|||||336|,C|upstream_gene_variant|MODIFIER|hypothetical_protein%2C_conserved|TcBrA4_0025300|transcript|TcBrA4_0025300-RA|protein_coding||c.-4173T>C|||||4173|,C|downstream_gene_variant|MODIFIER|Enoyl-CoA_hydratase/isomerase_family%2C_putative|TcBrA4_0025250|transcript|TcBrA4_0025250-RA|protein_coding||c.*4078T>C|||||4078|,C|downstream_gene_variant|MODIFIER|60S_ribosomal_protein_L22%2C_putative|TcBrA4_0025260|transcript|TcBrA4_0025260-RA|protein_coding||c.*3224T>C|||||3224|,C|downstream_gene_variant|MODIFIER|Mitochondrial_ribosomal_protein_L20|TcBrA4_0025270|transcript|TcBrA4_0025270-RA|protein_coding||c.*2128T>C|||||2128|	GT:AD:DP:GQ:PL:SB
TcBrA4_Chr6	938393	.	A	G	548.77	.	DP=15;ExcessHet=3.0103;MLEAC=2,0;MLEAF=1.00,0.00;RAW_MQ=23264.00;ANN=G|upstream_gene_variant|MODIFIER|telomerase_reverse_transcriptase%2C_putative|TcBrA4_0025290|transcript|TcBrA4_0025290-RA|protein_coding||c.-73A>G|||||73|,G|upstream_gene_variant|MODIFIER|hypothetical_protein%2C_conserved|TcBrA4_0025300|transcript|TcBrA4_0025300-RA|protein_coding||c.-3910A>G|||||3910|,G|downstream_gene_variant|MODIFIER|Enoyl-CoA_hydratase/isomerase_family%2C_putative|TcBrA4_0025250|transcript|TcBrA4_0025250-RA|protein_coding||c.*4341A>G|||||4341|,G|downstream_gene_variant|MODIFIER|60S_ribosomal_protein_L22%2C_putative|TcBrA4_0025260|transcript|TcBrA4_0025260-RA|protein_coding||c.*3487A>G|||||3487|,G|downstream_gene_variant|MODIFIER|Mitochondrial_ribosomal_protein_L20|TcBrA4_0025270|transcript|TcBrA4_0025270-RA|protein_coding||c.*2391A>G|||||2391|,G|downstream_gene_variant|MODIFIER|hypothetical_protein%2C_conserved|TcBrA4_0025280|transcript|TcBrA4_0025280-RA|protein_coding||c.*201A>G|||||201|,G|intergenic_region|MODIFIER|hypothetical_protein%2C_conserved-telomerase_reverse_transcriptase%2C_putative|TcBrA4_0025280-TcBrA4_0025290|intergenic_region|TcBrA4_0025280-TcBrA4_0025290|||n.938393A>G||||||	GT:AD:DP:GQ:PL:SB
TcBrA4_Chr6	938514	.	T	C	1656.77	.	DP=46;ExcessHet=3.0103;MLEAC=2,0;MLEAF=1.00,0.00;RAW_MQ=65843.00;ANN=C|synonymous_variant|LOW|telomerase_reverse_transcriptase%2C_putative|TcBrA4_0025290|transcript|TcBrA4_0025290-RA|protein_coding|1/1|c.49T>C|p.Leu17Leu|49/3588|49/3588|17/1195||,C|upstream_gene_variant|MODIFIER|hypothetical_protein%2C_conserved|TcBrA4_0025300|transcript|TcBrA4_0025300-RA|protein_coding||c.-3789T>C|||||3789|,C|downstream_gene_variant|MODIFIER|Enoyl-CoA_hydratase/isomerase_family%2C_putative|TcBrA4_0025250|transcript|TcBrA4_0025250-RA|protein_coding||c.*4462T>C|||||4462|,C|downstream_gene_variant|MODIFIER|60S_ribosomal_protein_L22%2C_putative|TcBrA4_0025260|transcript|TcBrA4_0025260-RA|protein_coding||c.*3608T>C|||||3608|,C|downstream_gene_variant|MODIFIER|Mitochondrial_ribosomal_protein_L20|TcBrA4_0025270|transcript|TcBrA4_0025270-RA|protein_coding||c.*2512T>C|||||2512|,C|downstream_gene_variant|MODIFIER|hypothetical_protein%2C_conserved|TcBrA4_0025280|transcript|TcBrA4_0025280-RA|protein_coding||c.*322T>C|||||322|	GT:AD:DP:GQ:PL:SB
TcBrA4_Chr6	938555	.	T	C	1879.77	.	DP=52;ExcessHet=3.0103;MLEAC=2,0;MLEAF=1.00,0.00;RAW_MQ=69667.00;ANN=C|synonymous_variant|LOW|telomerase_reverse_transcriptase%2C_putative|TcBrA4_0025290|transcript|TcBrA4_0025290-RA|protein_coding|1/1|c.90T>C|p.Arg30Arg|90/3588|90/3588|30/1195||,C|upstream_gene_variant|MODIFIER|hypothetical_protein%2C_conserved|TcBrA4_0025300|transcript|TcBrA4_0025300-RA|protein_coding||c.-3748T>C|||||3748|,C|downstream_gene_variant|MODIFIER|Enoyl-CoA_hydratase/isomerase_family%2C_putative|TcBrA4_0025250|transcript|TcBrA4_0025250-RA|protein_coding||c.*4503T>C|||||4503|,C|downstream_gene_variant|MODIFIER|60S_ribosomal_protein_L22%2C_putative|TcBrA4_0025260|transcript|TcBrA4_0025260-RA|protein_coding||c.*3649T>C|||||3649|,C|downstream_gene_variant|MODIFIER|Mitochondrial_ribosomal_protein_L20|TcBrA4_0025270|transcript|TcBrA4_0025270-RA|protein_coding||c.*2553T>C|||||2553|,C|downstream_gene_variant|MODIFIER|hypothetical_protein%2C_conserved|TcBrA4_0025280|transcript|TcBrA4_0025280-RA|protein_coding||c.*363T>C|||||363|	GT:AD:DP:GQ:PL:SB
TcBrA4_Chr6	938651	.	T	C	2365.77	.	DP=56;ExcessHet=3.0103;MLEAC=2,0;MLEAF=1.00,0.00;RAW_MQ=63350.00;ANN=C|synonymous_variant|LOW|telomerase_reverse_transcriptase%2C_putative|TcBrA4_0025290|transcript|TcBrA4_0025290-RA|protein_coding|1/1|c.186T>C|p.Ala62Ala|186/3588|186/3588|62/1195||,C|upstream_gene_variant|MODIFIER|hypothetical_protein%2C_conserved|TcBrA4_0025300|transcript|TcBrA4_0025300-RA|protein_coding||c.-3652T>C|||||3652|,C|downstream_gene_variant|MODIFIER|Enoyl-CoA_hydratase/isomerase_family%2C_putative|TcBrA4_0025250|transcript|TcBrA4_0025250-RA|protein_coding||c.*4599T>C|||||4599|,C|downstream_gene_variant|MODIFIER|60S_ribosomal_protein_L22%2C_putative|TcBrA4_0025260|transcript|TcBrA4_0025260-RA|protein_coding||c.*3745T>C|||||3745|,C|downstream_gene_variant|MODIFIER|Mitochondrial_ribosomal_protein_L20|TcBrA4_0025270|transcript|TcBrA4_0025270-RA|protein_coding||c.*2649T>C|||||2649|,C|downstream_gene_variant|MODIFIER|hypothetical_protein%2C_conserved|TcBrA4_0025280|transcript|TcBrA4_0025280-RA|protein_coding||c.*459T>C|||||459|	GT:AD:DP:GQ:PGT:PID:PL:SB
TcBrA4_Chr6	938692	.	C	T	2636.77	.	DP=61;ExcessHet=3.0103;MLEAC=2,0;MLEAF=1.00,0.00;RAW_MQ=65440.00;ANN=T|missense_variant|MODERATE|telomerase_reverse_transcriptase%2C_putative|TcBrA4_0025290|transcript|TcBrA4_0025290-RA|protein_coding|1/1|c.227C>T|p.Pro76Leu|227/3588|227/3588|76/1195||,T|upstream_gene_variant|MODIFIER|hypothetical_protein%2C_conserved|TcBrA4_0025300|transcript|TcBrA4_0025300-RA|protein_coding||c.-3611C>T|||||3611|,T|downstream_gene_variant|MODIFIER|Enoyl-CoA_hydratase/isomerase_family%2C_putative|TcBrA4_0025250|transcript|TcBrA4_0025250-RA|protein_coding||c.*4640C>T|||||4640|,T|downstream_gene_variant|MODIFIER|60S_ribosomal_protein_L22%2C_putative|TcBrA4_0025260|transcript|TcBrA4_0025260-RA|protein_coding||c.*3786C>T|||||3786|,T|downstream_gene_variant|MODIFIER|Mitochondrial_ribosomal_protein_L20|TcBrA4_0025270|transcript|TcBrA4_0025270-RA|protein_coding||c.*2690C>T|||||2690|,T|downstream_gene_variant|MODIFIER|hypothetical_protein%2C_conserved|TcBrA4_0025280|transcript|TcBrA4_0025280-RA|protein_coding||c.*500C>T|||||500|	GT:AD:DP:GQ:PGT:PID:PL:SB
TcBrA4_Chr6	938754	.	G	A	2381.77	.	DP=65;ExcessHet=3.0103;MLEAC=2,0;MLEAF=1.00,0.00;RAW_MQ=85417.00;ANN=A|missense_variant|MODERATE|telomerase_reverse_transcriptase%2C_putative|TcBrA4_0025290|transcript|TcBrA4_0025290-RA|protein_coding|1/1|c.289G>A|p.Ala97Thr|289/3588|289/3588|97/1195||,A|upstream_gene_variant|MODIFIER|hypothetical_protein%2C_conserved|TcBrA4_0025300|transcript|TcBrA4_0025300-RA|protein_coding||c.-3549G>A|||||3549|,A|downstream_gene_variant|MODIFIER|Enoyl-CoA_hydratase/isomerase_family%2C_putative|TcBrA4_0025250|transcript|TcBrA4_0025250-RA|protein_coding||c.*4702G>A|||||4702|,A|downstream_gene_variant|MODIFIER|60S_ribosomal_protein_L22%2C_putative|TcBrA4_0025260|transcript|TcBrA4_0025260-RA|protein_coding||c.*3848G>A|||||3848|,A|downstream_gene_variant|MODIFIER|Mitochondrial_ribosomal_protein_L20|TcBrA4_0025270|transcript|TcBrA4_0025270-RA|protein_coding||c.*2752G>A|||||2752|,A|downstream_gene_variant|MODIFIER|hypothetical_protein%2C_conserved|TcBrA4_0025280|transcript|TcBrA4_0025280-RA|protein_coding||c.*562G>A|||||562|	GT:AD:DP:GQ:PL:SB
TcBrA4_Chr6	938804	.	A	T	2735.77	.	DP=70;ExcessHet=3.0103;MLEAC=2,0;MLEAF=1.00,0.00;RAW_MQ=100726.00;ANN=T|missense_variant|MODERATE|telomerase_reverse_transcriptase%2C_putative|TcBrA4_0025290|transcript|TcBrA4_0025290-RA|protein_coding|1/1|c.339A>T|p.Leu113Phe|339/3588|339/3588|113/1195||,T|upstream_gene_variant|MODIFIER|hypothetical_protein%2C_conserved|TcBrA4_0025300|transcript|TcBrA4_0025300-RA|protein_coding||c.-3499A>T|||||3499|,T|downstream_gene_variant|MODIFIER|Enoyl-CoA_hydratase/isomerase_family%2C_putative|TcBrA4_0025250|transcript|TcBrA4_0025250-RA|protein_coding||c.*4752A>T|||||4752|,T|downstream_gene_variant|MODIFIER|60S_ribosomal_protein_L22%2C_putative|TcBrA4_0025260|transcript|TcBrA4_0025260-RA|protein_coding||c.*3898A>T|||||3898|,T|downstream_gene_variant|MODIFIER|Mitochondrial_ribosomal_protein_L20|TcBrA4_0025270|transcript|TcBrA4_0025270-RA|protein_coding||c.*2802A>T|||||2802|,T|downstream_gene_variant|MODIFIER|hypothetical_protein%2C_conserved|TcBrA4_0025280|transcript|TcBrA4_0025280-RA|protein_coding||c.*612A>T|||||612|	GT:AD:DP:GQ:PL:SB
TcBrA4_Chr6	938879	.	A	G	2234.77	.	DP=61;ExcessHet=3.0103;MLEAC=2,0;MLEAF=1.00,0.00;RAW_MQ=87280.00;ANN=G|synonymous_variant|LOW|telomerase_reverse_transcriptase%2C_putative|TcBrA4_0025290|transcript|TcBrA4_0025290-RA|protein_coding|1/1|c.414A>G|p.Val138Val|414/3588|414/3588|138/1195||,G|upstream_gene_variant|MODIFIER|hypothetical_protein%2C_conserved|TcBrA4_0025300|transcript|TcBrA4_0025300-RA|protein_coding||c.-3424A>G|||||3424|,G|downstream_gene_variant|MODIFIER|Enoyl-CoA_hydratase/isomerase_family%2C_putative|TcBrA4_0025250|transcript|TcBrA4_0025250-RA|protein_coding||c.*4827A>G|||||4827|,G|downstream_gene_variant|MODIFIER|60S_ribosomal_protein_L22%2C_putative|TcBrA4_0025260|transcript|TcBrA4_0025260-RA|protein_coding||c.*3973A>G|||||3973|,G|downstream_gene_variant|MODIFIER|Mitochondrial_ribosomal_protein_L20|TcBrA4_0025270|transcript|TcBrA4_0025270-RA|protein_coding||c.*2877A>G|||||2877|,G|downstream_gene_variant|MODIFIER|hypothetical_protein%2C_conserved|TcBrA4_0025280|transcript|TcBrA4_0025280-RA|protein_coding||c.*687A>G|||||687|	GT:AD:DP:GQ:PL:SB
TcBrA4_Chr6	938891	.	G	A	2124.77	.	DP=59;ExcessHet=3.0103;MLEAC=2,0;MLEAF=1.00,0.00;RAW_MQ=84244.00;ANN=A|synonymous_variant|LOW|telomerase_reverse_transcriptase%2C_putative|TcBrA4_0025290|transcript|TcBrA4_0025290-RA|protein_coding|1/1|c.426G>A|p.Glu142Glu|426/3588|426/3588|142/1195||,A|upstream_gene_variant|MODIFIER|hypothetical_protein%2C_conserved|TcBrA4_0025300|transcript|TcBrA4_0025300-RA|protein_coding||c.-3412G>A|||||3412|,A|downstream_gene_variant|MODIFIER|Enoyl-CoA_hydratase/isomerase_family%2C_putative|TcBrA4_0025250|transcript|TcBrA4_0025250-RA|protein_coding||c.*4839G>A|||||4839|,A|downstream_gene_variant|MODIFIER|60S_ribosomal_protein_L22%2C_putative|TcBrA4_0025260|transcript|TcBrA4_0025260-RA|protein_coding||c.*3985G>A|||||3985|,A|downstream_gene_variant|MODIFIER|Mitochondrial_ribosomal_protein_L20|TcBrA4_0025270|transcript|TcBrA4_0025270-RA|protein_coding||c.*2889G>A|||||2889|,A|downstream_gene_variant|MODIFIER|hypothetical_protein%2C_conserved|TcBrA4_0025280|transcript|TcBrA4_0025280-RA|protein_coding||c.*699G>A|||||699|	GT:AD:DP:GQ:PL:SB
TcBrA4_Chr6	938965	.	A	G	2805.77	.	DP=76;ExcessHet=3.0103;MLEAC=2,0;MLEAF=1.00,0.00;RAW_MQ=104878.00;ANN=G|missense_variant|MODERATE|telomerase_reverse_transcriptase%2C_putative|TcBrA4_0025290|transcript|TcBrA4_0025290-RA|protein_coding|1/1|c.500A>G|p.Gln167Arg|500/3588|500/3588|167/1195||,G|upstream_gene_variant|MODIFIER|hypothetical_protein%2C_conserved|TcBrA4_0025300|transcript|TcBrA4_0025300-RA|protein_coding||c.-3338A>G|||||3338|,G|downstream_gene_variant|MODIFIER|Enoyl-CoA_hydratase/isomerase_family%2C_putative|TcBrA4_0025250|transcript|TcBrA4_0025250-RA|protein_coding||c.*4913A>G|||||4913|,G|downstream_gene_variant|MODIFIER|60S_ribosomal_protein_L22%2C_putative|TcBrA4_0025260|transcript|TcBrA4_0025260-RA|protein_coding||c.*4059A>G|||||4059|,G|downstream_gene_variant|MODIFIER|Mitochondrial_ribosomal_protein_L20|TcBrA4_0025270|transcript|TcBrA4_0025270-RA|protein_coding||c.*2963A>G|||||2963|,G|downstream_gene_variant|MODIFIER|hypothetical_protein%2C_conserved|TcBrA4_0025280|transcript|TcBrA4_0025280-RA|protein_coding||c.*773A>G|||||773|	GT:AD:DP:GQ:PL:SB
TcBrA4_Chr6	938999	.	A	G	2612.77	.	DP=74;ExcessHet=3.0103;MLEAC=2,0;MLEAF=1.00,0.00;RAW_MQ=99834.00;ANN=G|synonymous_variant|LOW|telomerase_reverse_transcriptase%2C_putative|TcBrA4_0025290|transcript|TcBrA4_0025290-RA|protein_coding|1/1|c.534A>G|p.Gly178Gly|534/3588|534/3588|178/1195||,G|upstream_gene_variant|MODIFIER|hypothetical_protein%2C_conserved|TcBrA4_0025300|transcript|TcBrA4_0025300-RA|protein_coding||c.-3304A>G|||||3304|,G|downstream_gene_variant|MODIFIER|Enoyl-CoA_hydratase/isomerase_family%2C_putative|TcBrA4_0025250|transcript|TcBrA4_0025250-RA|protein_coding||c.*4947A>G|||||4947|,G|downstream_gene_variant|MODIFIER|60S_ribosomal_protein_L22%2C_putative|TcBrA4_0025260|transcript|TcBrA4_0025260-RA|protein_coding||c.*4093A>G|||||4093|,G|downstream_gene_variant|MODIFIER|Mitochondrial_ribosomal_protein_L20|TcBrA4_0025270|transcript|TcBrA4_0025270-RA|protein_coding||c.*2997A>G|||||2997|,G|downstream_gene_variant|MODIFIER|hypothetical_protein%2C_conserved|TcBrA4_0025280|transcript|TcBrA4_0025280-RA|protein_coding||c.*807A>G|||||807|	GT:AD:DP:GQ:PL:SB
TcBrA4_Chr6	939029	.	T	C	3134.77	.	DP=72;ExcessHet=3.0103;MLEAC=2,0;MLEAF=1.00,0.00;RAW_MQ=92742.00;ANN=C|synonymous_variant|LOW|telomerase_reverse_transcriptase%2C_putative|TcBrA4_0025290|transcript|TcBrA4_0025290-RA|protein_coding|1/1|c.564T>C|p.Ile188Ile|564/3588|564/3588|188/1195||,C|upstream_gene_variant|MODIFIER|hypothetical_protein%2C_conserved|TcBrA4_0025300|transcript|TcBrA4_0025300-RA|protein_coding||c.-3274T>C|||||3274|,C|downstream_gene_variant|MODIFIER|Enoyl-CoA_hydratase/isomerase_family%2C_putative|TcBrA4_0025250|transcript|TcBrA4_0025250-RA|protein_coding||c.*4977T>C|||||4977|,C|downstream_gene_variant|MODIFIER|60S_ribosomal_protein_L22%2C_putative|TcBrA4_0025260|transcript|TcBrA4_0025260-RA|protein_coding||c.*4123T>C|||||4123|,C|downstream_gene_variant|MODIFIER|Mitochondrial_ribosomal_protein_L20|TcBrA4_0025270|transcript|TcBrA4_0025270-RA|protein_coding||c.*3027T>C|||||3027|,C|downstream_gene_variant|MODIFIER|hypothetical_protein%2C_conserved|TcBrA4_0025280|transcript|TcBrA4_0025280-RA|protein_coding||c.*837T>C|||||837|	GT:AD:DP:GQ:PGT:PID:PL:SB
TcBrA4_Chr6	939034	.	G	A	3124.77	.	DP=65;ExcessHet=3.0103;MLEAC=2,0;MLEAF=1.00,0.00;RAW_MQ=82402.00;ANN=A|missense_variant|MODERATE|telomerase_reverse_transcriptase%2C_putative|TcBrA4_0025290|transcript|TcBrA4_0025290-RA|protein_coding|1/1|c.569G>A|p.Arg190Gln|569/3588|569/3588|190/1195||,A|upstream_gene_variant|MODIFIER|hypothetical_protein%2C_conserved|TcBrA4_0025300|transcript|TcBrA4_0025300-RA|protein_coding||c.-3269G>A|||||3269|,A|downstream_gene_variant|MODIFIER|Enoyl-CoA_hydratase/isomerase_family%2C_putative|TcBrA4_0025250|transcript|TcBrA4_0025250-RA|protein_coding||c.*4982G>A|||||4982|,A|downstream_gene_variant|MODIFIER|60S_ribosomal_protein_L22%2C_putative|TcBrA4_0025260|transcript|TcBrA4_0025260-RA|protein_coding||c.*4128G>A|||||4128|,A|downstream_gene_variant|MODIFIER|Mitochondrial_ribosomal_protein_L20|TcBrA4_0025270|transcript|TcBrA4_0025270-RA|protein_coding||c.*3032G>A|||||3032|,A|downstream_gene_variant|MODIFIER|hypothetical_protein%2C_conserved|TcBrA4_0025280|transcript|TcBrA4_0025280-RA|protein_coding||c.*842G>A|||||842|	GT:AD:DP:GQ:PGT:PID:PL:SB
TcBrA4_Chr6	939042	.	T	C	2827.77	.	DP=60;ExcessHet=3.0103;MLEAC=2,0;MLEAF=1.00,0.00;RAW_MQ=77106.00;ANN=C|missense_variant|MODERATE|telomerase_reverse_transcriptase%2C_putative|TcBrA4_0025290|transcript|TcBrA4_0025290-RA|protein_coding|1/1|c.577T>C|p.Ser193Pro|577/3588|577/3588|193/1195||,C|upstream_gene_variant|MODIFIER|hypothetical_protein%2C_conserved|TcBrA4_0025300|transcript|TcBrA4_0025300-RA|protein_coding||c.-3261T>C|||||3261|,C|downstream_gene_variant|MODIFIER|Enoyl-CoA_hydratase/isomerase_family%2C_putative|TcBrA4_0025250|transcript|TcBrA4_0025250-RA|protein_coding||c.*4990T>C|||||4990|,C|downstream_gene_variant|MODIFIER|60S_ribosomal_protein_L22%2C_putative|TcBrA4_0025260|transcript|TcBrA4_0025260-RA|protein_coding||c.*4136T>C|||||4136|,C|downstream_gene_variant|MODIFIER|Mitochondrial_ribosomal_protein_L20|TcBrA4_0025270|transcript|TcBrA4_0025270-RA|protein_coding||c.*3040T>C|||||3040|,C|downstream_gene_variant|MODIFIER|hypothetical_protein%2C_conserved|TcBrA4_0025280|transcript|TcBrA4_0025280-RA|protein_coding||c.*850T>C|||||850|	GT:AD:DP:GQ:PGT:PID:PL:SB
TcBrA4_Chr6	939104	.	A	G	2467.77	.	DP=64;ExcessHet=3.0103;MLEAC=2,0;MLEAF=1.00,0.00;RAW_MQ=91508.00;ANN=G|synonymous_variant|LOW|telomerase_reverse_transcriptase%2C_putative|TcBrA4_0025290|transcript|TcBrA4_0025290-RA|protein_coding|1/1|c.639A>G|p.Gly213Gly|639/3588|639/3588|213/1195||,G|upstream_gene_variant|MODIFIER|hypothetical_protein%2C_conserved|TcBrA4_0025300|transcript|TcBrA4_0025300-RA|protein_coding||c.-3199A>G|||||3199|,G|downstream_gene_variant|MODIFIER|60S_ribosomal_protein_L22%2C_putative|TcBrA4_0025260|transcript|TcBrA4_0025260-RA|protein_coding||c.*4198A>G|||||4198|,G|downstream_gene_variant|MODIFIER|Mitochondrial_ribosomal_protein_L20|TcBrA4_0025270|transcript|TcBrA4_0025270-RA|protein_coding||c.*3102A>G|||||3102|,G|downstream_gene_variant|MODIFIER|hypothetical_protein%2C_conserved|TcBrA4_0025280|transcript|TcBrA4_0025280-RA|protein_coding||c.*912A>G|||||912|	GT:AD:DP:GQ:PL:SB
TcBrA4_Chr6	939134	.	T	C	3285.77	.	DP=70;ExcessHet=3.0103;MLEAC=2,0;MLEAF=1.00,0.00;RAW_MQ=100208.00;ANN=C|synonymous_variant|LOW|telomerase_reverse_transcriptase%2C_putative|TcBrA4_0025290|transcript|TcBrA4_0025290-RA|protein_coding|1/1|c.669T>C|p.Ile223Ile|669/3588|669/3588|223/1195||,C|upstream_gene_variant|MODIFIER|hypothetical_protein%2C_conserved|TcBrA4_0025300|transcript|TcBrA4_0025300-RA|protein_coding||c.-3169T>C|||||3169|,C|downstream_gene_variant|MODIFIER|60S_ribosomal_protein_L22%2C_putative|TcBrA4_0025260|transcript|TcBrA4_0025260-RA|protein_coding||c.*4228T>C|||||4228|,C|downstream_gene_variant|MODIFIER|Mitochondrial_ribosomal_protein_L20|TcBrA4_0025270|transcript|TcBrA4_0025270-RA|protein_coding||c.*3132T>C|||||3132|,C|downstream_gene_variant|MODIFIER|hypothetical_protein%2C_conserved|TcBrA4_0025280|transcript|TcBrA4_0025280-RA|protein_coding||c.*942T>C|||||942|	GT:AD:DP:GQ:PGT:PID:PL:SB
TcBrA4_Chr6	939137	.	C	T	3244.77	.	DP=74;ExcessHet=3.0103;MLEAC=2,0;MLEAF=1.00,0.00;RAW_MQ=107100.00;ANN=T|synonymous_variant|LOW|telomerase_reverse_transcriptase%2C_putative|TcBrA4_0025290|transcript|TcBrA4_0025290-RA|protein_coding|1/1|c.672C>T|p.Asp224Asp|672/3588|672/3588|224/1195||,T|upstream_gene_variant|MODIFIER|hypothetical_protein%2C_conserved|TcBrA4_0025300|transcript|TcBrA4_0025300-RA|protein_coding||c.-3166C>T|||||3166|,T|downstream_gene_variant|MODIFIER|60S_ribosomal_protein_L22%2C_putative|TcBrA4_0025260|transcript|TcBrA4_0025260-RA|protein_coding||c.*4231C>T|||||4231|,T|downstream_gene_variant|MODIFIER|Mitochondrial_ribosomal_protein_L20|TcBrA4_0025270|transcript|TcBrA4_0025270-RA|protein_coding||c.*3135C>T|||||3135|,T|downstream_gene_variant|MODIFIER|hypothetical_protein%2C_conserved|TcBrA4_0025280|transcript|TcBrA4_0025280-RA|protein_coding||c.*945C>T|||||945|	GT:AD:DP:GQ:PGT:PID:PL:SB
TcBrA4_Chr6	939231	.	A	G	2837.77	.	DP=78;ExcessHet=3.0103;MLEAC=2,0;MLEAF=1.00,0.00;RAW_MQ=118656.00;ANN=G|missense_variant|MODERATE|telomerase_reverse_transcriptase%2C_putative|TcBrA4_0025290|transcript|TcBrA4_0025290-RA|protein_coding|1/1|c.766A>G|p.Arg256Gly|766/3588|766/3588|256/1195||,G|upstream_gene_variant|MODIFIER|hypothetical_protein%2C_conserved|TcBrA4_0025300|transcript|TcBrA4_0025300-RA|protein_coding||c.-3072A>G|||||3072|,G|downstream_gene_variant|MODIFIER|60S_ribosomal_protein_L22%2C_putative|TcBrA4_0025260|transcript|TcBrA4_0025260-RA|protein_coding||c.*4325A>G|||||4325|,G|downstream_gene_variant|MODIFIER|Mitochondrial_ribosomal_protein_L20|TcBrA4_0025270|transcript|TcBrA4_0025270-RA|protein_coding||c.*3229A>G|||||3229|,G|downstream_gene_variant|MODIFIER|hypothetical_protein%2C_conserved|TcBrA4_0025280|transcript|TcBrA4_0025280-RA|protein_coding||c.*1039A>G|||||1039|	GT:AD:DP:GQ:PL:SB
TcBrA4_Chr6	939275	.	C	T	2925.77	.	DP=82;ExcessHet=3.0103;MLEAC=2,0;MLEAF=1.00,0.00;RAW_MQ=127017.00;ANN=T|synonymous_variant|LOW|telomerase_reverse_transcriptase%2C_putative|TcBrA4_0025290|transcript|TcBrA4_0025290-RA|protein_coding|1/1|c.810C>T|p.Ala270Ala|810/3588|810/3588|270/1195||,T|upstream_gene_variant|MODIFIER|hypothetical_protein%2C_conserved|TcBrA4_0025300|transcript|TcBrA4_0025300-RA|protein_coding||c.-3028C>T|||||3028|,T|downstream_gene_variant|MODIFIER|60S_ribosomal_protein_L22%2C_putative|TcBrA4_0025260|transcript|TcBrA4_0025260-RA|protein_coding||c.*4369C>T|||||4369|,T|downstream_gene_variant|MODIFIER|Mitochondrial_ribosomal_protein_L20|TcBrA4_0025270|transcript|TcBrA4_0025270-RA|protein_coding||c.*3273C>T|||||3273|,T|downstream_gene_variant|MODIFIER|hypothetical_protein%2C_conserved|TcBrA4_0025280|transcript|TcBrA4_0025280-RA|protein_coding||c.*1083C>T|||||1083|	GT:AD:DP:GQ:PL:SB
TcBrA4_Chr6	939410	.	C	T	1995.77	.	DP=57;ExcessHet=3.0103;MLEAC=2,0;MLEAF=1.00,0.00;RAW_MQ=68972.00;ANN=T|synonymous_variant|LOW|telomerase_reverse_transcriptase%2C_putative|TcBrA4_0025290|transcript|TcBrA4_0025290-RA|protein_coding|1/1|c.945C>T|p.Cys315Cys|945/3588|945/3588|315/1195||,T|upstream_gene_variant|MODIFIER|hypothetical_protein%2C_conserved|TcBrA4_0025300|transcript|TcBrA4_0025300-RA|protein_coding||c.-2893C>T|||||2893|,T|upstream_gene_variant|MODIFIER|glycosyl_transferase-like%2C_putative|TcBrA4_0025310|transcript|TcBrA4_0025310-RA|protein_coding||c.-4977C>T|||||4977|,T|downstream_gene_variant|MODIFIER|60S_ribosomal_protein_L22%2C_putative|TcBrA4_0025260|transcript|TcBrA4_0025260-RA|protein_coding||c.*4504C>T|||||4504|,T|downstream_gene_variant|MODIFIER|Mitochondrial_ribosomal_protein_L20|TcBrA4_0025270|transcript|TcBrA4_0025270-RA|protein_coding||c.*3408C>T|||||3408|,T|downstream_gene_variant|MODIFIER|hypothetical_protein%2C_conserved|TcBrA4_0025280|transcript|TcBrA4_0025280-RA|protein_coding||c.*1218C>T|||||1218|	GT:AD:DP:GQ:PL:SB
TcBrA4_Chr6	939461	.	A	G	1360.77	.	DP=43;ExcessHet=3.0103;MLEAC=2,0;MLEAF=1.00,0.00;RAW_MQ=38241.00;ANN=G|synonymous_variant|LOW|telomerase_reverse_transcriptase%2C_putative|TcBrA4_0025290|transcript|TcBrA4_0025290-RA|protein_coding|1/1|c.996A>G|p.Glu332Glu|996/3588|996/3588|332/1195||,G|upstream_gene_variant|MODIFIER|hypothetical_protein%2C_conserved|TcBrA4_0025300|transcript|TcBrA4_0025300-RA|protein_coding||c.-2842A>G|||||2842|,G|upstream_gene_variant|MODIFIER|glycosyl_transferase-like%2C_putative|TcBrA4_0025310|transcript|TcBrA4_0025310-RA|protein_coding||c.-4926A>G|||||4926|,G|downstream_gene_variant|MODIFIER|60S_ribosomal_protein_L22%2C_putative|TcBrA4_0025260|transcript|TcBrA4_0025260-RA|protein_coding||c.*4555A>G|||||4555|,G|downstream_gene_variant|MODIFIER|Mitochondrial_ribosomal_protein_L20|TcBrA4_0025270|transcript|TcBrA4_0025270-RA|protein_coding||c.*3459A>G|||||3459|,G|downstream_gene_variant|MODIFIER|hypothetical_protein%2C_conserved|TcBrA4_0025280|transcript|TcBrA4_0025280-RA|protein_coding||c.*1269A>G|||||1269|	GT:AD:DP:GQ:PL:SB
TcBrA4_Chr6	939480	.	G	C	1826.77	.	DP=41;ExcessHet=3.0103;MLEAC=2,0;MLEAF=1.00,0.00;RAW_MQ=32243.00;ANN=C|missense_variant|MODERATE|telomerase_reverse_transcriptase%2C_putative|TcBrA4_0025290|transcript|TcBrA4_0025290-RA|protein_coding|1/1|c.1015G>C|p.Asp339His|1015/3588|1015/3588|339/1195||,C|upstream_gene_variant|MODIFIER|hypothetical_protein%2C_conserved|TcBrA4_0025300|transcript|TcBrA4_0025300-RA|protein_coding||c.-2823G>C|||||2823|,C|upstream_gene_variant|MODIFIER|glycosyl_transferase-like%2C_putative|TcBrA4_0025310|transcript|TcBrA4_0025310-RA|protein_coding||c.-4907G>C|||||4907|,C|downstream_gene_variant|MODIFIER|60S_ribosomal_protein_L22%2C_putative|TcBrA4_0025260|transcript|TcBrA4_0025260-RA|protein_coding||c.*4574G>C|||||4574|,C|downstream_gene_variant|MODIFIER|Mitochondrial_ribosomal_protein_L20|TcBrA4_0025270|transcript|TcBrA4_0025270-RA|protein_coding||c.*3478G>C|||||3478|,C|downstream_gene_variant|MODIFIER|hypothetical_protein%2C_conserved|TcBrA4_0025280|transcript|TcBrA4_0025280-RA|protein_coding||c.*1288G>C|||||1288|	GT:AD:DP:GQ:PGT:PID:PL:SB
TcBrA4_Chr6	939485	.	T	C	1845.77	.	DP=38;ExcessHet=3.0103;MLEAC=2,0;MLEAF=1.00,0.00;RAW_MQ=26998.00;ANN=C|synonymous_variant|LOW|telomerase_reverse_transcriptase%2C_putative|TcBrA4_0025290|transcript|TcBrA4_0025290-RA|protein_coding|1/1|c.1020T>C|p.Val340Val|1020/3588|1020/3588|340/1195||,C|upstream_gene_variant|MODIFIER|hypothetical_protein%2C_conserved|TcBrA4_0025300|transcript|TcBrA4_0025300-RA|protein_coding||c.-2818T>C|||||2818|,C|upstream_gene_variant|MODIFIER|glycosyl_transferase-like%2C_putative|TcBrA4_0025310|transcript|TcBrA4_0025310-RA|protein_coding||c.-4902T>C|||||4902|,C|downstream_gene_variant|MODIFIER|60S_ribosomal_protein_L22%2C_putative|TcBrA4_0025260|transcript|TcBrA4_0025260-RA|protein_coding||c.*4579T>C|||||4579|,C|downstream_gene_variant|MODIFIER|Mitochondrial_ribosomal_protein_L20|TcBrA4_0025270|transcript|TcBrA4_0025270-RA|protein_coding||c.*3483T>C|||||3483|,C|downstream_gene_variant|MODIFIER|hypothetical_protein%2C_conserved|TcBrA4_0025280|transcript|TcBrA4_0025280-RA|protein_coding||c.*1293T>C|||||1293|	GT:AD:DP:GQ:PGT:PID:PL:SB
TcBrA4_Chr6	939488	.	T	C	1692.77	.	DP=39;ExcessHet=3.0103;MLEAC=2,0;MLEAF=1.00,0.00;RAW_MQ=27574.00;ANN=C|synonymous_variant|LOW|telomerase_reverse_transcriptase%2C_putative|TcBrA4_0025290|transcript|TcBrA4_0025290-RA|protein_coding|1/1|c.1023T>C|p.Arg341Arg|1023/3588|1023/3588|341/1195||,C|upstream_gene_variant|MODIFIER|hypothetical_protein%2C_conserved|TcBrA4_0025300|transcript|TcBrA4_0025300-RA|protein_coding||c.-2815T>C|||||2815|,C|upstream_gene_variant|MODIFIER|glycosyl_transferase-like%2C_putative|TcBrA4_0025310|transcript|TcBrA4_0025310-RA|protein_coding||c.-4899T>C|||||4899|,C|downstream_gene_variant|MODIFIER|60S_ribosomal_protein_L22%2C_putative|TcBrA4_0025260|transcript|TcBrA4_0025260-RA|protein_coding||c.*4582T>C|||||4582|,C|downstream_gene_variant|MODIFIER|Mitochondrial_ribosomal_protein_L20|TcBrA4_0025270|transcript|TcBrA4_0025270-RA|protein_coding||c.*3486T>C|||||3486|,C|downstream_gene_variant|MODIFIER|hypothetical_protein%2C_conserved|TcBrA4_0025280|transcript|TcBrA4_0025280-RA|protein_coding||c.*1296T>C|||||1296|	GT:AD:DP:GQ:PGT:PID:PL:SB
TcBrA4_Chr6	939500	.	G	A	1636.77	.	DP=38;ExcessHet=3.0103;MLEAC=2,0;MLEAF=1.00,0.00;RAW_MQ=24950.00;ANN=A|synonymous_variant|LOW|telomerase_reverse_transcriptase%2C_putative|TcBrA4_0025290|transcript|TcBrA4_0025290-RA|protein_coding|1/1|c.1035G>A|p.Glu345Glu|1035/3588|1035/3588|345/1195||,A|upstream_gene_variant|MODIFIER|hypothetical_protein%2C_conserved|TcBrA4_0025300|transcript|TcBrA4_0025300-RA|protein_coding||c.-2803G>A|||||2803|,A|upstream_gene_variant|MODIFIER|glycosyl_transferase-like%2C_putative|TcBrA4_0025310|transcript|TcBrA4_0025310-RA|protein_coding||c.-4887G>A|||||4887|,A|downstream_gene_variant|MODIFIER|60S_ribosomal_protein_L22%2C_putative|TcBrA4_0025260|transcript|TcBrA4_0025260-RA|protein_coding||c.*4594G>A|||||4594|,A|downstream_gene_variant|MODIFIER|Mitochondrial_ribosomal_protein_L20|TcBrA4_0025270|transcript|TcBrA4_0025270-RA|protein_coding||c.*3498G>A|||||3498|,A|downstream_gene_variant|MODIFIER|hypothetical_protein%2C_conserved|TcBrA4_0025280|transcript|TcBrA4_0025280-RA|protein_coding||c.*1308G>A|||||1308|	GT:AD:DP:GQ:PGT:PID:PL:SB
TcBrA4_Chr6	939509	.	A	G	1636.77	.	DP=37;ExcessHet=3.0103;MLEAC=2,0;MLEAF=1.00,0.00;RAW_MQ=21208.00;ANN=G|synonymous_variant|LOW|telomerase_reverse_transcriptase%2C_putative|TcBrA4_0025290|transcript|TcBrA4_0025290-RA|protein_coding|1/1|c.1044A>G|p.Ala348Ala|1044/3588|1044/3588|348/1195||,G|upstream_gene_variant|MODIFIER|hypothetical_protein%2C_conserved|TcBrA4_0025300|transcript|TcBrA4_0025300-RA|protein_coding||c.-2794A>G|||||2794|,G|upstream_gene_variant|MODIFIER|glycosyl_transferase-like%2C_putative|TcBrA4_0025310|transcript|TcBrA4_0025310-RA|protein_coding||c.-4878A>G|||||4878|,G|downstream_gene_variant|MODIFIER|60S_ribosomal_protein_L22%2C_putative|TcBrA4_0025260|transcript|TcBrA4_0025260-RA|protein_coding||c.*4603A>G|||||4603|,G|downstream_gene_variant|MODIFIER|Mitochondrial_ribosomal_protein_L20|TcBrA4_0025270|transcript|TcBrA4_0025270-RA|protein_coding||c.*3507A>G|||||3507|,G|downstream_gene_variant|MODIFIER|hypothetical_protein%2C_conserved|TcBrA4_0025280|transcript|TcBrA4_0025280-RA|protein_coding||c.*1317A>G|||||1317|	GT:AD:DP:GQ:PGT:PID:PL:SB
TcBrA4_Chr6	939518	.	C	T	1546.77	.	DP=34;ExcessHet=3.0103;MLEAC=2,0;MLEAF=1.00,0.00;RAW_MQ=18503.00;ANN=T|synonymous_variant|LOW|telomerase_reverse_transcriptase%2C_putative|TcBrA4_0025290|transcript|TcBrA4_0025290-RA|protein_coding|1/1|c.1053C>T|p.Ala351Ala|1053/3588|1053/3588|351/1195||,T|upstream_gene_variant|MODIFIER|hypothetical_protein%2C_conserved|TcBrA4_0025300|transcript|TcBrA4_0025300-RA|protein_coding||c.-2785C>T|||||2785|,T|upstream_gene_variant|MODIFIER|glycosyl_transferase-like%2C_putative|TcBrA4_0025310|transcript|TcBrA4_0025310-RA|protein_coding||c.-4869C>T|||||4869|,T|downstream_gene_variant|MODIFIER|60S_ribosomal_protein_L22%2C_putative|TcBrA4_0025260|transcript|TcBrA4_0025260-RA|protein_coding||c.*4612C>T|||||4612|,T|downstream_gene_variant|MODIFIER|Mitochondrial_ribosomal_protein_L20|TcBrA4_0025270|transcript|TcBrA4_0025270-RA|protein_coding||c.*3516C>T|||||3516|,T|downstream_gene_variant|MODIFIER|hypothetical_protein%2C_conserved|TcBrA4_0025280|transcript|TcBrA4_0025280-RA|protein_coding||c.*1326C>T|||||1326|	GT:AD:DP:GQ:PGT:PID:PL:SB
TcBrA4_Chr6	939519	.	G	T	1546.77	.	DP=35;ExcessHet=3.0103;MLEAC=2,0;MLEAF=1.00,0.00;RAW_MQ=19079.00;ANN=T|missense_variant|MODERATE|telomerase_reverse_transcriptase%2C_putative|TcBrA4_0025290|transcript|TcBrA4_0025290-RA|protein_coding|1/1|c.1054G>T|p.Val352Phe|1054/3588|1054/3588|352/1195||,T|upstream_gene_variant|MODIFIER|hypothetical_protein%2C_conserved|TcBrA4_0025300|transcript|TcBrA4_0025300-RA|protein_coding||c.-2784G>T|||||2784|,T|upstream_gene_variant|MODIFIER|glycosyl_transferase-like%2C_putative|TcBrA4_0025310|transcript|TcBrA4_0025310-RA|protein_coding||c.-4868G>T|||||4868|,T|downstream_gene_variant|MODIFIER|60S_ribosomal_protein_L22%2C_putative|TcBrA4_0025260|transcript|TcBrA4_0025260-RA|protein_coding||c.*4613G>T|||||4613|,T|downstream_gene_variant|MODIFIER|Mitochondrial_ribosomal_protein_L20|TcBrA4_0025270|transcript|TcBrA4_0025270-RA|protein_coding||c.*3517G>T|||||3517|,T|downstream_gene_variant|MODIFIER|hypothetical_protein%2C_conserved|TcBrA4_0025280|transcript|TcBrA4_0025280-RA|protein_coding||c.*1327G>T|||||1327|	GT:AD:DP:GQ:PGT:PID:PL:SB
TcBrA4_Chr6	939522	.	T	C	1580.77	.	DP=36;ExcessHet=3.0103;MLEAC=2,0;MLEAF=1.00,0.00;RAW_MQ=20843.00;ANN=C|missense_variant|MODERATE|telomerase_reverse_transcriptase%2C_putative|TcBrA4_0025290|transcript|TcBrA4_0025290-RA|protein_coding|1/1|c.1057T>C|p.Ser353Pro|1057/3588|1057/3588|353/1195||,C|upstream_gene_variant|MODIFIER|hypothetical_protein%2C_conserved|TcBrA4_0025300|transcript|TcBrA4_0025300-RA|protein_coding||c.-2781T>C|||||2781|,C|upstream_gene_variant|MODIFIER|glycosyl_transferase-like%2C_putative|TcBrA4_0025310|transcript|TcBrA4_0025310-RA|protein_coding||c.-4865T>C|||||4865|,C|downstream_gene_variant|MODIFIER|60S_ribosomal_protein_L22%2C_putative|TcBrA4_0025260|transcript|TcBrA4_0025260-RA|protein_coding||c.*4616T>C|||||4616|,C|downstream_gene_variant|MODIFIER|Mitochondrial_ribosomal_protein_L20|TcBrA4_0025270|transcript|TcBrA4_0025270-RA|protein_coding||c.*3520T>C|||||3520|,C|downstream_gene_variant|MODIFIER|hypothetical_protein%2C_conserved|TcBrA4_0025280|transcript|TcBrA4_0025280-RA|protein_coding||c.*1330T>C|||||1330|	GT:AD:DP:GQ:PGT:PID:PL:SB
TcBrA4_Chr6	939548	.	G	A	1280.77	.	DP=41;ExcessHet=3.0103;MLEAC=2,0;MLEAF=1.00,0.00;RAW_MQ=33174.00;ANN=A|synonymous_variant|LOW|telomerase_reverse_transcriptase%2C_putative|TcBrA4_0025290|transcript|TcBrA4_0025290-RA|protein_coding|1/1|c.1083G>A|p.Glu361Glu|1083/3588|1083/3588|361/1195||,A|upstream_gene_variant|MODIFIER|hypothetical_protein%2C_conserved|TcBrA4_0025300|transcript|TcBrA4_0025300-RA|protein_coding||c.-2755G>A|||||2755|,A|upstream_gene_variant|MODIFIER|glycosyl_transferase-like%2C_putative|TcBrA4_0025310|transcript|TcBrA4_0025310-RA|protein_coding||c.-4839G>A|||||4839|,A|downstream_gene_variant|MODIFIER|60S_ribosomal_protein_L22%2C_putative|TcBrA4_0025260|transcript|TcBrA4_0025260-RA|protein_coding||c.*4642G>A|||||4642|,A|downstream_gene_variant|MODIFIER|Mitochondrial_ribosomal_protein_L20|TcBrA4_0025270|transcript|TcBrA4_0025270-RA|protein_coding||c.*3546G>A|||||3546|,A|downstream_gene_variant|MODIFIER|hypothetical_protein%2C_conserved|TcBrA4_0025280|transcript|TcBrA4_0025280-RA|protein_coding||c.*1356G>A|||||1356|	GT:AD:DP:GQ:PL:SB
TcBrA4_Chr6	939569	.	C	T	2035.77	.	DP=45;ExcessHet=3.0103;MLEAC=2,0;MLEAF=1.00,0.00;RAW_MQ=41622.00;ANN=T|synonymous_variant|LOW|telomerase_reverse_transcriptase%2C_putative|TcBrA4_0025290|transcript|TcBrA4_0025290-RA|protein_coding|1/1|c.1104C>T|p.Leu368Leu|1104/3588|1104/3588|368/1195||,T|upstream_gene_variant|MODIFIER|hypothetical_protein%2C_conserved|TcBrA4_0025300|transcript|TcBrA4_0025300-RA|protein_coding||c.-2734C>T|||||2734|,T|upstream_gene_variant|MODIFIER|glycosyl_transferase-like%2C_putative|TcBrA4_0025310|transcript|TcBrA4_0025310-RA|protein_coding||c.-4818C>T|||||4818|,T|downstream_gene_variant|MODIFIER|60S_ribosomal_protein_L22%2C_putative|TcBrA4_0025260|transcript|TcBrA4_0025260-RA|protein_coding||c.*4663C>T|||||4663|,T|downstream_gene_variant|MODIFIER|Mitochondrial_ribosomal_protein_L20|TcBrA4_0025270|transcript|TcBrA4_0025270-RA|protein_coding||c.*3567C>T|||||3567|,T|downstream_gene_variant|MODIFIER|hypothetical_protein%2C_conserved|TcBrA4_0025280|transcript|TcBrA4_0025280-RA|protein_coding||c.*1377C>T|||||1377|	GT:AD:DP:GQ:PGT:PID:PL:SB
TcBrA4_Chr6	939571	.	G	A	2035.77	.	DP=44;ExcessHet=3.0103;MLEAC=2,0;MLEAF=1.00,0.00;RAW_MQ=44470.00;ANN=A|missense_variant|MODERATE|telomerase_reverse_transcriptase%2C_putative|TcBrA4_0025290|transcript|TcBrA4_0025290-RA|protein_coding|1/1|c.1106G>A|p.Arg369His|1106/3588|1106/3588|369/1195||,A|upstream_gene_variant|MODIFIER|hypothetical_protein%2C_conserved|TcBrA4_0025300|transcript|TcBrA4_0025300-RA|protein_coding||c.-2732G>A|||||2732|,A|upstream_gene_variant|MODIFIER|glycosyl_transferase-like%2C_putative|TcBrA4_0025310|transcript|TcBrA4_0025310-RA|protein_coding||c.-4816G>A|||||4816|,A|downstream_gene_variant|MODIFIER|60S_ribosomal_protein_L22%2C_putative|TcBrA4_0025260|transcript|TcBrA4_0025260-RA|protein_coding||c.*4665G>A|||||4665|,A|downstream_gene_variant|MODIFIER|Mitochondrial_ribosomal_protein_L20|TcBrA4_0025270|transcript|TcBrA4_0025270-RA|protein_coding||c.*3569G>A|||||3569|,A|downstream_gene_variant|MODIFIER|hypothetical_protein%2C_conserved|TcBrA4_0025280|transcript|TcBrA4_0025280-RA|protein_coding||c.*1379G>A|||||1379|	GT:AD:DP:GQ:PGT:PID:PL:SB
TcBrA4_Chr6	939586	.	T	G	1961.77	.	DP=56;ExcessHet=3.0103;MLEAC=2,0;MLEAF=1.00,0.00;RAW_MQ=63630.00;ANN=G|missense_variant|MODERATE|telomerase_reverse_transcriptase%2C_putative|TcBrA4_0025290|transcript|TcBrA4_0025290-RA|protein_coding|1/1|c.1121T>G|p.Val374Gly|1121/3588|1121/3588|374/1195||,G|upstream_gene_variant|MODIFIER|hypothetical_protein%2C_conserved|TcBrA4_0025300|transcript|TcBrA4_0025300-RA|protein_coding||c.-2717T>G|||||2717|,G|upstream_gene_variant|MODIFIER|glycosyl_transferase-like%2C_putative|TcBrA4_0025310|transcript|TcBrA4_0025310-RA|protein_coding||c.-4801T>G|||||4801|,G|downstream_gene_variant|MODIFIER|60S_ribosomal_protein_L22%2C_putative|TcBrA4_0025260|transcript|TcBrA4_0025260-RA|protein_coding||c.*4680T>G|||||4680|,G|downstream_gene_variant|MODIFIER|Mitochondrial_ribosomal_protein_L20|TcBrA4_0025270|transcript|TcBrA4_0025270-RA|protein_coding||c.*3584T>G|||||3584|,G|downstream_gene_variant|MODIFIER|hypothetical_protein%2C_conserved|TcBrA4_0025280|transcript|TcBrA4_0025280-RA|protein_coding||c.*1394T>G|||||1394|	GT:AD:DP:GQ:PL:SB
TcBrA4_Chr6	939625	.	G	A	1954.77	.	DP=57;ExcessHet=3.0103;MLEAC=2,0;MLEAF=1.00,0.00;RAW_MQ=67747.00;ANN=A|missense_variant|MODERATE|telomerase_reverse_transcriptase%2C_putative|TcBrA4_0025290|transcript|TcBrA4_0025290-RA|protein_coding|1/1|c.1160G>A|p.Ser387Asn|1160/3588|1160/3588|387/1195||,A|upstream_gene_variant|MODIFIER|hypothetical_protein%2C_conserved|TcBrA4_0025300|transcript|TcBrA4_0025300-RA|protein_coding||c.-2678G>A|||||2678|,A|upstream_gene_variant|MODIFIER|glycosyl_transferase-like%2C_putative|TcBrA4_0025310|transcript|TcBrA4_0025310-RA|protein_coding||c.-4762G>A|||||4762|,A|downstream_gene_variant|MODIFIER|60S_ribosomal_protein_L22%2C_putative|TcBrA4_0025260|transcript|TcBrA4_0025260-RA|protein_coding||c.*4719G>A|||||4719|,A|downstream_gene_variant|MODIFIER|Mitochondrial_ribosomal_protein_L20|TcBrA4_0025270|transcript|TcBrA4_0025270-RA|protein_coding||c.*3623G>A|||||3623|,A|downstream_gene_variant|MODIFIER|hypothetical_protein%2C_conserved|TcBrA4_0025280|transcript|TcBrA4_0025280-RA|protein_coding||c.*1433G>A|||||1433|	GT:AD:DP:GQ:PL:SB
TcBrA4_Chr6	939641	.	G	A	2212.77	.	DP=65;ExcessHet=3.0103;MLEAC=2,0;MLEAF=1.00,0.00;RAW_MQ=78412.00;ANN=A|synonymous_variant|LOW|telomerase_reverse_transcriptase%2C_putative|TcBrA4_0025290|transcript|TcBrA4_0025290-RA|protein_coding|1/1|c.1176G>A|p.Ala392Ala|1176/3588|1176/3588|392/1195||,A|upstream_gene_variant|MODIFIER|hypothetical_protein%2C_conserved|TcBrA4_0025300|transcript|TcBrA4_0025300-RA|protein_coding||c.-2662G>A|||||2662|,A|upstream_gene_variant|MODIFIER|glycosyl_transferase-like%2C_putative|TcBrA4_0025310|transcript|TcBrA4_0025310-RA|protein_coding||c.-4746G>A|||||4746|,A|downstream_gene_variant|MODIFIER|60S_ribosomal_protein_L22%2C_putative|TcBrA4_0025260|transcript|TcBrA4_0025260-RA|protein_coding||c.*4735G>A|||||4735|,A|downstream_gene_variant|MODIFIER|Mitochondrial_ribosomal_protein_L20|TcBrA4_0025270|transcript|TcBrA4_0025270-RA|protein_coding||c.*3639G>A|||||3639|,A|downstream_gene_variant|MODIFIER|hypothetical_protein%2C_conserved|TcBrA4_0025280|transcript|TcBrA4_0025280-RA|protein_coding||c.*1449G>A|||||1449|	GT:AD:DP:GQ:PL:SB
TcBrA4_Chr6	939710	.	G	A	2975.77	.	DP=69;ExcessHet=3.0103;MLEAC=2,0;MLEAF=1.00,0.00;RAW_MQ=93855.00;ANN=A|synonymous_variant|LOW|telomerase_reverse_transcriptase%2C_putative|TcBrA4_0025290|transcript|TcBrA4_0025290-RA|protein_coding|1/1|c.1245G>A|p.Pro415Pro|1245/3588|1245/3588|415/1195||,A|upstream_gene_variant|MODIFIER|hypothetical_protein%2C_conserved|TcBrA4_0025300|transcript|TcBrA4_0025300-RA|protein_coding||c.-2593G>A|||||2593|,A|upstream_gene_variant|MODIFIER|glycosyl_transferase-like%2C_putative|TcBrA4_0025310|transcript|TcBrA4_0025310-RA|protein_coding||c.-4677G>A|||||4677|,A|downstream_gene_variant|MODIFIER|60S_ribosomal_protein_L22%2C_putative|TcBrA4_0025260|transcript|TcBrA4_0025260-RA|protein_coding||c.*4804G>A|||||4804|,A|downstream_gene_variant|MODIFIER|Mitochondrial_ribosomal_protein_L20|TcBrA4_0025270|transcript|TcBrA4_0025270-RA|protein_coding||c.*3708G>A|||||3708|,A|downstream_gene_variant|MODIFIER|hypothetical_protein%2C_conserved|TcBrA4_0025280|transcript|TcBrA4_0025280-RA|protein_coding||c.*1518G>A|||||1518|	GT:AD:DP:GQ:PGT:PID:PL:SB
TcBrA4_Chr6	939734	.	G	A	2651.77	.	DP=62;ExcessHet=3.0103;MLEAC=2,0;MLEAF=1.00,0.00;RAW_MQ=82538.00;ANN=A|missense_variant|MODERATE|telomerase_reverse_transcriptase%2C_putative|TcBrA4_0025290|transcript|TcBrA4_0025290-RA|protein_coding|1/1|c.1269G>A|p.Met423Ile|1269/3588|1269/3588|423/1195||,A|upstream_gene_variant|MODIFIER|hypothetical_protein%2C_conserved|TcBrA4_0025300|transcript|TcBrA4_0025300-RA|protein_coding||c.-2569G>A|||||2569|,A|upstream_gene_variant|MODIFIER|glycosyl_transferase-like%2C_putative|TcBrA4_0025310|transcript|TcBrA4_0025310-RA|protein_coding||c.-4653G>A|||||4653|,A|downstream_gene_variant|MODIFIER|60S_ribosomal_protein_L22%2C_putative|TcBrA4_0025260|transcript|TcBrA4_0025260-RA|protein_coding||c.*4828G>A|||||4828|,A|downstream_gene_variant|MODIFIER|Mitochondrial_ribosomal_protein_L20|TcBrA4_0025270|transcript|TcBrA4_0025270-RA|protein_coding||c.*3732G>A|||||3732|,A|downstream_gene_variant|MODIFIER|hypothetical_protein%2C_conserved|TcBrA4_0025280|transcript|TcBrA4_0025280-RA|protein_coding||c.*1542G>A|||||1542|	GT:AD:DP:GQ:PGT:PID:PL:SB
TcBrA4_Chr6	939906	.	C	A	2520.77	.	DP=57;ExcessHet=3.0103;MLEAC=2,0;MLEAF=1.00,0.00;RAW_MQ=52849.00;ANN=A|missense_variant|MODERATE|telomerase_reverse_transcriptase%2C_putative|TcBrA4_0025290|transcript|TcBrA4_0025290-RA|protein_coding|1/1|c.1441C>A|p.Pro481Thr|1441/3588|1441/3588|481/1195||,A|upstream_gene_variant|MODIFIER|hypothetical_protein%2C_conserved|TcBrA4_0025300|transcript|TcBrA4_0025300-RA|protein_coding||c.-2397C>A|||||2397|,A|upstream_gene_variant|MODIFIER|glycosyl_transferase-like%2C_putative|TcBrA4_0025310|transcript|TcBrA4_0025310-RA|protein_coding||c.-4481C>A|||||4481|,A|downstream_gene_variant|MODIFIER|60S_ribosomal_protein_L22%2C_putative|TcBrA4_0025260|transcript|TcBrA4_0025260-RA|protein_coding||c.*5000C>A|||||5000|,A|downstream_gene_variant|MODIFIER|Mitochondrial_ribosomal_protein_L20|TcBrA4_0025270|transcript|TcBrA4_0025270-RA|protein_coding||c.*3904C>A|||||3904|,A|downstream_gene_variant|MODIFIER|hypothetical_protein%2C_conserved|TcBrA4_0025280|transcript|TcBrA4_0025280-RA|protein_coding||c.*1714C>A|||||1714|	GT:AD:DP:GQ:PGT:PID:PL:SB
TcBrA4_Chr6	939908	.	T	C	2520.77	.	DP=57;ExcessHet=3.0103;MLEAC=2,0;MLEAF=1.00,0.00;RAW_MQ=52849.00;ANN=C|synonymous_variant|LOW|telomerase_reverse_transcriptase%2C_putative|TcBrA4_0025290|transcript|TcBrA4_0025290-RA|protein_coding|1/1|c.1443T>C|p.Pro481Pro|1443/3588|1443/3588|481/1195||,C|upstream_gene_variant|MODIFIER|hypothetical_protein%2C_conserved|TcBrA4_0025300|transcript|TcBrA4_0025300-RA|protein_coding||c.-2395T>C|||||2395|,C|upstream_gene_variant|MODIFIER|glycosyl_transferase-like%2C_putative|TcBrA4_0025310|transcript|TcBrA4_0025310-RA|protein_coding||c.-4479T>C|||||4479|,C|downstream_gene_variant|MODIFIER|Mitochondrial_ribosomal_protein_L20|TcBrA4_0025270|transcript|TcBrA4_0025270-RA|protein_coding||c.*3906T>C|||||3906|,C|downstream_gene_variant|MODIFIER|hypothetical_protein%2C_conserved|TcBrA4_0025280|transcript|TcBrA4_0025280-RA|protein_coding||c.*1716T>C|||||1716|	GT:AD:DP:GQ:PGT:PID:PL:SB
TcBrA4_Chr6	939934	.	C	T	2362.77	.	DP=54;ExcessHet=3.0103;MLEAC=2,0;MLEAF=1.00,0.00;RAW_MQ=45579.00;ANN=T|missense_variant|MODERATE|telomerase_reverse_transcriptase%2C_putative|TcBrA4_0025290|transcript|TcBrA4_0025290-RA|protein_coding|1/1|c.1469C>T|p.Ser490Leu|1469/3588|1469/3588|490/1195||,T|upstream_gene_variant|MODIFIER|hypothetical_protein%2C_conserved|TcBrA4_0025300|transcript|TcBrA4_0025300-RA|protein_coding||c.-2369C>T|||||2369|,T|upstream_gene_variant|MODIFIER|glycosyl_transferase-like%2C_putative|TcBrA4_0025310|transcript|TcBrA4_0025310-RA|protein_coding||c.-4453C>T|||||4453|,T|downstream_gene_variant|MODIFIER|Mitochondrial_ribosomal_protein_L20|TcBrA4_0025270|transcript|TcBrA4_0025270-RA|protein_coding||c.*3932C>T|||||3932|,T|downstream_gene_variant|MODIFIER|hypothetical_protein%2C_conserved|TcBrA4_0025280|transcript|TcBrA4_0025280-RA|protein_coding||c.*1742C>T|||||1742|	GT:AD:DP:GQ:PGT:PID:PL:SB
TcBrA4_Chr6	939944	.	T	C	2323.77	.	DP=53;ExcessHet=3.0103;MLEAC=2,0;MLEAF=1.00,0.00;RAW_MQ=43815.00;ANN=C|synonymous_variant|LOW|telomerase_reverse_transcriptase%2C_putative|TcBrA4_0025290|transcript|TcBrA4_0025290-RA|protein_coding|1/1|c.1479T>C|p.Ile493Ile|1479/3588|1479/3588|493/1195||,C|upstream_gene_variant|MODIFIER|hypothetical_protein%2C_conserved|TcBrA4_0025300|transcript|TcBrA4_0025300-RA|protein_coding||c.-2359T>C|||||2359|,C|upstream_gene_variant|MODIFIER|glycosyl_transferase-like%2C_putative|TcBrA4_0025310|transcript|TcBrA4_0025310-RA|protein_coding||c.-4443T>C|||||4443|,C|downstream_gene_variant|MODIFIER|Mitochondrial_ribosomal_protein_L20|TcBrA4_0025270|transcript|TcBrA4_0025270-RA|protein_coding||c.*3942T>C|||||3942|,C|downstream_gene_variant|MODIFIER|hypothetical_protein%2C_conserved|TcBrA4_0025280|transcript|TcBrA4_0025280-RA|protein_coding||c.*1752T>C|||||1752|	GT:AD:DP:GQ:PGT:PID:PL:SB
TcBrA4_Chr6	939989	.	A	G	2232.77	.	DP=53;ExcessHet=3.0103;MLEAC=2,0;MLEAF=1.00,0.00;RAW_MQ=37108.00;ANN=G|synonymous_variant|LOW|telomerase_reverse_transcriptase%2C_putative|TcBrA4_0025290|transcript|TcBrA4_0025290-RA|protein_coding|1/1|c.1524A>G|p.Arg508Arg|1524/3588|1524/3588|508/1195||,G|upstream_gene_variant|MODIFIER|hypothetical_protein%2C_conserved|TcBrA4_0025300|transcript|TcBrA4_0025300-RA|protein_coding||c.-2314A>G|||||2314|,G|upstream_gene_variant|MODIFIER|glycosyl_transferase-like%2C_putative|TcBrA4_0025310|transcript|TcBrA4_0025310-RA|protein_coding||c.-4398A>G|||||4398|,G|downstream_gene_variant|MODIFIER|Mitochondrial_ribosomal_protein_L20|TcBrA4_0025270|transcript|TcBrA4_0025270-RA|protein_coding||c.*3987A>G|||||3987|,G|downstream_gene_variant|MODIFIER|hypothetical_protein%2C_conserved|TcBrA4_0025280|transcript|TcBrA4_0025280-RA|protein_coding||c.*1797A>G|||||1797|	GT:AD:DP:GQ:PGT:PID:PL:SB
TcBrA4_Chr6	939996	.	G	A	2178.77	.	DP=45;ExcessHet=3.0103;MLEAC=2,0;MLEAF=1.00,0.00;RAW_MQ=30335.00;ANN=A|missense_variant|MODERATE|telomerase_reverse_transcriptase%2C_putative|TcBrA4_0025290|transcript|TcBrA4_0025290-RA|protein_coding|1/1|c.1531G>A|p.Ala511Thr|1531/3588|1531/3588|511/1195||,A|upstream_gene_variant|MODIFIER|hypothetical_protein%2C_conserved|TcBrA4_0025300|transcript|TcBrA4_0025300-RA|protein_coding||c.-2307G>A|||||2307|,A|upstream_gene_variant|MODIFIER|glycosyl_transferase-like%2C_putative|TcBrA4_0025310|transcript|TcBrA4_0025310-RA|protein_coding||c.-4391G>A|||||4391|,A|downstream_gene_variant|MODIFIER|Mitochondrial_ribosomal_protein_L20|TcBrA4_0025270|transcript|TcBrA4_0025270-RA|protein_coding||c.*3994G>A|||||3994|,A|downstream_gene_variant|MODIFIER|hypothetical_protein%2C_conserved|TcBrA4_0025280|transcript|TcBrA4_0025280-RA|protein_coding||c.*1804G>A|||||1804|	GT:AD:DP:GQ:PGT:PID:PL:SB
TcBrA4_Chr6	940004	.	A	G	1951.77	.	DP=44;ExcessHet=3.0103;MLEAC=2,0;MLEAF=1.00,0.00;RAW_MQ=29712.00;ANN=G|synonymous_variant|LOW|telomerase_reverse_transcriptase%2C_putative|TcBrA4_0025290|transcript|TcBrA4_0025290-RA|protein_coding|1/1|c.1539A>G|p.Arg513Arg|1539/3588|1539/3588|513/1195||,G|upstream_gene_variant|MODIFIER|hypothetical_protein%2C_conserved|TcBrA4_0025300|transcript|TcBrA4_0025300-RA|protein_coding||c.-2299A>G|||||2299|,G|upstream_gene_variant|MODIFIER|glycosyl_transferase-like%2C_putative|TcBrA4_0025310|transcript|TcBrA4_0025310-RA|protein_coding||c.-4383A>G|||||4383|,G|downstream_gene_variant|MODIFIER|Mitochondrial_ribosomal_protein_L20|TcBrA4_0025270|transcript|TcBrA4_0025270-RA|protein_coding||c.*4002A>G|||||4002|,G|downstream_gene_variant|MODIFIER|hypothetical_protein%2C_conserved|TcBrA4_0025280|transcript|TcBrA4_0025280-RA|protein_coding||c.*1812A>G|||||1812|	GT:AD:DP:GQ:PGT:PID:PL:SB
TcBrA4_Chr6	940006	.	C	A	1951.77	.	DP=41;ExcessHet=3.0103;MLEAC=2,0;MLEAF=1.00,0.00;RAW_MQ=28031.00;ANN=A|missense_variant|MODERATE|telomerase_reverse_transcriptase%2C_putative|TcBrA4_0025290|transcript|TcBrA4_0025290-RA|protein_coding|1/1|c.1541C>A|p.Ala514Glu|1541/3588|1541/3588|514/1195||,A|upstream_gene_variant|MODIFIER|hypothetical_protein%2C_conserved|TcBrA4_0025300|transcript|TcBrA4_0025300-RA|protein_coding||c.-2297C>A|||||2297|,A|upstream_gene_variant|MODIFIER|glycosyl_transferase-like%2C_putative|TcBrA4_0025310|transcript|TcBrA4_0025310-RA|protein_coding||c.-4381C>A|||||4381|,A|downstream_gene_variant|MODIFIER|Mitochondrial_ribosomal_protein_L20|TcBrA4_0025270|transcript|TcBrA4_0025270-RA|protein_coding||c.*4004C>A|||||4004|,A|downstream_gene_variant|MODIFIER|hypothetical_protein%2C_conserved|TcBrA4_0025280|transcript|TcBrA4_0025280-RA|protein_coding||c.*1814C>A|||||1814|	GT:AD:DP:GQ:PGT:PID:PL:SB
TcBrA4_Chr6	940076	.	A	T	1082.77	.	DP=24;ExcessHet=3.0103;MLEAC=2,0;MLEAF=1.00,0.00;RAW_MQ=15167.00;ANN=T|missense_variant|MODERATE|telomerase_reverse_transcriptase%2C_putative|TcBrA4_0025290|transcript|TcBrA4_0025290-RA|protein_coding|1/1|c.1611A>T|p.Glu537Asp|1611/3588|1611/3588|537/1195||,T|upstream_gene_variant|MODIFIER|hypothetical_protein%2C_conserved|TcBrA4_0025300|transcript|TcBrA4_0025300-RA|protein_coding||c.-2227A>T|||||2227|,T|upstream_gene_variant|MODIFIER|glycosyl_transferase-like%2C_putative|TcBrA4_0025310|transcript|TcBrA4_0025310-RA|protein_coding||c.-4311A>T|||||4311|,T|downstream_gene_variant|MODIFIER|Mitochondrial_ribosomal_protein_L20|TcBrA4_0025270|transcript|TcBrA4_0025270-RA|protein_coding||c.*4074A>T|||||4074|,T|downstream_gene_variant|MODIFIER|hypothetical_protein%2C_conserved|TcBrA4_0025280|transcript|TcBrA4_0025280-RA|protein_coding||c.*1884A>T|||||1884|	GT:AD:DP:GQ:PGT:PID:PL:SB
TcBrA4_Chr6	940079	.	A	C	1093.77	.	DP=24;ExcessHet=3.0103;MLEAC=2,0;MLEAF=1.00,0.00;RAW_MQ=14096.00;ANN=C|missense_variant|MODERATE|telomerase_reverse_transcriptase%2C_putative|TcBrA4_0025290|transcript|TcBrA4_0025290-RA|protein_coding|1/1|c.1614A>C|p.Lys538Asn|1614/3588|1614/3588|538/1195||,C|upstream_gene_variant|MODIFIER|hypothetical_protein%2C_conserved|TcBrA4_0025300|transcript|TcBrA4_0025300-RA|protein_coding||c.-2224A>C|||||2224|,C|upstream_gene_variant|MODIFIER|glycosyl_transferase-like%2C_putative|TcBrA4_0025310|transcript|TcBrA4_0025310-RA|protein_coding||c.-4308A>C|||||4308|,C|downstream_gene_variant|MODIFIER|Mitochondrial_ribosomal_protein_L20|TcBrA4_0025270|transcript|TcBrA4_0025270-RA|protein_coding||c.*4077A>C|||||4077|,C|downstream_gene_variant|MODIFIER|hypothetical_protein%2C_conserved|TcBrA4_0025280|transcript|TcBrA4_0025280-RA|protein_coding||c.*1887A>C|||||1887|	GT:AD:DP:GQ:PGT:PID:PL:SB
TcBrA4_Chr6	940084	.	C	T	1104.77	.	DP=26;ExcessHet=3.0103;MLEAC=2,0;MLEAF=1.00,0.00;RAW_MQ=16225.00;ANN=T|missense_variant|MODERATE|telomerase_reverse_transcriptase%2C_putative|TcBrA4_0025290|transcript|TcBrA4_0025290-RA|protein_coding|1/1|c.1619C>T|p.Ala540Val|1619/3588|1619/3588|540/1195||,T|upstream_gene_variant|MODIFIER|hypothetical_protein%2C_conserved|TcBrA4_0025300|transcript|TcBrA4_0025300-RA|protein_coding||c.-2219C>T|||||2219|,T|upstream_gene_variant|MODIFIER|glycosyl_transferase-like%2C_putative|TcBrA4_0025310|transcript|TcBrA4_0025310-RA|protein_coding||c.-4303C>T|||||4303|,T|downstream_gene_variant|MODIFIER|Mitochondrial_ribosomal_protein_L20|TcBrA4_0025270|transcript|TcBrA4_0025270-RA|protein_coding||c.*4082C>T|||||4082|,T|downstream_gene_variant|MODIFIER|hypothetical_protein%2C_conserved|TcBrA4_0025280|transcript|TcBrA4_0025280-RA|protein_coding||c.*1892C>T|||||1892|	GT:AD:DP:GQ:PGT:PID:PL:SB
TcBrA4_Chr6	940097	.	G	A	1258.77	.	DP=28;ExcessHet=3.0103;MLEAC=2,0;MLEAF=1.00,0.00;RAW_MQ=16165.00;ANN=A|missense_variant|MODERATE|telomerase_reverse_transcriptase%2C_putative|TcBrA4_0025290|transcript|TcBrA4_0025290-RA|protein_coding|1/1|c.1632G>A|p.Met544Ile|1632/3588|1632/3588|544/1195||,A|upstream_gene_variant|MODIFIER|hypothetical_protein%2C_conserved|TcBrA4_0025300|transcript|TcBrA4_0025300-RA|protein_coding||c.-2206G>A|||||2206|,A|upstream_gene_variant|MODIFIER|glycosyl_transferase-like%2C_putative|TcBrA4_0025310|transcript|TcBrA4_0025310-RA|protein_coding||c.-4290G>A|||||4290|,A|downstream_gene_variant|MODIFIER|Mitochondrial_ribosomal_protein_L20|TcBrA4_0025270|transcript|TcBrA4_0025270-RA|protein_coding||c.*4095G>A|||||4095|,A|downstream_gene_variant|MODIFIER|hypothetical_protein%2C_conserved|TcBrA4_0025280|transcript|TcBrA4_0025280-RA|protein_coding||c.*1905G>A|||||1905|	GT:AD:DP:GQ:PGT:PID:PL:SB
TcBrA4_Chr6	940099	.	T	C	1258.77	.	DP=29;ExcessHet=3.0103;MLEAC=2,0;MLEAF=1.00,0.00;RAW_MQ=16694.00;ANN=C|missense_variant|MODERATE|telomerase_reverse_transcriptase%2C_putative|TcBrA4_0025290|transcript|TcBrA4_0025290-RA|protein_coding|1/1|c.1634T>C|p.Leu545Pro|1634/3588|1634/3588|545/1195||,C|upstream_gene_variant|MODIFIER|hypothetical_protein%2C_conserved|TcBrA4_0025300|transcript|TcBrA4_0025300-RA|protein_coding||c.-2204T>C|||||2204|,C|upstream_gene_variant|MODIFIER|glycosyl_transferase-like%2C_putative|TcBrA4_0025310|transcript|TcBrA4_0025310-RA|protein_coding||c.-4288T>C|||||4288|,C|downstream_gene_variant|MODIFIER|Mitochondrial_ribosomal_protein_L20|TcBrA4_0025270|transcript|TcBrA4_0025270-RA|protein_coding||c.*4097T>C|||||4097|,C|downstream_gene_variant|MODIFIER|hypothetical_protein%2C_conserved|TcBrA4_0025280|transcript|TcBrA4_0025280-RA|protein_coding||c.*1907T>C|||||1907|	GT:AD:DP:GQ:PGT:PID:PL:SB
TcBrA4_Chr6	940120	.	C	G	865.77	.	DP=32;ExcessHet=3.0103;MLEAC=2,0;MLEAF=1.00,0.00;RAW_MQ=18375.00;ANN=G|missense_variant|MODERATE|telomerase_reverse_transcriptase%2C_putative|TcBrA4_0025290|transcript|TcBrA4_0025290-RA|protein_coding|1/1|c.1655C>G|p.Pro552Arg|1655/3588|1655/3588|552/1195||,G|upstream_gene_variant|MODIFIER|hypothetical_protein%2C_conserved|TcBrA4_0025300|transcript|TcBrA4_0025300-RA|protein_coding||c.-2183C>G|||||2183|,G|upstream_gene_variant|MODIFIER|glycosyl_transferase-like%2C_putative|TcBrA4_0025310|transcript|TcBrA4_0025310-RA|protein_coding||c.-4267C>G|||||4267|,G|downstream_gene_variant|MODIFIER|Mitochondrial_ribosomal_protein_L20|TcBrA4_0025270|transcript|TcBrA4_0025270-RA|protein_coding||c.*4118C>G|||||4118|,G|downstream_gene_variant|MODIFIER|hypothetical_protein%2C_conserved|TcBrA4_0025280|transcript|TcBrA4_0025280-RA|protein_coding||c.*1928C>G|||||1928|	GT:AD:DP:GQ:PL:SB
TcBrA4_Chr6	940137	.	C	G	873.77	.	DP=32;ExcessHet=3.0103;MLEAC=2,0;MLEAF=1.00,0.00;RAW_MQ=18422.00;ANN=G|missense_variant|MODERATE|telomerase_reverse_transcriptase%2C_putative|TcBrA4_0025290|transcript|TcBrA4_0025290-RA|protein_coding|1/1|c.1672C>G|p.Pro558Ala|1672/3588|1672/3588|558/1195||,G|upstream_gene_variant|MODIFIER|hypothetical_protein%2C_conserved|TcBrA4_0025300|transcript|TcBrA4_0025300-RA|protein_coding||c.-2166C>G|||||2166|,G|upstream_gene_variant|MODIFIER|glycosyl_transferase-like%2C_putative|TcBrA4_0025310|transcript|TcBrA4_0025310-RA|protein_coding||c.-4250C>G|||||4250|,G|downstream_gene_variant|MODIFIER|Mitochondrial_ribosomal_protein_L20|TcBrA4_0025270|transcript|TcBrA4_0025270-RA|protein_coding||c.*4135C>G|||||4135|,G|downstream_gene_variant|MODIFIER|hypothetical_protein%2C_conserved|TcBrA4_0025280|transcript|TcBrA4_0025280-RA|protein_coding||c.*1945C>G|||||1945|	GT:AD:DP:GQ:PL:SB
TcBrA4_Chr6	940148	.	G	A	978.77	.	DP=36;ExcessHet=3.0103;MLEAC=2,0;MLEAF=1.00,0.00;RAW_MQ=20538.00;ANN=A|synonymous_variant|LOW|telomerase_reverse_transcriptase%2C_putative|TcBrA4_0025290|transcript|TcBrA4_0025290-RA|protein_coding|1/1|c.1683G>A|p.Leu561Leu|1683/3588|1683/3588|561/1195||,A|upstream_gene_variant|MODIFIER|hypothetical_protein%2C_conserved|TcBrA4_0025300|transcript|TcBrA4_0025300-RA|protein_coding||c.-2155G>A|||||2155|,A|upstream_gene_variant|MODIFIER|glycosyl_transferase-like%2C_putative|TcBrA4_0025310|transcript|TcBrA4_0025310-RA|protein_coding||c.-4239G>A|||||4239|,A|downstream_gene_variant|MODIFIER|Mitochondrial_ribosomal_protein_L20|TcBrA4_0025270|transcript|TcBrA4_0025270-RA|protein_coding||c.*4146G>A|||||4146|,A|downstream_gene_variant|MODIFIER|hypothetical_protein%2C_conserved|TcBrA4_0025280|transcript|TcBrA4_0025280-RA|protein_coding||c.*1956G>A|||||1956|	GT:AD:DP:GQ:PL:SB
TcBrA4_Chr6	940172	.	A	G	1266.77	.	DP=44;ExcessHet=3.0103;MLEAC=2,0;MLEAF=1.00,0.00;RAW_MQ=28171.00;ANN=G|synonymous_variant|LOW|telomerase_reverse_transcriptase%2C_putative|TcBrA4_0025290|transcript|TcBrA4_0025290-RA|protein_coding|1/1|c.1707A>G|p.Leu569Leu|1707/3588|1707/3588|569/1195||,G|upstream_gene_variant|MODIFIER|hypothetical_protein%2C_conserved|TcBrA4_0025300|transcript|TcBrA4_0025300-RA|protein_coding||c.-2131A>G|||||2131|,G|upstream_gene_variant|MODIFIER|glycosyl_transferase-like%2C_putative|TcBrA4_0025310|transcript|TcBrA4_0025310-RA|protein_coding||c.-4215A>G|||||4215|,G|downstream_gene_variant|MODIFIER|Mitochondrial_ribosomal_protein_L20|TcBrA4_0025270|transcript|TcBrA4_0025270-RA|protein_coding||c.*4170A>G|||||4170|,G|downstream_gene_variant|MODIFIER|hypothetical_protein%2C_conserved|TcBrA4_0025280|transcript|TcBrA4_0025280-RA|protein_coding||c.*1980A>G|||||1980|	GT:AD:DP:GQ:PL:SB
TcBrA4_Chr6	940255	.	T	C	2248.77	.	DP=53;ExcessHet=3.0103;MLEAC=2,0;MLEAF=1.00,0.00;RAW_MQ=33214.00;ANN=C|missense_variant|MODERATE|telomerase_reverse_transcriptase%2C_putative|TcBrA4_0025290|transcript|TcBrA4_0025290-RA|protein_coding|1/1|c.1790T>C|p.Leu597Ser|1790/3588|1790/3588|597/1195||,C|upstream_gene_variant|MODIFIER|hypothetical_protein%2C_conserved|TcBrA4_0025300|transcript|TcBrA4_0025300-RA|protein_coding||c.-2048T>C|||||2048|,C|upstream_gene_variant|MODIFIER|glycosyl_transferase-like%2C_putative|TcBrA4_0025310|transcript|TcBrA4_0025310-RA|protein_coding||c.-4132T>C|||||4132|,C|downstream_gene_variant|MODIFIER|Mitochondrial_ribosomal_protein_L20|TcBrA4_0025270|transcript|TcBrA4_0025270-RA|protein_coding||c.*4253T>C|||||4253|,C|downstream_gene_variant|MODIFIER|hypothetical_protein%2C_conserved|TcBrA4_0025280|transcript|TcBrA4_0025280-RA|protein_coding||c.*2063T>C|||||2063|	GT:AD:DP:GQ:PGT:PID:PL:SB
TcBrA4_Chr6	940263	.	G	A	2253.77	.	DP=49;ExcessHet=3.0103;MLEAC=2,0;MLEAF=1.00,0.00;RAW_MQ=31981.00;ANN=A|missense_variant|MODERATE|telomerase_reverse_transcriptase%2C_putative|TcBrA4_0025290|transcript|TcBrA4_0025290-RA|protein_coding|1/1|c.1798G>A|p.Ala600Thr|1798/3588|1798/3588|600/1195||,A|upstream_gene_variant|MODIFIER|hypothetical_protein%2C_conserved|TcBrA4_0025300|transcript|TcBrA4_0025300-RA|protein_coding||c.-2040G>A|||||2040|,A|upstream_gene_variant|MODIFIER|glycosyl_transferase-like%2C_putative|TcBrA4_0025310|transcript|TcBrA4_0025310-RA|protein_coding||c.-4124G>A|||||4124|,A|downstream_gene_variant|MODIFIER|Mitochondrial_ribosomal_protein_L20|TcBrA4_0025270|transcript|TcBrA4_0025270-RA|protein_coding||c.*4261G>A|||||4261|,A|downstream_gene_variant|MODIFIER|hypothetical_protein%2C_conserved|TcBrA4_0025280|transcript|TcBrA4_0025280-RA|protein_coding||c.*2071G>A|||||2071|	GT:AD:DP:GQ:PGT:PID:PL:SB
TcBrA4_Chr6	940281	.	G	T	2131.77	.	DP=46;ExcessHet=3.0103;MLEAC=2,0;MLEAF=1.00,0.00;RAW_MQ=29276.00;ANN=T|missense_variant|MODERATE|telomerase_reverse_transcriptase%2C_putative|TcBrA4_0025290|transcript|TcBrA4_0025290-RA|protein_coding|1/1|c.1816G>T|p.Val606Phe|1816/3588|1816/3588|606/1195||,T|upstream_gene_variant|MODIFIER|hypothetical_protein%2C_conserved|TcBrA4_0025300|transcript|TcBrA4_0025300-RA|protein_coding||c.-2022G>T|||||2022|,T|upstream_gene_variant|MODIFIER|glycosyl_transferase-like%2C_putative|TcBrA4_0025310|transcript|TcBrA4_0025310-RA|protein_coding||c.-4106G>T|||||4106|,T|downstream_gene_variant|MODIFIER|Mitochondrial_ribosomal_protein_L20|TcBrA4_0025270|transcript|TcBrA4_0025270-RA|protein_coding||c.*4279G>T|||||4279|,T|downstream_gene_variant|MODIFIER|hypothetical_protein%2C_conserved|TcBrA4_0025280|transcript|TcBrA4_0025280-RA|protein_coding||c.*2089G>T|||||2089|	GT:AD:DP:GQ:PGT:PID:PL:SB
TcBrA4_Chr6	940287	.	G	C	2176.77	.	DP=48;ExcessHet=3.0103;MLEAC=2,0;MLEAF=1.00,0.00;RAW_MQ=30334.00;ANN=C|missense_variant|MODERATE|telomerase_reverse_transcriptase%2C_putative|TcBrA4_0025290|transcript|TcBrA4_0025290-RA|protein_coding|1/1|c.1822G>C|p.Gly608Arg|1822/3588|1822/3588|608/1195||,C|upstream_gene_variant|MODIFIER|hypothetical_protein%2C_conserved|TcBrA4_0025300|transcript|TcBrA4_0025300-RA|protein_coding||c.-2016G>C|||||2016|,C|upstream_gene_variant|MODIFIER|glycosyl_transferase-like%2C_putative|TcBrA4_0025310|transcript|TcBrA4_0025310-RA|protein_coding||c.-4100G>C|||||4100|,C|downstream_gene_variant|MODIFIER|Mitochondrial_ribosomal_protein_L20|TcBrA4_0025270|transcript|TcBrA4_0025270-RA|protein_coding||c.*4285G>C|||||4285|,C|downstream_gene_variant|MODIFIER|hypothetical_protein%2C_conserved|TcBrA4_0025280|transcript|TcBrA4_0025280-RA|protein_coding||c.*2095G>C|||||2095|	GT:AD:DP:GQ:PGT:PID:PL:SB
TcBrA4_Chr6	940312	.	G	A	2266.77	.	DP=49;ExcessHet=3.0103;MLEAC=2,0;MLEAF=1.00,0.00;RAW_MQ=31051.00;ANN=A|missense_variant|MODERATE|telomerase_reverse_transcriptase%2C_putative|TcBrA4_0025290|transcript|TcBrA4_0025290-RA|protein_coding|1/1|c.1847G>A|p.Arg616Gln|1847/3588|1847/3588|616/1195||,A|upstream_gene_variant|MODIFIER|hypothetical_protein%2C_conserved|TcBrA4_0025300|transcript|TcBrA4_0025300-RA|protein_coding||c.-1991G>A|||||1991|,A|upstream_gene_variant|MODIFIER|glycosyl_transferase-like%2C_putative|TcBrA4_0025310|transcript|TcBrA4_0025310-RA|protein_coding||c.-4075G>A|||||4075|,A|downstream_gene_variant|MODIFIER|Mitochondrial_ribosomal_protein_L20|TcBrA4_0025270|transcript|TcBrA4_0025270-RA|protein_coding||c.*4310G>A|||||4310|,A|downstream_gene_variant|MODIFIER|hypothetical_protein%2C_conserved|TcBrA4_0025280|transcript|TcBrA4_0025280-RA|protein_coding||c.*2120G>A|||||2120|	GT:AD:DP:GQ:PGT:PID:PL:SB
TcBrA4_Chr6	940330	.	C	T	1906.77	.	DP=42;ExcessHet=3.0103;MLEAC=2,0;MLEAF=1.00,0.00;RAW_MQ=28278.00;ANN=T|missense_variant|MODERATE|telomerase_reverse_transcriptase%2C_putative|TcBrA4_0025290|transcript|TcBrA4_0025290-RA|protein_coding|1/1|c.1865C>T|p.Ala622Val|1865/3588|1865/3588|622/1195||,T|upstream_gene_variant|MODIFIER|hypothetical_protein%2C_conserved|TcBrA4_0025300|transcript|TcBrA4_0025300-RA|protein_coding||c.-1973C>T|||||1973|,T|upstream_gene_variant|MODIFIER|glycosyl_transferase-like%2C_putative|TcBrA4_0025310|transcript|TcBrA4_0025310-RA|protein_coding||c.-4057C>T|||||4057|,T|downstream_gene_variant|MODIFIER|Mitochondrial_ribosomal_protein_L20|TcBrA4_0025270|transcript|TcBrA4_0025270-RA|protein_coding||c.*4328C>T|||||4328|,T|downstream_gene_variant|MODIFIER|hypothetical_protein%2C_conserved|TcBrA4_0025280|transcript|TcBrA4_0025280-RA|protein_coding||c.*2138C>T|||||2138|	GT:AD:DP:GQ:PGT:PID:PL:SB
TcBrA4_Chr6	940331	.	T	A	1861.77	.	DP=42;ExcessHet=3.0103;MLEAC=2,0;MLEAF=1.00,0.00;RAW_MQ=28278.00;ANN=A|synonymous_variant|LOW|telomerase_reverse_transcriptase%2C_putative|TcBrA4_0025290|transcript|TcBrA4_0025290-RA|protein_coding|1/1|c.1866T>A|p.Ala622Ala|1866/3588|1866/3588|622/1195||,A|upstream_gene_variant|MODIFIER|hypothetical_protein%2C_conserved|TcBrA4_0025300|transcript|TcBrA4_0025300-RA|protein_coding||c.-1972T>A|||||1972|,A|upstream_gene_variant|MODIFIER|glycosyl_transferase-like%2C_putative|TcBrA4_0025310|transcript|TcBrA4_0025310-RA|protein_coding||c.-4056T>A|||||4056|,A|downstream_gene_variant|MODIFIER|Mitochondrial_ribosomal_protein_L20|TcBrA4_0025270|transcript|TcBrA4_0025270-RA|protein_coding||c.*4329T>A|||||4329|,A|downstream_gene_variant|MODIFIER|hypothetical_protein%2C_conserved|TcBrA4_0025280|transcript|TcBrA4_0025280-RA|protein_coding||c.*2139T>A|||||2139|	GT:AD:DP:GQ:PGT:PID:PL:SB
TcBrA4_Chr6	940361	.	T	G	1945.77	.	DP=45;ExcessHet=3.0103;MLEAC=2,0;MLEAF=1.00,0.00;RAW_MQ=35196.00;ANN=G|synonymous_variant|LOW|telomerase_reverse_transcriptase%2C_putative|TcBrA4_0025290|transcript|TcBrA4_0025290-RA|protein_coding|1/1|c.1896T>G|p.Gly632Gly|1896/3588|1896/3588|632/1195||,G|upstream_gene_variant|MODIFIER|hypothetical_protein%2C_conserved|TcBrA4_0025300|transcript|TcBrA4_0025300-RA|protein_coding||c.-1942T>G|||||1942|,G|upstream_gene_variant|MODIFIER|glycosyl_transferase-like%2C_putative|TcBrA4_0025310|transcript|TcBrA4_0025310-RA|protein_coding||c.-4026T>G|||||4026|,G|downstream_gene_variant|MODIFIER|Mitochondrial_ribosomal_protein_L20|TcBrA4_0025270|transcript|TcBrA4_0025270-RA|protein_coding||c.*4359T>G|||||4359|,G|downstream_gene_variant|MODIFIER|hypothetical_protein%2C_conserved|TcBrA4_0025280|transcript|TcBrA4_0025280-RA|protein_coding||c.*2169T>G|||||2169|	GT:AD:DP:GQ:PGT:PID:PL:SB
TcBrA4_Chr6	940367	.	T	C	1923.77	.	DP=43;ExcessHet=3.0103;MLEAC=2,0;MLEAF=1.00,0.00;RAW_MQ=35162.00;ANN=C|synonymous_variant|LOW|telomerase_reverse_transcriptase%2C_putative|TcBrA4_0025290|transcript|TcBrA4_0025290-RA|protein_coding|1/1|c.1902T>C|p.Leu634Leu|1902/3588|1902/3588|634/1195||,C|upstream_gene_variant|MODIFIER|hypothetical_protein%2C_conserved|TcBrA4_0025300|transcript|TcBrA4_0025300-RA|protein_coding||c.-1936T>C|||||1936|,C|upstream_gene_variant|MODIFIER|glycosyl_transferase-like%2C_putative|TcBrA4_0025310|transcript|TcBrA4_0025310-RA|protein_coding||c.-4020T>C|||||4020|,C|downstream_gene_variant|MODIFIER|Mitochondrial_ribosomal_protein_L20|TcBrA4_0025270|transcript|TcBrA4_0025270-RA|protein_coding||c.*4365T>C|||||4365|,C|downstream_gene_variant|MODIFIER|hypothetical_protein%2C_conserved|TcBrA4_0025280|transcript|TcBrA4_0025280-RA|protein_coding||c.*2175T>C|||||2175|	GT:AD:DP:GQ:PGT:PID:PL:SB
TcBrA4_Chr6	940395	.	G	C	2252.77	.	DP=52;ExcessHet=3.0103;MLEAC=2,0;MLEAF=1.00,0.00;RAW_MQ=48100.00;ANN=C|missense_variant|MODERATE|telomerase_reverse_transcriptase%2C_putative|TcBrA4_0025290|transcript|TcBrA4_0025290-RA|protein_coding|1/1|c.1930G>C|p.Glu644Gln|1930/3588|1930/3588|644/1195||,C|upstream_gene_variant|MODIFIER|hypothetical_protein%2C_conserved|TcBrA4_0025300|transcript|TcBrA4_0025300-RA|protein_coding||c.-1908G>C|||||1908|,C|upstream_gene_variant|MODIFIER|glycosyl_transferase-like%2C_putative|TcBrA4_0025310|transcript|TcBrA4_0025310-RA|protein_coding||c.-3992G>C|||||3992|,C|downstream_gene_variant|MODIFIER|Mitochondrial_ribosomal_protein_L20|TcBrA4_0025270|transcript|TcBrA4_0025270-RA|protein_coding||c.*4393G>C|||||4393|,C|downstream_gene_variant|MODIFIER|hypothetical_protein%2C_conserved|TcBrA4_0025280|transcript|TcBrA4_0025280-RA|protein_coding||c.*2203G>C|||||2203|	GT:AD:DP:GQ:PGT:PID:PL:SB
TcBrA4_Chr6	940413	.	C	A	2468.77	.	DP=55;ExcessHet=3.0103;MLEAC=2,0;MLEAF=1.00,0.00;RAW_MQ=56558.00;ANN=A|missense_variant|MODERATE|telomerase_reverse_transcriptase%2C_putative|TcBrA4_0025290|transcript|TcBrA4_0025290-RA|protein_coding|1/1|c.1948C>A|p.Leu650Met|1948/3588|1948/3588|650/1195||,A|upstream_gene_variant|MODIFIER|hypothetical_protein%2C_conserved|TcBrA4_0025300|transcript|TcBrA4_0025300-RA|protein_coding||c.-1890C>A|||||1890|,A|upstream_gene_variant|MODIFIER|glycosyl_transferase-like%2C_putative|TcBrA4_0025310|transcript|TcBrA4_0025310-RA|protein_coding||c.-3974C>A|||||3974|,A|downstream_gene_variant|MODIFIER|Mitochondrial_ribosomal_protein_L20|TcBrA4_0025270|transcript|TcBrA4_0025270-RA|protein_coding||c.*4411C>A|||||4411|,A|downstream_gene_variant|MODIFIER|hypothetical_protein%2C_conserved|TcBrA4_0025280|transcript|TcBrA4_0025280-RA|protein_coding||c.*2221C>A|||||2221|	GT:AD:DP:GQ:PGT:PID:PL:SB
TcBrA4_Chr6	940487	.	G	C	2620.77	.	DP=59;ExcessHet=3.0103;MLEAC=2,0;MLEAF=1.00,0.00;RAW_MQ=77443.00;ANN=C|missense_variant|MODERATE|telomerase_reverse_transcriptase%2C_putative|TcBrA4_0025290|transcript|TcBrA4_0025290-RA|protein_coding|1/1|c.2022G>C|p.Lys674Asn|2022/3588|2022/3588|674/1195||,C|upstream_gene_variant|MODIFIER|hypothetical_protein%2C_conserved|TcBrA4_0025300|transcript|TcBrA4_0025300-RA|protein_coding||c.-1816G>C|||||1816|,C|upstream_gene_variant|MODIFIER|glycosyl_transferase-like%2C_putative|TcBrA4_0025310|transcript|TcBrA4_0025310-RA|protein_coding||c.-3900G>C|||||3900|,C|downstream_gene_variant|MODIFIER|Mitochondrial_ribosomal_protein_L20|TcBrA4_0025270|transcript|TcBrA4_0025270-RA|protein_coding||c.*4485G>C|||||4485|,C|downstream_gene_variant|MODIFIER|hypothetical_protein%2C_conserved|TcBrA4_0025280|transcript|TcBrA4_0025280-RA|protein_coding||c.*2295G>C|||||2295|	GT:AD:DP:GQ:PGT:PID:PL:SB
TcBrA4_Chr6	940497	.	A	C	2806.77	.	DP=61;ExcessHet=3.0103;MLEAC=2,0;MLEAF=1.00,0.00;RAW_MQ=79830.00;ANN=C|missense_variant|MODERATE|telomerase_reverse_transcriptase%2C_putative|TcBrA4_0025290|transcript|TcBrA4_0025290-RA|protein_coding|1/1|c.2032A>C|p.Asn678His|2032/3588|2032/3588|678/1195||,C|upstream_gene_variant|MODIFIER|hypothetical_protein%2C_conserved|TcBrA4_0025300|transcript|TcBrA4_0025300-RA|protein_coding||c.-1806A>C|||||1806|,C|upstream_gene_variant|MODIFIER|glycosyl_transferase-like%2C_putative|TcBrA4_0025310|transcript|TcBrA4_0025310-RA|protein_coding||c.-3890A>C|||||3890|,C|downstream_gene_variant|MODIFIER|Mitochondrial_ribosomal_protein_L20|TcBrA4_0025270|transcript|TcBrA4_0025270-RA|protein_coding||c.*4495A>C|||||4495|,C|downstream_gene_variant|MODIFIER|hypothetical_protein%2C_conserved|TcBrA4_0025280|transcript|TcBrA4_0025280-RA|protein_coding||c.*2305A>C|||||2305|	GT:AD:DP:GQ:PGT:PID:PL:SB
TcBrA4_Chr6	940503	.	C	T	2761.77	.	DP=60;ExcessHet=3.0103;MLEAC=2,0;MLEAF=1.00,0.00;RAW_MQ=81607.00;ANN=T|synonymous_variant|LOW|telomerase_reverse_transcriptase%2C_putative|TcBrA4_0025290|transcript|TcBrA4_0025290-RA|protein_coding|1/1|c.2038C>T|p.Leu680Leu|2038/3588|2038/3588|680/1195||,T|upstream_gene_variant|MODIFIER|hypothetical_protein%2C_conserved|TcBrA4_0025300|transcript|TcBrA4_0025300-RA|protein_coding||c.-1800C>T|||||1800|,T|upstream_gene_variant|MODIFIER|glycosyl_transferase-like%2C_putative|TcBrA4_0025310|transcript|TcBrA4_0025310-RA|protein_coding||c.-3884C>T|||||3884|,T|downstream_gene_variant|MODIFIER|Mitochondrial_ribosomal_protein_L20|TcBrA4_0025270|transcript|TcBrA4_0025270-RA|protein_coding||c.*4501C>T|||||4501|,T|downstream_gene_variant|MODIFIER|hypothetical_protein%2C_conserved|TcBrA4_0025280|transcript|TcBrA4_0025280-RA|protein_coding||c.*2311C>T|||||2311|	GT:AD:DP:GQ:PGT:PID:PL:SB
TcBrA4_Chr6	940568	.	G	A	2319.77	.	DP=63;ExcessHet=3.0103;MLEAC=2,0;MLEAF=1.00,0.00;RAW_MQ=95105.00;ANN=A|synonymous_variant|LOW|telomerase_reverse_transcriptase%2C_putative|TcBrA4_0025290|transcript|TcBrA4_0025290-RA|protein_coding|1/1|c.2103G>A|p.Val701Val|2103/3588|2103/3588|701/1195||,A|upstream_gene_variant|MODIFIER|hypothetical_protein%2C_conserved|TcBrA4_0025300|transcript|TcBrA4_0025300-RA|protein_coding||c.-1735G>A|||||1735|,A|upstream_gene_variant|MODIFIER|glycosyl_transferase-like%2C_putative|TcBrA4_0025310|transcript|TcBrA4_0025310-RA|protein_coding||c.-3819G>A|||||3819|,A|downstream_gene_variant|MODIFIER|Mitochondrial_ribosomal_protein_L20|TcBrA4_0025270|transcript|TcBrA4_0025270-RA|protein_coding||c.*4566G>A|||||4566|,A|downstream_gene_variant|MODIFIER|hypothetical_protein%2C_conserved|TcBrA4_0025280|transcript|TcBrA4_0025280-RA|protein_coding||c.*2376G>A|||||2376|	GT:AD:DP:GQ:PL:SB
TcBrA4_Chr6	940689	.	A	G	2871.77	.	BaseQRankSum=-0.696;ClippingRankSum=0.000;DP=67;ExcessHet=3.0103;MLEAC=2,0;MLEAF=1.00,0.00;MQRankSum=-1.673;RAW_MQ=105517.00;ReadPosRankSum=-0.563;ANN=G|missense_variant|MODERATE|telomerase_reverse_transcriptase%2C_putative|TcBrA4_0025290|transcript|TcBrA4_0025290-RA|protein_coding|1/1|c.2224A>G|p.Thr742Ala|2224/3588|2224/3588|742/1195||,G|upstream_gene_variant|MODIFIER|hypothetical_protein%2C_conserved|TcBrA4_0025300|transcript|TcBrA4_0025300-RA|protein_coding||c.-1614A>G|||||1614|,G|upstream_gene_variant|MODIFIER|glycosyl_transferase-like%2C_putative|TcBrA4_0025310|transcript|TcBrA4_0025310-RA|protein_coding||c.-3698A>G|||||3698|,G|downstream_gene_variant|MODIFIER|Mitochondrial_ribosomal_protein_L20|TcBrA4_0025270|transcript|TcBrA4_0025270-RA|protein_coding||c.*4687A>G|||||4687|,G|downstream_gene_variant|MODIFIER|hypothetical_protein%2C_conserved|TcBrA4_0025280|transcript|TcBrA4_0025280-RA|protein_coding||c.*2497A>G|||||2497|	GT:AD:DP:GQ:PGT:PID:PL:SB
TcBrA4_Chr6	940693	.	A	G	2834.77	.	BaseQRankSum=-0.629;ClippingRankSum=0.000;DP=64;ExcessHet=3.0103;MLEAC=2,0;MLEAF=1.00,0.00;MQRankSum=-1.754;RAW_MQ=100389.00;ReadPosRankSum=-0.557;ANN=G|missense_variant|MODERATE|telomerase_reverse_transcriptase%2C_putative|TcBrA4_0025290|transcript|TcBrA4_0025290-RA|protein_coding|1/1|c.2228A>G|p.Asp743Gly|2228/3588|2228/3588|743/1195||,G|upstream_gene_variant|MODIFIER|hypothetical_protein%2C_conserved|TcBrA4_0025300|transcript|TcBrA4_0025300-RA|protein_coding||c.-1610A>G|||||1610|,G|upstream_gene_variant|MODIFIER|glycosyl_transferase-like%2C_putative|TcBrA4_0025310|transcript|TcBrA4_0025310-RA|protein_coding||c.-3694A>G|||||3694|,G|downstream_gene_variant|MODIFIER|Mitochondrial_ribosomal_protein_L20|TcBrA4_0025270|transcript|TcBrA4_0025270-RA|protein_coding||c.*4691A>G|||||4691|,G|downstream_gene_variant|MODIFIER|hypothetical_protein%2C_conserved|TcBrA4_0025280|transcript|TcBrA4_0025280-RA|protein_coding||c.*2501A>G|||||2501|	GT:AD:DP:GQ:PGT:PID:PL:SB
TcBrA4_Chr6	940720	.	G	A	2537.77	.	BaseQRankSum=-1.042;ClippingRankSum=0.000;DP=73;ExcessHet=3.0103;MLEAC=2,0;MLEAF=1.00,0.00;MQRankSum=-1.573;RAW_MQ=114585.00;ReadPosRankSum=1.460;ANN=A|missense_variant|MODERATE|telomerase_reverse_transcriptase%2C_putative|TcBrA4_0025290|transcript|TcBrA4_0025290-RA|protein_coding|1/1|c.2255G>A|p.Gly752Glu|2255/3588|2255/3588|752/1195||,A|upstream_gene_variant|MODIFIER|hypothetical_protein%2C_conserved|TcBrA4_0025300|transcript|TcBrA4_0025300-RA|protein_coding||c.-1583G>A|||||1583|,A|upstream_gene_variant|MODIFIER|glycosyl_transferase-like%2C_putative|TcBrA4_0025310|transcript|TcBrA4_0025310-RA|protein_coding||c.-3667G>A|||||3667|,A|downstream_gene_variant|MODIFIER|Mitochondrial_ribosomal_protein_L20|TcBrA4_0025270|transcript|TcBrA4_0025270-RA|protein_coding||c.*4718G>A|||||4718|,A|downstream_gene_variant|MODIFIER|hypothetical_protein%2C_conserved|TcBrA4_0025280|transcript|TcBrA4_0025280-RA|protein_coding||c.*2528G>A|||||2528|	GT:AD:DP:GQ:PL:SB
TcBrA4_Chr6	940731	.	C	A	2803.77	.	DP=73;ExcessHet=3.0103;MLEAC=2,0;MLEAF=1.00,0.00;RAW_MQ=117336.00;ANN=A|missense_variant|MODERATE|telomerase_reverse_transcriptase%2C_putative|TcBrA4_0025290|transcript|TcBrA4_0025290-RA|protein_coding|1/1|c.2266C>A|p.Gln756Lys|2266/3588|2266/3588|756/1195||,A|upstream_gene_variant|MODIFIER|hypothetical_protein%2C_conserved|TcBrA4_0025300|transcript|TcBrA4_0025300-RA|protein_coding||c.-1572C>A|||||1572|,A|upstream_gene_variant|MODIFIER|glycosyl_transferase-like%2C_putative|TcBrA4_0025310|transcript|TcBrA4_0025310-RA|protein_coding||c.-3656C>A|||||3656|,A|downstream_gene_variant|MODIFIER|Mitochondrial_ribosomal_protein_L20|TcBrA4_0025270|transcript|TcBrA4_0025270-RA|protein_coding||c.*4729C>A|||||4729|,A|downstream_gene_variant|MODIFIER|hypothetical_protein%2C_conserved|TcBrA4_0025280|transcript|TcBrA4_0025280-RA|protein_coding||c.*2539C>A|||||2539|	GT:AD:DP:GQ:PL:SB
TcBrA4_Chr6	940839	.	A	C	2863.77	.	BaseQRankSum=-0.715;ClippingRankSum=0.000;DP=73;ExcessHet=3.0103;MLEAC=2,0;MLEAF=1.00,0.00;MQRankSum=-0.881;RAW_MQ=123360.00;ReadPosRankSum=-0.634;ANN=C|missense_variant|MODERATE|telomerase_reverse_transcriptase%2C_putative|TcBrA4_0025290|transcript|TcBrA4_0025290-RA|protein_coding|1/1|c.2374A>C|p.Thr792Pro|2374/3588|2374/3588|792/1195||,C|upstream_gene_variant|MODIFIER|hypothetical_protein%2C_conserved|TcBrA4_0025300|transcript|TcBrA4_0025300-RA|protein_coding||c.-1464A>C|||||1464|,C|upstream_gene_variant|MODIFIER|glycosyl_transferase-like%2C_putative|TcBrA4_0025310|transcript|TcBrA4_0025310-RA|protein_coding||c.-3548A>C|||||3548|,C|downstream_gene_variant|MODIFIER|Mitochondrial_ribosomal_protein_L20|TcBrA4_0025270|transcript|TcBrA4_0025270-RA|protein_coding||c.*4837A>C|||||4837|,C|downstream_gene_variant|MODIFIER|hypothetical_protein%2C_conserved|TcBrA4_0025280|transcript|TcBrA4_0025280-RA|protein_coding||c.*2647A>C|||||2647|	GT:AD:DP:GQ:PL:SB
TcBrA4_Chr6	940878	.	G	A	2527.77	.	BaseQRankSum=-0.673;ClippingRankSum=0.000;DP=64;ExcessHet=3.0103;MLEAC=2,0;MLEAF=1.00,0.00;MQRankSum=-0.969;RAW_MQ=107648.00;ReadPosRankSum=1.384;ANN=A|missense_variant|MODERATE|telomerase_reverse_transcriptase%2C_putative|TcBrA4_0025290|transcript|TcBrA4_0025290-RA|protein_coding|1/1|c.2413G>A|p.Ala805Thr|2413/3588|2413/3588|805/1195||,A|upstream_gene_variant|MODIFIER|hypothetical_protein%2C_conserved|TcBrA4_0025300|transcript|TcBrA4_0025300-RA|protein_coding||c.-1425G>A|||||1425|,A|upstream_gene_variant|MODIFIER|glycosyl_transferase-like%2C_putative|TcBrA4_0025310|transcript|TcBrA4_0025310-RA|protein_coding||c.-3509G>A|||||3509|,A|downstream_gene_variant|MODIFIER|Mitochondrial_ribosomal_protein_L20|TcBrA4_0025270|transcript|TcBrA4_0025270-RA|protein_coding||c.*4876G>A|||||4876|,A|downstream_gene_variant|MODIFIER|hypothetical_protein%2C_conserved|TcBrA4_0025280|transcript|TcBrA4_0025280-RA|protein_coding||c.*2686G>A|||||2686|	GT:AD:DP:GQ:PL:SB
TcBrA4_Chr6	940934	.	A	G	2353.77	.	DP=60;ExcessHet=3.0103;MLEAC=2,0;MLEAF=1.00,0.00;RAW_MQ=98256.00;ANN=G|synonymous_variant|LOW|telomerase_reverse_transcriptase%2C_putative|TcBrA4_0025290|transcript|TcBrA4_0025290-RA|protein_coding|1/1|c.2469A>G|p.Gln823Gln|2469/3588|2469/3588|823/1195||,G|upstream_gene_variant|MODIFIER|hypothetical_protein%2C_conserved|TcBrA4_0025300|transcript|TcBrA4_0025300-RA|protein_coding||c.-1369A>G|||||1369|,G|upstream_gene_variant|MODIFIER|glycosyl_transferase-like%2C_putative|TcBrA4_0025310|transcript|TcBrA4_0025310-RA|protein_coding||c.-3453A>G|||||3453|,G|downstream_gene_variant|MODIFIER|Mitochondrial_ribosomal_protein_L20|TcBrA4_0025270|transcript|TcBrA4_0025270-RA|protein_coding||c.*4932A>G|||||4932|,G|downstream_gene_variant|MODIFIER|hypothetical_protein%2C_conserved|TcBrA4_0025280|transcript|TcBrA4_0025280-RA|protein_coding||c.*2742A>G|||||2742|	GT:AD:DP:GQ:PL:SB
TcBrA4_Chr6	940997	.	C	A	2214.77	.	BaseQRankSum=-0.722;ClippingRankSum=0.000;DP=58;ExcessHet=3.0103;MLEAC=2,0;MLEAF=1.00,0.00;MQRankSum=-1.273;RAW_MQ=95220.00;ReadPosRankSum=-0.543;ANN=A|synonymous_variant|LOW|telomerase_reverse_transcriptase%2C_putative|TcBrA4_0025290|transcript|TcBrA4_0025290-RA|protein_coding|1/1|c.2532C>A|p.Thr844Thr|2532/3588|2532/3588|844/1195||,A|upstream_gene_variant|MODIFIER|hypothetical_protein%2C_conserved|TcBrA4_0025300|transcript|TcBrA4_0025300-RA|protein_coding||c.-1306C>A|||||1306|,A|upstream_gene_variant|MODIFIER|glycosyl_transferase-like%2C_putative|TcBrA4_0025310|transcript|TcBrA4_0025310-RA|protein_coding||c.-3390C>A|||||3390|,A|downstream_gene_variant|MODIFIER|Mitochondrial_ribosomal_protein_L20|TcBrA4_0025270|transcript|TcBrA4_0025270-RA|protein_coding||c.*4995C>A|||||4995|,A|downstream_gene_variant|MODIFIER|hypothetical_protein%2C_conserved|TcBrA4_0025280|transcript|TcBrA4_0025280-RA|protein_coding||c.*2805C>A|||||2805|	GT:AD:DP:GQ:PL:SB
TcBrA4_Chr6	941034	.	A	C	2344.77	.	DP=59;ExcessHet=3.0103;MLEAC=2,0;MLEAF=1.00,0.00;RAW_MQ=95304.00;ANN=C|missense_variant|MODERATE|telomerase_reverse_transcriptase%2C_putative|TcBrA4_0025290|transcript|TcBrA4_0025290-RA|protein_coding|1/1|c.2569A>C|p.Ile857Leu|2569/3588|2569/3588|857/1195||,C|upstream_gene_variant|MODIFIER|hypothetical_protein%2C_conserved|TcBrA4_0025300|transcript|TcBrA4_0025300-RA|protein_coding||c.-1269A>C|||||1269|,C|upstream_gene_variant|MODIFIER|glycosyl_transferase-like%2C_putative|TcBrA4_0025310|transcript|TcBrA4_0025310-RA|protein_coding||c.-3353A>C|||||3353|,C|downstream_gene_variant|MODIFIER|hypothetical_protein%2C_conserved|TcBrA4_0025280|transcript|TcBrA4_0025280-RA|protein_coding||c.*2842A>C|||||2842|	GT:AD:DP:GQ:PL:SB
TcBrA4_Chr6	941052	.	C	A	2243.77	.	DP=58;ExcessHet=3.0103;MLEAC=2,0;MLEAF=1.00,0.00;RAW_MQ=93376.00;ANN=A|missense_variant|MODERATE|telomerase_reverse_transcriptase%2C_putative|TcBrA4_0025290|transcript|TcBrA4_0025290-RA|protein_coding|1/1|c.2587C>A|p.His863Asn|2587/3588|2587/3588|863/1195||,A|upstream_gene_variant|MODIFIER|hypothetical_protein%2C_conserved|TcBrA4_0025300|transcript|TcBrA4_0025300-RA|protein_coding||c.-1251C>A|||||1251|,A|upstream_gene_variant|MODIFIER|glycosyl_transferase-like%2C_putative|TcBrA4_0025310|transcript|TcBrA4_0025310-RA|protein_coding||c.-3335C>A|||||3335|,A|downstream_gene_variant|MODIFIER|hypothetical_protein%2C_conserved|TcBrA4_0025280|transcript|TcBrA4_0025280-RA|protein_coding||c.*2860C>A|||||2860|	GT:AD:DP:GQ:PL:SB
TcBrA4_Chr6	941108	.	G	A	1926.77	.	DP=49;ExcessHet=3.0103;MLEAC=2,0;MLEAF=1.00,0.00;RAW_MQ=81640.00;ANN=A|synonymous_variant|LOW|telomerase_reverse_transcriptase%2C_putative|TcBrA4_0025290|transcript|TcBrA4_0025290-RA|protein_coding|1/1|c.2643G>A|p.Arg881Arg|2643/3588|2643/3588|881/1195||,A|upstream_gene_variant|MODIFIER|hypothetical_protein%2C_conserved|TcBrA4_0025300|transcript|TcBrA4_0025300-RA|protein_coding||c.-1195G>A|||||1195|,A|upstream_gene_variant|MODIFIER|glycosyl_transferase-like%2C_putative|TcBrA4_0025310|transcript|TcBrA4_0025310-RA|protein_coding||c.-3279G>A|||||3279|,A|downstream_gene_variant|MODIFIER|hypothetical_protein%2C_conserved|TcBrA4_0025280|transcript|TcBrA4_0025280-RA|protein_coding||c.*2916G>A|||||2916|	GT:AD:DP:GQ:PL:SB
TcBrA4_Chr6	941144	.	G	A	1803.77	.	DP=46;ExcessHet=3.0103;MLEAC=2,0;MLEAF=1.00,0.00;RAW_MQ=78848.00;ANN=A|synonymous_variant|LOW|telomerase_reverse_transcriptase%2C_putative|TcBrA4_0025290|transcript|TcBrA4_0025290-RA|protein_coding|1/1|c.2679G>A|p.Val893Val|2679/3588|2679/3588|893/1195||,A|upstream_gene_variant|MODIFIER|hypothetical_protein%2C_conserved|TcBrA4_0025300|transcript|TcBrA4_0025300-RA|protein_coding||c.-1159G>A|||||1159|,A|upstream_gene_variant|MODIFIER|glycosyl_transferase-like%2C_putative|TcBrA4_0025310|transcript|TcBrA4_0025310-RA|protein_coding||c.-3243G>A|||||3243|,A|downstream_gene_variant|MODIFIER|hypothetical_protein%2C_conserved|TcBrA4_0025280|transcript|TcBrA4_0025280-RA|protein_coding||c.*2952G>A|||||2952|	GT:AD:DP:GQ:PL:SB
TcBrA4_Chr6	941252	.	C	T	2062.77	.	DP=50;ExcessHet=3.0103;MLEAC=2,0;MLEAF=1.00,0.00;RAW_MQ=85740.00;ANN=T|synonymous_variant|LOW|telomerase_reverse_transcriptase%2C_putative|TcBrA4_0025290|transcript|TcBrA4_0025290-RA|protein_coding|1/1|c.2787C>T|p.Cys929Cys|2787/3588|2787/3588|929/1195||,T|upstream_gene_variant|MODIFIER|hypothetical_protein%2C_conserved|TcBrA4_0025300|transcript|TcBrA4_0025300-RA|protein_coding||c.-1051C>T|||||1051|,T|upstream_gene_variant|MODIFIER|glycosyl_transferase-like%2C_putative|TcBrA4_0025310|transcript|TcBrA4_0025310-RA|protein_coding||c.-3135C>T|||||3135|,T|downstream_gene_variant|MODIFIER|hypothetical_protein%2C_conserved|TcBrA4_0025280|transcript|TcBrA4_0025280-RA|protein_coding||c.*3060C>T|||||3060|	GT:AD:DP:GQ:PL:SB
TcBrA4_Chr6	941273	.	G	A	2308.77	.	DP=52;ExcessHet=3.0103;MLEAC=2,0;MLEAF=1.00,0.00;RAW_MQ=89268.00;ANN=A|synonymous_variant|LOW|telomerase_reverse_transcriptase%2C_putative|TcBrA4_0025290|transcript|TcBrA4_0025290-RA|protein_coding|1/1|c.2808G>A|p.Gln936Gln|2808/3588|2808/3588|936/1195||,A|upstream_gene_variant|MODIFIER|hypothetical_protein%2C_conserved|TcBrA4_0025300|transcript|TcBrA4_0025300-RA|protein_coding||c.-1030G>A|||||1030|,A|upstream_gene_variant|MODIFIER|glycosyl_transferase-like%2C_putative|TcBrA4_0025310|transcript|TcBrA4_0025310-RA|protein_coding||c.-3114G>A|||||3114|,A|downstream_gene_variant|MODIFIER|hypothetical_protein%2C_conserved|TcBrA4_0025280|transcript|TcBrA4_0025280-RA|protein_coding||c.*3081G>A|||||3081|	GT:AD:DP:GQ:PGT:PID:PL:SB
TcBrA4_Chr6	941277	.	C	T	2230.77	.	DP=48;ExcessHet=3.0103;MLEAC=2,0;MLEAF=1.00,0.00;RAW_MQ=82540.00;ANN=T|synonymous_variant|LOW|telomerase_reverse_transcriptase%2C_putative|TcBrA4_0025290|transcript|TcBrA4_0025290-RA|protein_coding|1/1|c.2812C>T|p.Leu938Leu|2812/3588|2812/3588|938/1195||,T|upstream_gene_variant|MODIFIER|hypothetical_protein%2C_conserved|TcBrA4_0025300|transcript|TcBrA4_0025300-RA|protein_coding||c.-1026C>T|||||1026|,T|upstream_gene_variant|MODIFIER|glycosyl_transferase-like%2C_putative|TcBrA4_0025310|transcript|TcBrA4_0025310-RA|protein_coding||c.-3110C>T|||||3110|,T|downstream_gene_variant|MODIFIER|hypothetical_protein%2C_conserved|TcBrA4_0025280|transcript|TcBrA4_0025280-RA|protein_coding||c.*3085C>T|||||3085|	GT:AD:DP:GQ:PGT:PID:PL:SB
TcBrA4_Chr6	941573	.	G	A	2485.77	.	DP=65;ExcessHet=3.0103;MLEAC=2,0;MLEAF=1.00,0.00;RAW_MQ=97351.00;ANN=A|synonymous_variant|LOW|telomerase_reverse_transcriptase%2C_putative|TcBrA4_0025290|transcript|TcBrA4_0025290-RA|protein_coding|1/1|c.3108G>A|p.Ala1036Ala|3108/3588|3108/3588|1036/1195||,A|upstream_gene_variant|MODIFIER|hypothetical_protein%2C_conserved|TcBrA4_0025300|transcript|TcBrA4_0025300-RA|protein_coding||c.-730G>A|||||730|,A|upstream_gene_variant|MODIFIER|glycosyl_transferase-like%2C_putative|TcBrA4_0025310|transcript|TcBrA4_0025310-RA|protein_coding||c.-2814G>A|||||2814|,A|downstream_gene_variant|MODIFIER|hypothetical_protein%2C_conserved|TcBrA4_0025280|transcript|TcBrA4_0025280-RA|protein_coding||c.*3381G>A|||||3381|	GT:AD:DP:GQ:PL:SB
TcBrA4_Chr6	941594	.	A	G	2331.77	.	DP=67;ExcessHet=3.0103;MLEAC=2,0;MLEAF=1.00,0.00;RAW_MQ=97308.00;ANN=G|synonymous_variant|LOW|telomerase_reverse_transcriptase%2C_putative|TcBrA4_0025290|transcript|TcBrA4_0025290-RA|protein_coding|1/1|c.3129A>G|p.Arg1043Arg|3129/3588|3129/3588|1043/1195||,G|upstream_gene_variant|MODIFIER|hypothetical_protein%2C_conserved|TcBrA4_0025300|transcript|TcBrA4_0025300-RA|protein_coding||c.-709A>G|||||709|,G|upstream_gene_variant|MODIFIER|glycosyl_transferase-like%2C_putative|TcBrA4_0025310|transcript|TcBrA4_0025310-RA|protein_coding||c.-2793A>G|||||2793|,G|downstream_gene_variant|MODIFIER|hypothetical_protein%2C_conserved|TcBrA4_0025280|transcript|TcBrA4_0025280-RA|protein_coding||c.*3402A>G|||||3402|	GT:AD:DP:GQ:PL:SB
TcBrA4_Chr6	941614	.	T	A	2222.77	.	DP=66;ExcessHet=3.0103;MLEAC=2,0;MLEAF=1.00,0.00;RAW_MQ=94356.00;ANN=A|missense_variant|MODERATE|telomerase_reverse_transcriptase%2C_putative|TcBrA4_0025290|transcript|TcBrA4_0025290-RA|protein_coding|1/1|c.3149T>A|p.Val1050Glu|3149/3588|3149/3588|1050/1195||,A|upstream_gene_variant|MODIFIER|hypothetical_protein%2C_conserved|TcBrA4_0025300|transcript|TcBrA4_0025300-RA|protein_coding||c.-689T>A|||||689|,A|upstream_gene_variant|MODIFIER|glycosyl_transferase-like%2C_putative|TcBrA4_0025310|transcript|TcBrA4_0025310-RA|protein_coding||c.-2773T>A|||||2773|,A|downstream_gene_variant|MODIFIER|hypothetical_protein%2C_conserved|TcBrA4_0025280|transcript|TcBrA4_0025280-RA|protein_coding||c.*3422T>A|||||3422|	GT:AD:DP:GQ:PL:SB
TcBrA4_Chr6	941664	.	A	G	2345.77	.	DP=68;ExcessHet=3.0103;MLEAC=2,0;MLEAF=1.00,0.00;RAW_MQ=87449.00;ANN=G|missense_variant|MODERATE|telomerase_reverse_transcriptase%2C_putative|TcBrA4_0025290|transcript|TcBrA4_0025290-RA|protein_coding|1/1|c.3199A>G|p.Ile1067Val|3199/3588|3199/3588|1067/1195||,G|upstream_gene_variant|MODIFIER|hypothetical_protein%2C_conserved|TcBrA4_0025300|transcript|TcBrA4_0025300-RA|protein_coding||c.-639A>G|||||639|,G|upstream_gene_variant|MODIFIER|glycosyl_transferase-like%2C_putative|TcBrA4_0025310|transcript|TcBrA4_0025310-RA|protein_coding||c.-2723A>G|||||2723|,G|downstream_gene_variant|MODIFIER|hypothetical_protein%2C_conserved|TcBrA4_0025280|transcript|TcBrA4_0025280-RA|protein_coding||c.*3472A>G|||||3472|	GT:AD:DP:GQ:PL:SB
TcBrA4_Chr6	941687	.	C	T	2249.77	.	DP=65;ExcessHet=3.0103;MLEAC=2,0;MLEAF=1.00,0.00;RAW_MQ=78178.00;ANN=T|synonymous_variant|LOW|telomerase_reverse_transcriptase%2C_putative|TcBrA4_0025290|transcript|TcBrA4_0025290-RA|protein_coding|1/1|c.3222C>T|p.Thr1074Thr|3222/3588|3222/3588|1074/1195||,T|upstream_gene_variant|MODIFIER|hypothetical_protein%2C_conserved|TcBrA4_0025300|transcript|TcBrA4_0025300-RA|protein_coding||c.-616C>T|||||616|,T|upstream_gene_variant|MODIFIER|glycosyl_transferase-like%2C_putative|TcBrA4_0025310|transcript|TcBrA4_0025310-RA|protein_coding||c.-2700C>T|||||2700|,T|downstream_gene_variant|MODIFIER|hypothetical_protein%2C_conserved|TcBrA4_0025280|transcript|TcBrA4_0025280-RA|protein_coding||c.*3495C>T|||||3495|	GT:AD:DP:GQ:PL:SB
TcBrA4_Chr6	941698	.	T	G	2140.77	.	DP=64;ExcessHet=3.0103;MLEAC=2,0;MLEAF=1.00,0.00;RAW_MQ=73037.00;ANN=G|missense_variant|MODERATE|telomerase_reverse_transcriptase%2C_putative|TcBrA4_0025290|transcript|TcBrA4_0025290-RA|protein_coding|1/1|c.3233T>G|p.Leu1078Trp|3233/3588|3233/3588|1078/1195||,G|upstream_gene_variant|MODIFIER|hypothetical_protein%2C_conserved|TcBrA4_0025300|transcript|TcBrA4_0025300-RA|protein_coding||c.-605T>G|||||605|,G|upstream_gene_variant|MODIFIER|glycosyl_transferase-like%2C_putative|TcBrA4_0025310|transcript|TcBrA4_0025310-RA|protein_coding||c.-2689T>G|||||2689|,G|downstream_gene_variant|MODIFIER|hypothetical_protein%2C_conserved|TcBrA4_0025280|transcript|TcBrA4_0025280-RA|protein_coding||c.*3506T>G|||||3506|	GT:AD:DP:GQ:PL:SB
TcBrA4_Chr6	941747	.	A	G	1937.77	.	DP=60;ExcessHet=3.0103;MLEAC=2,0;MLEAF=1.00,0.00;RAW_MQ=58296.00;ANN=G|synonymous_variant|LOW|telomerase_reverse_transcriptase%2C_putative|TcBrA4_0025290|transcript|TcBrA4_0025290-RA|protein_coding|1/1|c.3282A>G|p.Lys1094Lys|3282/3588|3282/3588|1094/1195||,G|upstream_gene_variant|MODIFIER|hypothetical_protein%2C_conserved|TcBrA4_0025300|transcript|TcBrA4_0025300-RA|protein_coding||c.-556A>G|||||556|,G|upstream_gene_variant|MODIFIER|glycosyl_transferase-like%2C_putative|TcBrA4_0025310|transcript|TcBrA4_0025310-RA|protein_coding||c.-2640A>G|||||2640|,G|downstream_gene_variant|MODIFIER|hypothetical_protein%2C_conserved|TcBrA4_0025280|transcript|TcBrA4_0025280-RA|protein_coding||c.*3555A>G|||||3555|	GT:AD:DP:GQ:PL:SB
TcBrA4_Chr6	941805	.	G	A	1790.77	.	DP=41;ExcessHet=3.0103;MLEAC=2,0;MLEAF=1.00,0.00;RAW_MQ=31125.00;ANN=A|missense_variant|MODERATE|telomerase_reverse_transcriptase%2C_putative|TcBrA4_0025290|transcript|TcBrA4_0025290-RA|protein_coding|1/1|c.3340G>A|p.Val1114Met|3340/3588|3340/3588|1114/1195||,A|upstream_gene_variant|MODIFIER|hypothetical_protein%2C_conserved|TcBrA4_0025300|transcript|TcBrA4_0025300-RA|protein_coding||c.-498G>A|||||498|,A|upstream_gene_variant|MODIFIER|glycosyl_transferase-like%2C_putative|TcBrA4_0025310|transcript|TcBrA4_0025310-RA|protein_coding||c.-2582G>A|||||2582|,A|downstream_gene_variant|MODIFIER|hypothetical_protein%2C_conserved|TcBrA4_0025280|transcript|TcBrA4_0025280-RA|protein_coding||c.*3613G>A|||||3613|	GT:AD:DP:GQ:PGT:PID:PL:SB
TcBrA4_Chr6	941813	.	C	T	1742.77	.	DP=39;ExcessHet=3.0103;MLEAC=2,0;MLEAF=1.00,0.00;RAW_MQ=28996.00;ANN=T|synonymous_variant|LOW|telomerase_reverse_transcriptase%2C_putative|TcBrA4_0025290|transcript|TcBrA4_0025290-RA|protein_coding|1/1|c.3348C>T|p.Gly1116Gly|3348/3588|3348/3588|1116/1195||,T|upstream_gene_variant|MODIFIER|hypothetical_protein%2C_conserved|TcBrA4_0025300|transcript|TcBrA4_0025300-RA|protein_coding||c.-490C>T|||||490|,T|upstream_gene_variant|MODIFIER|glycosyl_transferase-like%2C_putative|TcBrA4_0025310|transcript|TcBrA4_0025310-RA|protein_coding||c.-2574C>T|||||2574|,T|downstream_gene_variant|MODIFIER|hypothetical_protein%2C_conserved|TcBrA4_0025280|transcript|TcBrA4_0025280-RA|protein_coding||c.*3621C>T|||||3621|	GT:AD:DP:GQ:PGT:PID:PL:SB
TcBrA4_Chr6	941828	.	A	G	1550.77	.	DP=36;ExcessHet=3.0103;MLEAC=2,0;MLEAF=1.00,0.00;RAW_MQ=26080.00;ANN=G|synonymous_variant|LOW|telomerase_reverse_transcriptase%2C_putative|TcBrA4_0025290|transcript|TcBrA4_0025290-RA|protein_coding|1/1|c.3363A>G|p.Gly1121Gly|3363/3588|3363/3588|1121/1195||,G|upstream_gene_variant|MODIFIER|hypothetical_protein%2C_conserved|TcBrA4_0025300|transcript|TcBrA4_0025300-RA|protein_coding||c.-475A>G|||||475|,G|upstream_gene_variant|MODIFIER|glycosyl_transferase-like%2C_putative|TcBrA4_0025310|transcript|TcBrA4_0025310-RA|protein_coding||c.-2559A>G|||||2559|,G|downstream_gene_variant|MODIFIER|hypothetical_protein%2C_conserved|TcBrA4_0025280|transcript|TcBrA4_0025280-RA|protein_coding||c.*3636A>G|||||3636|	GT:AD:DP:GQ:PGT:PID:PL:SB
TcBrA4_Chr6	941863	.	T	G	1016.77	.	DP=26;ExcessHet=3.0103;MLEAC=2,0;MLEAF=1.00,0.00;RAW_MQ=15060.00;ANN=G|missense_variant|MODERATE|telomerase_reverse_transcriptase%2C_putative|TcBrA4_0025290|transcript|TcBrA4_0025290-RA|protein_coding|1/1|c.3398T>G|p.Ile1133Ser|3398/3588|3398/3588|1133/1195||,G|upstream_gene_variant|MODIFIER|hypothetical_protein%2C_conserved|TcBrA4_0025300|transcript|TcBrA4_0025300-RA|protein_coding||c.-440T>G|||||440|,G|upstream_gene_variant|MODIFIER|glycosyl_transferase-like%2C_putative|TcBrA4_0025310|transcript|TcBrA4_0025310-RA|protein_coding||c.-2524T>G|||||2524|,G|downstream_gene_variant|MODIFIER|hypothetical_protein%2C_conserved|TcBrA4_0025280|transcript|TcBrA4_0025280-RA|protein_coding||c.*3671T>G|||||3671|	GT:AD:DP:GQ:PGT:PID:PL:SB
TcBrA4_Chr6	941885	.	A	T	1034.77	.	DP=22;ExcessHet=3.0103;MLEAC=2,0;MLEAF=1.00,0.00;RAW_MQ=11779.00;ANN=T|synonymous_variant|LOW|telomerase_reverse_transcriptase%2C_putative|TcBrA4_0025290|transcript|TcBrA4_0025290-RA|protein_coding|1/1|c.3420A>T|p.Ala1140Ala|3420/3588|3420/3588|1140/1195||,T|upstream_gene_variant|MODIFIER|hypothetical_protein%2C_conserved|TcBrA4_0025300|transcript|TcBrA4_0025300-RA|protein_coding||c.-418A>T|||||418|,T|upstream_gene_variant|MODIFIER|glycosyl_transferase-like%2C_putative|TcBrA4_0025310|transcript|TcBrA4_0025310-RA|protein_coding||c.-2502A>T|||||2502|,T|downstream_gene_variant|MODIFIER|hypothetical_protein%2C_conserved|TcBrA4_0025280|transcript|TcBrA4_0025280-RA|protein_coding||c.*3693A>T|||||3693|	GT:AD:DP:GQ:PGT:PID:PL:SB
TcBrA4_Chr6	941889	.	A	G	916.77	.	DP=20;ExcessHet=3.0103;MLEAC=2,0;MLEAF=1.00,0.00;RAW_MQ=10674.00;ANN=G|missense_variant|MODERATE|telomerase_reverse_transcriptase%2C_putative|TcBrA4_0025290|transcript|TcBrA4_0025290-RA|protein_coding|1/1|c.3424A>G|p.Ile1142Val|3424/3588|3424/3588|1142/1195||,G|upstream_gene_variant|MODIFIER|hypothetical_protein%2C_conserved|TcBrA4_0025300|transcript|TcBrA4_0025300-RA|protein_coding||c.-414A>G|||||414|,G|upstream_gene_variant|MODIFIER|glycosyl_transferase-like%2C_putative|TcBrA4_0025310|transcript|TcBrA4_0025310-RA|protein_coding||c.-2498A>G|||||2498|,G|upstream_gene_variant|MODIFIER|hypothetical_protein%2C_conserved|TcBrA4_0025320|transcript|TcBrA4_0025320-RA|protein_coding||c.-4999A>G|||||4999|,G|downstream_gene_variant|MODIFIER|hypothetical_protein%2C_conserved|TcBrA4_0025280|transcript|TcBrA4_0025280-RA|protein_coding||c.*3697A>G|||||3697|	GT:AD:DP:GQ:PGT:PID:PL:SB
TcBrA4_Chr6	941891	.	C	T	961.77	.	DP=18;ExcessHet=3.0103;MLEAC=2,0;MLEAF=1.00,0.00;RAW_MQ=9569.00;ANN=T|synonymous_variant|LOW|telomerase_reverse_transcriptase%2C_putative|TcBrA4_0025290|transcript|TcBrA4_0025290-RA|protein_coding|1/1|c.3426C>T|p.Ile1142Ile|3426/3588|3426/3588|1142/1195||,T|upstream_gene_variant|MODIFIER|hypothetical_protein%2C_conserved|TcBrA4_0025300|transcript|TcBrA4_0025300-RA|protein_coding||c.-412C>T|||||412|,T|upstream_gene_variant|MODIFIER|glycosyl_transferase-like%2C_putative|TcBrA4_0025310|transcript|TcBrA4_0025310-RA|protein_coding||c.-2496C>T|||||2496|,T|upstream_gene_variant|MODIFIER|hypothetical_protein%2C_conserved|TcBrA4_0025320|transcript|TcBrA4_0025320-RA|protein_coding||c.-4997C>T|||||4997|,T|downstream_gene_variant|MODIFIER|hypothetical_protein%2C_conserved|TcBrA4_0025280|transcript|TcBrA4_0025280-RA|protein_coding||c.*3699C>T|||||3699|	GT:AD:DP:GQ:PGT:PID:PL:SB
TcBrA4_Chr6	941895	.	A	G	961.77	.	DP=20;ExcessHet=3.0103;MLEAC=2,0;MLEAF=1.00,0.00;RAW_MQ=10627.00;ANN=G|missense_variant|MODERATE|telomerase_reverse_transcriptase%2C_putative|TcBrA4_0025290|transcript|TcBrA4_0025290-RA|protein_coding|1/1|c.3430A>G|p.Lys1144Glu|3430/3588|3430/3588|1144/1195||,G|upstream_gene_variant|MODIFIER|hypothetical_protein%2C_conserved|TcBrA4_0025300|transcript|TcBrA4_0025300-RA|protein_coding||c.-408A>G|||||408|,G|upstream_gene_variant|MODIFIER|glycosyl_transferase-like%2C_putative|TcBrA4_0025310|transcript|TcBrA4_0025310-RA|protein_coding||c.-2492A>G|||||2492|,G|upstream_gene_variant|MODIFIER|hypothetical_protein%2C_conserved|TcBrA4_0025320|transcript|TcBrA4_0025320-RA|protein_coding||c.-4993A>G|||||4993|,G|downstream_gene_variant|MODIFIER|hypothetical_protein%2C_conserved|TcBrA4_0025280|transcript|TcBrA4_0025280-RA|protein_coding||c.*3703A>G|||||3703|	GT:AD:DP:GQ:PGT:PID:PL:SB
TcBrA4_Chr6	941905	.	A	G	1004.77	.	DP=21;ExcessHet=3.0103;MLEAC=2,0;MLEAF=1.00,0.00;RAW_MQ=11109.00;ANN=G|missense_variant|MODERATE|telomerase_reverse_transcriptase%2C_putative|TcBrA4_0025290|transcript|TcBrA4_0025290-RA|protein_coding|1/1|c.3440A>G|p.Asp1147Gly|3440/3588|3440/3588|1147/1195||,G|upstream_gene_variant|MODIFIER|hypothetical_protein%2C_conserved|TcBrA4_0025300|transcript|TcBrA4_0025300-RA|protein_coding||c.-398A>G|||||398|,G|upstream_gene_variant|MODIFIER|glycosyl_transferase-like%2C_putative|TcBrA4_0025310|transcript|TcBrA4_0025310-RA|protein_coding||c.-2482A>G|||||2482|,G|upstream_gene_variant|MODIFIER|hypothetical_protein%2C_conserved|TcBrA4_0025320|transcript|TcBrA4_0025320-RA|protein_coding||c.-4983A>G|||||4983|,G|downstream_gene_variant|MODIFIER|hypothetical_protein%2C_conserved|TcBrA4_0025280|transcript|TcBrA4_0025280-RA|protein_coding||c.*3713A>G|||||3713|	GT:AD:DP:GQ:PGT:PID:PL:SB
TcBrA4_Chr6	941910	.	T	G	914.77	.	DP=21;ExcessHet=3.0103;MLEAC=2,0;MLEAF=1.00,0.00;RAW_MQ=12180.00;ANN=G|missense_variant|MODERATE|telomerase_reverse_transcriptase%2C_putative|TcBrA4_0025290|transcript|TcBrA4_0025290-RA|protein_coding|1/1|c.3445T>G|p.Cys1149Gly|3445/3588|3445/3588|1149/1195||,G|upstream_gene_variant|MODIFIER|hypothetical_protein%2C_conserved|TcBrA4_0025300|transcript|TcBrA4_0025300-RA|protein_coding||c.-393T>G|||||393|,G|upstream_gene_variant|MODIFIER|glycosyl_transferase-like%2C_putative|TcBrA4_0025310|transcript|TcBrA4_0025310-RA|protein_coding||c.-2477T>G|||||2477|,G|upstream_gene_variant|MODIFIER|hypothetical_protein%2C_conserved|TcBrA4_0025320|transcript|TcBrA4_0025320-RA|protein_coding||c.-4978T>G|||||4978|,G|downstream_gene_variant|MODIFIER|hypothetical_protein%2C_conserved|TcBrA4_0025280|transcript|TcBrA4_0025280-RA|protein_coding||c.*3718T>G|||||3718|	GT:AD:DP:GQ:PGT:PID:PL:SB
TcBrA4_Chr6	941961	.	G	A	864.77	.	DP=21;ExcessHet=3.0103;MLEAC=2,0;MLEAF=1.00,0.00;RAW_MQ=12227.00;ANN=A|missense_variant|MODERATE|telomerase_reverse_transcriptase%2C_putative|TcBrA4_0025290|transcript|TcBrA4_0025290-RA|protein_coding|1/1|c.3496G>A|p.Ala1166Thr|3496/3588|3496/3588|1166/1195||,A|upstream_gene_variant|MODIFIER|hypothetical_protein%2C_conserved|TcBrA4_0025300|transcript|TcBrA4_0025300-RA|protein_coding||c.-342G>A|||||342|,A|upstream_gene_variant|MODIFIER|glycosyl_transferase-like%2C_putative|TcBrA4_0025310|transcript|TcBrA4_0025310-RA|protein_coding||c.-2426G>A|||||2426|,A|upstream_gene_variant|MODIFIER|hypothetical_protein%2C_conserved|TcBrA4_0025320|transcript|TcBrA4_0025320-RA|protein_coding||c.-4927G>A|||||4927|,A|downstream_gene_variant|MODIFIER|hypothetical_protein%2C_conserved|TcBrA4_0025280|transcript|TcBrA4_0025280-RA|protein_coding||c.*3769G>A|||||3769|	GT:AD:DP:GQ:PGT:PID:PL:SB
TcBrA4_Chr6	941980	.	T	C	871.77	.	DP=20;ExcessHet=3.0103;MLEAC=2,0;MLEAF=1.00,0.00;RAW_MQ=11698.00;ANN=C|missense_variant|MODERATE|telomerase_reverse_transcriptase%2C_putative|TcBrA4_0025290|transcript|TcBrA4_0025290-RA|protein_coding|1/1|c.3515T>C|p.Leu1172Pro|3515/3588|3515/3588|1172/1195||,C|upstream_gene_variant|MODIFIER|hypothetical_protein%2C_conserved|TcBrA4_0025300|transcript|TcBrA4_0025300-RA|protein_coding||c.-323T>C|||||323|,C|upstream_gene_variant|MODIFIER|glycosyl_transferase-like%2C_putative|TcBrA4_0025310|transcript|TcBrA4_0025310-RA|protein_coding||c.-2407T>C|||||2407|,C|upstream_gene_variant|MODIFIER|hypothetical_protein%2C_conserved|TcBrA4_0025320|transcript|TcBrA4_0025320-RA|protein_coding||c.-4908T>C|||||4908|,C|downstream_gene_variant|MODIFIER|hypothetical_protein%2C_conserved|TcBrA4_0025280|transcript|TcBrA4_0025280-RA|protein_coding||c.*3788T>C|||||3788|	GT:AD:DP:GQ:PGT:PID:PL:SB
TcBrA4_Chr6	942004	.	G	A	736.77	.	DP=17;ExcessHet=3.0103;MLEAC=2,0;MLEAF=1.00,0.00;RAW_MQ=10111.00;ANN=A|missense_variant|MODERATE|telomerase_reverse_transcriptase%2C_putative|TcBrA4_0025290|transcript|TcBrA4_0025290-RA|protein_coding|1/1|c.3539G>A|p.Gly1180Glu|3539/3588|3539/3588|1180/1195||,A|upstream_gene_variant|MODIFIER|hypothetical_protein%2C_conserved|TcBrA4_0025300|transcript|TcBrA4_0025300-RA|protein_coding||c.-299G>A|||||299|,A|upstream_gene_variant|MODIFIER|glycosyl_transferase-like%2C_putative|TcBrA4_0025310|transcript|TcBrA4_0025310-RA|protein_coding||c.-2383G>A|||||2383|,A|upstream_gene_variant|MODIFIER|hypothetical_protein%2C_conserved|TcBrA4_0025320|transcript|TcBrA4_0025320-RA|protein_coding||c.-4884G>A|||||4884|,A|downstream_gene_variant|MODIFIER|hypothetical_protein%2C_conserved|TcBrA4_0025280|transcript|TcBrA4_0025280-RA|protein_coding||c.*3812G>A|||||3812|	GT:AD:DP:GQ:PGT:PID:PL:SB
TcBrA4_Chr6	942030	.	T	C	466.77	.	DP=11;ExcessHet=3.0103;MLEAC=2,0;MLEAF=1.00,0.00;RAW_MQ=5819.00;ANN=C|missense_variant|MODERATE|telomerase_reverse_transcriptase%2C_putative|TcBrA4_0025290|transcript|TcBrA4_0025290-RA|protein_coding|1/1|c.3565T>C|p.Ser1189Pro|3565/3588|3565/3588|1189/1195||,C|upstream_gene_variant|MODIFIER|hypothetical_protein%2C_conserved|TcBrA4_0025300|transcript|TcBrA4_0025300-RA|protein_coding||c.-273T>C|||||273|,C|upstream_gene_variant|MODIFIER|glycosyl_transferase-like%2C_putative|TcBrA4_0025310|transcript|TcBrA4_0025310-RA|protein_coding||c.-2357T>C|||||2357|,C|upstream_gene_variant|MODIFIER|hypothetical_protein%2C_conserved|TcBrA4_0025320|transcript|TcBrA4_0025320-RA|protein_coding||c.-4858T>C|||||4858|,C|downstream_gene_variant|MODIFIER|hypothetical_protein%2C_conserved|TcBrA4_0025280|transcript|TcBrA4_0025280-RA|protein_coding||c.*3838T>C|||||3838|	GT:AD:DP:GQ:PGT:PID:PL:SB
TcBrA4_Chr6	942036	.	G	GGA	457.73	.	DP=11;ExcessHet=3.0103;MLEAC=2,0;MLEAF=1.00,0.00;RAW_MQ=5819.00;ANN=GGA|frameshift_variant|HIGH|telomerase_reverse_transcriptase%2C_putative|TcBrA4_0025290|transcript|TcBrA4_0025290-RA|protein_coding|1/1|c.3572_3573insAG|p.Arg1192fs|3573/3588|3573/3588|1191/1195||INFO_REALIGN_3_PRIME,GGA|upstream_gene_variant|MODIFIER|hypothetical_protein%2C_conserved|TcBrA4_0025300|transcript|TcBrA4_0025300-RA|protein_coding||c.-267_-266insGA|||||266|,GGA|upstream_gene_variant|MODIFIER|glycosyl_transferase-like%2C_putative|TcBrA4_0025310|transcript|TcBrA4_0025310-RA|protein_coding||c.-2351_-2350insGA|||||2350|,GGA|upstream_gene_variant|MODIFIER|hypothetical_protein%2C_conserved|TcBrA4_0025320|transcript|TcBrA4_0025320-RA|protein_coding||c.-4852_-4851insGA|||||4851|,GGA|downstream_gene_variant|MODIFIER|hypothetical_protein%2C_conserved|TcBrA4_0025280|transcript|TcBrA4_0025280-RA|protein_coding||c.*3844_*3845insGA|||||3845|	GT:AD:DP:GQ:PGT:PID:PL:SB
TcBrA4_Chr6	942040	.	G	A	466.77	.	DP=10;ExcessHet=3.0103;MLEAC=2,0;MLEAF=1.00,0.00;RAW_MQ=5290.00;ANN=A|missense_variant|MODERATE|telomerase_reverse_transcriptase%2C_putative|TcBrA4_0025290|transcript|TcBrA4_0025290-RA|protein_coding|1/1|c.3575G>A|p.Arg1192Lys|3575/3588|3575/3588|1192/1195||,A|upstream_gene_variant|MODIFIER|hypothetical_protein%2C_conserved|TcBrA4_0025300|transcript|TcBrA4_0025300-RA|protein_coding||c.-263G>A|||||263|,A|upstream_gene_variant|MODIFIER|glycosyl_transferase-like%2C_putative|TcBrA4_0025310|transcript|TcBrA4_0025310-RA|protein_coding||c.-2347G>A|||||2347|,A|upstream_gene_variant|MODIFIER|hypothetical_protein%2C_conserved|TcBrA4_0025320|transcript|TcBrA4_0025320-RA|protein_coding||c.-4848G>A|||||4848|,A|downstream_gene_variant|MODIFIER|hypothetical_protein%2C_conserved|TcBrA4_0025280|transcript|TcBrA4_0025280-RA|protein_coding||c.*3848G>A|||||3848|	GT:AD:DP:GQ:PGT:PID:PL:SB
TcBrA4_Chr6	942056	.	G	A	331.78	.	DP=8;ExcessHet=3.0103;MLEAC=2,0;MLEAF=1.00,0.00;RAW_MQ=4232.00;ANN=A|upstream_gene_variant|MODIFIER|hypothetical_protein%2C_conserved|TcBrA4_0025300|transcript|TcBrA4_0025300-RA|protein_coding||c.-247G>A|||||247|,A|upstream_gene_variant|MODIFIER|glycosyl_transferase-like%2C_putative|TcBrA4_0025310|transcript|TcBrA4_0025310-RA|protein_coding||c.-2331G>A|||||2331|,A|upstream_gene_variant|MODIFIER|hypothetical_protein%2C_conserved|TcBrA4_0025320|transcript|TcBrA4_0025320-RA|protein_coding||c.-4832G>A|||||4832|,A|downstream_gene_variant|MODIFIER|hypothetical_protein%2C_conserved|TcBrA4_0025280|transcript|TcBrA4_0025280-RA|protein_coding||c.*3864G>A|||||3864|,A|downstream_gene_variant|MODIFIER|telomerase_reverse_transcriptase%2C_putative|TcBrA4_0025290|transcript|TcBrA4_0025290-RA|protein_coding||c.*3G>A|||||3|,A|intergenic_region|MODIFIER|telomerase_reverse_transcriptase%2C_putative-hypothetical_protein%2C_conserved|TcBrA4_0025290-TcBrA4_0025300|intergenic_region|TcBrA4_0025290-TcBrA4_0025300|||n.942056G>A||||||	GT:AD:DP:GQ:PGT:PID:PL:SB
TcBrA4_Chr6	942301	.	G	A	701.77	.	DP=21;ExcessHet=3.0103;MLEAC=2,0;MLEAF=1.00,0.00;RAW_MQ=27596.00;ANN=A|upstream_gene_variant|MODIFIER|hypothetical_protein%2C_conserved|TcBrA4_0025300|transcript|TcBrA4_0025300-RA|protein_coding||c.-2G>A|||||2|,A|upstream_gene_variant|MODIFIER|glycosyl_transferase-like%2C_putative|TcBrA4_0025310|transcript|TcBrA4_0025310-RA|protein_coding||c.-2086G>A|||||2086|,A|upstream_gene_variant|MODIFIER|hypothetical_protein%2C_conserved|TcBrA4_0025320|transcript|TcBrA4_0025320-RA|protein_coding||c.-4587G>A|||||4587|,A|downstream_gene_variant|MODIFIER|hypothetical_protein%2C_conserved|TcBrA4_0025280|transcript|TcBrA4_0025280-RA|protein_coding||c.*4109G>A|||||4109|,A|downstream_gene_variant|MODIFIER|telomerase_reverse_transcriptase%2C_putative|TcBrA4_0025290|transcript|TcBrA4_0025290-RA|protein_coding||c.*248G>A|||||248|,A|intergenic_region|MODIFIER|telomerase_reverse_transcriptase%2C_putative-hypothetical_protein%2C_conserved|TcBrA4_0025290-TcBrA4_0025300|intergenic_region|TcBrA4_0025290-TcBrA4_0025300|||n.942301G>A||||||	GT:AD:DP:GQ:PL:SB
TcBrA4_Chr6	942386	.	T	C	1178.77	.	DP=36;ExcessHet=3.0103;MLEAC=2,0;MLEAF=1.00,0.00;RAW_MQ=44287.00;ANN=C|synonymous_variant|LOW|hypothetical_protein%2C_conserved|TcBrA4_0025300|transcript|TcBrA4_0025300-RA|protein_coding|1/1|c.84T>C|p.Phe28Phe|84/1512|84/1512|28/503||,C|upstream_gene_variant|MODIFIER|glycosyl_transferase-like%2C_putative|TcBrA4_0025310|transcript|TcBrA4_0025310-RA|protein_coding||c.-2001T>C|||||2001|,C|upstream_gene_variant|MODIFIER|hypothetical_protein%2C_conserved|TcBrA4_0025320|transcript|TcBrA4_0025320-RA|protein_coding||c.-4502T>C|||||4502|,C|downstream_gene_variant|MODIFIER|hypothetical_protein%2C_conserved|TcBrA4_0025280|transcript|TcBrA4_0025280-RA|protein_coding||c.*4194T>C|||||4194|,C|downstream_gene_variant|MODIFIER|telomerase_reverse_transcriptase%2C_putative|TcBrA4_0025290|transcript|TcBrA4_0025290-RA|protein_coding||c.*333T>C|||||333|	GT:AD:DP:GQ:PL:SB
TcBrA4_Chr6	942438	.	G	A	1118.77	.	DP=35;ExcessHet=3.0103;MLEAC=2,0;MLEAF=1.00,0.00;RAW_MQ=41499.00;ANN=A|missense_variant|MODERATE|hypothetical_protein%2C_conserved|TcBrA4_0025300|transcript|TcBrA4_0025300-RA|protein_coding|1/1|c.136G>A|p.Val46Ile|136/1512|136/1512|46/503||,A|upstream_gene_variant|MODIFIER|glycosyl_transferase-like%2C_putative|TcBrA4_0025310|transcript|TcBrA4_0025310-RA|protein_coding||c.-1949G>A|||||1949|,A|upstream_gene_variant|MODIFIER|hypothetical_protein%2C_conserved|TcBrA4_0025320|transcript|TcBrA4_0025320-RA|protein_coding||c.-4450G>A|||||4450|,A|downstream_gene_variant|MODIFIER|hypothetical_protein%2C_conserved|TcBrA4_0025280|transcript|TcBrA4_0025280-RA|protein_coding||c.*4246G>A|||||4246|,A|downstream_gene_variant|MODIFIER|telomerase_reverse_transcriptase%2C_putative|TcBrA4_0025290|transcript|TcBrA4_0025290-RA|protein_coding||c.*385G>A|||||385|	GT:AD:DP:GQ:PL:SB
TcBrA4_Chr6	942451	.	G	A	1150.77	.	DP=37;ExcessHet=3.0103;MLEAC=2,0;MLEAF=1.00,0.00;RAW_MQ=40462.00;ANN=A|missense_variant|MODERATE|hypothetical_protein%2C_conserved|TcBrA4_0025300|transcript|TcBrA4_0025300-RA|protein_coding|1/1|c.149G>A|p.Arg50Gln|149/1512|149/1512|50/503||,A|upstream_gene_variant|MODIFIER|glycosyl_transferase-like%2C_putative|TcBrA4_0025310|transcript|TcBrA4_0025310-RA|protein_coding||c.-1936G>A|||||1936|,A|upstream_gene_variant|MODIFIER|hypothetical_protein%2C_conserved|TcBrA4_0025320|transcript|TcBrA4_0025320-RA|protein_coding||c.-4437G>A|||||4437|,A|downstream_gene_variant|MODIFIER|hypothetical_protein%2C_conserved|TcBrA4_0025280|transcript|TcBrA4_0025280-RA|protein_coding||c.*4259G>A|||||4259|,A|downstream_gene_variant|MODIFIER|telomerase_reverse_transcriptase%2C_putative|TcBrA4_0025290|transcript|TcBrA4_0025290-RA|protein_coding||c.*398G>A|||||398|	GT:AD:DP:GQ:PL:SB
TcBrA4_Chr6	942521	.	A	G	1616.77	.	DP=36;ExcessHet=3.0103;MLEAC=2,0;MLEAF=1.00,0.00;RAW_MQ=33437.00;ANN=G|synonymous_variant|LOW|hypothetical_protein%2C_conserved|TcBrA4_0025300|transcript|TcBrA4_0025300-RA|protein_coding|1/1|c.219A>G|p.Lys73Lys|219/1512|219/1512|73/503||,G|upstream_gene_variant|MODIFIER|glycosyl_transferase-like%2C_putative|TcBrA4_0025310|transcript|TcBrA4_0025310-RA|protein_coding||c.-1866A>G|||||1866|,G|upstream_gene_variant|MODIFIER|hypothetical_protein%2C_conserved|TcBrA4_0025320|transcript|TcBrA4_0025320-RA|protein_coding||c.-4367A>G|||||4367|,G|downstream_gene_variant|MODIFIER|hypothetical_protein%2C_conserved|TcBrA4_0025280|transcript|TcBrA4_0025280-RA|protein_coding||c.*4329A>G|||||4329|,G|downstream_gene_variant|MODIFIER|telomerase_reverse_transcriptase%2C_putative|TcBrA4_0025290|transcript|TcBrA4_0025290-RA|protein_coding||c.*468A>G|||||468|	GT:AD:DP:GQ:PGT:PID:PL:SB
TcBrA4_Chr6	942529	.	A	G	1730.77	.	DP=37;ExcessHet=3.0103;MLEAC=2,0;MLEAF=1.00,0.00;RAW_MQ=35084.00;ANN=G|missense_variant|MODERATE|hypothetical_protein%2C_conserved|TcBrA4_0025300|transcript|TcBrA4_0025300-RA|protein_coding|1/1|c.227A>G|p.Glu76Gly|227/1512|227/1512|76/503||,G|upstream_gene_variant|MODIFIER|glycosyl_transferase-like%2C_putative|TcBrA4_0025310|transcript|TcBrA4_0025310-RA|protein_coding||c.-1858A>G|||||1858|,G|upstream_gene_variant|MODIFIER|hypothetical_protein%2C_conserved|TcBrA4_0025320|transcript|TcBrA4_0025320-RA|protein_coding||c.-4359A>G|||||4359|,G|downstream_gene_variant|MODIFIER|hypothetical_protein%2C_conserved|TcBrA4_0025280|transcript|TcBrA4_0025280-RA|protein_coding||c.*4337A>G|||||4337|,G|downstream_gene_variant|MODIFIER|telomerase_reverse_transcriptase%2C_putative|TcBrA4_0025290|transcript|TcBrA4_0025290-RA|protein_coding||c.*476A>G|||||476|	GT:AD:DP:GQ:PGT:PID:PL:SB
TcBrA4_Chr6	942530	.	A	G	1702.77	.	DP=38;ExcessHet=3.0103;MLEAC=2,0;MLEAF=1.00,0.00;RAW_MQ=35660.00;ANN=G|synonymous_variant|LOW|hypothetical_protein%2C_conserved|TcBrA4_0025300|transcript|TcBrA4_0025300-RA|protein_coding|1/1|c.228A>G|p.Glu76Glu|228/1512|228/1512|76/503||,G|upstream_gene_variant|MODIFIER|glycosyl_transferase-like%2C_putative|TcBrA4_0025310|transcript|TcBrA4_0025310-RA|protein_coding||c.-1857A>G|||||1857|,G|upstream_gene_variant|MODIFIER|hypothetical_protein%2C_conserved|TcBrA4_0025320|transcript|TcBrA4_0025320-RA|protein_coding||c.-4358A>G|||||4358|,G|downstream_gene_variant|MODIFIER|hypothetical_protein%2C_conserved|TcBrA4_0025280|transcript|TcBrA4_0025280-RA|protein_coding||c.*4338A>G|||||4338|,G|downstream_gene_variant|MODIFIER|telomerase_reverse_transcriptase%2C_putative|TcBrA4_0025290|transcript|TcBrA4_0025290-RA|protein_coding||c.*477A>G|||||477|	GT:AD:DP:GQ:PGT:PID:PL:SB
TcBrA4_Chr6	942545	.	C	A	1099.77	.	DP=36;ExcessHet=3.0103;MLEAC=2,0;MLEAF=1.00,0.00;RAW_MQ=32507.00;ANN=A|synonymous_variant|LOW|hypothetical_protein%2C_conserved|TcBrA4_0025300|transcript|TcBrA4_0025300-RA|protein_coding|1/1|c.243C>A|p.Ile81Ile|243/1512|243/1512|81/503||,A|upstream_gene_variant|MODIFIER|glycosyl_transferase-like%2C_putative|TcBrA4_0025310|transcript|TcBrA4_0025310-RA|protein_coding||c.-1842C>A|||||1842|,A|upstream_gene_variant|MODIFIER|hypothetical_protein%2C_conserved|TcBrA4_0025320|transcript|TcBrA4_0025320-RA|protein_coding||c.-4343C>A|||||4343|,A|downstream_gene_variant|MODIFIER|hypothetical_protein%2C_conserved|TcBrA4_0025280|transcript|TcBrA4_0025280-RA|protein_coding||c.*4353C>A|||||4353|,A|downstream_gene_variant|MODIFIER|telomerase_reverse_transcriptase%2C_putative|TcBrA4_0025290|transcript|TcBrA4_0025290-RA|protein_coding||c.*492C>A|||||492|	GT:AD:DP:GQ:PL:SB
TcBrA4_Chr6	942620	.	A	G	1231.77	.	DP=28;ExcessHet=3.0103;MLEAC=2,0;MLEAF=1.00,0.00;RAW_MQ=21849.00;ANN=G|synonymous_variant|LOW|hypothetical_protein%2C_conserved|TcBrA4_0025300|transcript|TcBrA4_0025300-RA|protein_coding|1/1|c.318A>G|p.Leu106Leu|318/1512|318/1512|106/503||,G|upstream_gene_variant|MODIFIER|glycosyl_transferase-like%2C_putative|TcBrA4_0025310|transcript|TcBrA4_0025310-RA|protein_coding||c.-1767A>G|||||1767|,G|upstream_gene_variant|MODIFIER|hypothetical_protein%2C_conserved|TcBrA4_0025320|transcript|TcBrA4_0025320-RA|protein_coding||c.-4268A>G|||||4268|,G|downstream_gene_variant|MODIFIER|hypothetical_protein%2C_conserved|TcBrA4_0025280|transcript|TcBrA4_0025280-RA|protein_coding||c.*4428A>G|||||4428|,G|downstream_gene_variant|MODIFIER|telomerase_reverse_transcriptase%2C_putative|TcBrA4_0025290|transcript|TcBrA4_0025290-RA|protein_coding||c.*567A>G|||||567|	GT:AD:DP:GQ:PGT:PID:PL:SB
TcBrA4_Chr6	942627	.	A	G	1297.77	.	DP=29;ExcessHet=3.0103;MLEAC=2,0;MLEAF=1.00,0.00;RAW_MQ=22425.00;ANN=G|missense_variant|MODERATE|hypothetical_protein%2C_conserved|TcBrA4_0025300|transcript|TcBrA4_0025300-RA|protein_coding|1/1|c.325A>G|p.Arg109Gly|325/1512|325/1512|109/503||,G|upstream_gene_variant|MODIFIER|glycosyl_transferase-like%2C_putative|TcBrA4_0025310|transcript|TcBrA4_0025310-RA|protein_coding||c.-1760A>G|||||1760|,G|upstream_gene_variant|MODIFIER|hypothetical_protein%2C_conserved|TcBrA4_0025320|transcript|TcBrA4_0025320-RA|protein_coding||c.-4261A>G|||||4261|,G|downstream_gene_variant|MODIFIER|hypothetical_protein%2C_conserved|TcBrA4_0025280|transcript|TcBrA4_0025280-RA|protein_coding||c.*4435A>G|||||4435|,G|downstream_gene_variant|MODIFIER|telomerase_reverse_transcriptase%2C_putative|TcBrA4_0025290|transcript|TcBrA4_0025290-RA|protein_coding||c.*574A>G|||||574|	GT:AD:DP:GQ:PGT:PID:PL:SB
TcBrA4_Chr6	942635	.	G	A	1339.77	.	DP=30;ExcessHet=3.0103;MLEAC=2,0;MLEAF=1.00,0.00;RAW_MQ=23001.00;ANN=A|synonymous_variant|LOW|hypothetical_protein%2C_conserved|TcBrA4_0025300|transcript|TcBrA4_0025300-RA|protein_coding|1/1|c.333G>A|p.Lys111Lys|333/1512|333/1512|111/503||,A|upstream_gene_variant|MODIFIER|glycosyl_transferase-like%2C_putative|TcBrA4_0025310|transcript|TcBrA4_0025310-RA|protein_coding||c.-1752G>A|||||1752|,A|upstream_gene_variant|MODIFIER|hypothetical_protein%2C_conserved|TcBrA4_0025320|transcript|TcBrA4_0025320-RA|protein_coding||c.-4253G>A|||||4253|,A|downstream_gene_variant|MODIFIER|hypothetical_protein%2C_conserved|TcBrA4_0025280|transcript|TcBrA4_0025280-RA|protein_coding||c.*4443G>A|||||4443|,A|downstream_gene_variant|MODIFIER|telomerase_reverse_transcriptase%2C_putative|TcBrA4_0025290|transcript|TcBrA4_0025290-RA|protein_coding||c.*582G>A|||||582|	GT:AD:DP:GQ:PGT:PID:PL:SB
TcBrA4_Chr6	942680	.	G	A	824.77	.	DP=19;ExcessHet=3.0103;MLEAC=2,0;MLEAF=1.00,0.00;RAW_MQ=13734.00;ANN=A|synonymous_variant|LOW|hypothetical_protein%2C_conserved|TcBrA4_0025300|transcript|TcBrA4_0025300-RA|protein_coding|1/1|c.378G>A|p.Gly126Gly|378/1512|378/1512|126/503||,A|upstream_gene_variant|MODIFIER|glycosyl_transferase-like%2C_putative|TcBrA4_0025310|transcript|TcBrA4_0025310-RA|protein_coding||c.-1707G>A|||||1707|,A|upstream_gene_variant|MODIFIER|hypothetical_protein%2C_conserved|TcBrA4_0025320|transcript|TcBrA4_0025320-RA|protein_coding||c.-4208G>A|||||4208|,A|downstream_gene_variant|MODIFIER|hypothetical_protein%2C_conserved|TcBrA4_0025280|transcript|TcBrA4_0025280-RA|protein_coding||c.*4488G>A|||||4488|,A|downstream_gene_variant|MODIFIER|telomerase_reverse_transcriptase%2C_putative|TcBrA4_0025290|transcript|TcBrA4_0025290-RA|protein_coding||c.*627G>A|||||627|	GT:AD:DP:GQ:PGT:PID:PL:SB
TcBrA4_Chr6	942696	.	T	C	871.77	.	DP=20;ExcessHet=3.0103;MLEAC=2,0;MLEAF=1.00,0.00;RAW_MQ=12074.00;ANN=C|missense_variant|MODERATE|hypothetical_protein%2C_conserved|TcBrA4_0025300|transcript|TcBrA4_0025300-RA|protein_coding|1/1|c.394T>C|p.Ser132Pro|394/1512|394/1512|132/503||,C|upstream_gene_variant|MODIFIER|glycosyl_transferase-like%2C_putative|TcBrA4_0025310|transcript|TcBrA4_0025310-RA|protein_coding||c.-1691T>C|||||1691|,C|upstream_gene_variant|MODIFIER|hypothetical_protein%2C_conserved|TcBrA4_0025320|transcript|TcBrA4_0025320-RA|protein_coding||c.-4192T>C|||||4192|,C|downstream_gene_variant|MODIFIER|hypothetical_protein%2C_conserved|TcBrA4_0025280|transcript|TcBrA4_0025280-RA|protein_coding||c.*4504T>C|||||4504|,C|downstream_gene_variant|MODIFIER|telomerase_reverse_transcriptase%2C_putative|TcBrA4_0025290|transcript|TcBrA4_0025290-RA|protein_coding||c.*643T>C|||||643|	GT:AD:DP:GQ:PGT:PID:PL:SB
TcBrA4_Chr6	942712	.	A	G	691.77	.	DP=16;ExcessHet=3.0103;MLEAC=2,0;MLEAF=1.00,0.00;RAW_MQ=8746.00;ANN=G|missense_variant|MODERATE|hypothetical_protein%2C_conserved|TcBrA4_0025300|transcript|TcBrA4_0025300-RA|protein_coding|1/1|c.410A>G|p.Lys137Arg|410/1512|410/1512|137/503||,G|upstream_gene_variant|MODIFIER|glycosyl_transferase-like%2C_putative|TcBrA4_0025310|transcript|TcBrA4_0025310-RA|protein_coding||c.-1675A>G|||||1675|,G|upstream_gene_variant|MODIFIER|hypothetical_protein%2C_conserved|TcBrA4_0025320|transcript|TcBrA4_0025320-RA|protein_coding||c.-4176A>G|||||4176|,G|downstream_gene_variant|MODIFIER|hypothetical_protein%2C_conserved|TcBrA4_0025280|transcript|TcBrA4_0025280-RA|protein_coding||c.*4520A>G|||||4520|,G|downstream_gene_variant|MODIFIER|telomerase_reverse_transcriptase%2C_putative|TcBrA4_0025290|transcript|TcBrA4_0025290-RA|protein_coding||c.*659A>G|||||659|	GT:AD:DP:GQ:PGT:PID:PL:SB
TcBrA4_Chr6	942713	.	A	G	691.77	.	DP=15;ExcessHet=3.0103;MLEAC=2,0;MLEAF=1.00,0.00;RAW_MQ=8170.00;ANN=G|synonymous_variant|LOW|hypothetical_protein%2C_conserved|TcBrA4_0025300|transcript|TcBrA4_0025300-RA|protein_coding|1/1|c.411A>G|p.Lys137Lys|411/1512|411/1512|137/503||,G|upstream_gene_variant|MODIFIER|glycosyl_transferase-like%2C_putative|TcBrA4_0025310|transcript|TcBrA4_0025310-RA|protein_coding||c.-1674A>G|||||1674|,G|upstream_gene_variant|MODIFIER|hypothetical_protein%2C_conserved|TcBrA4_0025320|transcript|TcBrA4_0025320-RA|protein_coding||c.-4175A>G|||||4175|,G|downstream_gene_variant|MODIFIER|hypothetical_protein%2C_conserved|TcBrA4_0025280|transcript|TcBrA4_0025280-RA|protein_coding||c.*4521A>G|||||4521|,G|downstream_gene_variant|MODIFIER|telomerase_reverse_transcriptase%2C_putative|TcBrA4_0025290|transcript|TcBrA4_0025290-RA|protein_coding||c.*660A>G|||||660|	GT:AD:DP:GQ:PGT:PID:PL:SB
TcBrA4_Chr6	942726	.	G	A	421.77	.	DP=10;ExcessHet=3.0103;MLEAC=2,0;MLEAF=1.00,0.00;RAW_MQ=5384.00;ANN=A|missense_variant|MODERATE|hypothetical_protein%2C_conserved|TcBrA4_0025300|transcript|TcBrA4_0025300-RA|protein_coding|1/1|c.424G>A|p.Ala142Thr|424/1512|424/1512|142/503||,A|upstream_gene_variant|MODIFIER|glycosyl_transferase-like%2C_putative|TcBrA4_0025310|transcript|TcBrA4_0025310-RA|protein_coding||c.-1661G>A|||||1661|,A|upstream_gene_variant|MODIFIER|hypothetical_protein%2C_conserved|TcBrA4_0025320|transcript|TcBrA4_0025320-RA|protein_coding||c.-4162G>A|||||4162|,A|downstream_gene_variant|MODIFIER|hypothetical_protein%2C_conserved|TcBrA4_0025280|transcript|TcBrA4_0025280-RA|protein_coding||c.*4534G>A|||||4534|,A|downstream_gene_variant|MODIFIER|telomerase_reverse_transcriptase%2C_putative|TcBrA4_0025290|transcript|TcBrA4_0025290-RA|protein_coding||c.*673G>A|||||673|	GT:AD:DP:GQ:PGT:PID:PL:SB
TcBrA4_Chr6	942854	.	T	C	463.77	.	DP=9;ExcessHet=3.0103;MLEAC=2,0;MLEAF=1.00,0.00;RAW_MQ=7044.00;ANN=C|synonymous_variant|LOW|hypothetical_protein%2C_conserved|TcBrA4_0025300|transcript|TcBrA4_0025300-RA|protein_coding|1/1|c.552T>C|p.Ser184Ser|552/1512|552/1512|184/503||,C|upstream_gene_variant|MODIFIER|glycosyl_transferase-like%2C_putative|TcBrA4_0025310|transcript|TcBrA4_0025310-RA|protein_coding||c.-1533T>C|||||1533|,C|upstream_gene_variant|MODIFIER|hypothetical_protein%2C_conserved|TcBrA4_0025320|transcript|TcBrA4_0025320-RA|protein_coding||c.-4034T>C|||||4034|,C|downstream_gene_variant|MODIFIER|hypothetical_protein%2C_conserved|TcBrA4_0025280|transcript|TcBrA4_0025280-RA|protein_coding||c.*4662T>C|||||4662|,C|downstream_gene_variant|MODIFIER|telomerase_reverse_transcriptase%2C_putative|TcBrA4_0025290|transcript|TcBrA4_0025290-RA|protein_coding||c.*801T>C|||||801|	GT:AD:DP:GQ:PGT:PID:PL:SB
TcBrA4_Chr6	942873	.	A	G	901.77	.	DP=22;ExcessHet=3.0103;MLEAC=2,0;MLEAF=1.00,0.00;RAW_MQ=25749.00;ANN=G|missense_variant|MODERATE|hypothetical_protein%2C_conserved|TcBrA4_0025300|transcript|TcBrA4_0025300-RA|protein_coding|1/1|c.571A>G|p.Ser191Gly|571/1512|571/1512|191/503||,G|upstream_gene_variant|MODIFIER|glycosyl_transferase-like%2C_putative|TcBrA4_0025310|transcript|TcBrA4_0025310-RA|protein_coding||c.-1514A>G|||||1514|,G|upstream_gene_variant|MODIFIER|hypothetical_protein%2C_conserved|TcBrA4_0025320|transcript|TcBrA4_0025320-RA|protein_coding||c.-4015A>G|||||4015|,G|downstream_gene_variant|MODIFIER|hypothetical_protein%2C_conserved|TcBrA4_0025280|transcript|TcBrA4_0025280-RA|protein_coding||c.*4681A>G|||||4681|,G|downstream_gene_variant|MODIFIER|telomerase_reverse_transcriptase%2C_putative|TcBrA4_0025290|transcript|TcBrA4_0025290-RA|protein_coding||c.*820A>G|||||820|	GT:AD:DP:GQ:PGT:PID:PL:SB
TcBrA4_Chr6	942918	.	A	G	1400.77	.	DP=40;ExcessHet=3.0103;MLEAC=2,0;MLEAF=1.00,0.00;RAW_MQ=47428.00;ANN=G|missense_variant|MODERATE|hypothetical_protein%2C_conserved|TcBrA4_0025300|transcript|TcBrA4_0025300-RA|protein_coding|1/1|c.616A>G|p.Arg206Gly|616/1512|616/1512|206/503||,G|upstream_gene_variant|MODIFIER|glycosyl_transferase-like%2C_putative|TcBrA4_0025310|transcript|TcBrA4_0025310-RA|protein_coding||c.-1469A>G|||||1469|,G|upstream_gene_variant|MODIFIER|hypothetical_protein%2C_conserved|TcBrA4_0025320|transcript|TcBrA4_0025320-RA|protein_coding||c.-3970A>G|||||3970|,G|downstream_gene_variant|MODIFIER|hypothetical_protein%2C_conserved|TcBrA4_0025280|transcript|TcBrA4_0025280-RA|protein_coding||c.*4726A>G|||||4726|,G|downstream_gene_variant|MODIFIER|telomerase_reverse_transcriptase%2C_putative|TcBrA4_0025290|transcript|TcBrA4_0025290-RA|protein_coding||c.*865A>G|||||865|	GT:AD:DP:GQ:PL:SB
TcBrA4_Chr6	942949	.	T	C	2223.77	.	DP=50;ExcessHet=3.0103;MLEAC=2,0;MLEAF=1.00,0.00;RAW_MQ=62404.00;ANN=C|missense_variant|MODERATE|hypothetical_protein%2C_conserved|TcBrA4_0025300|transcript|TcBrA4_0025300-RA|protein_coding|1/1|c.647T>C|p.Val216Ala|647/1512|647/1512|216/503||,C|upstream_gene_variant|MODIFIER|glycosyl_transferase-like%2C_putative|TcBrA4_0025310|transcript|TcBrA4_0025310-RA|protein_coding||c.-1438T>C|||||1438|,C|upstream_gene_variant|MODIFIER|hypothetical_protein%2C_conserved|TcBrA4_0025320|transcript|TcBrA4_0025320-RA|protein_coding||c.-3939T>C|||||3939|,C|downstream_gene_variant|MODIFIER|hypothetical_protein%2C_conserved|TcBrA4_0025280|transcript|TcBrA4_0025280-RA|protein_coding||c.*4757T>C|||||4757|,C|downstream_gene_variant|MODIFIER|telomerase_reverse_transcriptase%2C_putative|TcBrA4_0025290|transcript|TcBrA4_0025290-RA|protein_coding||c.*896T>C|||||896|	GT:AD:DP:GQ:PGT:PID:PL:SB
TcBrA4_Chr6	942969	.	T	A	2369.77	.	DP=55;ExcessHet=3.0103;MLEAC=2,0;MLEAF=1.00,0.00;RAW_MQ=72663.00;ANN=A|missense_variant|MODERATE|hypothetical_protein%2C_conserved|TcBrA4_0025300|transcript|TcBrA4_0025300-RA|protein_coding|1/1|c.667T>A|p.Leu223Met|667/1512|667/1512|223/503||,A|upstream_gene_variant|MODIFIER|glycosyl_transferase-like%2C_putative|TcBrA4_0025310|transcript|TcBrA4_0025310-RA|protein_coding||c.-1418T>A|||||1418|,A|upstream_gene_variant|MODIFIER|hypothetical_protein%2C_conserved|TcBrA4_0025320|transcript|TcBrA4_0025320-RA|protein_coding||c.-3919T>A|||||3919|,A|downstream_gene_variant|MODIFIER|hypothetical_protein%2C_conserved|TcBrA4_0025280|transcript|TcBrA4_0025280-RA|protein_coding||c.*4777T>A|||||4777|,A|downstream_gene_variant|MODIFIER|telomerase_reverse_transcriptase%2C_putative|TcBrA4_0025290|transcript|TcBrA4_0025290-RA|protein_coding||c.*916T>A|||||916|	GT:AD:DP:GQ:PGT:PID:PL:SB
TcBrA4_Chr6	943022	.	T	C	2685.77	.	DP=63;ExcessHet=3.0103;MLEAC=2,0;MLEAF=1.00,0.00;RAW_MQ=85416.00;ANN=C|synonymous_variant|LOW|hypothetical_protein%2C_conserved|TcBrA4_0025300|transcript|TcBrA4_0025300-RA|protein_coding|1/1|c.720T>C|p.Ile240Ile|720/1512|720/1512|240/503||,C|upstream_gene_variant|MODIFIER|glycosyl_transferase-like%2C_putative|TcBrA4_0025310|transcript|TcBrA4_0025310-RA|protein_coding||c.-1365T>C|||||1365|,C|upstream_gene_variant|MODIFIER|hypothetical_protein%2C_conserved|TcBrA4_0025320|transcript|TcBrA4_0025320-RA|protein_coding||c.-3866T>C|||||3866|,C|downstream_gene_variant|MODIFIER|hypothetical_protein%2C_conserved|TcBrA4_0025280|transcript|TcBrA4_0025280-RA|protein_coding||c.*4830T>C|||||4830|,C|downstream_gene_variant|MODIFIER|telomerase_reverse_transcriptase%2C_putative|TcBrA4_0025290|transcript|TcBrA4_0025290-RA|protein_coding||c.*969T>C|||||969|	GT:AD:DP:GQ:PGT:PID:PL:SB
TcBrA4_Chr6	943040	.	G	T	2863.77	.	DP=66;ExcessHet=3.0103;MLEAC=2,0;MLEAF=1.00,0.00;RAW_MQ=86120.00;ANN=T|synonymous_variant|LOW|hypothetical_protein%2C_conserved|TcBrA4_0025300|transcript|TcBrA4_0025300-RA|protein_coding|1/1|c.738G>T|p.Thr246Thr|738/1512|738/1512|246/503||,T|upstream_gene_variant|MODIFIER|glycosyl_transferase-like%2C_putative|TcBrA4_0025310|transcript|TcBrA4_0025310-RA|protein_coding||c.-1347G>T|||||1347|,T|upstream_gene_variant|MODIFIER|hypothetical_protein%2C_conserved|TcBrA4_0025320|transcript|TcBrA4_0025320-RA|protein_coding||c.-3848G>T|||||3848|,T|downstream_gene_variant|MODIFIER|hypothetical_protein%2C_conserved|TcBrA4_0025280|transcript|TcBrA4_0025280-RA|protein_coding||c.*4848G>T|||||4848|,T|downstream_gene_variant|MODIFIER|telomerase_reverse_transcriptase%2C_putative|TcBrA4_0025290|transcript|TcBrA4_0025290-RA|protein_coding||c.*987G>T|||||987|	GT:AD:DP:GQ:PGT:PID:PL:SB
TcBrA4_Chr6	943107	.	A	G	2268.77	.	DP=60;ExcessHet=3.0103;MLEAC=2,0;MLEAF=1.00,0.00;RAW_MQ=82594.00;ANN=G|missense_variant|MODERATE|hypothetical_protein%2C_conserved|TcBrA4_0025300|transcript|TcBrA4_0025300-RA|protein_coding|1/1|c.805A>G|p.Ile269Val|805/1512|805/1512|269/503||,G|upstream_gene_variant|MODIFIER|glycosyl_transferase-like%2C_putative|TcBrA4_0025310|transcript|TcBrA4_0025310-RA|protein_coding||c.-1280A>G|||||1280|,G|upstream_gene_variant|MODIFIER|hypothetical_protein%2C_conserved|TcBrA4_0025320|transcript|TcBrA4_0025320-RA|protein_coding||c.-3781A>G|||||3781|,G|downstream_gene_variant|MODIFIER|hypothetical_protein%2C_conserved|TcBrA4_0025280|transcript|TcBrA4_0025280-RA|protein_coding||c.*4915A>G|||||4915|,G|downstream_gene_variant|MODIFIER|telomerase_reverse_transcriptase%2C_putative|TcBrA4_0025290|transcript|TcBrA4_0025290-RA|protein_coding||c.*1054A>G|||||1054|	GT:AD:DP:GQ:PL:SB
TcBrA4_Chr6	943147	.	A	G	2823.77	.	DP=65;ExcessHet=3.0103;MLEAC=2,0;MLEAF=1.00,0.00;RAW_MQ=85521.00;ANN=G|missense_variant|MODERATE|hypothetical_protein%2C_conserved|TcBrA4_0025300|transcript|TcBrA4_0025300-RA|protein_coding|1/1|c.845A>G|p.Lys282Arg|845/1512|845/1512|282/503||,G|upstream_gene_variant|MODIFIER|glycosyl_transferase-like%2C_putative|TcBrA4_0025310|transcript|TcBrA4_0025310-RA|protein_coding||c.-1240A>G|||||1240|,G|upstream_gene_variant|MODIFIER|hypothetical_protein%2C_conserved|TcBrA4_0025320|transcript|TcBrA4_0025320-RA|protein_coding||c.-3741A>G|||||3741|,G|downstream_gene_variant|MODIFIER|hypothetical_protein%2C_conserved|TcBrA4_0025280|transcript|TcBrA4_0025280-RA|protein_coding||c.*4955A>G|||||4955|,G|downstream_gene_variant|MODIFIER|telomerase_reverse_transcriptase%2C_putative|TcBrA4_0025290|transcript|TcBrA4_0025290-RA|protein_coding||c.*1094A>G|||||1094|	GT:AD:DP:GQ:PGT:PID:PL:SB
TcBrA4_Chr6	943167	.	A	G	2851.77	.	DP=64;ExcessHet=3.0103;MLEAC=2,0;MLEAF=1.00,0.00;RAW_MQ=84945.00;ANN=G|missense_variant|MODERATE|hypothetical_protein%2C_conserved|TcBrA4_0025300|transcript|TcBrA4_0025300-RA|protein_coding|1/1|c.865A>G|p.Ile289Val|865/1512|865/1512|289/503||,G|upstream_gene_variant|MODIFIER|glycosyl_transferase-like%2C_putative|TcBrA4_0025310|transcript|TcBrA4_0025310-RA|protein_coding||c.-1220A>G|||||1220|,G|upstream_gene_variant|MODIFIER|hypothetical_protein%2C_conserved|TcBrA4_0025320|transcript|TcBrA4_0025320-RA|protein_coding||c.-3721A>G|||||3721|,G|downstream_gene_variant|MODIFIER|hypothetical_protein%2C_conserved|TcBrA4_0025280|transcript|TcBrA4_0025280-RA|protein_coding||c.*4975A>G|||||4975|,G|downstream_gene_variant|MODIFIER|telomerase_reverse_transcriptase%2C_putative|TcBrA4_0025290|transcript|TcBrA4_0025290-RA|protein_coding||c.*1114A>G|||||1114|	GT:AD:DP:GQ:PGT:PID:PL:SB
TcBrA4_Chr6	943180	.	T	C	2752.77	.	DP=62;ExcessHet=3.0103;MLEAC=2,0;MLEAF=1.00,0.00;RAW_MQ=82769.00;ANN=C|missense_variant|MODERATE|hypothetical_protein%2C_conserved|TcBrA4_0025300|transcript|TcBrA4_0025300-RA|protein_coding|1/1|c.878T>C|p.Phe293Ser|878/1512|878/1512|293/503||,C|upstream_gene_variant|MODIFIER|glycosyl_transferase-like%2C_putative|TcBrA4_0025310|transcript|TcBrA4_0025310-RA|protein_coding||c.-1207T>C|||||1207|,C|upstream_gene_variant|MODIFIER|hypothetical_protein%2C_conserved|TcBrA4_0025320|transcript|TcBrA4_0025320-RA|protein_coding||c.-3708T>C|||||3708|,C|downstream_gene_variant|MODIFIER|hypothetical_protein%2C_conserved|TcBrA4_0025280|transcript|TcBrA4_0025280-RA|protein_coding||c.*4988T>C|||||4988|,C|downstream_gene_variant|MODIFIER|telomerase_reverse_transcriptase%2C_putative|TcBrA4_0025290|transcript|TcBrA4_0025290-RA|protein_coding||c.*1127T>C|||||1127|	GT:AD:DP:GQ:PGT:PID:PL:SB
TcBrA4_Chr6	943218	.	C	T	2348.77	.	DP=62;ExcessHet=3.0103;MLEAC=2,0;MLEAF=1.00,0.00;RAW_MQ=82980.00;ANN=T|synonymous_variant|LOW|hypothetical_protein%2C_conserved|TcBrA4_0025300|transcript|TcBrA4_0025300-RA|protein_coding|1/1|c.916C>T|p.Leu306Leu|916/1512|916/1512|306/503||,T|upstream_gene_variant|MODIFIER|glycosyl_transferase-like%2C_putative|TcBrA4_0025310|transcript|TcBrA4_0025310-RA|protein_coding||c.-1169C>T|||||1169|,T|upstream_gene_variant|MODIFIER|hypothetical_protein%2C_conserved|TcBrA4_0025320|transcript|TcBrA4_0025320-RA|protein_coding||c.-3670C>T|||||3670|,T|downstream_gene_variant|MODIFIER|telomerase_reverse_transcriptase%2C_putative|TcBrA4_0025290|transcript|TcBrA4_0025290-RA|protein_coding||c.*1165C>T|||||1165|	GT:AD:DP:GQ:PL:SB
TcBrA4_Chr6	943253	.	T	C	2159.77	.	DP=57;ExcessHet=3.0103;MLEAC=2,0;MLEAF=1.00,0.00;RAW_MQ=73956.00;ANN=C|synonymous_variant|LOW|hypothetical_protein%2C_conserved|TcBrA4_0025300|transcript|TcBrA4_0025300-RA|protein_coding|1/1|c.951T>C|p.Asp317Asp|951/1512|951/1512|317/503||,C|upstream_gene_variant|MODIFIER|glycosyl_transferase-like%2C_putative|TcBrA4_0025310|transcript|TcBrA4_0025310-RA|protein_coding||c.-1134T>C|||||1134|,C|upstream_gene_variant|MODIFIER|hypothetical_protein%2C_conserved|TcBrA4_0025320|transcript|TcBrA4_0025320-RA|protein_coding||c.-3635T>C|||||3635|,C|downstream_gene_variant|MODIFIER|telomerase_reverse_transcriptase%2C_putative|TcBrA4_0025290|transcript|TcBrA4_0025290-RA|protein_coding||c.*1200T>C|||||1200|	GT:AD:DP:GQ:PL:SB
TcBrA4_Chr6	943310	.	G	A	2641.77	.	DP=70;ExcessHet=3.0103;MLEAC=2,0;MLEAF=1.00,0.00;RAW_MQ=91520.00;ANN=A|synonymous_variant|LOW|hypothetical_protein%2C_conserved|TcBrA4_0025300|transcript|TcBrA4_0025300-RA|protein_coding|1/1|c.1008G>A|p.Glu336Glu|1008/1512|1008/1512|336/503||,A|upstream_gene_variant|MODIFIER|glycosyl_transferase-like%2C_putative|TcBrA4_0025310|transcript|TcBrA4_0025310-RA|protein_coding||c.-1077G>A|||||1077|,A|upstream_gene_variant|MODIFIER|hypothetical_protein%2C_conserved|TcBrA4_0025320|transcript|TcBrA4_0025320-RA|protein_coding||c.-3578G>A|||||3578|,A|downstream_gene_variant|MODIFIER|telomerase_reverse_transcriptase%2C_putative|TcBrA4_0025290|transcript|TcBrA4_0025290-RA|protein_coding||c.*1257G>A|||||1257|	GT:AD:DP:GQ:PL:SB
TcBrA4_Chr6	943339	.	C	G	2736.77	.	DP=62;ExcessHet=3.0103;MLEAC=2,0;MLEAF=1.00,0.00;RAW_MQ=78720.00;ANN=G|missense_variant|MODERATE|hypothetical_protein%2C_conserved|TcBrA4_0025300|transcript|TcBrA4_0025300-RA|protein_coding|1/1|c.1037C>G|p.Ala346Gly|1037/1512|1037/1512|346/503||,G|upstream_gene_variant|MODIFIER|glycosyl_transferase-like%2C_putative|TcBrA4_0025310|transcript|TcBrA4_0025310-RA|protein_coding||c.-1048C>G|||||1048|,G|upstream_gene_variant|MODIFIER|hypothetical_protein%2C_conserved|TcBrA4_0025320|transcript|TcBrA4_0025320-RA|protein_coding||c.-3549C>G|||||3549|,G|downstream_gene_variant|MODIFIER|telomerase_reverse_transcriptase%2C_putative|TcBrA4_0025290|transcript|TcBrA4_0025290-RA|protein_coding||c.*1286C>G|||||1286|	GT:AD:DP:GQ:PGT:PID:PL:SB
TcBrA4_Chr6	943343	.	T	C	2724.77	.	DP=61;ExcessHet=3.0103;MLEAC=2,0;MLEAF=1.00,0.00;RAW_MQ=78144.00;ANN=C|synonymous_variant|LOW|hypothetical_protein%2C_conserved|TcBrA4_0025300|transcript|TcBrA4_0025300-RA|protein_coding|1/1|c.1041T>C|p.Leu347Leu|1041/1512|1041/1512|347/503||,C|upstream_gene_variant|MODIFIER|glycosyl_transferase-like%2C_putative|TcBrA4_0025310|transcript|TcBrA4_0025310-RA|protein_coding||c.-1044T>C|||||1044|,C|upstream_gene_variant|MODIFIER|hypothetical_protein%2C_conserved|TcBrA4_0025320|transcript|TcBrA4_0025320-RA|protein_coding||c.-3545T>C|||||3545|,C|downstream_gene_variant|MODIFIER|telomerase_reverse_transcriptase%2C_putative|TcBrA4_0025290|transcript|TcBrA4_0025290-RA|protein_coding||c.*1290T>C|||||1290|	GT:AD:DP:GQ:PGT:PID:PL:SB
TcBrA4_Chr6	943421	.	T	G	2245.77	.	DP=62;ExcessHet=3.0103;MLEAC=2,0;MLEAF=1.00,0.00;RAW_MQ=77860.00;ANN=G|synonymous_variant|LOW|hypothetical_protein%2C_conserved|TcBrA4_0025300|transcript|TcBrA4_0025300-RA|protein_coding|1/1|c.1119T>G|p.Leu373Leu|1119/1512|1119/1512|373/503||,G|upstream_gene_variant|MODIFIER|glycosyl_transferase-like%2C_putative|TcBrA4_0025310|transcript|TcBrA4_0025310-RA|protein_coding||c.-966T>G|||||966|,G|upstream_gene_variant|MODIFIER|hypothetical_protein%2C_conserved|TcBrA4_0025320|transcript|TcBrA4_0025320-RA|protein_coding||c.-3467T>G|||||3467|,G|downstream_gene_variant|MODIFIER|telomerase_reverse_transcriptase%2C_putative|TcBrA4_0025290|transcript|TcBrA4_0025290-RA|protein_coding||c.*1368T>G|||||1368|	GT:AD:DP:GQ:PL:SB
TcBrA4_Chr6	943463	.	T	C	2246.77	.	DP=65;ExcessHet=3.0103;MLEAC=2,0;MLEAF=1.00,0.00;RAW_MQ=75398.00;ANN=C|synonymous_variant|LOW|hypothetical_protein%2C_conserved|TcBrA4_0025300|transcript|TcBrA4_0025300-RA|protein_coding|1/1|c.1161T>C|p.Leu387Leu|1161/1512|1161/1512|387/503||,C|upstream_gene_variant|MODIFIER|glycosyl_transferase-like%2C_putative|TcBrA4_0025310|transcript|TcBrA4_0025310-RA|protein_coding||c.-924T>C|||||924|,C|upstream_gene_variant|MODIFIER|hypothetical_protein%2C_conserved|TcBrA4_0025320|transcript|TcBrA4_0025320-RA|protein_coding||c.-3425T>C|||||3425|,C|downstream_gene_variant|MODIFIER|telomerase_reverse_transcriptase%2C_putative|TcBrA4_0025290|transcript|TcBrA4_0025290-RA|protein_coding||c.*1410T>C|||||1410|	GT:AD:DP:GQ:PL:SB
TcBrA4_Chr6	943494	.	T	C	3192.77	.	DP=73;ExcessHet=3.0103;MLEAC=2,0;MLEAF=1.00,0.00;RAW_MQ=82867.00;ANN=C|missense_variant|MODERATE|hypothetical_protein%2C_conserved|TcBrA4_0025300|transcript|TcBrA4_0025300-RA|protein_coding|1/1|c.1192T>C|p.Phe398Leu|1192/1512|1192/1512|398/503||,C|upstream_gene_variant|MODIFIER|glycosyl_transferase-like%2C_putative|TcBrA4_0025310|transcript|TcBrA4_0025310-RA|protein_coding||c.-893T>C|||||893|,C|upstream_gene_variant|MODIFIER|hypothetical_protein%2C_conserved|TcBrA4_0025320|transcript|TcBrA4_0025320-RA|protein_coding||c.-3394T>C|||||3394|,C|downstream_gene_variant|MODIFIER|telomerase_reverse_transcriptase%2C_putative|TcBrA4_0025290|transcript|TcBrA4_0025290-RA|protein_coding||c.*1441T>C|||||1441|	GT:AD:DP:GQ:PGT:PID:PL:SB
TcBrA4_Chr6	943502	.	T	C	3191.77	.	DP=71;ExcessHet=3.0103;MLEAC=2,0;MLEAF=1.00,0.00;RAW_MQ=77619.00;ANN=C|synonymous_variant|LOW|hypothetical_protein%2C_conserved|TcBrA4_0025300|transcript|TcBrA4_0025300-RA|protein_coding|1/1|c.1200T>C|p.Thr400Thr|1200/1512|1200/1512|400/503||,C|upstream_gene_variant|MODIFIER|glycosyl_transferase-like%2C_putative|TcBrA4_0025310|transcript|TcBrA4_0025310-RA|protein_coding||c.-885T>C|||||885|,C|upstream_gene_variant|MODIFIER|hypothetical_protein%2C_conserved|TcBrA4_0025320|transcript|TcBrA4_0025320-RA|protein_coding||c.-3386T>C|||||3386|,C|downstream_gene_variant|MODIFIER|telomerase_reverse_transcriptase%2C_putative|TcBrA4_0025290|transcript|TcBrA4_0025290-RA|protein_coding||c.*1449T>C|||||1449|	GT:AD:DP:GQ:PGT:PID:PL:SB
TcBrA4_Chr6	943520	.	C	T	2887.77	.	DP=66;ExcessHet=3.0103;MLEAC=2,0;MLEAF=1.00,0.00;RAW_MQ=68595.00;ANN=T|synonymous_variant|LOW|hypothetical_protein%2C_conserved|TcBrA4_0025300|transcript|TcBrA4_0025300-RA|protein_coding|1/1|c.1218C>T|p.Ala406Ala|1218/1512|1218/1512|406/503||,T|upstream_gene_variant|MODIFIER|glycosyl_transferase-like%2C_putative|TcBrA4_0025310|transcript|TcBrA4_0025310-RA|protein_coding||c.-867C>T|||||867|,T|upstream_gene_variant|MODIFIER|hypothetical_protein%2C_conserved|TcBrA4_0025320|transcript|TcBrA4_0025320-RA|protein_coding||c.-3368C>T|||||3368|,T|downstream_gene_variant|MODIFIER|telomerase_reverse_transcriptase%2C_putative|TcBrA4_0025290|transcript|TcBrA4_0025290-RA|protein_coding||c.*1467C>T|||||1467|	GT:AD:DP:GQ:PGT:PID:PL:SB
TcBrA4_Chr6	943550	.	C	T	2584.77	.	DP=60;ExcessHet=3.0103;MLEAC=2,0;MLEAF=1.00,0.00;RAW_MQ=68375.00;ANN=T|synonymous_variant|LOW|hypothetical_protein%2C_conserved|TcBrA4_0025300|transcript|TcBrA4_0025300-RA|protein_coding|1/1|c.1248C>T|p.Thr416Thr|1248/1512|1248/1512|416/503||,T|upstream_gene_variant|MODIFIER|glycosyl_transferase-like%2C_putative|TcBrA4_0025310|transcript|TcBrA4_0025310-RA|protein_coding||c.-837C>T|||||837|,T|upstream_gene_variant|MODIFIER|hypothetical_protein%2C_conserved|TcBrA4_0025320|transcript|TcBrA4_0025320-RA|protein_coding||c.-3338C>T|||||3338|,T|downstream_gene_variant|MODIFIER|telomerase_reverse_transcriptase%2C_putative|TcBrA4_0025290|transcript|TcBrA4_0025290-RA|protein_coding||c.*1497C>T|||||1497|	GT:AD:DP:GQ:PGT:PID:PL:SB
TcBrA4_Chr6	943565	.	T	C	2694.77	.	DP=62;ExcessHet=3.0103;MLEAC=2,0;MLEAF=1.00,0.00;RAW_MQ=75835.00;ANN=C|synonymous_variant|LOW|hypothetical_protein%2C_conserved|TcBrA4_0025300|transcript|TcBrA4_0025300-RA|protein_coding|1/1|c.1263T>C|p.Ile421Ile|1263/1512|1263/1512|421/503||,C|upstream_gene_variant|MODIFIER|glycosyl_transferase-like%2C_putative|TcBrA4_0025310|transcript|TcBrA4_0025310-RA|protein_coding||c.-822T>C|||||822|,C|upstream_gene_variant|MODIFIER|hypothetical_protein%2C_conserved|TcBrA4_0025320|transcript|TcBrA4_0025320-RA|protein_coding||c.-3323T>C|||||3323|,C|downstream_gene_variant|MODIFIER|telomerase_reverse_transcriptase%2C_putative|TcBrA4_0025290|transcript|TcBrA4_0025290-RA|protein_coding||c.*1512T>C|||||1512|	GT:AD:DP:GQ:PGT:PID:PL:SB
TcBrA4_Chr6	943640	.	T	C	1592.77	.	DP=44;ExcessHet=3.0103;MLEAC=2,0;MLEAF=1.00,0.00;RAW_MQ=60558.00;ANN=C|synonymous_variant|LOW|hypothetical_protein%2C_conserved|TcBrA4_0025300|transcript|TcBrA4_0025300-RA|protein_coding|1/1|c.1338T>C|p.Ser446Ser|1338/1512|1338/1512|446/503||,C|upstream_gene_variant|MODIFIER|glycosyl_transferase-like%2C_putative|TcBrA4_0025310|transcript|TcBrA4_0025310-RA|protein_coding||c.-747T>C|||||747|,C|upstream_gene_variant|MODIFIER|hypothetical_protein%2C_conserved|TcBrA4_0025320|transcript|TcBrA4_0025320-RA|protein_coding||c.-3248T>C|||||3248|,C|downstream_gene_variant|MODIFIER|telomerase_reverse_transcriptase%2C_putative|TcBrA4_0025290|transcript|TcBrA4_0025290-RA|protein_coding||c.*1587T>C|||||1587|	GT:AD:DP:GQ:PL:SB
TcBrA4_Chr6	943700	.	T	C	1943.77	.	DP=45;ExcessHet=3.0103;MLEAC=2,0;MLEAF=1.00,0.00;RAW_MQ=57593.00;ANN=C|synonymous_variant|LOW|hypothetical_protein%2C_conserved|TcBrA4_0025300|transcript|TcBrA4_0025300-RA|protein_coding|1/1|c.1398T>C|p.Asn466Asn|1398/1512|1398/1512|466/503||,C|upstream_gene_variant|MODIFIER|glycosyl_transferase-like%2C_putative|TcBrA4_0025310|transcript|TcBrA4_0025310-RA|protein_coding||c.-687T>C|||||687|,C|upstream_gene_variant|MODIFIER|hypothetical_protein%2C_conserved|TcBrA4_0025320|transcript|TcBrA4_0025320-RA|protein_coding||c.-3188T>C|||||3188|,C|downstream_gene_variant|MODIFIER|telomerase_reverse_transcriptase%2C_putative|TcBrA4_0025290|transcript|TcBrA4_0025290-RA|protein_coding||c.*1647T>C|||||1647|	GT:AD:DP:GQ:PGT:PID:PL:SB
TcBrA4_Chr6	943724	.	T	C	1774.77	.	DP=42;ExcessHet=3.0103;MLEAC=2,0;MLEAF=1.00,0.00;RAW_MQ=48650.00;ANN=C|synonymous_variant|LOW|hypothetical_protein%2C_conserved|TcBrA4_0025300|transcript|TcBrA4_0025300-RA|protein_coding|1/1|c.1422T>C|p.Asp474Asp|1422/1512|1422/1512|474/503||,C|upstream_gene_variant|MODIFIER|glycosyl_transferase-like%2C_putative|TcBrA4_0025310|transcript|TcBrA4_0025310-RA|protein_coding||c.-663T>C|||||663|,C|upstream_gene_variant|MODIFIER|hypothetical_protein%2C_conserved|TcBrA4_0025320|transcript|TcBrA4_0025320-RA|protein_coding||c.-3164T>C|||||3164|,C|downstream_gene_variant|MODIFIER|telomerase_reverse_transcriptase%2C_putative|TcBrA4_0025290|transcript|TcBrA4_0025290-RA|protein_coding||c.*1671T>C|||||1671|	GT:AD:DP:GQ:PGT:PID:PL:SB
TcBrA4_Chr6	943760	.	A	C	1632.77	.	DP=37;ExcessHet=3.0103;MLEAC=2,0;MLEAF=1.00,0.00;RAW_MQ=38297.00;ANN=C|synonymous_variant|LOW|hypothetical_protein%2C_conserved|TcBrA4_0025300|transcript|TcBrA4_0025300-RA|protein_coding|1/1|c.1458A>C|p.Val486Val|1458/1512|1458/1512|486/503||,C|upstream_gene_variant|MODIFIER|glycosyl_transferase-like%2C_putative|TcBrA4_0025310|transcript|TcBrA4_0025310-RA|protein_coding||c.-627A>C|||||627|,C|upstream_gene_variant|MODIFIER|hypothetical_protein%2C_conserved|TcBrA4_0025320|transcript|TcBrA4_0025320-RA|protein_coding||c.-3128A>C|||||3128|,C|downstream_gene_variant|MODIFIER|telomerase_reverse_transcriptase%2C_putative|TcBrA4_0025290|transcript|TcBrA4_0025290-RA|protein_coding||c.*1707A>C|||||1707|	GT:AD:DP:GQ:PGT:PID:PL:SB
TcBrA4_Chr6	943763	.	C	T	1632.77	.	DP=37;ExcessHet=3.0103;MLEAC=2,0;MLEAF=1.00,0.00;RAW_MQ=38297.00;ANN=T|synonymous_variant|LOW|hypothetical_protein%2C_conserved|TcBrA4_0025300|transcript|TcBrA4_0025300-RA|protein_coding|1/1|c.1461C>T|p.Gly487Gly|1461/1512|1461/1512|487/503||,T|upstream_gene_variant|MODIFIER|glycosyl_transferase-like%2C_putative|TcBrA4_0025310|transcript|TcBrA4_0025310-RA|protein_coding||c.-624C>T|||||624|,T|upstream_gene_variant|MODIFIER|hypothetical_protein%2C_conserved|TcBrA4_0025320|transcript|TcBrA4_0025320-RA|protein_coding||c.-3125C>T|||||3125|,T|downstream_gene_variant|MODIFIER|telomerase_reverse_transcriptase%2C_putative|TcBrA4_0025290|transcript|TcBrA4_0025290-RA|protein_coding||c.*1710C>T|||||1710|	GT:AD:DP:GQ:PGT:PID:PL:SB
TcBrA4_Chr6	943817	.	C	CTT	637.73	.	DP=15;ExcessHet=3.0103;MLEAC=2,0;MLEAF=1.00,0.00;RAW_MQ=9241.00;ANN=CTT|upstream_gene_variant|MODIFIER|glycosyl_transferase-like%2C_putative|TcBrA4_0025310|transcript|TcBrA4_0025310-RA|protein_coding||c.-570_-569insTT|||||569|,CTT|upstream_gene_variant|MODIFIER|hypothetical_protein%2C_conserved|TcBrA4_0025320|transcript|TcBrA4_0025320-RA|protein_coding||c.-3071_-3070insTT|||||3070|,CTT|downstream_gene_variant|MODIFIER|telomerase_reverse_transcriptase%2C_putative|TcBrA4_0025290|transcript|TcBrA4_0025290-RA|protein_coding||c.*1764_*1765insTT|||||1765|,CTT|downstream_gene_variant|MODIFIER|hypothetical_protein%2C_conserved|TcBrA4_0025300|transcript|TcBrA4_0025300-RA|protein_coding||c.*3_*4insTT|||||4|,CTT|intergenic_region|MODIFIER|hypothetical_protein%2C_conserved-glycosyl_transferase-like%2C_putative|TcBrA4_0025300-TcBrA4_0025310|intergenic_region|TcBrA4_0025300-TcBrA4_0025310|||n.943817_943818insTT||||||	GT:AD:DP:GQ:PGT:PID:PL:SB
TcBrA4_Chr6	943830	.	C	T	511.77	.	DP=12;ExcessHet=3.0103;MLEAC=2,0;MLEAF=1.00,0.00;RAW_MQ=6536.00;ANN=T|upstream_gene_variant|MODIFIER|glycosyl_transferase-like%2C_putative|TcBrA4_0025310|transcript|TcBrA4_0025310-RA|protein_coding||c.-557C>T|||||557|,T|upstream_gene_variant|MODIFIER|hypothetical_protein%2C_conserved|TcBrA4_0025320|transcript|TcBrA4_0025320-RA|protein_coding||c.-3058C>T|||||3058|,T|downstream_gene_variant|MODIFIER|telomerase_reverse_transcriptase%2C_putative|TcBrA4_0025290|transcript|TcBrA4_0025290-RA|protein_coding||c.*1777C>T|||||1777|,T|downstream_gene_variant|MODIFIER|hypothetical_protein%2C_conserved|TcBrA4_0025300|transcript|TcBrA4_0025300-RA|protein_coding||c.*16C>T|||||16|,T|intergenic_region|MODIFIER|hypothetical_protein%2C_conserved-glycosyl_transferase-like%2C_putative|TcBrA4_0025300-TcBrA4_0025310|intergenic_region|TcBrA4_0025300-TcBrA4_0025310|||n.943830C>T||||||	GT:AD:DP:GQ:PGT:PID:PL:SB
TcBrA4_Chr6	943832	.	T	TTCC	502.73	.	DP=12;ExcessHet=3.0103;MLEAC=2,0;MLEAF=1.00,0.00;RAW_MQ=6536.00;ANN=TTCC|upstream_gene_variant|MODIFIER|glycosyl_transferase-like%2C_putative|TcBrA4_0025310|transcript|TcBrA4_0025310-RA|protein_coding||c.-555_-554insTCC|||||554|,TTCC|upstream_gene_variant|MODIFIER|hypothetical_protein%2C_conserved|TcBrA4_0025320|transcript|TcBrA4_0025320-RA|protein_coding||c.-3056_-3055insTCC|||||3055|,TTCC|downstream_gene_variant|MODIFIER|telomerase_reverse_transcriptase%2C_putative|TcBrA4_0025290|transcript|TcBrA4_0025290-RA|protein_coding||c.*1779_*1780insTCC|||||1780|,TTCC|downstream_gene_variant|MODIFIER|hypothetical_protein%2C_conserved|TcBrA4_0025300|transcript|TcBrA4_0025300-RA|protein_coding||c.*18_*19insTCC|||||19|,TTCC|intergenic_region|MODIFIER|hypothetical_protein%2C_conserved-glycosyl_transferase-like%2C_putative|TcBrA4_0025300-TcBrA4_0025310|intergenic_region|TcBrA4_0025300-TcBrA4_0025310|||n.943832_943833insTCC||||||	GT:AD:DP:GQ:PGT:PID:PL:SB
TcBrA4_Chr6	944491	.	A	G	684.77	.	DP=16;ExcessHet=3.0103;MLEAC=2,0;MLEAF=1.00,0.00;RAW_MQ=10052.00;ANN=G|synonymous_variant|LOW|glycosyl_transferase-like%2C_putative|TcBrA4_0025310|transcript|TcBrA4_0025310-RA|protein_coding|1/1|c.105A>G|p.Lys35Lys|105/1635|105/1635|35/544||,G|upstream_gene_variant|MODIFIER|hypothetical_protein%2C_conserved|TcBrA4_0025320|transcript|TcBrA4_0025320-RA|protein_coding||c.-2397A>G|||||2397|,G|downstream_gene_variant|MODIFIER|telomerase_reverse_transcriptase%2C_putative|TcBrA4_0025290|transcript|TcBrA4_0025290-RA|protein_coding||c.*2438A>G|||||2438|,G|downstream_gene_variant|MODIFIER|hypothetical_protein%2C_conserved|TcBrA4_0025300|transcript|TcBrA4_0025300-RA|protein_coding||c.*677A>G|||||677|	GT:AD:DP:GQ:PGT:PID:PL:SB
TcBrA4_Chr6	944503	.	G	C	819.77	.	DP=17;ExcessHet=3.0103;MLEAC=2,0;MLEAF=1.00,0.00;RAW_MQ=10628.00;ANN=C|missense_variant|MODERATE|glycosyl_transferase-like%2C_putative|TcBrA4_0025310|transcript|TcBrA4_0025310-RA|protein_coding|1/1|c.117G>C|p.Lys39Asn|117/1635|117/1635|39/544||,C|upstream_gene_variant|MODIFIER|hypothetical_protein%2C_conserved|TcBrA4_0025320|transcript|TcBrA4_0025320-RA|protein_coding||c.-2385G>C|||||2385|,C|downstream_gene_variant|MODIFIER|telomerase_reverse_transcriptase%2C_putative|TcBrA4_0025290|transcript|TcBrA4_0025290-RA|protein_coding||c.*2450G>C|||||2450|,C|downstream_gene_variant|MODIFIER|hypothetical_protein%2C_conserved|TcBrA4_0025300|transcript|TcBrA4_0025300-RA|protein_coding||c.*689G>C|||||689|	GT:AD:DP:GQ:PGT:PID:PL:SB
TcBrA4_Chr6	944522	.	G	T	1224.77	.	DP=24;ExcessHet=3.0103;MLEAC=2,0;MLEAF=1.00,0.00;RAW_MQ=14519.00;ANN=T|missense_variant|MODERATE|glycosyl_transferase-like%2C_putative|TcBrA4_0025310|transcript|TcBrA4_0025310-RA|protein_coding|1/1|c.136G>T|p.Val46Phe|136/1635|136/1635|46/544||,T|upstream_gene_variant|MODIFIER|hypothetical_protein%2C_conserved|TcBrA4_0025320|transcript|TcBrA4_0025320-RA|protein_coding||c.-2366G>T|||||2366|,T|downstream_gene_variant|MODIFIER|telomerase_reverse_transcriptase%2C_putative|TcBrA4_0025290|transcript|TcBrA4_0025290-RA|protein_coding||c.*2469G>T|||||2469|,T|downstream_gene_variant|MODIFIER|hypothetical_protein%2C_conserved|TcBrA4_0025300|transcript|TcBrA4_0025300-RA|protein_coding||c.*708G>T|||||708|	GT:AD:DP:GQ:PGT:PID:PL:SB
TcBrA4_Chr6	944537	.	C	T	1321.77	.	DP=30;ExcessHet=3.0103;MLEAC=2,0;MLEAF=1.00,0.00;RAW_MQ=18858.00;ANN=T|missense_variant|MODERATE|glycosyl_transferase-like%2C_putative|TcBrA4_0025310|transcript|TcBrA4_0025310-RA|protein_coding|1/1|c.151C>T|p.Pro51Ser|151/1635|151/1635|51/544||,T|upstream_gene_variant|MODIFIER|hypothetical_protein%2C_conserved|TcBrA4_0025320|transcript|TcBrA4_0025320-RA|protein_coding||c.-2351C>T|||||2351|,T|downstream_gene_variant|MODIFIER|telomerase_reverse_transcriptase%2C_putative|TcBrA4_0025290|transcript|TcBrA4_0025290-RA|protein_coding||c.*2484C>T|||||2484|,T|downstream_gene_variant|MODIFIER|hypothetical_protein%2C_conserved|TcBrA4_0025300|transcript|TcBrA4_0025300-RA|protein_coding||c.*723C>T|||||723|	GT:AD:DP:GQ:PGT:PID:PL:SB
TcBrA4_Chr6	944556	.	C	G	1481.77	.	DP=36;ExcessHet=3.0103;MLEAC=2,0;MLEAF=1.00,0.00;RAW_MQ=22314.00;ANN=G|missense_variant|MODERATE|glycosyl_transferase-like%2C_putative|TcBrA4_0025310|transcript|TcBrA4_0025310-RA|protein_coding|1/1|c.170C>G|p.Thr57Ser|170/1635|170/1635|57/544||,G|upstream_gene_variant|MODIFIER|hypothetical_protein%2C_conserved|TcBrA4_0025320|transcript|TcBrA4_0025320-RA|protein_coding||c.-2332C>G|||||2332|,G|downstream_gene_variant|MODIFIER|telomerase_reverse_transcriptase%2C_putative|TcBrA4_0025290|transcript|TcBrA4_0025290-RA|protein_coding||c.*2503C>G|||||2503|,G|downstream_gene_variant|MODIFIER|hypothetical_protein%2C_conserved|TcBrA4_0025300|transcript|TcBrA4_0025300-RA|protein_coding||c.*742C>G|||||742|	GT:AD:DP:GQ:PGT:PID:PL:SB
TcBrA4_Chr6	944608	.	G	A	1197.77	.	DP=43;ExcessHet=3.0103;MLEAC=2,0;MLEAF=1.00,0.00;RAW_MQ=28300.00;ANN=A|synonymous_variant|LOW|glycosyl_transferase-like%2C_putative|TcBrA4_0025310|transcript|TcBrA4_0025310-RA|protein_coding|1/1|c.222G>A|p.Thr74Thr|222/1635|222/1635|74/544||,A|upstream_gene_variant|MODIFIER|hypothetical_protein%2C_conserved|TcBrA4_0025320|transcript|TcBrA4_0025320-RA|protein_coding||c.-2280G>A|||||2280|,A|downstream_gene_variant|MODIFIER|telomerase_reverse_transcriptase%2C_putative|TcBrA4_0025290|transcript|TcBrA4_0025290-RA|protein_coding||c.*2555G>A|||||2555|,A|downstream_gene_variant|MODIFIER|hypothetical_protein%2C_conserved|TcBrA4_0025300|transcript|TcBrA4_0025300-RA|protein_coding||c.*794G>A|||||794|	GT:AD:DP:GQ:PL:SB
TcBrA4_Chr6	944638	.	G	C	1319.77	.	DP=47;ExcessHet=3.0103;MLEAC=2,0;MLEAF=1.00,0.00;RAW_MQ=31581.00;ANN=C|missense_variant|MODERATE|glycosyl_transferase-like%2C_putative|TcBrA4_0025310|transcript|TcBrA4_0025310-RA|protein_coding|1/1|c.252G>C|p.Glu84Asp|252/1635|252/1635|84/544||,C|upstream_gene_variant|MODIFIER|hypothetical_protein%2C_conserved|TcBrA4_0025320|transcript|TcBrA4_0025320-RA|protein_coding||c.-2250G>C|||||2250|,C|downstream_gene_variant|MODIFIER|telomerase_reverse_transcriptase%2C_putative|TcBrA4_0025290|transcript|TcBrA4_0025290-RA|protein_coding||c.*2585G>C|||||2585|,C|downstream_gene_variant|MODIFIER|hypothetical_protein%2C_conserved|TcBrA4_0025300|transcript|TcBrA4_0025300-RA|protein_coding||c.*824G>C|||||824|	GT:AD:DP:GQ:PL:SB
TcBrA4_Chr6	944658	.	A	G	1396.77	.	DP=48;ExcessHet=3.0103;MLEAC=2,0;MLEAF=1.00,0.00;RAW_MQ=33275.00;ANN=G|missense_variant|MODERATE|glycosyl_transferase-like%2C_putative|TcBrA4_0025310|transcript|TcBrA4_0025310-RA|protein_coding|1/1|c.272A>G|p.Lys91Arg|272/1635|272/1635|91/544||,G|upstream_gene_variant|MODIFIER|hypothetical_protein%2C_conserved|TcBrA4_0025320|transcript|TcBrA4_0025320-RA|protein_coding||c.-2230A>G|||||2230|,G|downstream_gene_variant|MODIFIER|telomerase_reverse_transcriptase%2C_putative|TcBrA4_0025290|transcript|TcBrA4_0025290-RA|protein_coding||c.*2605A>G|||||2605|,G|downstream_gene_variant|MODIFIER|hypothetical_protein%2C_conserved|TcBrA4_0025300|transcript|TcBrA4_0025300-RA|protein_coding||c.*844A>G|||||844|	GT:AD:DP:GQ:PL:SB
TcBrA4_Chr6	944698	.	A	G	1416.77	.	DP=48;ExcessHet=3.0103;MLEAC=2,0;MLEAF=1.00,0.00;RAW_MQ=32993.00;ANN=G|synonymous_variant|LOW|glycosyl_transferase-like%2C_putative|TcBrA4_0025310|transcript|TcBrA4_0025310-RA|protein_coding|1/1|c.312A>G|p.Thr104Thr|312/1635|312/1635|104/544||,G|upstream_gene_variant|MODIFIER|hypothetical_protein%2C_conserved|TcBrA4_0025320|transcript|TcBrA4_0025320-RA|protein_coding||c.-2190A>G|||||2190|,G|downstream_gene_variant|MODIFIER|telomerase_reverse_transcriptase%2C_putative|TcBrA4_0025290|transcript|TcBrA4_0025290-RA|protein_coding||c.*2645A>G|||||2645|,G|downstream_gene_variant|MODIFIER|hypothetical_protein%2C_conserved|TcBrA4_0025300|transcript|TcBrA4_0025300-RA|protein_coding||c.*884A>G|||||884|	GT:AD:DP:GQ:PL:SB
TcBrA4_Chr6	944725	.	A	C	2154.77	.	DP=50;ExcessHet=3.0103;MLEAC=2,0;MLEAF=1.00,0.00;RAW_MQ=37170.00;ANN=C|missense_variant|MODERATE|glycosyl_transferase-like%2C_putative|TcBrA4_0025310|transcript|TcBrA4_0025310-RA|protein_coding|1/1|c.339A>C|p.Lys113Asn|339/1635|339/1635|113/544||,C|upstream_gene_variant|MODIFIER|hypothetical_protein%2C_conserved|TcBrA4_0025320|transcript|TcBrA4_0025320-RA|protein_coding||c.-2163A>C|||||2163|,C|downstream_gene_variant|MODIFIER|telomerase_reverse_transcriptase%2C_putative|TcBrA4_0025290|transcript|TcBrA4_0025290-RA|protein_coding||c.*2672A>C|||||2672|,C|downstream_gene_variant|MODIFIER|hypothetical_protein%2C_conserved|TcBrA4_0025300|transcript|TcBrA4_0025300-RA|protein_coding||c.*911A>C|||||911|	GT:AD:DP:GQ:PGT:PID:PL:SB
TcBrA4_Chr6	944734	.	G	C	2209.77	.	DP=52;ExcessHet=3.0103;MLEAC=2,0;MLEAF=1.00,0.00;RAW_MQ=38134.00;ANN=C|synonymous_variant|LOW|glycosyl_transferase-like%2C_putative|TcBrA4_0025310|transcript|TcBrA4_0025310-RA|protein_coding|1/1|c.348G>C|p.Gly116Gly|348/1635|348/1635|116/544||,C|upstream_gene_variant|MODIFIER|hypothetical_protein%2C_conserved|TcBrA4_0025320|transcript|TcBrA4_0025320-RA|protein_coding||c.-2154G>C|||||2154|,C|downstream_gene_variant|MODIFIER|telomerase_reverse_transcriptase%2C_putative|TcBrA4_0025290|transcript|TcBrA4_0025290-RA|protein_coding||c.*2681G>C|||||2681|,C|downstream_gene_variant|MODIFIER|hypothetical_protein%2C_conserved|TcBrA4_0025300|transcript|TcBrA4_0025300-RA|protein_coding||c.*920G>C|||||920|	GT:AD:DP:GQ:PGT:PID:PL:SB
TcBrA4_Chr6	944781	.	A	G	1319.77	.	DP=45;ExcessHet=3.0103;MLEAC=2,0;MLEAF=1.00,0.00;RAW_MQ=30983.00;ANN=G|missense_variant|MODERATE|glycosyl_transferase-like%2C_putative|TcBrA4_0025310|transcript|TcBrA4_0025310-RA|protein_coding|1/1|c.395A>G|p.Asp132Gly|395/1635|395/1635|132/544||,G|upstream_gene_variant|MODIFIER|hypothetical_protein%2C_conserved|TcBrA4_0025320|transcript|TcBrA4_0025320-RA|protein_coding||c.-2107A>G|||||2107|,G|downstream_gene_variant|MODIFIER|telomerase_reverse_transcriptase%2C_putative|TcBrA4_0025290|transcript|TcBrA4_0025290-RA|protein_coding||c.*2728A>G|||||2728|,G|downstream_gene_variant|MODIFIER|hypothetical_protein%2C_conserved|TcBrA4_0025300|transcript|TcBrA4_0025300-RA|protein_coding||c.*967A>G|||||967|	GT:AD:DP:GQ:PL:SB
TcBrA4_Chr6	944809	.	A	C	2094.77	.	DP=48;ExcessHet=3.0103;MLEAC=2,0;MLEAF=1.00,0.00;RAW_MQ=34571.00;ANN=C|synonymous_variant|LOW|glycosyl_transferase-like%2C_putative|TcBrA4_0025310|transcript|TcBrA4_0025310-RA|protein_coding|1/1|c.423A>C|p.Gly141Gly|423/1635|423/1635|141/544||,C|upstream_gene_variant|MODIFIER|hypothetical_protein%2C_conserved|TcBrA4_0025320|transcript|TcBrA4_0025320-RA|protein_coding||c.-2079A>C|||||2079|,C|downstream_gene_variant|MODIFIER|telomerase_reverse_transcriptase%2C_putative|TcBrA4_0025290|transcript|TcBrA4_0025290-RA|protein_coding||c.*2756A>C|||||2756|,C|downstream_gene_variant|MODIFIER|hypothetical_protein%2C_conserved|TcBrA4_0025300|transcript|TcBrA4_0025300-RA|protein_coding||c.*995A>C|||||995|	GT:AD:DP:GQ:PGT:PID:PL:SB
TcBrA4_Chr6	944815	.	C	T	2070.77	.	DP=47;ExcessHet=3.0103;MLEAC=2,0;MLEAF=1.00,0.00;RAW_MQ=34042.00;ANN=T|synonymous_variant|LOW|glycosyl_transferase-like%2C_putative|TcBrA4_0025310|transcript|TcBrA4_0025310-RA|protein_coding|1/1|c.429C>T|p.Pro143Pro|429/1635|429/1635|143/544||,T|upstream_gene_variant|MODIFIER|hypothetical_protein%2C_conserved|TcBrA4_0025320|transcript|TcBrA4_0025320-RA|protein_coding||c.-2073C>T|||||2073|,T|downstream_gene_variant|MODIFIER|telomerase_reverse_transcriptase%2C_putative|TcBrA4_0025290|transcript|TcBrA4_0025290-RA|protein_coding||c.*2762C>T|||||2762|,T|downstream_gene_variant|MODIFIER|hypothetical_protein%2C_conserved|TcBrA4_0025300|transcript|TcBrA4_0025300-RA|protein_coding||c.*1001C>T|||||1001|	GT:AD:DP:GQ:PGT:PID:PL:SB
TcBrA4_Chr6	944867	.	G	A	2471.77	.	DP=55;ExcessHet=3.0103;MLEAC=2,0;MLEAF=1.00,0.00;RAW_MQ=43934.00;ANN=A|missense_variant|MODERATE|glycosyl_transferase-like%2C_putative|TcBrA4_0025310|transcript|TcBrA4_0025310-RA|protein_coding|1/1|c.481G>A|p.Ala161Thr|481/1635|481/1635|161/544||,A|upstream_gene_variant|MODIFIER|hypothetical_protein%2C_conserved|TcBrA4_0025320|transcript|TcBrA4_0025320-RA|protein_coding||c.-2021G>A|||||2021|,A|downstream_gene_variant|MODIFIER|telomerase_reverse_transcriptase%2C_putative|TcBrA4_0025290|transcript|TcBrA4_0025290-RA|protein_coding||c.*2814G>A|||||2814|,A|downstream_gene_variant|MODIFIER|hypothetical_protein%2C_conserved|TcBrA4_0025300|transcript|TcBrA4_0025300-RA|protein_coding||c.*1053G>A|||||1053|	GT:AD:DP:GQ:PGT:PID:PL:SB
TcBrA4_Chr6	944868	.	C	CAA	2462.73	.	DP=56;ExcessHet=3.0103;MLEAC=2,0;MLEAF=1.00,0.00;RAW_MQ=44463.00;ANN=CAA|frameshift_variant|HIGH|glycosyl_transferase-like%2C_putative|TcBrA4_0025310|transcript|TcBrA4_0025310-RA|protein_coding|1/1|c.482_483insAA|p.Met162fs|483/1635|483/1635|161/544||,CAA|upstream_gene_variant|MODIFIER|hypothetical_protein%2C_conserved|TcBrA4_0025320|transcript|TcBrA4_0025320-RA|protein_coding||c.-2020_-2019insAA|||||2019|,CAA|downstream_gene_variant|MODIFIER|telomerase_reverse_transcriptase%2C_putative|TcBrA4_0025290|transcript|TcBrA4_0025290-RA|protein_coding||c.*2815_*2816insAA|||||2816|,CAA|downstream_gene_variant|MODIFIER|hypothetical_protein%2C_conserved|TcBrA4_0025300|transcript|TcBrA4_0025300-RA|protein_coding||c.*1054_*1055insAA|||||1055|;LOF=(glycosyl_transferase-like__putative|TcBrA4_0025310|1|1.00)	GT:AD:DP:GQ:PGT:PID:PL:SB
TcBrA4_Chr6	944870	.	ATG	A	2462.73	.	DP=55;ExcessHet=3.0103;MLEAC=2,0;MLEAF=1.00,0.00;RAW_MQ=43934.00;ANN=A|frameshift_variant|HIGH|glycosyl_transferase-like%2C_putative|TcBrA4_0025310|transcript|TcBrA4_0025310-RA|protein_coding|1/1|c.485_486delTG|p.Met162fs|485/1635|485/1635|162/544||,A|upstream_gene_variant|MODIFIER|hypothetical_protein%2C_conserved|TcBrA4_0025320|transcript|TcBrA4_0025320-RA|protein_coding||c.-2017_-2016delTG|||||2017|,A|downstream_gene_variant|MODIFIER|telomerase_reverse_transcriptase%2C_putative|TcBrA4_0025290|transcript|TcBrA4_0025290-RA|protein_coding||c.*2818_*2819delTG|||||2818|,A|downstream_gene_variant|MODIFIER|hypothetical_protein%2C_conserved|TcBrA4_0025300|transcript|TcBrA4_0025300-RA|protein_coding||c.*1057_*1058delTG|||||1057|;LOF=(glycosyl_transferase-like__putative|TcBrA4_0025310|1|1.00)	GT:AD:DP:GQ:PGT:PID:PL:SB
TcBrA4_Chr6	944873	.	G	A	2356.77	.	DP=53;ExcessHet=3.0103;MLEAC=2,0;MLEAF=1.00,0.00;RAW_MQ=42876.00;ANN=A|missense_variant|MODERATE|glycosyl_transferase-like%2C_putative|TcBrA4_0025310|transcript|TcBrA4_0025310-RA|protein_coding|1/1|c.487G>A|p.Val163Ile|487/1635|487/1635|163/544||,A|upstream_gene_variant|MODIFIER|hypothetical_protein%2C_conserved|TcBrA4_0025320|transcript|TcBrA4_0025320-RA|protein_coding||c.-2015G>A|||||2015|,A|downstream_gene_variant|MODIFIER|telomerase_reverse_transcriptase%2C_putative|TcBrA4_0025290|transcript|TcBrA4_0025290-RA|protein_coding||c.*2820G>A|||||2820|,A|downstream_gene_variant|MODIFIER|hypothetical_protein%2C_conserved|TcBrA4_0025300|transcript|TcBrA4_0025300-RA|protein_coding||c.*1059G>A|||||1059|	GT:AD:DP:GQ:PGT:PID:PL:SB
TcBrA4_Chr6	944963	.	G	A	2209.77	.	DP=61;ExcessHet=3.0103;MLEAC=2,0;MLEAF=1.00,0.00;RAW_MQ=82862.00;ANN=A|missense_variant|MODERATE|glycosyl_transferase-like%2C_putative|TcBrA4_0025310|transcript|TcBrA4_0025310-RA|protein_coding|1/1|c.577G>A|p.Val193Ile|577/1635|577/1635|193/544||,A|upstream_gene_variant|MODIFIER|hypothetical_protein%2C_conserved|TcBrA4_0025320|transcript|TcBrA4_0025320-RA|protein_coding||c.-1925G>A|||||1925|,A|downstream_gene_variant|MODIFIER|telomerase_reverse_transcriptase%2C_putative|TcBrA4_0025290|transcript|TcBrA4_0025290-RA|protein_coding||c.*2910G>A|||||2910|,A|downstream_gene_variant|MODIFIER|hypothetical_protein%2C_conserved|TcBrA4_0025300|transcript|TcBrA4_0025300-RA|protein_coding||c.*1149G>A|||||1149|	GT:AD:DP:GQ:PL:SB
TcBrA4_Chr6	944993	.	C	A	2686.77	.	DP=75;ExcessHet=3.0103;MLEAC=2,0;MLEAF=1.00,0.00;RAW_MQ=108254.00;ANN=A|missense_variant|MODERATE|glycosyl_transferase-like%2C_putative|TcBrA4_0025310|transcript|TcBrA4_0025310-RA|protein_coding|1/1|c.607C>A|p.Gln203Lys|607/1635|607/1635|203/544||,A|upstream_gene_variant|MODIFIER|hypothetical_protein%2C_conserved|TcBrA4_0025320|transcript|TcBrA4_0025320-RA|protein_coding||c.-1895C>A|||||1895|,A|downstream_gene_variant|MODIFIER|telomerase_reverse_transcriptase%2C_putative|TcBrA4_0025290|transcript|TcBrA4_0025290-RA|protein_coding||c.*2940C>A|||||2940|,A|downstream_gene_variant|MODIFIER|hypothetical_protein%2C_conserved|TcBrA4_0025300|transcript|TcBrA4_0025300-RA|protein_coding||c.*1179C>A|||||1179|	GT:AD:DP:GQ:PL:SB
TcBrA4_Chr6	945133	.	T	C	2976.77	.	DP=67;ExcessHet=3.0103;MLEAC=2,0;MLEAF=1.00,0.00;RAW_MQ=104005.00;ANN=C|synonymous_variant|LOW|glycosyl_transferase-like%2C_putative|TcBrA4_0025310|transcript|TcBrA4_0025310-RA|protein_coding|1/1|c.747T>C|p.Tyr249Tyr|747/1635|747/1635|249/544||,C|upstream_gene_variant|MODIFIER|hypothetical_protein%2C_conserved|TcBrA4_0025320|transcript|TcBrA4_0025320-RA|protein_coding||c.-1755T>C|||||1755|,C|downstream_gene_variant|MODIFIER|telomerase_reverse_transcriptase%2C_putative|TcBrA4_0025290|transcript|TcBrA4_0025290-RA|protein_coding||c.*3080T>C|||||3080|,C|downstream_gene_variant|MODIFIER|hypothetical_protein%2C_conserved|TcBrA4_0025300|transcript|TcBrA4_0025300-RA|protein_coding||c.*1319T>C|||||1319|	GT:AD:DP:GQ:PGT:PID:PL:SB
TcBrA4_Chr6	945142	.	T	G	2915.77	.	DP=65;ExcessHet=3.0103;MLEAC=2,0;MLEAF=1.00,0.00;RAW_MQ=101829.00;ANN=G|synonymous_variant|LOW|glycosyl_transferase-like%2C_putative|TcBrA4_0025310|transcript|TcBrA4_0025310-RA|protein_coding|1/1|c.756T>G|p.Gly252Gly|756/1635|756/1635|252/544||,G|upstream_gene_variant|MODIFIER|hypothetical_protein%2C_conserved|TcBrA4_0025320|transcript|TcBrA4_0025320-RA|protein_coding||c.-1746T>G|||||1746|,G|downstream_gene_variant|MODIFIER|telomerase_reverse_transcriptase%2C_putative|TcBrA4_0025290|transcript|TcBrA4_0025290-RA|protein_coding||c.*3089T>G|||||3089|,G|downstream_gene_variant|MODIFIER|hypothetical_protein%2C_conserved|TcBrA4_0025300|transcript|TcBrA4_0025300-RA|protein_coding||c.*1328T>G|||||1328|	GT:AD:DP:GQ:PGT:PID:PL:SB
TcBrA4_Chr6	945208	.	A	G	2505.77	.	DP=65;ExcessHet=3.0103;MLEAC=2,0;MLEAF=1.00,0.00;RAW_MQ=98094.00;ANN=G|synonymous_variant|LOW|glycosyl_transferase-like%2C_putative|TcBrA4_0025310|transcript|TcBrA4_0025310-RA|protein_coding|1/1|c.822A>G|p.Glu274Glu|822/1635|822/1635|274/544||,G|upstream_gene_variant|MODIFIER|hypothetical_protein%2C_conserved|TcBrA4_0025320|transcript|TcBrA4_0025320-RA|protein_coding||c.-1680A>G|||||1680|,G|downstream_gene_variant|MODIFIER|telomerase_reverse_transcriptase%2C_putative|TcBrA4_0025290|transcript|TcBrA4_0025290-RA|protein_coding||c.*3155A>G|||||3155|,G|downstream_gene_variant|MODIFIER|hypothetical_protein%2C_conserved|TcBrA4_0025300|transcript|TcBrA4_0025300-RA|protein_coding||c.*1394A>G|||||1394|	GT:AD:DP:GQ:PL:SB
TcBrA4_Chr6	945224	.	A	G	2492.77	.	DP=65;ExcessHet=3.0103;MLEAC=2,0;MLEAF=1.00,0.00;RAW_MQ=100025.00;ANN=G|missense_variant|MODERATE|glycosyl_transferase-like%2C_putative|TcBrA4_0025310|transcript|TcBrA4_0025310-RA|protein_coding|1/1|c.838A>G|p.Thr280Ala|838/1635|838/1635|280/544||,G|upstream_gene_variant|MODIFIER|hypothetical_protein%2C_conserved|TcBrA4_0025320|transcript|TcBrA4_0025320-RA|protein_coding||c.-1664A>G|||||1664|,G|downstream_gene_variant|MODIFIER|telomerase_reverse_transcriptase%2C_putative|TcBrA4_0025290|transcript|TcBrA4_0025290-RA|protein_coding||c.*3171A>G|||||3171|,G|downstream_gene_variant|MODIFIER|hypothetical_protein%2C_conserved|TcBrA4_0025300|transcript|TcBrA4_0025300-RA|protein_coding||c.*1410A>G|||||1410|	GT:AD:DP:GQ:PL:SB
TcBrA4_Chr6	945235	.	G	A	2586.77	.	DP=68;ExcessHet=3.0103;MLEAC=2,0;MLEAF=1.00,0.00;RAW_MQ=107201.00;ANN=A|synonymous_variant|LOW|glycosyl_transferase-like%2C_putative|TcBrA4_0025310|transcript|TcBrA4_0025310-RA|protein_coding|1/1|c.849G>A|p.Gln283Gln|849/1635|849/1635|283/544||,A|upstream_gene_variant|MODIFIER|hypothetical_protein%2C_conserved|TcBrA4_0025320|transcript|TcBrA4_0025320-RA|protein_coding||c.-1653G>A|||||1653|,A|downstream_gene_variant|MODIFIER|telomerase_reverse_transcriptase%2C_putative|TcBrA4_0025290|transcript|TcBrA4_0025290-RA|protein_coding||c.*3182G>A|||||3182|,A|downstream_gene_variant|MODIFIER|hypothetical_protein%2C_conserved|TcBrA4_0025300|transcript|TcBrA4_0025300-RA|protein_coding||c.*1421G>A|||||1421|	GT:AD:DP:GQ:PL:SB
TcBrA4_Chr6	945254	.	A	G	2630.77	.	DP=68;ExcessHet=3.0103;MLEAC=2,0;MLEAF=1.00,0.00;RAW_MQ=108349.00;ANN=G|missense_variant|MODERATE|glycosyl_transferase-like%2C_putative|TcBrA4_0025310|transcript|TcBrA4_0025310-RA|protein_coding|1/1|c.868A>G|p.Thr290Ala|868/1635|868/1635|290/544||,G|upstream_gene_variant|MODIFIER|hypothetical_protein%2C_conserved|TcBrA4_0025320|transcript|TcBrA4_0025320-RA|protein_coding||c.-1634A>G|||||1634|,G|downstream_gene_variant|MODIFIER|telomerase_reverse_transcriptase%2C_putative|TcBrA4_0025290|transcript|TcBrA4_0025290-RA|protein_coding||c.*3201A>G|||||3201|,G|downstream_gene_variant|MODIFIER|hypothetical_protein%2C_conserved|TcBrA4_0025300|transcript|TcBrA4_0025300-RA|protein_coding||c.*1440A>G|||||1440|	GT:AD:DP:GQ:PL:SB
TcBrA4_Chr6	945502	.	A	G	1935.77	.	DP=51;ExcessHet=3.0103;MLEAC=2,0;MLEAF=1.00,0.00;RAW_MQ=71350.00;ANN=G|synonymous_variant|LOW|glycosyl_transferase-like%2C_putative|TcBrA4_0025310|transcript|TcBrA4_0025310-RA|protein_coding|1/1|c.1116A>G|p.Val372Val|1116/1635|1116/1635|372/544||,G|upstream_gene_variant|MODIFIER|hypothetical_protein%2C_conserved|TcBrA4_0025320|transcript|TcBrA4_0025320-RA|protein_coding||c.-1386A>G|||||1386|,G|downstream_gene_variant|MODIFIER|telomerase_reverse_transcriptase%2C_putative|TcBrA4_0025290|transcript|TcBrA4_0025290-RA|protein_coding||c.*3449A>G|||||3449|,G|downstream_gene_variant|MODIFIER|hypothetical_protein%2C_conserved|TcBrA4_0025300|transcript|TcBrA4_0025300-RA|protein_coding||c.*1688A>G|||||1688|	GT:AD:DP:GQ:PL:SB
TcBrA4_Chr6	945515	.	A	G	2061.77	.	BaseQRankSum=1.938;ClippingRankSum=0.000;DP=56;ExcessHet=3.0103;MLEAC=2,0;MLEAF=1.00,0.00;MQRankSum=-1.374;RAW_MQ=77419.00;ReadPosRankSum=-0.867;ANN=G|missense_variant|MODERATE|glycosyl_transferase-like%2C_putative|TcBrA4_0025310|transcript|TcBrA4_0025310-RA|protein_coding|1/1|c.1129A>G|p.Thr377Ala|1129/1635|1129/1635|377/544||,G|upstream_gene_variant|MODIFIER|hypothetical_protein%2C_conserved|TcBrA4_0025320|transcript|TcBrA4_0025320-RA|protein_coding||c.-1373A>G|||||1373|,G|downstream_gene_variant|MODIFIER|telomerase_reverse_transcriptase%2C_putative|TcBrA4_0025290|transcript|TcBrA4_0025290-RA|protein_coding||c.*3462A>G|||||3462|,G|downstream_gene_variant|MODIFIER|hypothetical_protein%2C_conserved|TcBrA4_0025300|transcript|TcBrA4_0025300-RA|protein_coding||c.*1701A>G|||||1701|	GT:AD:DP:GQ:PL:SB
TcBrA4_Chr6	945527	.	A	G	2118.77	.	DP=55;ExcessHet=3.0103;MLEAC=2,0;MLEAF=1.00,0.00;RAW_MQ=77007.00;ANN=G|missense_variant|MODERATE|glycosyl_transferase-like%2C_putative|TcBrA4_0025310|transcript|TcBrA4_0025310-RA|protein_coding|1/1|c.1141A>G|p.Thr381Ala|1141/1635|1141/1635|381/544||,G|upstream_gene_variant|MODIFIER|hypothetical_protein%2C_conserved|TcBrA4_0025320|transcript|TcBrA4_0025320-RA|protein_coding||c.-1361A>G|||||1361|,G|downstream_gene_variant|MODIFIER|telomerase_reverse_transcriptase%2C_putative|TcBrA4_0025290|transcript|TcBrA4_0025290-RA|protein_coding||c.*3474A>G|||||3474|,G|downstream_gene_variant|MODIFIER|hypothetical_protein%2C_conserved|TcBrA4_0025300|transcript|TcBrA4_0025300-RA|protein_coding||c.*1713A>G|||||1713|	GT:AD:DP:GQ:PL:SB
TcBrA4_Chr6	945547	.	C	T	2193.77	.	DP=50;ExcessHet=3.0103;MLEAC=2,0;MLEAF=1.00,0.00;RAW_MQ=69007.00;ANN=T|synonymous_variant|LOW|glycosyl_transferase-like%2C_putative|TcBrA4_0025310|transcript|TcBrA4_0025310-RA|protein_coding|1/1|c.1161C>T|p.Ala387Ala|1161/1635|1161/1635|387/544||,T|upstream_gene_variant|MODIFIER|hypothetical_protein%2C_conserved|TcBrA4_0025320|transcript|TcBrA4_0025320-RA|protein_coding||c.-1341C>T|||||1341|,T|downstream_gene_variant|MODIFIER|telomerase_reverse_transcriptase%2C_putative|TcBrA4_0025290|transcript|TcBrA4_0025290-RA|protein_coding||c.*3494C>T|||||3494|,T|downstream_gene_variant|MODIFIER|hypothetical_protein%2C_conserved|TcBrA4_0025300|transcript|TcBrA4_0025300-RA|protein_coding||c.*1733C>T|||||1733|	GT:AD:DP:GQ:PGT:PID:PL:SB
TcBrA4_Chr6	945555	.	G	A	2287.77	.	DP=48;ExcessHet=3.0103;MLEAC=2,0;MLEAF=1.00,0.00;RAW_MQ=66503.00;ANN=A|missense_variant|MODERATE|glycosyl_transferase-like%2C_putative|TcBrA4_0025310|transcript|TcBrA4_0025310-RA|protein_coding|1/1|c.1169G>A|p.Arg390His|1169/1635|1169/1635|390/544||,A|upstream_gene_variant|MODIFIER|hypothetical_protein%2C_conserved|TcBrA4_0025320|transcript|TcBrA4_0025320-RA|protein_coding||c.-1333G>A|||||1333|,A|downstream_gene_variant|MODIFIER|telomerase_reverse_transcriptase%2C_putative|TcBrA4_0025290|transcript|TcBrA4_0025290-RA|protein_coding||c.*3502G>A|||||3502|,A|downstream_gene_variant|MODIFIER|hypothetical_protein%2C_conserved|TcBrA4_0025300|transcript|TcBrA4_0025300-RA|protein_coding||c.*1741G>A|||||1741|	GT:AD:DP:GQ:PGT:PID:PL:SB
TcBrA4_Chr6	945562	.	G	A	2180.77	.	DP=49;ExcessHet=3.0103;MLEAC=2,0;MLEAF=1.00,0.00;RAW_MQ=68103.00;ANN=A|synonymous_variant|LOW|glycosyl_transferase-like%2C_putative|TcBrA4_0025310|transcript|TcBrA4_0025310-RA|protein_coding|1/1|c.1176G>A|p.Glu392Glu|1176/1635|1176/1635|392/544||,A|upstream_gene_variant|MODIFIER|hypothetical_protein%2C_conserved|TcBrA4_0025320|transcript|TcBrA4_0025320-RA|protein_coding||c.-1326G>A|||||1326|,A|downstream_gene_variant|MODIFIER|telomerase_reverse_transcriptase%2C_putative|TcBrA4_0025290|transcript|TcBrA4_0025290-RA|protein_coding||c.*3509G>A|||||3509|,A|downstream_gene_variant|MODIFIER|hypothetical_protein%2C_conserved|TcBrA4_0025300|transcript|TcBrA4_0025300-RA|protein_coding||c.*1748G>A|||||1748|	GT:AD:DP:GQ:PGT:PID:PL:SB
TcBrA4_Chr6	945691	.	T	C	2167.77	.	DP=49;ExcessHet=3.0103;MLEAC=2,0;MLEAF=1.00,0.00;RAW_MQ=60443.00;ANN=C|synonymous_variant|LOW|glycosyl_transferase-like%2C_putative|TcBrA4_0025310|transcript|TcBrA4_0025310-RA|protein_coding|1/1|c.1305T>C|p.Ala435Ala|1305/1635|1305/1635|435/544||,C|upstream_gene_variant|MODIFIER|hypothetical_protein%2C_conserved|TcBrA4_0025320|transcript|TcBrA4_0025320-RA|protein_coding||c.-1197T>C|||||1197|,C|upstream_gene_variant|MODIFIER|hypothetical_protein%2C_conserved|TcBrA4_0025330|transcript|TcBrA4_0025330-RA|protein_coding||c.-4877T>C|||||4877|,C|downstream_gene_variant|MODIFIER|telomerase_reverse_transcriptase%2C_putative|TcBrA4_0025290|transcript|TcBrA4_0025290-RA|protein_coding||c.*3638T>C|||||3638|,C|downstream_gene_variant|MODIFIER|hypothetical_protein%2C_conserved|TcBrA4_0025300|transcript|TcBrA4_0025300-RA|protein_coding||c.*1877T>C|||||1877|	GT:AD:DP:GQ:PGT:PID:PL:SB
TcBrA4_Chr6	945700	.	A	G	2054.77	.	DP=46;ExcessHet=3.0103;MLEAC=2,0;MLEAF=1.00,0.00;RAW_MQ=56175.00;ANN=G|synonymous_variant|LOW|glycosyl_transferase-like%2C_putative|TcBrA4_0025310|transcript|TcBrA4_0025310-RA|protein_coding|1/1|c.1314A>G|p.Glu438Glu|1314/1635|1314/1635|438/544||,G|upstream_gene_variant|MODIFIER|hypothetical_protein%2C_conserved|TcBrA4_0025320|transcript|TcBrA4_0025320-RA|protein_coding||c.-1188A>G|||||1188|,G|upstream_gene_variant|MODIFIER|hypothetical_protein%2C_conserved|TcBrA4_0025330|transcript|TcBrA4_0025330-RA|protein_coding||c.-4868A>G|||||4868|,G|downstream_gene_variant|MODIFIER|telomerase_reverse_transcriptase%2C_putative|TcBrA4_0025290|transcript|TcBrA4_0025290-RA|protein_coding||c.*3647A>G|||||3647|,G|downstream_gene_variant|MODIFIER|hypothetical_protein%2C_conserved|TcBrA4_0025300|transcript|TcBrA4_0025300-RA|protein_coding||c.*1886A>G|||||1886|	GT:AD:DP:GQ:PGT:PID:PL:SB
TcBrA4_Chr6	945709	.	C	T	1866.77	.	DP=43;ExcessHet=3.0103;MLEAC=2,0;MLEAF=1.00,0.00;RAW_MQ=50187.00;ANN=T|synonymous_variant|LOW|glycosyl_transferase-like%2C_putative|TcBrA4_0025310|transcript|TcBrA4_0025310-RA|protein_coding|1/1|c.1323C>T|p.Leu441Leu|1323/1635|1323/1635|441/544||,T|upstream_gene_variant|MODIFIER|hypothetical_protein%2C_conserved|TcBrA4_0025320|transcript|TcBrA4_0025320-RA|protein_coding||c.-1179C>T|||||1179|,T|upstream_gene_variant|MODIFIER|hypothetical_protein%2C_conserved|TcBrA4_0025330|transcript|TcBrA4_0025330-RA|protein_coding||c.-4859C>T|||||4859|,T|downstream_gene_variant|MODIFIER|telomerase_reverse_transcriptase%2C_putative|TcBrA4_0025290|transcript|TcBrA4_0025290-RA|protein_coding||c.*3656C>T|||||3656|,T|downstream_gene_variant|MODIFIER|hypothetical_protein%2C_conserved|TcBrA4_0025300|transcript|TcBrA4_0025300-RA|protein_coding||c.*1895C>T|||||1895|	GT:AD:DP:GQ:PGT:PID:PL:SB
TcBrA4_Chr6	945742	.	A	G	1388.77	.	DP=39;ExcessHet=3.0103;MLEAC=2,0;MLEAF=1.00,0.00;RAW_MQ=46531.00;ANN=G|synonymous_variant|LOW|glycosyl_transferase-like%2C_putative|TcBrA4_0025310|transcript|TcBrA4_0025310-RA|protein_coding|1/1|c.1356A>G|p.Val452Val|1356/1635|1356/1635|452/544||,G|upstream_gene_variant|MODIFIER|hypothetical_protein%2C_conserved|TcBrA4_0025320|transcript|TcBrA4_0025320-RA|protein_coding||c.-1146A>G|||||1146|,G|upstream_gene_variant|MODIFIER|hypothetical_protein%2C_conserved|TcBrA4_0025330|transcript|TcBrA4_0025330-RA|protein_coding||c.-4826A>G|||||4826|,G|downstream_gene_variant|MODIFIER|telomerase_reverse_transcriptase%2C_putative|TcBrA4_0025290|transcript|TcBrA4_0025290-RA|protein_coding||c.*3689A>G|||||3689|,G|downstream_gene_variant|MODIFIER|hypothetical_protein%2C_conserved|TcBrA4_0025300|transcript|TcBrA4_0025300-RA|protein_coding||c.*1928A>G|||||1928|	GT:AD:DP:GQ:PL:SB
TcBrA4_Chr6	945763	.	C	T	1951.77	.	DP=43;ExcessHet=3.0103;MLEAC=2,0;MLEAF=1.00,0.00;RAW_MQ=48952.00;ANN=T|synonymous_variant|LOW|glycosyl_transferase-like%2C_putative|TcBrA4_0025310|transcript|TcBrA4_0025310-RA|protein_coding|1/1|c.1377C>T|p.Gly459Gly|1377/1635|1377/1635|459/544||,T|upstream_gene_variant|MODIFIER|hypothetical_protein%2C_conserved|TcBrA4_0025320|transcript|TcBrA4_0025320-RA|protein_coding||c.-1125C>T|||||1125|,T|upstream_gene_variant|MODIFIER|hypothetical_protein%2C_conserved|TcBrA4_0025330|transcript|TcBrA4_0025330-RA|protein_coding||c.-4805C>T|||||4805|,T|downstream_gene_variant|MODIFIER|telomerase_reverse_transcriptase%2C_putative|TcBrA4_0025290|transcript|TcBrA4_0025290-RA|protein_coding||c.*3710C>T|||||3710|,T|downstream_gene_variant|MODIFIER|hypothetical_protein%2C_conserved|TcBrA4_0025300|transcript|TcBrA4_0025300-RA|protein_coding||c.*1949C>T|||||1949|	GT:AD:DP:GQ:PGT:PID:PL:SB
TcBrA4_Chr6	945766	.	T	C	1988.77	.	DP=45;ExcessHet=3.0103;MLEAC=2,0;MLEAF=1.00,0.00;RAW_MQ=52316.00;ANN=C|synonymous_variant|LOW|glycosyl_transferase-like%2C_putative|TcBrA4_0025310|transcript|TcBrA4_0025310-RA|protein_coding|1/1|c.1380T>C|p.Arg460Arg|1380/1635|1380/1635|460/544||,C|upstream_gene_variant|MODIFIER|hypothetical_protein%2C_conserved|TcBrA4_0025320|transcript|TcBrA4_0025320-RA|protein_coding||c.-1122T>C|||||1122|,C|upstream_gene_variant|MODIFIER|hypothetical_protein%2C_conserved|TcBrA4_0025330|transcript|TcBrA4_0025330-RA|protein_coding||c.-4802T>C|||||4802|,C|downstream_gene_variant|MODIFIER|telomerase_reverse_transcriptase%2C_putative|TcBrA4_0025290|transcript|TcBrA4_0025290-RA|protein_coding||c.*3713T>C|||||3713|,C|downstream_gene_variant|MODIFIER|hypothetical_protein%2C_conserved|TcBrA4_0025300|transcript|TcBrA4_0025300-RA|protein_coding||c.*1952T>C|||||1952|	GT:AD:DP:GQ:PGT:PID:PL:SB
TcBrA4_Chr6	945767	.	C	T	1988.77	.	DP=45;ExcessHet=3.0103;MLEAC=2,0;MLEAF=1.00,0.00;RAW_MQ=52316.00;ANN=T|synonymous_variant|LOW|glycosyl_transferase-like%2C_putative|TcBrA4_0025310|transcript|TcBrA4_0025310-RA|protein_coding|1/1|c.1381C>T|p.Leu461Leu|1381/1635|1381/1635|461/544||,T|upstream_gene_variant|MODIFIER|hypothetical_protein%2C_conserved|TcBrA4_0025320|transcript|TcBrA4_0025320-RA|protein_coding||c.-1121C>T|||||1121|,T|upstream_gene_variant|MODIFIER|hypothetical_protein%2C_conserved|TcBrA4_0025330|transcript|TcBrA4_0025330-RA|protein_coding||c.-4801C>T|||||4801|,T|downstream_gene_variant|MODIFIER|telomerase_reverse_transcriptase%2C_putative|TcBrA4_0025290|transcript|TcBrA4_0025290-RA|protein_coding||c.*3714C>T|||||3714|,T|downstream_gene_variant|MODIFIER|hypothetical_protein%2C_conserved|TcBrA4_0025300|transcript|TcBrA4_0025300-RA|protein_coding||c.*1953C>T|||||1953|	GT:AD:DP:GQ:PGT:PID:PL:SB
TcBrA4_Chr6	945890	.	A	G	2008.77	.	DP=59;ExcessHet=3.0103;MLEAC=2,0;MLEAF=1.00,0.00;RAW_MQ=85281.00;ANN=G|missense_variant|MODERATE|glycosyl_transferase-like%2C_putative|TcBrA4_0025310|transcript|TcBrA4_0025310-RA|protein_coding|1/1|c.1504A>G|p.Asn502Asp|1504/1635|1504/1635|502/544||,G|upstream_gene_variant|MODIFIER|hypothetical_protein%2C_conserved|TcBrA4_0025320|transcript|TcBrA4_0025320-RA|protein_coding||c.-998A>G|||||998|,G|upstream_gene_variant|MODIFIER|hypothetical_protein%2C_conserved|TcBrA4_0025330|transcript|TcBrA4_0025330-RA|protein_coding||c.-4678A>G|||||4678|,G|downstream_gene_variant|MODIFIER|telomerase_reverse_transcriptase%2C_putative|TcBrA4_0025290|transcript|TcBrA4_0025290-RA|protein_coding||c.*3837A>G|||||3837|,G|downstream_gene_variant|MODIFIER|hypothetical_protein%2C_conserved|TcBrA4_0025300|transcript|TcBrA4_0025300-RA|protein_coding||c.*2076A>G|||||2076|	GT:AD:DP:GQ:PL:SB
TcBrA4_Chr6	946036	.	C	A	709.77	.	DP=17;ExcessHet=3.0103;MLEAC=2,0;MLEAF=1.00,0.00;RAW_MQ=16310.00;ANN=A|upstream_gene_variant|MODIFIER|hypothetical_protein%2C_conserved|TcBrA4_0025320|transcript|TcBrA4_0025320-RA|protein_coding||c.-852C>A|||||852|,A|upstream_gene_variant|MODIFIER|hypothetical_protein%2C_conserved|TcBrA4_0025330|transcript|TcBrA4_0025330-RA|protein_coding||c.-4532C>A|||||4532|,A|downstream_gene_variant|MODIFIER|telomerase_reverse_transcriptase%2C_putative|TcBrA4_0025290|transcript|TcBrA4_0025290-RA|protein_coding||c.*3983C>A|||||3983|,A|downstream_gene_variant|MODIFIER|hypothetical_protein%2C_conserved|TcBrA4_0025300|transcript|TcBrA4_0025300-RA|protein_coding||c.*2222C>A|||||2222|,A|downstream_gene_variant|MODIFIER|glycosyl_transferase-like%2C_putative|TcBrA4_0025310|transcript|TcBrA4_0025310-RA|protein_coding||c.*15C>A|||||15|,A|intergenic_region|MODIFIER|glycosyl_transferase-like%2C_putative-hypothetical_protein%2C_conserved|TcBrA4_0025310-TcBrA4_0025320|intergenic_region|TcBrA4_0025310-TcBrA4_0025320|||n.946036C>A||||||	GT:AD:DP:GQ:PGT:PID:PL:SB
TcBrA4_Chr6	946052	.	G	A	556.77	.	DP=13;ExcessHet=3.0103;MLEAC=2,0;MLEAF=1.00,0.00;RAW_MQ=10489.00;ANN=A|upstream_gene_variant|MODIFIER|hypothetical_protein%2C_conserved|TcBrA4_0025320|transcript|TcBrA4_0025320-RA|protein_coding||c.-836G>A|||||836|,A|upstream_gene_variant|MODIFIER|hypothetical_protein%2C_conserved|TcBrA4_0025330|transcript|TcBrA4_0025330-RA|protein_coding||c.-4516G>A|||||4516|,A|downstream_gene_variant|MODIFIER|telomerase_reverse_transcriptase%2C_putative|TcBrA4_0025290|transcript|TcBrA4_0025290-RA|protein_coding||c.*3999G>A|||||3999|,A|downstream_gene_variant|MODIFIER|hypothetical_protein%2C_conserved|TcBrA4_0025300|transcript|TcBrA4_0025300-RA|protein_coding||c.*2238G>A|||||2238|,A|downstream_gene_variant|MODIFIER|glycosyl_transferase-like%2C_putative|TcBrA4_0025310|transcript|TcBrA4_0025310-RA|protein_coding||c.*31G>A|||||31|,A|intergenic_region|MODIFIER|glycosyl_transferase-like%2C_putative-hypothetical_protein%2C_conserved|TcBrA4_0025310-TcBrA4_0025320|intergenic_region|TcBrA4_0025310-TcBrA4_0025320|||n.946052G>A||||||	GT:AD:DP:GQ:PGT:PID:PL:SB
TcBrA4_Chr6	946802	.	C	T	421.77	.	DP=10;ExcessHet=3.0103;MLEAC=2,0;MLEAF=1.00,0.00;RAW_MQ=7620.00;ANN=T|upstream_gene_variant|MODIFIER|hypothetical_protein%2C_conserved|TcBrA4_0025320|transcript|TcBrA4_0025320-RA|protein_coding||c.-86C>T|||||86|,T|upstream_gene_variant|MODIFIER|hypothetical_protein%2C_conserved|TcBrA4_0025330|transcript|TcBrA4_0025330-RA|protein_coding||c.-3766C>T|||||3766|,T|upstream_gene_variant|MODIFIER|hypothetical_protein|TcBrA4_0025340|transcript|TcBrA4_0025340-RA|protein_coding||c.-4554C>T|||||4554|,T|downstream_gene_variant|MODIFIER|telomerase_reverse_transcriptase%2C_putative|TcBrA4_0025290|transcript|TcBrA4_0025290-RA|protein_coding||c.*4749C>T|||||4749|,T|downstream_gene_variant|MODIFIER|hypothetical_protein%2C_conserved|TcBrA4_0025300|transcript|TcBrA4_0025300-RA|protein_coding||c.*2988C>T|||||2988|,T|downstream_gene_variant|MODIFIER|glycosyl_transferase-like%2C_putative|TcBrA4_0025310|transcript|TcBrA4_0025310-RA|protein_coding||c.*781C>T|||||781|,T|intergenic_region|MODIFIER|glycosyl_transferase-like%2C_putative-hypothetical_protein%2C_conserved|TcBrA4_0025310-TcBrA4_0025320|intergenic_region|TcBrA4_0025310-TcBrA4_0025320|||n.946802C>T||||||	GT:AD:DP:GQ:PGT:PID:PL:SB
TcBrA4_Chr6	946803	.	C	T	421.77	.	DP=10;ExcessHet=3.0103;MLEAC=2,0;MLEAF=1.00,0.00;RAW_MQ=7620.00;ANN=T|upstream_gene_variant|MODIFIER|hypothetical_protein%2C_conserved|TcBrA4_0025320|transcript|TcBrA4_0025320-RA|protein_coding||c.-85C>T|||||85|,T|upstream_gene_variant|MODIFIER|hypothetical_protein%2C_conserved|TcBrA4_0025330|transcript|TcBrA4_0025330-RA|protein_coding||c.-3765C>T|||||3765|,T|upstream_gene_variant|MODIFIER|hypothetical_protein|TcBrA4_0025340|transcript|TcBrA4_0025340-RA|protein_coding||c.-4553C>T|||||4553|,T|downstream_gene_variant|MODIFIER|telomerase_reverse_transcriptase%2C_putative|TcBrA4_0025290|transcript|TcBrA4_0025290-RA|protein_coding||c.*4750C>T|||||4750|,T|downstream_gene_variant|MODIFIER|hypothetical_protein%2C_conserved|TcBrA4_0025300|transcript|TcBrA4_0025300-RA|protein_coding||c.*2989C>T|||||2989|,T|downstream_gene_variant|MODIFIER|glycosyl_transferase-like%2C_putative|TcBrA4_0025310|transcript|TcBrA4_0025310-RA|protein_coding||c.*782C>T|||||782|,T|intergenic_region|MODIFIER|glycosyl_transferase-like%2C_putative-hypothetical_protein%2C_conserved|TcBrA4_0025310-TcBrA4_0025320|intergenic_region|TcBrA4_0025310-TcBrA4_0025320|||n.946803C>T||||||	GT:AD:DP:GQ:PGT:PID:PL:SB
TcBrA4_Chr6	946806	.	C	T	421.77	.	DP=10;ExcessHet=3.0103;MLEAC=2,0;MLEAF=1.00,0.00;RAW_MQ=7620.00;ANN=T|upstream_gene_variant|MODIFIER|hypothetical_protein%2C_conserved|TcBrA4_0025320|transcript|TcBrA4_0025320-RA|protein_coding||c.-82C>T|||||82|,T|upstream_gene_variant|MODIFIER|hypothetical_protein%2C_conserved|TcBrA4_0025330|transcript|TcBrA4_0025330-RA|protein_coding||c.-3762C>T|||||3762|,T|upstream_gene_variant|MODIFIER|hypothetical_protein|TcBrA4_0025340|transcript|TcBrA4_0025340-RA|protein_coding||c.-4550C>T|||||4550|,T|downstream_gene_variant|MODIFIER|telomerase_reverse_transcriptase%2C_putative|TcBrA4_0025290|transcript|TcBrA4_0025290-RA|protein_coding||c.*4753C>T|||||4753|,T|downstream_gene_variant|MODIFIER|hypothetical_protein%2C_conserved|TcBrA4_0025300|transcript|TcBrA4_0025300-RA|protein_coding||c.*2992C>T|||||2992|,T|downstream_gene_variant|MODIFIER|glycosyl_transferase-like%2C_putative|TcBrA4_0025310|transcript|TcBrA4_0025310-RA|protein_coding||c.*785C>T|||||785|,T|intergenic_region|MODIFIER|glycosyl_transferase-like%2C_putative-hypothetical_protein%2C_conserved|TcBrA4_0025310-TcBrA4_0025320|intergenic_region|TcBrA4_0025310-TcBrA4_0025320|||n.946806C>T||||||	GT:AD:DP:GQ:PGT:PID:PL:SB
TcBrA4_Chr6	946911	.	T	C	1318.77	.	DP=30;ExcessHet=3.0103;MLEAC=2,0;MLEAF=1.00,0.00;RAW_MQ=36304.00;ANN=C|synonymous_variant|LOW|hypothetical_protein%2C_conserved|TcBrA4_0025320|transcript|TcBrA4_0025320-RA|protein_coding|1/1|c.24T>C|p.Ser8Ser|24/2883|24/2883|8/960||,C|upstream_gene_variant|MODIFIER|hypothetical_protein%2C_conserved|TcBrA4_0025330|transcript|TcBrA4_0025330-RA|protein_coding||c.-3657T>C|||||3657|,C|upstream_gene_variant|MODIFIER|hypothetical_protein|TcBrA4_0025340|transcript|TcBrA4_0025340-RA|protein_coding||c.-4445T>C|||||4445|,C|downstream_gene_variant|MODIFIER|telomerase_reverse_transcriptase%2C_putative|TcBrA4_0025290|transcript|TcBrA4_0025290-RA|protein_coding||c.*4858T>C|||||4858|,C|downstream_gene_variant|MODIFIER|hypothetical_protein%2C_conserved|TcBrA4_0025300|transcript|TcBrA4_0025300-RA|protein_coding||c.*3097T>C|||||3097|,C|downstream_gene_variant|MODIFIER|glycosyl_transferase-like%2C_putative|TcBrA4_0025310|transcript|TcBrA4_0025310-RA|protein_coding||c.*890T>C|||||890|	GT:AD:DP:GQ:PGT:PID:PL:SB
TcBrA4_Chr6	946926	.	T	G	1521.77	.	DP=35;ExcessHet=3.0103;MLEAC=2,0;MLEAF=1.00,0.00;RAW_MQ=41255.00;ANN=G|missense_variant|MODERATE|hypothetical_protein%2C_conserved|TcBrA4_0025320|transcript|TcBrA4_0025320-RA|protein_coding|1/1|c.39T>G|p.Asp13Glu|39/2883|39/2883|13/960||,G|upstream_gene_variant|MODIFIER|hypothetical_protein%2C_conserved|TcBrA4_0025330|transcript|TcBrA4_0025330-RA|protein_coding||c.-3642T>G|||||3642|,G|upstream_gene_variant|MODIFIER|hypothetical_protein|TcBrA4_0025340|transcript|TcBrA4_0025340-RA|protein_coding||c.-4430T>G|||||4430|,G|downstream_gene_variant|MODIFIER|telomerase_reverse_transcriptase%2C_putative|TcBrA4_0025290|transcript|TcBrA4_0025290-RA|protein_coding||c.*4873T>G|||||4873|,G|downstream_gene_variant|MODIFIER|hypothetical_protein%2C_conserved|TcBrA4_0025300|transcript|TcBrA4_0025300-RA|protein_coding||c.*3112T>G|||||3112|,G|downstream_gene_variant|MODIFIER|glycosyl_transferase-like%2C_putative|TcBrA4_0025310|transcript|TcBrA4_0025310-RA|protein_coding||c.*905T>G|||||905|	GT:AD:DP:GQ:PGT:PID:PL:SB
TcBrA4_Chr6	947096	.	T	C	1515.77	.	DP=43;ExcessHet=3.0103;MLEAC=2,0;MLEAF=1.00,0.00;RAW_MQ=62653.00;ANN=C|missense_variant|MODERATE|hypothetical_protein%2C_conserved|TcBrA4_0025320|transcript|TcBrA4_0025320-RA|protein_coding|1/1|c.209T>C|p.Val70Ala|209/2883|209/2883|70/960||,C|upstream_gene_variant|MODIFIER|hypothetical_protein%2C_conserved|TcBrA4_0025330|transcript|TcBrA4_0025330-RA|protein_coding||c.-3472T>C|||||3472|,C|upstream_gene_variant|MODIFIER|hypothetical_protein|TcBrA4_0025340|transcript|TcBrA4_0025340-RA|protein_coding||c.-4260T>C|||||4260|,C|downstream_gene_variant|MODIFIER|hypothetical_protein%2C_conserved|TcBrA4_0025300|transcript|TcBrA4_0025300-RA|protein_coding||c.*3282T>C|||||3282|,C|downstream_gene_variant|MODIFIER|glycosyl_transferase-like%2C_putative|TcBrA4_0025310|transcript|TcBrA4_0025310-RA|protein_coding||c.*1075T>C|||||1075|	GT:AD:DP:GQ:PL:SB
TcBrA4_Chr6	947194	.	A	AAG	1897.73	.	DP=44;ExcessHet=3.0103;MLEAC=2,0;MLEAF=1.00,0.00;RAW_MQ=40280.00;ANN=AAG|frameshift_variant|HIGH|hypothetical_protein%2C_conserved|TcBrA4_0025320|transcript|TcBrA4_0025320-RA|protein_coding|1/1|c.307_308insAG|p.Arg103fs|308/2883|308/2883|103/960||,AAG|upstream_gene_variant|MODIFIER|hypothetical_protein%2C_conserved|TcBrA4_0025330|transcript|TcBrA4_0025330-RA|protein_coding||c.-3374_-3373insAG|||||3373|,AAG|upstream_gene_variant|MODIFIER|hypothetical_protein|TcBrA4_0025340|transcript|TcBrA4_0025340-RA|protein_coding||c.-4162_-4161insAG|||||4161|,AAG|downstream_gene_variant|MODIFIER|hypothetical_protein%2C_conserved|TcBrA4_0025300|transcript|TcBrA4_0025300-RA|protein_coding||c.*3380_*3381insAG|||||3381|,AAG|downstream_gene_variant|MODIFIER|glycosyl_transferase-like%2C_putative|TcBrA4_0025310|transcript|TcBrA4_0025310-RA|protein_coding||c.*1173_*1174insAG|||||1174|;LOF=(hypothetical_protein__conserved|TcBrA4_0025320|1|1.00)	GT:AD:DP:GQ:PGT:PID:PL:SB
TcBrA4_Chr6	947197	.	GAA	G	1942.73	.	DP=43;ExcessHet=3.0103;MLEAC=2,0;MLEAF=1.00,0.00;RAW_MQ=38680.00;ANN=G|frameshift_variant|HIGH|hypothetical_protein%2C_conserved|TcBrA4_0025320|transcript|TcBrA4_0025320-RA|protein_coding|1/1|c.311_312delAA|p.Glu104fs|311/2883|311/2883|104/960||,G|upstream_gene_variant|MODIFIER|hypothetical_protein%2C_conserved|TcBrA4_0025330|transcript|TcBrA4_0025330-RA|protein_coding||c.-3370_-3369delAA|||||3370|,G|upstream_gene_variant|MODIFIER|hypothetical_protein|TcBrA4_0025340|transcript|TcBrA4_0025340-RA|protein_coding||c.-4158_-4157delAA|||||4158|,G|downstream_gene_variant|MODIFIER|hypothetical_protein%2C_conserved|TcBrA4_0025300|transcript|TcBrA4_0025300-RA|protein_coding||c.*3384_*3385delAA|||||3384|,G|downstream_gene_variant|MODIFIER|glycosyl_transferase-like%2C_putative|TcBrA4_0025310|transcript|TcBrA4_0025310-RA|protein_coding||c.*1177_*1178delAA|||||1177|;LOF=(hypothetical_protein__conserved|TcBrA4_0025320|1|1.00)	GT:AD:DP:GQ:PGT:PID:PL:SB
TcBrA4_Chr6	947206	.	A	C	1861.77	.	DP=41;ExcessHet=3.0103;MLEAC=2,0;MLEAF=1.00,0.00;RAW_MQ=33151.00;ANN=C|missense_variant|MODERATE|hypothetical_protein%2C_conserved|TcBrA4_0025320|transcript|TcBrA4_0025320-RA|protein_coding|1/1|c.319A>C|p.Ser107Arg|319/2883|319/2883|107/960||,C|upstream_gene_variant|MODIFIER|hypothetical_protein%2C_conserved|TcBrA4_0025330|transcript|TcBrA4_0025330-RA|protein_coding||c.-3362A>C|||||3362|,C|upstream_gene_variant|MODIFIER|hypothetical_protein|TcBrA4_0025340|transcript|TcBrA4_0025340-RA|protein_coding||c.-4150A>C|||||4150|,C|downstream_gene_variant|MODIFIER|hypothetical_protein%2C_conserved|TcBrA4_0025300|transcript|TcBrA4_0025300-RA|protein_coding||c.*3392A>C|||||3392|,C|downstream_gene_variant|MODIFIER|glycosyl_transferase-like%2C_putative|TcBrA4_0025310|transcript|TcBrA4_0025310-RA|protein_coding||c.*1185A>C|||||1185|	GT:AD:DP:GQ:PGT:PID:PL:SB
TcBrA4_Chr6	947214	.	G	A	1845.77	.	DP=39;ExcessHet=3.0103;MLEAC=2,0;MLEAF=1.00,0.00;RAW_MQ=29951.00;ANN=A|synonymous_variant|LOW|hypothetical_protein%2C_conserved|TcBrA4_0025320|transcript|TcBrA4_0025320-RA|protein_coding|1/1|c.327G>A|p.Ala109Ala|327/2883|327/2883|109/960||,A|upstream_gene_variant|MODIFIER|hypothetical_protein%2C_conserved|TcBrA4_0025330|transcript|TcBrA4_0025330-RA|protein_coding||c.-3354G>A|||||3354|,A|upstream_gene_variant|MODIFIER|hypothetical_protein|TcBrA4_0025340|transcript|TcBrA4_0025340-RA|protein_coding||c.-4142G>A|||||4142|,A|downstream_gene_variant|MODIFIER|hypothetical_protein%2C_conserved|TcBrA4_0025300|transcript|TcBrA4_0025300-RA|protein_coding||c.*3400G>A|||||3400|,A|downstream_gene_variant|MODIFIER|glycosyl_transferase-like%2C_putative|TcBrA4_0025310|transcript|TcBrA4_0025310-RA|protein_coding||c.*1193G>A|||||1193|	GT:AD:DP:GQ:PGT:PID:PL:SB
TcBrA4_Chr6	947218	.	T	G	1800.77	.	DP=41;ExcessHet=3.0103;MLEAC=2,0;MLEAF=1.00,0.00;RAW_MQ=32127.00;ANN=G|missense_variant|MODERATE|hypothetical_protein%2C_conserved|TcBrA4_0025320|transcript|TcBrA4_0025320-RA|protein_coding|1/1|c.331T>G|p.Ser111Ala|331/2883|331/2883|111/960||,G|upstream_gene_variant|MODIFIER|hypothetical_protein%2C_conserved|TcBrA4_0025330|transcript|TcBrA4_0025330-RA|protein_coding||c.-3350T>G|||||3350|,G|upstream_gene_variant|MODIFIER|hypothetical_protein|TcBrA4_0025340|transcript|TcBrA4_0025340-RA|protein_coding||c.-4138T>G|||||4138|,G|downstream_gene_variant|MODIFIER|hypothetical_protein%2C_conserved|TcBrA4_0025300|transcript|TcBrA4_0025300-RA|protein_coding||c.*3404T>G|||||3404|,G|downstream_gene_variant|MODIFIER|glycosyl_transferase-like%2C_putative|TcBrA4_0025310|transcript|TcBrA4_0025310-RA|protein_coding||c.*1197T>G|||||1197|	GT:AD:DP:GQ:PGT:PID:PL:SB
TcBrA4_Chr6	947237	.	C	T	1317.77	.	DP=45;ExcessHet=3.0103;MLEAC=2,0;MLEAF=1.00,0.00;RAW_MQ=32195.00;ANN=T|missense_variant|MODERATE|hypothetical_protein%2C_conserved|TcBrA4_0025320|transcript|TcBrA4_0025320-RA|protein_coding|1/1|c.350C>T|p.Pro117Leu|350/2883|350/2883|117/960||,T|upstream_gene_variant|MODIFIER|hypothetical_protein%2C_conserved|TcBrA4_0025330|transcript|TcBrA4_0025330-RA|protein_coding||c.-3331C>T|||||3331|,T|upstream_gene_variant|MODIFIER|hypothetical_protein|TcBrA4_0025340|transcript|TcBrA4_0025340-RA|protein_coding||c.-4119C>T|||||4119|,T|downstream_gene_variant|MODIFIER|hypothetical_protein%2C_conserved|TcBrA4_0025300|transcript|TcBrA4_0025300-RA|protein_coding||c.*3423C>T|||||3423|,T|downstream_gene_variant|MODIFIER|glycosyl_transferase-like%2C_putative|TcBrA4_0025310|transcript|TcBrA4_0025310-RA|protein_coding||c.*1216C>T|||||1216|	GT:AD:DP:GQ:PL:SB
TcBrA4_Chr6	947262	.	A	G	1574.77	.	DP=52;ExcessHet=3.0103;MLEAC=2,0;MLEAF=1.00,0.00;RAW_MQ=40440.00;ANN=G|synonymous_variant|LOW|hypothetical_protein%2C_conserved|TcBrA4_0025320|transcript|TcBrA4_0025320-RA|protein_coding|1/1|c.375A>G|p.Arg125Arg|375/2883|375/2883|125/960||,G|upstream_gene_variant|MODIFIER|hypothetical_protein%2C_conserved|TcBrA4_0025330|transcript|TcBrA4_0025330-RA|protein_coding||c.-3306A>G|||||3306|,G|upstream_gene_variant|MODIFIER|hypothetical_protein|TcBrA4_0025340|transcript|TcBrA4_0025340-RA|protein_coding||c.-4094A>G|||||4094|,G|downstream_gene_variant|MODIFIER|hypothetical_protein%2C_conserved|TcBrA4_0025300|transcript|TcBrA4_0025300-RA|protein_coding||c.*3448A>G|||||3448|,G|downstream_gene_variant|MODIFIER|glycosyl_transferase-like%2C_putative|TcBrA4_0025310|transcript|TcBrA4_0025310-RA|protein_coding||c.*1241A>G|||||1241|	GT:AD:DP:GQ:PL:SB
TcBrA4_Chr6	947292	.	C	A	1665.77	.	DP=53;ExcessHet=3.0103;MLEAC=2,0;MLEAF=1.00,0.00;RAW_MQ=43205.00;ANN=A|missense_variant|MODERATE|hypothetical_protein%2C_conserved|TcBrA4_0025320|transcript|TcBrA4_0025320-RA|protein_coding|1/1|c.405C>A|p.Asp135Glu|405/2883|405/2883|135/960||,A|upstream_gene_variant|MODIFIER|hypothetical_protein%2C_conserved|TcBrA4_0025330|transcript|TcBrA4_0025330-RA|protein_coding||c.-3276C>A|||||3276|,A|upstream_gene_variant|MODIFIER|hypothetical_protein|TcBrA4_0025340|transcript|TcBrA4_0025340-RA|protein_coding||c.-4064C>A|||||4064|,A|downstream_gene_variant|MODIFIER|hypothetical_protein%2C_conserved|TcBrA4_0025300|transcript|TcBrA4_0025300-RA|protein_coding||c.*3478C>A|||||3478|,A|downstream_gene_variant|MODIFIER|glycosyl_transferase-like%2C_putative|TcBrA4_0025310|transcript|TcBrA4_0025310-RA|protein_coding||c.*1271C>A|||||1271|	GT:AD:DP:GQ:PL:SB
TcBrA4_Chr6	947330	.	A	C	2339.77	.	DP=52;ExcessHet=3.0103;MLEAC=2,0;MLEAF=1.00,0.00;RAW_MQ=44701.00;ANN=C|missense_variant|MODERATE|hypothetical_protein%2C_conserved|TcBrA4_0025320|transcript|TcBrA4_0025320-RA|protein_coding|1/1|c.443A>C|p.Lys148Thr|443/2883|443/2883|148/960||,C|upstream_gene_variant|MODIFIER|hypothetical_protein%2C_conserved|TcBrA4_0025330|transcript|TcBrA4_0025330-RA|protein_coding||c.-3238A>C|||||3238|,C|upstream_gene_variant|MODIFIER|hypothetical_protein|TcBrA4_0025340|transcript|TcBrA4_0025340-RA|protein_coding||c.-4026A>C|||||4026|,C|downstream_gene_variant|MODIFIER|hypothetical_protein%2C_conserved|TcBrA4_0025300|transcript|TcBrA4_0025300-RA|protein_coding||c.*3516A>C|||||3516|,C|downstream_gene_variant|MODIFIER|glycosyl_transferase-like%2C_putative|TcBrA4_0025310|transcript|TcBrA4_0025310-RA|protein_coding||c.*1309A>C|||||1309|	GT:AD:DP:GQ:PGT:PID:PL:SB
TcBrA4_Chr6	947332	.	T	C	2339.77	.	DP=53;ExcessHet=3.0103;MLEAC=2,0;MLEAF=1.00,0.00;RAW_MQ=46301.00;ANN=C|missense_variant|MODERATE|hypothetical_protein%2C_conserved|TcBrA4_0025320|transcript|TcBrA4_0025320-RA|protein_coding|1/1|c.445T>C|p.Ser149Pro|445/2883|445/2883|149/960||,C|upstream_gene_variant|MODIFIER|hypothetical_protein%2C_conserved|TcBrA4_0025330|transcript|TcBrA4_0025330-RA|protein_coding||c.-3236T>C|||||3236|,C|upstream_gene_variant|MODIFIER|hypothetical_protein|TcBrA4_0025340|transcript|TcBrA4_0025340-RA|protein_coding||c.-4024T>C|||||4024|,C|downstream_gene_variant|MODIFIER|hypothetical_protein%2C_conserved|TcBrA4_0025300|transcript|TcBrA4_0025300-RA|protein_coding||c.*3518T>C|||||3518|,C|downstream_gene_variant|MODIFIER|glycosyl_transferase-like%2C_putative|TcBrA4_0025310|transcript|TcBrA4_0025310-RA|protein_coding||c.*1311T>C|||||1311|	GT:AD:DP:GQ:PGT:PID:PL:SB
TcBrA4_Chr6	947367	.	T	G	1642.77	.	DP=54;ExcessHet=3.0103;MLEAC=2,0;MLEAF=1.00,0.00;RAW_MQ=46924.00;ANN=G|synonymous_variant|LOW|hypothetical_protein%2C_conserved|TcBrA4_0025320|transcript|TcBrA4_0025320-RA|protein_coding|1/1|c.480T>G|p.Gly160Gly|480/2883|480/2883|160/960||,G|upstream_gene_variant|MODIFIER|hypothetical_protein%2C_conserved|TcBrA4_0025330|transcript|TcBrA4_0025330-RA|protein_coding||c.-3201T>G|||||3201|,G|upstream_gene_variant|MODIFIER|hypothetical_protein|TcBrA4_0025340|transcript|TcBrA4_0025340-RA|protein_coding||c.-3989T>G|||||3989|,G|downstream_gene_variant|MODIFIER|hypothetical_protein%2C_conserved|TcBrA4_0025300|transcript|TcBrA4_0025300-RA|protein_coding||c.*3553T>G|||||3553|,G|downstream_gene_variant|MODIFIER|glycosyl_transferase-like%2C_putative|TcBrA4_0025310|transcript|TcBrA4_0025310-RA|protein_coding||c.*1346T>G|||||1346|	GT:AD:DP:GQ:PL:SB
TcBrA4_Chr6	947425	.	G	A	1490.77	.	DP=49;ExcessHet=3.0103;MLEAC=2,0;MLEAF=1.00,0.00;RAW_MQ=39112.00;ANN=A|missense_variant|MODERATE|hypothetical_protein%2C_conserved|TcBrA4_0025320|transcript|TcBrA4_0025320-RA|protein_coding|1/1|c.538G>A|p.Ala180Thr|538/2883|538/2883|180/960||,A|upstream_gene_variant|MODIFIER|hypothetical_protein%2C_conserved|TcBrA4_0025330|transcript|TcBrA4_0025330-RA|protein_coding||c.-3143G>A|||||3143|,A|upstream_gene_variant|MODIFIER|hypothetical_protein|TcBrA4_0025340|transcript|TcBrA4_0025340-RA|protein_coding||c.-3931G>A|||||3931|,A|downstream_gene_variant|MODIFIER|hypothetical_protein%2C_conserved|TcBrA4_0025300|transcript|TcBrA4_0025300-RA|protein_coding||c.*3611G>A|||||3611|,A|downstream_gene_variant|MODIFIER|glycosyl_transferase-like%2C_putative|TcBrA4_0025310|transcript|TcBrA4_0025310-RA|protein_coding||c.*1404G>A|||||1404|	GT:AD:DP:GQ:PL:SB
TcBrA4_Chr6	947458	.	C	T	1509.77	.	DP=50;ExcessHet=3.0103;MLEAC=2,0;MLEAF=1.00,0.00;RAW_MQ=45207.00;ANN=T|synonymous_variant|LOW|hypothetical_protein%2C_conserved|TcBrA4_0025320|transcript|TcBrA4_0025320-RA|protein_coding|1/1|c.571C>T|p.Leu191Leu|571/2883|571/2883|191/960||,T|upstream_gene_variant|MODIFIER|hypothetical_protein%2C_conserved|TcBrA4_0025330|transcript|TcBrA4_0025330-RA|protein_coding||c.-3110C>T|||||3110|,T|upstream_gene_variant|MODIFIER|hypothetical_protein|TcBrA4_0025340|transcript|TcBrA4_0025340-RA|protein_coding||c.-3898C>T|||||3898|,T|downstream_gene_variant|MODIFIER|hypothetical_protein%2C_conserved|TcBrA4_0025300|transcript|TcBrA4_0025300-RA|protein_coding||c.*3644C>T|||||3644|,T|downstream_gene_variant|MODIFIER|glycosyl_transferase-like%2C_putative|TcBrA4_0025310|transcript|TcBrA4_0025310-RA|protein_coding||c.*1437C>T|||||1437|	GT:AD:DP:GQ:PL:SB
TcBrA4_Chr6	947472	.	A	G	1585.77	.	DP=50;ExcessHet=3.0103;MLEAC=2,0;MLEAF=1.00,0.00;RAW_MQ=47255.00;ANN=G|synonymous_variant|LOW|hypothetical_protein%2C_conserved|TcBrA4_0025320|transcript|TcBrA4_0025320-RA|protein_coding|1/1|c.585A>G|p.Leu195Leu|585/2883|585/2883|195/960||,G|upstream_gene_variant|MODIFIER|hypothetical_protein%2C_conserved|TcBrA4_0025330|transcript|TcBrA4_0025330-RA|protein_coding||c.-3096A>G|||||3096|,G|upstream_gene_variant|MODIFIER|hypothetical_protein|TcBrA4_0025340|transcript|TcBrA4_0025340-RA|protein_coding||c.-3884A>G|||||3884|,G|downstream_gene_variant|MODIFIER|hypothetical_protein%2C_conserved|TcBrA4_0025300|transcript|TcBrA4_0025300-RA|protein_coding||c.*3658A>G|||||3658|,G|downstream_gene_variant|MODIFIER|glycosyl_transferase-like%2C_putative|TcBrA4_0025310|transcript|TcBrA4_0025310-RA|protein_coding||c.*1451A>G|||||1451|	GT:AD:DP:GQ:PL:SB
TcBrA4_Chr6	947505	.	G	A	1740.77	.	DP=53;ExcessHet=3.0103;MLEAC=2,0;MLEAF=1.00,0.00;RAW_MQ=52008.00;ANN=A|synonymous_variant|LOW|hypothetical_protein%2C_conserved|TcBrA4_0025320|transcript|TcBrA4_0025320-RA|protein_coding|1/1|c.618G>A|p.Lys206Lys|618/2883|618/2883|206/960||,A|upstream_gene_variant|MODIFIER|hypothetical_protein%2C_conserved|TcBrA4_0025330|transcript|TcBrA4_0025330-RA|protein_coding||c.-3063G>A|||||3063|,A|upstream_gene_variant|MODIFIER|hypothetical_protein|TcBrA4_0025340|transcript|TcBrA4_0025340-RA|protein_coding||c.-3851G>A|||||3851|,A|downstream_gene_variant|MODIFIER|hypothetical_protein%2C_conserved|TcBrA4_0025300|transcript|TcBrA4_0025300-RA|protein_coding||c.*3691G>A|||||3691|,A|downstream_gene_variant|MODIFIER|glycosyl_transferase-like%2C_putative|TcBrA4_0025310|transcript|TcBrA4_0025310-RA|protein_coding||c.*1484G>A|||||1484|	GT:AD:DP:GQ:PL:SB
TcBrA4_Chr6	947516	.	G	A	1748.77	.	DP=52;ExcessHet=3.0103;MLEAC=2,0;MLEAF=1.00,0.00;RAW_MQ=52456.00;ANN=A|missense_variant|MODERATE|hypothetical_protein%2C_conserved|TcBrA4_0025320|transcript|TcBrA4_0025320-RA|protein_coding|1/1|c.629G>A|p.Ser210Asn|629/2883|629/2883|210/960||,A|upstream_gene_variant|MODIFIER|hypothetical_protein%2C_conserved|TcBrA4_0025330|transcript|TcBrA4_0025330-RA|protein_coding||c.-3052G>A|||||3052|,A|upstream_gene_variant|MODIFIER|hypothetical_protein|TcBrA4_0025340|transcript|TcBrA4_0025340-RA|protein_coding||c.-3840G>A|||||3840|,A|downstream_gene_variant|MODIFIER|hypothetical_protein%2C_conserved|TcBrA4_0025300|transcript|TcBrA4_0025300-RA|protein_coding||c.*3702G>A|||||3702|,A|downstream_gene_variant|MODIFIER|glycosyl_transferase-like%2C_putative|TcBrA4_0025310|transcript|TcBrA4_0025310-RA|protein_coding||c.*1495G>A|||||1495|	GT:AD:DP:GQ:PL:SB
TcBrA4_Chr6	947601	.	A	G	1542.77	.	DP=47;ExcessHet=3.0103;MLEAC=2,0;MLEAF=1.00,0.00;RAW_MQ=45269.00;ANN=G|synonymous_variant|LOW|hypothetical_protein%2C_conserved|TcBrA4_0025320|transcript|TcBrA4_0025320-RA|protein_coding|1/1|c.714A>G|p.Glu238Glu|714/2883|714/2883|238/960||,G|upstream_gene_variant|MODIFIER|hypothetical_protein%2C_conserved|TcBrA4_0025330|transcript|TcBrA4_0025330-RA|protein_coding||c.-2967A>G|||||2967|,G|upstream_gene_variant|MODIFIER|hypothetical_protein|TcBrA4_0025340|transcript|TcBrA4_0025340-RA|protein_coding||c.-3755A>G|||||3755|,G|downstream_gene_variant|MODIFIER|hypothetical_protein%2C_conserved|TcBrA4_0025300|transcript|TcBrA4_0025300-RA|protein_coding||c.*3787A>G|||||3787|,G|downstream_gene_variant|MODIFIER|glycosyl_transferase-like%2C_putative|TcBrA4_0025310|transcript|TcBrA4_0025310-RA|protein_coding||c.*1580A>G|||||1580|	GT:AD:DP:GQ:PL:SB
TcBrA4_Chr6	947637	.	A	G	2356.77	.	DP=51;ExcessHet=3.0103;MLEAC=2,0;MLEAF=1.00,0.00;RAW_MQ=40405.00;ANN=G|synonymous_variant|LOW|hypothetical_protein%2C_conserved|TcBrA4_0025320|transcript|TcBrA4_0025320-RA|protein_coding|1/1|c.750A>G|p.Pro250Pro|750/2883|750/2883|250/960||,G|upstream_gene_variant|MODIFIER|hypothetical_protein%2C_conserved|TcBrA4_0025330|transcript|TcBrA4_0025330-RA|protein_coding||c.-2931A>G|||||2931|,G|upstream_gene_variant|MODIFIER|hypothetical_protein|TcBrA4_0025340|transcript|TcBrA4_0025340-RA|protein_coding||c.-3719A>G|||||3719|,G|downstream_gene_variant|MODIFIER|hypothetical_protein%2C_conserved|TcBrA4_0025300|transcript|TcBrA4_0025300-RA|protein_coding||c.*3823A>G|||||3823|,G|downstream_gene_variant|MODIFIER|glycosyl_transferase-like%2C_putative|TcBrA4_0025310|transcript|TcBrA4_0025310-RA|protein_coding||c.*1616A>G|||||1616|	GT:AD:DP:GQ:PGT:PID:PL:SB
TcBrA4_Chr6	947642	.	C	A	2409.77	.	DP=53;ExcessHet=3.0103;MLEAC=2,0;MLEAF=1.00,0.00;RAW_MQ=41557.00;ANN=A|missense_variant|MODERATE|hypothetical_protein%2C_conserved|TcBrA4_0025320|transcript|TcBrA4_0025320-RA|protein_coding|1/1|c.755C>A|p.Ala252Glu|755/2883|755/2883|252/960||,A|upstream_gene_variant|MODIFIER|hypothetical_protein%2C_conserved|TcBrA4_0025330|transcript|TcBrA4_0025330-RA|protein_coding||c.-2926C>A|||||2926|,A|upstream_gene_variant|MODIFIER|hypothetical_protein|TcBrA4_0025340|transcript|TcBrA4_0025340-RA|protein_coding||c.-3714C>A|||||3714|,A|downstream_gene_variant|MODIFIER|hypothetical_protein%2C_conserved|TcBrA4_0025300|transcript|TcBrA4_0025300-RA|protein_coding||c.*3828C>A|||||3828|,A|downstream_gene_variant|MODIFIER|glycosyl_transferase-like%2C_putative|TcBrA4_0025310|transcript|TcBrA4_0025310-RA|protein_coding||c.*1621C>A|||||1621|	GT:AD:DP:GQ:PGT:PID:PL:SB
TcBrA4_Chr6	947650	.	T	G	2422.77	.	DP=56;ExcessHet=3.0103;MLEAC=2,0;MLEAF=1.00,0.00;RAW_MQ=42261.00;ANN=G|missense_variant|MODERATE|hypothetical_protein%2C_conserved|TcBrA4_0025320|transcript|TcBrA4_0025320-RA|protein_coding|1/1|c.763T>G|p.Ser255Ala|763/2883|763/2883|255/960||,G|upstream_gene_variant|MODIFIER|hypothetical_protein%2C_conserved|TcBrA4_0025330|transcript|TcBrA4_0025330-RA|protein_coding||c.-2918T>G|||||2918|,G|upstream_gene_variant|MODIFIER|hypothetical_protein|TcBrA4_0025340|transcript|TcBrA4_0025340-RA|protein_coding||c.-3706T>G|||||3706|,G|downstream_gene_variant|MODIFIER|hypothetical_protein%2C_conserved|TcBrA4_0025300|transcript|TcBrA4_0025300-RA|protein_coding||c.*3836T>G|||||3836|,G|downstream_gene_variant|MODIFIER|glycosyl_transferase-like%2C_putative|TcBrA4_0025310|transcript|TcBrA4_0025310-RA|protein_coding||c.*1629T>G|||||1629|	GT:AD:DP:GQ:PGT:PID:PL:SB
TcBrA4_Chr6	947681	.	T	C	1663.77	.	DP=57;ExcessHet=3.0103;MLEAC=2,0;MLEAF=1.00,0.00;RAW_MQ=40789.00;ANN=C|missense_variant|MODERATE|hypothetical_protein%2C_conserved|TcBrA4_0025320|transcript|TcBrA4_0025320-RA|protein_coding|1/1|c.794T>C|p.Leu265Ser|794/2883|794/2883|265/960||,C|upstream_gene_variant|MODIFIER|hypothetical_protein%2C_conserved|TcBrA4_0025330|transcript|TcBrA4_0025330-RA|protein_coding||c.-2887T>C|||||2887|,C|upstream_gene_variant|MODIFIER|hypothetical_protein|TcBrA4_0025340|transcript|TcBrA4_0025340-RA|protein_coding||c.-3675T>C|||||3675|,C|downstream_gene_variant|MODIFIER|hypothetical_protein%2C_conserved|TcBrA4_0025300|transcript|TcBrA4_0025300-RA|protein_coding||c.*3867T>C|||||3867|,C|downstream_gene_variant|MODIFIER|glycosyl_transferase-like%2C_putative|TcBrA4_0025310|transcript|TcBrA4_0025310-RA|protein_coding||c.*1660T>C|||||1660|	GT:AD:DP:GQ:PL:SB
TcBrA4_Chr6	947702	.	T	C	2313.77	.	DP=52;ExcessHet=3.0103;MLEAC=2,0;MLEAF=1.00,0.00;RAW_MQ=37956.00;ANN=C|missense_variant|MODERATE|hypothetical_protein%2C_conserved|TcBrA4_0025320|transcript|TcBrA4_0025320-RA|protein_coding|1/1|c.815T>C|p.Phe272Ser|815/2883|815/2883|272/960||,C|upstream_gene_variant|MODIFIER|hypothetical_protein%2C_conserved|TcBrA4_0025330|transcript|TcBrA4_0025330-RA|protein_coding||c.-2866T>C|||||2866|,C|upstream_gene_variant|MODIFIER|hypothetical_protein|TcBrA4_0025340|transcript|TcBrA4_0025340-RA|protein_coding||c.-3654T>C|||||3654|,C|downstream_gene_variant|MODIFIER|hypothetical_protein%2C_conserved|TcBrA4_0025300|transcript|TcBrA4_0025300-RA|protein_coding||c.*3888T>C|||||3888|,C|downstream_gene_variant|MODIFIER|glycosyl_transferase-like%2C_putative|TcBrA4_0025310|transcript|TcBrA4_0025310-RA|protein_coding||c.*1681T>C|||||1681|	GT:AD:DP:GQ:PGT:PID:PL:SB
TcBrA4_Chr6	947712	.	A	C	2421.77	.	DP=56;ExcessHet=3.0103;MLEAC=2,0;MLEAF=1.00,0.00;RAW_MQ=42261.00;ANN=C|missense_variant|MODERATE|hypothetical_protein%2C_conserved|TcBrA4_0025320|transcript|TcBrA4_0025320-RA|protein_coding|1/1|c.825A>C|p.Glu275Asp|825/2883|825/2883|275/960||,C|upstream_gene_variant|MODIFIER|hypothetical_protein%2C_conserved|TcBrA4_0025330|transcript|TcBrA4_0025330-RA|protein_coding||c.-2856A>C|||||2856|,C|upstream_gene_variant|MODIFIER|hypothetical_protein|TcBrA4_0025340|transcript|TcBrA4_0025340-RA|protein_coding||c.-3644A>C|||||3644|,C|downstream_gene_variant|MODIFIER|hypothetical_protein%2C_conserved|TcBrA4_0025300|transcript|TcBrA4_0025300-RA|protein_coding||c.*3898A>C|||||3898|,C|downstream_gene_variant|MODIFIER|glycosyl_transferase-like%2C_putative|TcBrA4_0025310|transcript|TcBrA4_0025310-RA|protein_coding||c.*1691A>C|||||1691|	GT:AD:DP:GQ:PGT:PID:PL:SB
TcBrA4_Chr6	947773	.	C	T	1558.77	.	DP=50;ExcessHet=3.0103;MLEAC=2,0;MLEAF=1.00,0.00;RAW_MQ=47349.00;ANN=T|synonymous_variant|LOW|hypothetical_protein%2C_conserved|TcBrA4_0025320|transcript|TcBrA4_0025320-RA|protein_coding|1/1|c.886C>T|p.Leu296Leu|886/2883|886/2883|296/960||,T|upstream_gene_variant|MODIFIER|hypothetical_protein%2C_conserved|TcBrA4_0025330|transcript|TcBrA4_0025330-RA|protein_coding||c.-2795C>T|||||2795|,T|upstream_gene_variant|MODIFIER|hypothetical_protein|TcBrA4_0025340|transcript|TcBrA4_0025340-RA|protein_coding||c.-3583C>T|||||3583|,T|downstream_gene_variant|MODIFIER|hypothetical_protein%2C_conserved|TcBrA4_0025300|transcript|TcBrA4_0025300-RA|protein_coding||c.*3959C>T|||||3959|,T|downstream_gene_variant|MODIFIER|glycosyl_transferase-like%2C_putative|TcBrA4_0025310|transcript|TcBrA4_0025310-RA|protein_coding||c.*1752C>T|||||1752|	GT:AD:DP:GQ:PL:SB
TcBrA4_Chr6	947810	.	A	G	1737.77	.	DP=53;ExcessHet=3.0103;MLEAC=2,0;MLEAF=1.00,0.00;RAW_MQ=57269.00;ANN=G|missense_variant|MODERATE|hypothetical_protein%2C_conserved|TcBrA4_0025320|transcript|TcBrA4_0025320-RA|protein_coding|1/1|c.923A>G|p.Gln308Arg|923/2883|923/2883|308/960||,G|upstream_gene_variant|MODIFIER|hypothetical_protein%2C_conserved|TcBrA4_0025330|transcript|TcBrA4_0025330-RA|protein_coding||c.-2758A>G|||||2758|,G|upstream_gene_variant|MODIFIER|hypothetical_protein|TcBrA4_0025340|transcript|TcBrA4_0025340-RA|protein_coding||c.-3546A>G|||||3546|,G|downstream_gene_variant|MODIFIER|hypothetical_protein%2C_conserved|TcBrA4_0025300|transcript|TcBrA4_0025300-RA|protein_coding||c.*3996A>G|||||3996|,G|downstream_gene_variant|MODIFIER|glycosyl_transferase-like%2C_putative|TcBrA4_0025310|transcript|TcBrA4_0025310-RA|protein_coding||c.*1789A>G|||||1789|	GT:AD:DP:GQ:PL:SB
TcBrA4_Chr6	947841	.	A	G	2575.77	.	DP=56;ExcessHet=3.0103;MLEAC=2,0;MLEAF=1.00,0.00;RAW_MQ=68213.00;ANN=G|synonymous_variant|LOW|hypothetical_protein%2C_conserved|TcBrA4_0025320|transcript|TcBrA4_0025320-RA|protein_coding|1/1|c.954A>G|p.Gln318Gln|954/2883|954/2883|318/960||,G|upstream_gene_variant|MODIFIER|hypothetical_protein%2C_conserved|TcBrA4_0025330|transcript|TcBrA4_0025330-RA|protein_coding||c.-2727A>G|||||2727|,G|upstream_gene_variant|MODIFIER|hypothetical_protein|TcBrA4_0025340|transcript|TcBrA4_0025340-RA|protein_coding||c.-3515A>G|||||3515|,G|downstream_gene_variant|MODIFIER|hypothetical_protein%2C_conserved|TcBrA4_0025300|transcript|TcBrA4_0025300-RA|protein_coding||c.*4027A>G|||||4027|,G|downstream_gene_variant|MODIFIER|glycosyl_transferase-like%2C_putative|TcBrA4_0025310|transcript|TcBrA4_0025310-RA|protein_coding||c.*1820A>G|||||1820|	GT:AD:DP:GQ:PGT:PID:PL:SB
TcBrA4_Chr6	947847	.	A	G	2672.77	.	DP=61;ExcessHet=3.0103;MLEAC=2,0;MLEAF=1.00,0.00;RAW_MQ=75353.00;ANN=G|synonymous_variant|LOW|hypothetical_protein%2C_conserved|TcBrA4_0025320|transcript|TcBrA4_0025320-RA|protein_coding|1/1|c.960A>G|p.Arg320Arg|960/2883|960/2883|320/960||,G|upstream_gene_variant|MODIFIER|hypothetical_protein%2C_conserved|TcBrA4_0025330|transcript|TcBrA4_0025330-RA|protein_coding||c.-2721A>G|||||2721|,G|upstream_gene_variant|MODIFIER|hypothetical_protein|TcBrA4_0025340|transcript|TcBrA4_0025340-RA|protein_coding||c.-3509A>G|||||3509|,G|downstream_gene_variant|MODIFIER|hypothetical_protein%2C_conserved|TcBrA4_0025300|transcript|TcBrA4_0025300-RA|protein_coding||c.*4033A>G|||||4033|,G|downstream_gene_variant|MODIFIER|glycosyl_transferase-like%2C_putative|TcBrA4_0025310|transcript|TcBrA4_0025310-RA|protein_coding||c.*1826A>G|||||1826|	GT:AD:DP:GQ:PGT:PID:PL:SB
TcBrA4_Chr6	947917	.	T	C	2126.77	.	DP=59;ExcessHet=3.0103;MLEAC=2,0;MLEAF=1.00,0.00;RAW_MQ=80556.00;ANN=C|missense_variant|MODERATE|hypothetical_protein%2C_conserved|TcBrA4_0025320|transcript|TcBrA4_0025320-RA|protein_coding|1/1|c.1030T>C|p.Phe344Leu|1030/2883|1030/2883|344/960||,C|upstream_gene_variant|MODIFIER|hypothetical_protein%2C_conserved|TcBrA4_0025330|transcript|TcBrA4_0025330-RA|protein_coding||c.-2651T>C|||||2651|,C|upstream_gene_variant|MODIFIER|hypothetical_protein|TcBrA4_0025340|transcript|TcBrA4_0025340-RA|protein_coding||c.-3439T>C|||||3439|,C|downstream_gene_variant|MODIFIER|hypothetical_protein%2C_conserved|TcBrA4_0025300|transcript|TcBrA4_0025300-RA|protein_coding||c.*4103T>C|||||4103|,C|downstream_gene_variant|MODIFIER|glycosyl_transferase-like%2C_putative|TcBrA4_0025310|transcript|TcBrA4_0025310-RA|protein_coding||c.*1896T>C|||||1896|	GT:AD:DP:GQ:PL:SB
TcBrA4_Chr6	947961	.	C	T	2120.77	.	DP=48;ExcessHet=3.0103;MLEAC=2,0;MLEAF=1.00,0.00;RAW_MQ=73728.00;ANN=T|synonymous_variant|LOW|hypothetical_protein%2C_conserved|TcBrA4_0025320|transcript|TcBrA4_0025320-RA|protein_coding|1/1|c.1074C>T|p.Ile358Ile|1074/2883|1074/2883|358/960||,T|upstream_gene_variant|MODIFIER|hypothetical_protein%2C_conserved|TcBrA4_0025330|transcript|TcBrA4_0025330-RA|protein_coding||c.-2607C>T|||||2607|,T|upstream_gene_variant|MODIFIER|hypothetical_protein|TcBrA4_0025340|transcript|TcBrA4_0025340-RA|protein_coding||c.-3395C>T|||||3395|,T|downstream_gene_variant|MODIFIER|hypothetical_protein%2C_conserved|TcBrA4_0025300|transcript|TcBrA4_0025300-RA|protein_coding||c.*4147C>T|||||4147|,T|downstream_gene_variant|MODIFIER|glycosyl_transferase-like%2C_putative|TcBrA4_0025310|transcript|TcBrA4_0025310-RA|protein_coding||c.*1940C>T|||||1940|	GT:AD:DP:GQ:PGT:PID:PL:SB
TcBrA4_Chr6	947967	.	T	G	2177.77	.	DP=49;ExcessHet=3.0103;MLEAC=2,0;MLEAF=1.00,0.00;RAW_MQ=75492.00;ANN=G|missense_variant|MODERATE|hypothetical_protein%2C_conserved|TcBrA4_0025320|transcript|TcBrA4_0025320-RA|protein_coding|1/1|c.1080T>G|p.Ile360Met|1080/2883|1080/2883|360/960||,G|upstream_gene_variant|MODIFIER|hypothetical_protein%2C_conserved|TcBrA4_0025330|transcript|TcBrA4_0025330-RA|protein_coding||c.-2601T>G|||||2601|,G|upstream_gene_variant|MODIFIER|hypothetical_protein|TcBrA4_0025340|transcript|TcBrA4_0025340-RA|protein_coding||c.-3389T>G|||||3389|,G|downstream_gene_variant|MODIFIER|hypothetical_protein%2C_conserved|TcBrA4_0025300|transcript|TcBrA4_0025300-RA|protein_coding||c.*4153T>G|||||4153|,G|downstream_gene_variant|MODIFIER|glycosyl_transferase-like%2C_putative|TcBrA4_0025310|transcript|TcBrA4_0025310-RA|protein_coding||c.*1946T>G|||||1946|	GT:AD:DP:GQ:PGT:PID:PL:SB
TcBrA4_Chr6	947995	.	A	G	1957.77	.	DP=50;ExcessHet=3.0103;MLEAC=2,0;MLEAF=1.00,0.00;RAW_MQ=79100.00;ANN=G|missense_variant|MODERATE|hypothetical_protein%2C_conserved|TcBrA4_0025320|transcript|TcBrA4_0025320-RA|protein_coding|1/1|c.1108A>G|p.Ile370Val|1108/2883|1108/2883|370/960||,G|upstream_gene_variant|MODIFIER|hypothetical_protein%2C_conserved|TcBrA4_0025330|transcript|TcBrA4_0025330-RA|protein_coding||c.-2573A>G|||||2573|,G|upstream_gene_variant|MODIFIER|hypothetical_protein|TcBrA4_0025340|transcript|TcBrA4_0025340-RA|protein_coding||c.-3361A>G|||||3361|,G|downstream_gene_variant|MODIFIER|hypothetical_protein%2C_conserved|TcBrA4_0025300|transcript|TcBrA4_0025300-RA|protein_coding||c.*4181A>G|||||4181|,G|downstream_gene_variant|MODIFIER|glycosyl_transferase-like%2C_putative|TcBrA4_0025310|transcript|TcBrA4_0025310-RA|protein_coding||c.*1974A>G|||||1974|	GT:AD:DP:GQ:PL:SB
TcBrA4_Chr6	948075	.	A	C	2730.77	.	DP=69;ExcessHet=3.0103;MLEAC=2,0;MLEAF=1.00,0.00;RAW_MQ=110688.00;ANN=C|synonymous_variant|LOW|hypothetical_protein%2C_conserved|TcBrA4_0025320|transcript|TcBrA4_0025320-RA|protein_coding|1/1|c.1188A>C|p.Ser396Ser|1188/2883|1188/2883|396/960||,C|upstream_gene_variant|MODIFIER|hypothetical_protein%2C_conserved|TcBrA4_0025330|transcript|TcBrA4_0025330-RA|protein_coding||c.-2493A>C|||||2493|,C|upstream_gene_variant|MODIFIER|hypothetical_protein|TcBrA4_0025340|transcript|TcBrA4_0025340-RA|protein_coding||c.-3281A>C|||||3281|,C|downstream_gene_variant|MODIFIER|hypothetical_protein%2C_conserved|TcBrA4_0025300|transcript|TcBrA4_0025300-RA|protein_coding||c.*4261A>C|||||4261|,C|downstream_gene_variant|MODIFIER|glycosyl_transferase-like%2C_putative|TcBrA4_0025310|transcript|TcBrA4_0025310-RA|protein_coding||c.*2054A>C|||||2054|	GT:AD:DP:GQ:PL:SB
TcBrA4_Chr6	948123	.	C	G	2938.77	.	DP=76;ExcessHet=3.0103;MLEAC=2,0;MLEAF=1.00,0.00;RAW_MQ=122216.00;ANN=G|synonymous_variant|LOW|hypothetical_protein%2C_conserved|TcBrA4_0025320|transcript|TcBrA4_0025320-RA|protein_coding|1/1|c.1236C>G|p.Arg412Arg|1236/2883|1236/2883|412/960||,G|upstream_gene_variant|MODIFIER|hypothetical_protein%2C_conserved|TcBrA4_0025330|transcript|TcBrA4_0025330-RA|protein_coding||c.-2445C>G|||||2445|,G|upstream_gene_variant|MODIFIER|hypothetical_protein|TcBrA4_0025340|transcript|TcBrA4_0025340-RA|protein_coding||c.-3233C>G|||||3233|,G|downstream_gene_variant|MODIFIER|hypothetical_protein%2C_conserved|TcBrA4_0025300|transcript|TcBrA4_0025300-RA|protein_coding||c.*4309C>G|||||4309|,G|downstream_gene_variant|MODIFIER|glycosyl_transferase-like%2C_putative|TcBrA4_0025310|transcript|TcBrA4_0025310-RA|protein_coding||c.*2102C>G|||||2102|	GT:AD:DP:GQ:PL:SB
TcBrA4_Chr6	948135	.	G	A	2973.77	.	DP=76;ExcessHet=3.0103;MLEAC=2,0;MLEAF=1.00,0.00;RAW_MQ=121724.00;ANN=A|synonymous_variant|LOW|hypothetical_protein%2C_conserved|TcBrA4_0025320|transcript|TcBrA4_0025320-RA|protein_coding|1/1|c.1248G>A|p.Leu416Leu|1248/2883|1248/2883|416/960||,A|upstream_gene_variant|MODIFIER|hypothetical_protein%2C_conserved|TcBrA4_0025330|transcript|TcBrA4_0025330-RA|protein_coding||c.-2433G>A|||||2433|,A|upstream_gene_variant|MODIFIER|hypothetical_protein|TcBrA4_0025340|transcript|TcBrA4_0025340-RA|protein_coding||c.-3221G>A|||||3221|,A|downstream_gene_variant|MODIFIER|hypothetical_protein%2C_conserved|TcBrA4_0025300|transcript|TcBrA4_0025300-RA|protein_coding||c.*4321G>A|||||4321|,A|downstream_gene_variant|MODIFIER|glycosyl_transferase-like%2C_putative|TcBrA4_0025310|transcript|TcBrA4_0025310-RA|protein_coding||c.*2114G>A|||||2114|	GT:AD:DP:GQ:PL:SB
TcBrA4_Chr6	948165	.	G	A	2665.77	.	DP=72;ExcessHet=3.0103;MLEAC=2,0;MLEAF=1.00,0.00;RAW_MQ=116308.00;ANN=A|synonymous_variant|LOW|hypothetical_protein%2C_conserved|TcBrA4_0025320|transcript|TcBrA4_0025320-RA|protein_coding|1/1|c.1278G>A|p.Lys426Lys|1278/2883|1278/2883|426/960||,A|upstream_gene_variant|MODIFIER|hypothetical_protein%2C_conserved|TcBrA4_0025330|transcript|TcBrA4_0025330-RA|protein_coding||c.-2403G>A|||||2403|,A|upstream_gene_variant|MODIFIER|hypothetical_protein|TcBrA4_0025340|transcript|TcBrA4_0025340-RA|protein_coding||c.-3191G>A|||||3191|,A|downstream_gene_variant|MODIFIER|hypothetical_protein%2C_conserved|TcBrA4_0025300|transcript|TcBrA4_0025300-RA|protein_coding||c.*4351G>A|||||4351|,A|downstream_gene_variant|MODIFIER|glycosyl_transferase-like%2C_putative|TcBrA4_0025310|transcript|TcBrA4_0025310-RA|protein_coding||c.*2144G>A|||||2144|	GT:AD:DP:GQ:PL:SB
TcBrA4_Chr6	948273	.	G	A	2286.77	.	DP=59;ExcessHet=3.0103;MLEAC=2,0;MLEAF=1.00,0.00;RAW_MQ=94648.00;ANN=A|synonymous_variant|LOW|hypothetical_protein%2C_conserved|TcBrA4_0025320|transcript|TcBrA4_0025320-RA|protein_coding|1/1|c.1386G>A|p.Glu462Glu|1386/2883|1386/2883|462/960||,A|upstream_gene_variant|MODIFIER|hypothetical_protein%2C_conserved|TcBrA4_0025330|transcript|TcBrA4_0025330-RA|protein_coding||c.-2295G>A|||||2295|,A|upstream_gene_variant|MODIFIER|hypothetical_protein|TcBrA4_0025340|transcript|TcBrA4_0025340-RA|protein_coding||c.-3083G>A|||||3083|,A|upstream_gene_variant|MODIFIER|ATP-dependent_protease_subunit_HslV%2C_putative|TcBrA4_0025350|transcript|TcBrA4_0025350-RA|protein_coding||c.-4921G>A|||||4921|,A|downstream_gene_variant|MODIFIER|hypothetical_protein%2C_conserved|TcBrA4_0025300|transcript|TcBrA4_0025300-RA|protein_coding||c.*4459G>A|||||4459|,A|downstream_gene_variant|MODIFIER|glycosyl_transferase-like%2C_putative|TcBrA4_0025310|transcript|TcBrA4_0025310-RA|protein_coding||c.*2252G>A|||||2252|	GT:AD:DP:GQ:PL:SB
TcBrA4_Chr6	948300	.	G	C	2328.77	.	DP=59;ExcessHet=3.0103;MLEAC=2,0;MLEAF=1.00,0.00;RAW_MQ=91616.00;ANN=C|synonymous_variant|LOW|hypothetical_protein%2C_conserved|TcBrA4_0025320|transcript|TcBrA4_0025320-RA|protein_coding|1/1|c.1413G>C|p.Arg471Arg|1413/2883|1413/2883|471/960||,C|upstream_gene_variant|MODIFIER|hypothetical_protein%2C_conserved|TcBrA4_0025330|transcript|TcBrA4_0025330-RA|protein_coding||c.-2268G>C|||||2268|,C|upstream_gene_variant|MODIFIER|hypothetical_protein|TcBrA4_0025340|transcript|TcBrA4_0025340-RA|protein_coding||c.-3056G>C|||||3056|,C|upstream_gene_variant|MODIFIER|ATP-dependent_protease_subunit_HslV%2C_putative|TcBrA4_0025350|transcript|TcBrA4_0025350-RA|protein_coding||c.-4894G>C|||||4894|,C|downstream_gene_variant|MODIFIER|hypothetical_protein%2C_conserved|TcBrA4_0025300|transcript|TcBrA4_0025300-RA|protein_coding||c.*4486G>C|||||4486|,C|downstream_gene_variant|MODIFIER|glycosyl_transferase-like%2C_putative|TcBrA4_0025310|transcript|TcBrA4_0025310-RA|protein_coding||c.*2279G>C|||||2279|	GT:AD:DP:GQ:PL:SB
TcBrA4_Chr6	948313	.	G	A	2273.77	.	DP=59;ExcessHet=3.0103;MLEAC=2,0;MLEAF=1.00,0.00;RAW_MQ=91288.00;ANN=A|missense_variant|MODERATE|hypothetical_protein%2C_conserved|TcBrA4_0025320|transcript|TcBrA4_0025320-RA|protein_coding|1/1|c.1426G>A|p.Val476Met|1426/2883|1426/2883|476/960||,A|upstream_gene_variant|MODIFIER|hypothetical_protein%2C_conserved|TcBrA4_0025330|transcript|TcBrA4_0025330-RA|protein_coding||c.-2255G>A|||||2255|,A|upstream_gene_variant|MODIFIER|hypothetical_protein|TcBrA4_0025340|transcript|TcBrA4_0025340-RA|protein_coding||c.-3043G>A|||||3043|,A|upstream_gene_variant|MODIFIER|ATP-dependent_protease_subunit_HslV%2C_putative|TcBrA4_0025350|transcript|TcBrA4_0025350-RA|protein_coding||c.-4881G>A|||||4881|,A|downstream_gene_variant|MODIFIER|hypothetical_protein%2C_conserved|TcBrA4_0025300|transcript|TcBrA4_0025300-RA|protein_coding||c.*4499G>A|||||4499|,A|downstream_gene_variant|MODIFIER|glycosyl_transferase-like%2C_putative|TcBrA4_0025310|transcript|TcBrA4_0025310-RA|protein_coding||c.*2292G>A|||||2292|	GT:AD:DP:GQ:PL:SB
TcBrA4_Chr6	948363	.	G	A	2223.77	.	DP=56;ExcessHet=3.0103;MLEAC=2,0;MLEAF=1.00,0.00;RAW_MQ=82760.00;ANN=A|synonymous_variant|LOW|hypothetical_protein%2C_conserved|TcBrA4_0025320|transcript|TcBrA4_0025320-RA|protein_coding|1/1|c.1476G>A|p.Glu492Glu|1476/2883|1476/2883|492/960||,A|upstream_gene_variant|MODIFIER|hypothetical_protein%2C_conserved|TcBrA4_0025330|transcript|TcBrA4_0025330-RA|protein_coding||c.-2205G>A|||||2205|,A|upstream_gene_variant|MODIFIER|hypothetical_protein|TcBrA4_0025340|transcript|TcBrA4_0025340-RA|protein_coding||c.-2993G>A|||||2993|,A|upstream_gene_variant|MODIFIER|ATP-dependent_protease_subunit_HslV%2C_putative|TcBrA4_0025350|transcript|TcBrA4_0025350-RA|protein_coding||c.-4831G>A|||||4831|,A|downstream_gene_variant|MODIFIER|hypothetical_protein%2C_conserved|TcBrA4_0025300|transcript|TcBrA4_0025300-RA|protein_coding||c.*4549G>A|||||4549|,A|downstream_gene_variant|MODIFIER|glycosyl_transferase-like%2C_putative|TcBrA4_0025310|transcript|TcBrA4_0025310-RA|protein_coding||c.*2342G>A|||||2342|	GT:AD:DP:GQ:PL:SB
TcBrA4_Chr6	948396	.	T	C	2182.77	.	DP=58;ExcessHet=3.0103;MLEAC=2,0;MLEAF=1.00,0.00;RAW_MQ=86780.00;ANN=C|synonymous_variant|LOW|hypothetical_protein%2C_conserved|TcBrA4_0025320|transcript|TcBrA4_0025320-RA|protein_coding|1/1|c.1509T>C|p.Asn503Asn|1509/2883|1509/2883|503/960||,C|upstream_gene_variant|MODIFIER|hypothetical_protein%2C_conserved|TcBrA4_0025330|transcript|TcBrA4_0025330-RA|protein_coding||c.-2172T>C|||||2172|,C|upstream_gene_variant|MODIFIER|hypothetical_protein|TcBrA4_0025340|transcript|TcBrA4_0025340-RA|protein_coding||c.-2960T>C|||||2960|,C|upstream_gene_variant|MODIFIER|ATP-dependent_protease_subunit_HslV%2C_putative|TcBrA4_0025350|transcript|TcBrA4_0025350-RA|protein_coding||c.-4798T>C|||||4798|,C|downstream_gene_variant|MODIFIER|hypothetical_protein%2C_conserved|TcBrA4_0025300|transcript|TcBrA4_0025300-RA|protein_coding||c.*4582T>C|||||4582|,C|downstream_gene_variant|MODIFIER|glycosyl_transferase-like%2C_putative|TcBrA4_0025310|transcript|TcBrA4_0025310-RA|protein_coding||c.*2375T>C|||||2375|	GT:AD:DP:GQ:PL:SB
TcBrA4_Chr6	948436	.	C	T	2533.77	.	DP=58;ExcessHet=3.0103;MLEAC=2,0;MLEAF=1.00,0.00;RAW_MQ=87436.00;ANN=T|synonymous_variant|LOW|hypothetical_protein%2C_conserved|TcBrA4_0025320|transcript|TcBrA4_0025320-RA|protein_coding|1/1|c.1549C>T|p.Leu517Leu|1549/2883|1549/2883|517/960||,T|upstream_gene_variant|MODIFIER|hypothetical_protein%2C_conserved|TcBrA4_0025330|transcript|TcBrA4_0025330-RA|protein_coding||c.-2132C>T|||||2132|,T|upstream_gene_variant|MODIFIER|hypothetical_protein|TcBrA4_0025340|transcript|TcBrA4_0025340-RA|protein_coding||c.-2920C>T|||||2920|,T|upstream_gene_variant|MODIFIER|ATP-dependent_protease_subunit_HslV%2C_putative|TcBrA4_0025350|transcript|TcBrA4_0025350-RA|protein_coding||c.-4758C>T|||||4758|,T|downstream_gene_variant|MODIFIER|hypothetical_protein%2C_conserved|TcBrA4_0025300|transcript|TcBrA4_0025300-RA|protein_coding||c.*4622C>T|||||4622|,T|downstream_gene_variant|MODIFIER|glycosyl_transferase-like%2C_putative|TcBrA4_0025310|transcript|TcBrA4_0025310-RA|protein_coding||c.*2415C>T|||||2415|	GT:AD:DP:GQ:PGT:PID:PL:SB
TcBrA4_Chr6	948444	.	C	G	2444.77	.	DP=54;ExcessHet=3.0103;MLEAC=2,0;MLEAF=1.00,0.00;RAW_MQ=80872.00;ANN=G|missense_variant|MODERATE|hypothetical_protein%2C_conserved|TcBrA4_0025320|transcript|TcBrA4_0025320-RA|protein_coding|1/1|c.1557C>G|p.Asp519Glu|1557/2883|1557/2883|519/960||,G|upstream_gene_variant|MODIFIER|hypothetical_protein%2C_conserved|TcBrA4_0025330|transcript|TcBrA4_0025330-RA|protein_coding||c.-2124C>G|||||2124|,G|upstream_gene_variant|MODIFIER|hypothetical_protein|TcBrA4_0025340|transcript|TcBrA4_0025340-RA|protein_coding||c.-2912C>G|||||2912|,G|upstream_gene_variant|MODIFIER|ATP-dependent_protease_subunit_HslV%2C_putative|TcBrA4_0025350|transcript|TcBrA4_0025350-RA|protein_coding||c.-4750C>G|||||4750|,G|downstream_gene_variant|MODIFIER|hypothetical_protein%2C_conserved|TcBrA4_0025300|transcript|TcBrA4_0025300-RA|protein_coding||c.*4630C>G|||||4630|,G|downstream_gene_variant|MODIFIER|glycosyl_transferase-like%2C_putative|TcBrA4_0025310|transcript|TcBrA4_0025310-RA|protein_coding||c.*2423C>G|||||2423|	GT:AD:DP:GQ:PGT:PID:PL:SB
TcBrA4_Chr6	948541	.	G	A	1940.77	.	DP=48;ExcessHet=3.0103;MLEAC=2,0;MLEAF=1.00,0.00;RAW_MQ=72413.00;ANN=A|missense_variant|MODERATE|hypothetical_protein%2C_conserved|TcBrA4_0025320|transcript|TcBrA4_0025320-RA|protein_coding|1/1|c.1654G>A|p.Gly552Ser|1654/2883|1654/2883|552/960||,A|upstream_gene_variant|MODIFIER|hypothetical_protein%2C_conserved|TcBrA4_0025330|transcript|TcBrA4_0025330-RA|protein_coding||c.-2027G>A|||||2027|,A|upstream_gene_variant|MODIFIER|hypothetical_protein|TcBrA4_0025340|transcript|TcBrA4_0025340-RA|protein_coding||c.-2815G>A|||||2815|,A|upstream_gene_variant|MODIFIER|ATP-dependent_protease_subunit_HslV%2C_putative|TcBrA4_0025350|transcript|TcBrA4_0025350-RA|protein_coding||c.-4653G>A|||||4653|,A|downstream_gene_variant|MODIFIER|hypothetical_protein%2C_conserved|TcBrA4_0025300|transcript|TcBrA4_0025300-RA|protein_coding||c.*4727G>A|||||4727|,A|downstream_gene_variant|MODIFIER|glycosyl_transferase-like%2C_putative|TcBrA4_0025310|transcript|TcBrA4_0025310-RA|protein_coding||c.*2520G>A|||||2520|	GT:AD:DP:GQ:PL:SB
TcBrA4_Chr6	948605	.	C	A	1893.77	.	DP=43;ExcessHet=3.0103;MLEAC=2,0;MLEAF=1.00,0.00;RAW_MQ=55886.00;ANN=A|missense_variant|MODERATE|hypothetical_protein%2C_conserved|TcBrA4_0025320|transcript|TcBrA4_0025320-RA|protein_coding|1/1|c.1718C>A|p.Ala573Glu|1718/2883|1718/2883|573/960||,A|upstream_gene_variant|MODIFIER|hypothetical_protein%2C_conserved|TcBrA4_0025330|transcript|TcBrA4_0025330-RA|protein_coding||c.-1963C>A|||||1963|,A|upstream_gene_variant|MODIFIER|hypothetical_protein|TcBrA4_0025340|transcript|TcBrA4_0025340-RA|protein_coding||c.-2751C>A|||||2751|,A|upstream_gene_variant|MODIFIER|ATP-dependent_protease_subunit_HslV%2C_putative|TcBrA4_0025350|transcript|TcBrA4_0025350-RA|protein_coding||c.-4589C>A|||||4589|,A|downstream_gene_variant|MODIFIER|hypothetical_protein%2C_conserved|TcBrA4_0025300|transcript|TcBrA4_0025300-RA|protein_coding||c.*4791C>A|||||4791|,A|downstream_gene_variant|MODIFIER|glycosyl_transferase-like%2C_putative|TcBrA4_0025310|transcript|TcBrA4_0025310-RA|protein_coding||c.*2584C>A|||||2584|	GT:AD:DP:GQ:PGT:PID:PL:SB
TcBrA4_Chr6	948608	.	G	C	1948.77	.	DP=44;ExcessHet=3.0103;MLEAC=2,0;MLEAF=1.00,0.00;RAW_MQ=55344.00;ANN=C|missense_variant|MODERATE|hypothetical_protein%2C_conserved|TcBrA4_0025320|transcript|TcBrA4_0025320-RA|protein_coding|1/1|c.1721G>C|p.Gly574Ala|1721/2883|1721/2883|574/960||,C|upstream_gene_variant|MODIFIER|hypothetical_protein%2C_conserved|TcBrA4_0025330|transcript|TcBrA4_0025330-RA|protein_coding||c.-1960G>C|||||1960|,C|upstream_gene_variant|MODIFIER|hypothetical_protein|TcBrA4_0025340|transcript|TcBrA4_0025340-RA|protein_coding||c.-2748G>C|||||2748|,C|upstream_gene_variant|MODIFIER|ATP-dependent_protease_subunit_HslV%2C_putative|TcBrA4_0025350|transcript|TcBrA4_0025350-RA|protein_coding||c.-4586G>C|||||4586|,C|downstream_gene_variant|MODIFIER|hypothetical_protein%2C_conserved|TcBrA4_0025300|transcript|TcBrA4_0025300-RA|protein_coding||c.*4794G>C|||||4794|,C|downstream_gene_variant|MODIFIER|glycosyl_transferase-like%2C_putative|TcBrA4_0025310|transcript|TcBrA4_0025310-RA|protein_coding||c.*2587G>C|||||2587|	GT:AD:DP:GQ:PGT:PID:PL:SB
TcBrA4_Chr6	948653	.	G	C	1727.77	.	DP=51;ExcessHet=3.0103;MLEAC=2,0;MLEAF=1.00,0.00;RAW_MQ=52693.00;ANN=C|missense_variant|MODERATE|hypothetical_protein%2C_conserved|TcBrA4_0025320|transcript|TcBrA4_0025320-RA|protein_coding|1/1|c.1766G>C|p.Ser589Thr|1766/2883|1766/2883|589/960||,C|upstream_gene_variant|MODIFIER|hypothetical_protein%2C_conserved|TcBrA4_0025330|transcript|TcBrA4_0025330-RA|protein_coding||c.-1915G>C|||||1915|,C|upstream_gene_variant|MODIFIER|hypothetical_protein|TcBrA4_0025340|transcript|TcBrA4_0025340-RA|protein_coding||c.-2703G>C|||||2703|,C|upstream_gene_variant|MODIFIER|ATP-dependent_protease_subunit_HslV%2C_putative|TcBrA4_0025350|transcript|TcBrA4_0025350-RA|protein_coding||c.-4541G>C|||||4541|,C|downstream_gene_variant|MODIFIER|hypothetical_protein%2C_conserved|TcBrA4_0025300|transcript|TcBrA4_0025300-RA|protein_coding||c.*4839G>C|||||4839|,C|downstream_gene_variant|MODIFIER|glycosyl_transferase-like%2C_putative|TcBrA4_0025310|transcript|TcBrA4_0025310-RA|protein_coding||c.*2632G>C|||||2632|	GT:AD:DP:GQ:PL:SB
TcBrA4_Chr6	948666	.	A	C	2267.77	.	DP=50;ExcessHet=3.0103;MLEAC=2,0;MLEAF=1.00,0.00;RAW_MQ=50069.00;ANN=C|missense_variant|MODERATE|hypothetical_protein%2C_conserved|TcBrA4_0025320|transcript|TcBrA4_0025320-RA|protein_coding|1/1|c.1779A>C|p.Glu593Asp|1779/2883|1779/2883|593/960||,C|upstream_gene_variant|MODIFIER|hypothetical_protein%2C_conserved|TcBrA4_0025330|transcript|TcBrA4_0025330-RA|protein_coding||c.-1902A>C|||||1902|,C|upstream_gene_variant|MODIFIER|hypothetical_protein|TcBrA4_0025340|transcript|TcBrA4_0025340-RA|protein_coding||c.-2690A>C|||||2690|,C|upstream_gene_variant|MODIFIER|ATP-dependent_protease_subunit_HslV%2C_putative|TcBrA4_0025350|transcript|TcBrA4_0025350-RA|protein_coding||c.-4528A>C|||||4528|,C|downstream_gene_variant|MODIFIER|hypothetical_protein%2C_conserved|TcBrA4_0025300|transcript|TcBrA4_0025300-RA|protein_coding||c.*4852A>C|||||4852|,C|downstream_gene_variant|MODIFIER|glycosyl_transferase-like%2C_putative|TcBrA4_0025310|transcript|TcBrA4_0025310-RA|protein_coding||c.*2645A>C|||||2645|	GT:AD:DP:GQ:PGT:PID:PL:SB
TcBrA4_Chr6	948676	.	G	T	2430.77	.	DP=53;ExcessHet=3.0103;MLEAC=2,0;MLEAF=1.00,0.00;RAW_MQ=51750.00;ANN=T|missense_variant|MODERATE|hypothetical_protein%2C_conserved|TcBrA4_0025320|transcript|TcBrA4_0025320-RA|protein_coding|1/1|c.1789G>T|p.Val597Leu|1789/2883|1789/2883|597/960||,T|upstream_gene_variant|MODIFIER|hypothetical_protein%2C_conserved|TcBrA4_0025330|transcript|TcBrA4_0025330-RA|protein_coding||c.-1892G>T|||||1892|,T|upstream_gene_variant|MODIFIER|hypothetical_protein|TcBrA4_0025340|transcript|TcBrA4_0025340-RA|protein_coding||c.-2680G>T|||||2680|,T|upstream_gene_variant|MODIFIER|ATP-dependent_protease_subunit_HslV%2C_putative|TcBrA4_0025350|transcript|TcBrA4_0025350-RA|protein_coding||c.-4518G>T|||||4518|,T|downstream_gene_variant|MODIFIER|hypothetical_protein%2C_conserved|TcBrA4_0025300|transcript|TcBrA4_0025300-RA|protein_coding||c.*4862G>T|||||4862|,T|downstream_gene_variant|MODIFIER|glycosyl_transferase-like%2C_putative|TcBrA4_0025310|transcript|TcBrA4_0025310-RA|protein_coding||c.*2655G>T|||||2655|	GT:AD:DP:GQ:PGT:PID:PL:SB
TcBrA4_Chr6	948682	.	G	C	2421.77	.	DP=55;ExcessHet=3.0103;MLEAC=2,0;MLEAF=1.00,0.00;RAW_MQ=54950.00;ANN=C|missense_variant|MODERATE|hypothetical_protein%2C_conserved|TcBrA4_0025320|transcript|TcBrA4_0025320-RA|protein_coding|1/1|c.1795G>C|p.Val599Leu|1795/2883|1795/2883|599/960||,C|upstream_gene_variant|MODIFIER|hypothetical_protein%2C_conserved|TcBrA4_0025330|transcript|TcBrA4_0025330-RA|protein_coding||c.-1886G>C|||||1886|,C|upstream_gene_variant|MODIFIER|hypothetical_protein|TcBrA4_0025340|transcript|TcBrA4_0025340-RA|protein_coding||c.-2674G>C|||||2674|,C|upstream_gene_variant|MODIFIER|ATP-dependent_protease_subunit_HslV%2C_putative|TcBrA4_0025350|transcript|TcBrA4_0025350-RA|protein_coding||c.-4512G>C|||||4512|,C|downstream_gene_variant|MODIFIER|hypothetical_protein%2C_conserved|TcBrA4_0025300|transcript|TcBrA4_0025300-RA|protein_coding||c.*4868G>C|||||4868|,C|downstream_gene_variant|MODIFIER|glycosyl_transferase-like%2C_putative|TcBrA4_0025310|transcript|TcBrA4_0025310-RA|protein_coding||c.*2661G>C|||||2661|	GT:AD:DP:GQ:PGT:PID:PL:SB
TcBrA4_Chr6	948754	.	T	C	1861.77	.	DP=42;ExcessHet=3.0103;MLEAC=2,0;MLEAF=1.00,0.00;RAW_MQ=37269.00;ANN=C|missense_variant|MODERATE|hypothetical_protein%2C_conserved|TcBrA4_0025320|transcript|TcBrA4_0025320-RA|protein_coding|1/1|c.1867T>C|p.Tyr623His|1867/2883|1867/2883|623/960||,C|upstream_gene_variant|MODIFIER|hypothetical_protein%2C_conserved|TcBrA4_0025330|transcript|TcBrA4_0025330-RA|protein_coding||c.-1814T>C|||||1814|,C|upstream_gene_variant|MODIFIER|hypothetical_protein|TcBrA4_0025340|transcript|TcBrA4_0025340-RA|protein_coding||c.-2602T>C|||||2602|,C|upstream_gene_variant|MODIFIER|ATP-dependent_protease_subunit_HslV%2C_putative|TcBrA4_0025350|transcript|TcBrA4_0025350-RA|protein_coding||c.-4440T>C|||||4440|,C|downstream_gene_variant|MODIFIER|hypothetical_protein%2C_conserved|TcBrA4_0025300|transcript|TcBrA4_0025300-RA|protein_coding||c.*4940T>C|||||4940|,C|downstream_gene_variant|MODIFIER|glycosyl_transferase-like%2C_putative|TcBrA4_0025310|transcript|TcBrA4_0025310-RA|protein_coding||c.*2733T>C|||||2733|	GT:AD:DP:GQ:PGT:PID:PL:SB
TcBrA4_Chr6	948756	.	T	C	1861.77	.	DP=42;ExcessHet=3.0103;MLEAC=2,0;MLEAF=1.00,0.00;RAW_MQ=37269.00;ANN=C|synonymous_variant|LOW|hypothetical_protein%2C_conserved|TcBrA4_0025320|transcript|TcBrA4_0025320-RA|protein_coding|1/1|c.1869T>C|p.Tyr623Tyr|1869/2883|1869/2883|623/960||,C|upstream_gene_variant|MODIFIER|hypothetical_protein%2C_conserved|TcBrA4_0025330|transcript|TcBrA4_0025330-RA|protein_coding||c.-1812T>C|||||1812|,C|upstream_gene_variant|MODIFIER|hypothetical_protein|TcBrA4_0025340|transcript|TcBrA4_0025340-RA|protein_coding||c.-2600T>C|||||2600|,C|upstream_gene_variant|MODIFIER|ATP-dependent_protease_subunit_HslV%2C_putative|TcBrA4_0025350|transcript|TcBrA4_0025350-RA|protein_coding||c.-4438T>C|||||4438|,C|downstream_gene_variant|MODIFIER|hypothetical_protein%2C_conserved|TcBrA4_0025300|transcript|TcBrA4_0025300-RA|protein_coding||c.*4942T>C|||||4942|,C|downstream_gene_variant|MODIFIER|glycosyl_transferase-like%2C_putative|TcBrA4_0025310|transcript|TcBrA4_0025310-RA|protein_coding||c.*2735T>C|||||2735|	GT:AD:DP:GQ:PGT:PID:PL:SB
TcBrA4_Chr6	948792	.	C	T	1162.77	.	DP=37;ExcessHet=3.0103;MLEAC=2,0;MLEAF=1.00,0.00;RAW_MQ=34412.00;ANN=T|synonymous_variant|LOW|hypothetical_protein%2C_conserved|TcBrA4_0025320|transcript|TcBrA4_0025320-RA|protein_coding|1/1|c.1905C>T|p.Ser635Ser|1905/2883|1905/2883|635/960||,T|upstream_gene_variant|MODIFIER|hypothetical_protein%2C_conserved|TcBrA4_0025330|transcript|TcBrA4_0025330-RA|protein_coding||c.-1776C>T|||||1776|,T|upstream_gene_variant|MODIFIER|hypothetical_protein|TcBrA4_0025340|transcript|TcBrA4_0025340-RA|protein_coding||c.-2564C>T|||||2564|,T|upstream_gene_variant|MODIFIER|ATP-dependent_protease_subunit_HslV%2C_putative|TcBrA4_0025350|transcript|TcBrA4_0025350-RA|protein_coding||c.-4402C>T|||||4402|,T|downstream_gene_variant|MODIFIER|hypothetical_protein%2C_conserved|TcBrA4_0025300|transcript|TcBrA4_0025300-RA|protein_coding||c.*4978C>T|||||4978|,T|downstream_gene_variant|MODIFIER|glycosyl_transferase-like%2C_putative|TcBrA4_0025310|transcript|TcBrA4_0025310-RA|protein_coding||c.*2771C>T|||||2771|	GT:AD:DP:GQ:PL:SB
TcBrA4_Chr6	948852	.	T	C	1312.77	.	DP=46;ExcessHet=3.0103;MLEAC=2,0;MLEAF=1.00,0.00;RAW_MQ=41362.00;ANN=C|synonymous_variant|LOW|hypothetical_protein%2C_conserved|TcBrA4_0025320|transcript|TcBrA4_0025320-RA|protein_coding|1/1|c.1965T>C|p.Leu655Leu|1965/2883|1965/2883|655/960||,C|upstream_gene_variant|MODIFIER|hypothetical_protein%2C_conserved|TcBrA4_0025330|transcript|TcBrA4_0025330-RA|protein_coding||c.-1716T>C|||||1716|,C|upstream_gene_variant|MODIFIER|hypothetical_protein|TcBrA4_0025340|transcript|TcBrA4_0025340-RA|protein_coding||c.-2504T>C|||||2504|,C|upstream_gene_variant|MODIFIER|ATP-dependent_protease_subunit_HslV%2C_putative|TcBrA4_0025350|transcript|TcBrA4_0025350-RA|protein_coding||c.-4342T>C|||||4342|,C|downstream_gene_variant|MODIFIER|glycosyl_transferase-like%2C_putative|TcBrA4_0025310|transcript|TcBrA4_0025310-RA|protein_coding||c.*2831T>C|||||2831|	GT:AD:DP:GQ:PL:SB
TcBrA4_Chr6	948900	.	A	G	1501.77	.	DP=53;ExcessHet=3.0103;MLEAC=2,0;MLEAF=1.00,0.00;RAW_MQ=38780.00;ANN=G|synonymous_variant|LOW|hypothetical_protein%2C_conserved|TcBrA4_0025320|transcript|TcBrA4_0025320-RA|protein_coding|1/1|c.2013A>G|p.Ala671Ala|2013/2883|2013/2883|671/960||,G|upstream_gene_variant|MODIFIER|hypothetical_protein%2C_conserved|TcBrA4_0025330|transcript|TcBrA4_0025330-RA|protein_coding||c.-1668A>G|||||1668|,G|upstream_gene_variant|MODIFIER|hypothetical_protein|TcBrA4_0025340|transcript|TcBrA4_0025340-RA|protein_coding||c.-2456A>G|||||2456|,G|upstream_gene_variant|MODIFIER|ATP-dependent_protease_subunit_HslV%2C_putative|TcBrA4_0025350|transcript|TcBrA4_0025350-RA|protein_coding||c.-4294A>G|||||4294|,G|downstream_gene_variant|MODIFIER|glycosyl_transferase-like%2C_putative|TcBrA4_0025310|transcript|TcBrA4_0025310-RA|protein_coding||c.*2879A>G|||||2879|	GT:AD:DP:GQ:PL:SB
TcBrA4_Chr6	948921	.	T	C	1493.77	.	DP=53;ExcessHet=3.0103;MLEAC=2,0;MLEAF=1.00,0.00;RAW_MQ=35450.00;ANN=C|synonymous_variant|LOW|hypothetical_protein%2C_conserved|TcBrA4_0025320|transcript|TcBrA4_0025320-RA|protein_coding|1/1|c.2034T>C|p.Asp678Asp|2034/2883|2034/2883|678/960||,C|upstream_gene_variant|MODIFIER|hypothetical_protein%2C_conserved|TcBrA4_0025330|transcript|TcBrA4_0025330-RA|protein_coding||c.-1647T>C|||||1647|,C|upstream_gene_variant|MODIFIER|hypothetical_protein|TcBrA4_0025340|transcript|TcBrA4_0025340-RA|protein_coding||c.-2435T>C|||||2435|,C|upstream_gene_variant|MODIFIER|ATP-dependent_protease_subunit_HslV%2C_putative|TcBrA4_0025350|transcript|TcBrA4_0025350-RA|protein_coding||c.-4273T>C|||||4273|,C|downstream_gene_variant|MODIFIER|glycosyl_transferase-like%2C_putative|TcBrA4_0025310|transcript|TcBrA4_0025310-RA|protein_coding||c.*2900T>C|||||2900|	GT:AD:DP:GQ:PL:SB
TcBrA4_Chr6	948947	.	G	T	2194.77	.	DP=50;ExcessHet=3.0103;MLEAC=2,0;MLEAF=1.00,0.00;RAW_MQ=32557.00;ANN=T|missense_variant|MODERATE|hypothetical_protein%2C_conserved|TcBrA4_0025320|transcript|TcBrA4_0025320-RA|protein_coding|1/1|c.2060G>T|p.Gly687Val|2060/2883|2060/2883|687/960||,T|upstream_gene_variant|MODIFIER|hypothetical_protein%2C_conserved|TcBrA4_0025330|transcript|TcBrA4_0025330-RA|protein_coding||c.-1621G>T|||||1621|,T|upstream_gene_variant|MODIFIER|hypothetical_protein|TcBrA4_0025340|transcript|TcBrA4_0025340-RA|protein_coding||c.-2409G>T|||||2409|,T|upstream_gene_variant|MODIFIER|ATP-dependent_protease_subunit_HslV%2C_putative|TcBrA4_0025350|transcript|TcBrA4_0025350-RA|protein_coding||c.-4247G>T|||||4247|,T|downstream_gene_variant|MODIFIER|glycosyl_transferase-like%2C_putative|TcBrA4_0025310|transcript|TcBrA4_0025310-RA|protein_coding||c.*2926G>T|||||2926|	GT:AD:DP:GQ:PGT:PID:PL:SB
TcBrA4_Chr6	948948	.	T	C	2194.77	.	DP=49;ExcessHet=3.0103;MLEAC=2,0;MLEAF=1.00,0.00;RAW_MQ=31981.00;ANN=C|synonymous_variant|LOW|hypothetical_protein%2C_conserved|TcBrA4_0025320|transcript|TcBrA4_0025320-RA|protein_coding|1/1|c.2061T>C|p.Gly687Gly|2061/2883|2061/2883|687/960||,C|upstream_gene_variant|MODIFIER|hypothetical_protein%2C_conserved|TcBrA4_0025330|transcript|TcBrA4_0025330-RA|protein_coding||c.-1620T>C|||||1620|,C|upstream_gene_variant|MODIFIER|hypothetical_protein|TcBrA4_0025340|transcript|TcBrA4_0025340-RA|protein_coding||c.-2408T>C|||||2408|,C|upstream_gene_variant|MODIFIER|ATP-dependent_protease_subunit_HslV%2C_putative|TcBrA4_0025350|transcript|TcBrA4_0025350-RA|protein_coding||c.-4246T>C|||||4246|,C|downstream_gene_variant|MODIFIER|glycosyl_transferase-like%2C_putative|TcBrA4_0025310|transcript|TcBrA4_0025310-RA|protein_coding||c.*2927T>C|||||2927|	GT:AD:DP:GQ:PGT:PID:PL:SB
TcBrA4_Chr6	948997	.	G	A	1800.77	.	DP=39;ExcessHet=3.0103;MLEAC=2,0;MLEAF=1.00,0.00;RAW_MQ=21101.00;ANN=A|missense_variant|MODERATE|hypothetical_protein%2C_conserved|TcBrA4_0025320|transcript|TcBrA4_0025320-RA|protein_coding|1/1|c.2110G>A|p.Ala704Thr|2110/2883|2110/2883|704/960||,A|upstream_gene_variant|MODIFIER|hypothetical_protein%2C_conserved|TcBrA4_0025330|transcript|TcBrA4_0025330-RA|protein_coding||c.-1571G>A|||||1571|,A|upstream_gene_variant|MODIFIER|hypothetical_protein|TcBrA4_0025340|transcript|TcBrA4_0025340-RA|protein_coding||c.-2359G>A|||||2359|,A|upstream_gene_variant|MODIFIER|ATP-dependent_protease_subunit_HslV%2C_putative|TcBrA4_0025350|transcript|TcBrA4_0025350-RA|protein_coding||c.-4197G>A|||||4197|,A|downstream_gene_variant|MODIFIER|glycosyl_transferase-like%2C_putative|TcBrA4_0025310|transcript|TcBrA4_0025310-RA|protein_coding||c.*2976G>A|||||2976|	GT:AD:DP:GQ:PGT:PID:PL:SB
TcBrA4_Chr6	949003	.	C	A	1816.77	.	DP=40;ExcessHet=3.0103;MLEAC=2,0;MLEAF=1.00,0.00;RAW_MQ=21583.00;ANN=A|missense_variant|MODERATE|hypothetical_protein%2C_conserved|TcBrA4_0025320|transcript|TcBrA4_0025320-RA|protein_coding|1/1|c.2116C>A|p.Pro706Thr|2116/2883|2116/2883|706/960||,A|upstream_gene_variant|MODIFIER|hypothetical_protein%2C_conserved|TcBrA4_0025330|transcript|TcBrA4_0025330-RA|protein_coding||c.-1565C>A|||||1565|,A|upstream_gene_variant|MODIFIER|hypothetical_protein|TcBrA4_0025340|transcript|TcBrA4_0025340-RA|protein_coding||c.-2353C>A|||||2353|,A|upstream_gene_variant|MODIFIER|ATP-dependent_protease_subunit_HslV%2C_putative|TcBrA4_0025350|transcript|TcBrA4_0025350-RA|protein_coding||c.-4191C>A|||||4191|,A|downstream_gene_variant|MODIFIER|glycosyl_transferase-like%2C_putative|TcBrA4_0025310|transcript|TcBrA4_0025310-RA|protein_coding||c.*2982C>A|||||2982|	GT:AD:DP:GQ:PGT:PID:PL:SB
TcBrA4_Chr6	949008	.	A	G	1726.77	.	DP=39;ExcessHet=3.0103;MLEAC=2,0;MLEAF=1.00,0.00;RAW_MQ=21054.00;ANN=G|synonymous_variant|LOW|hypothetical_protein%2C_conserved|TcBrA4_0025320|transcript|TcBrA4_0025320-RA|protein_coding|1/1|c.2121A>G|p.Val707Val|2121/2883|2121/2883|707/960||,G|upstream_gene_variant|MODIFIER|hypothetical_protein%2C_conserved|TcBrA4_0025330|transcript|TcBrA4_0025330-RA|protein_coding||c.-1560A>G|||||1560|,G|upstream_gene_variant|MODIFIER|hypothetical_protein|TcBrA4_0025340|transcript|TcBrA4_0025340-RA|protein_coding||c.-2348A>G|||||2348|,G|upstream_gene_variant|MODIFIER|ATP-dependent_protease_subunit_HslV%2C_putative|TcBrA4_0025350|transcript|TcBrA4_0025350-RA|protein_coding||c.-4186A>G|||||4186|,G|downstream_gene_variant|MODIFIER|glycosyl_transferase-like%2C_putative|TcBrA4_0025310|transcript|TcBrA4_0025310-RA|protein_coding||c.*2987A>G|||||2987|	GT:AD:DP:GQ:PGT:PID:PL:SB
TcBrA4_Chr6	949018	.	G	T	1556.77	.	DP=36;ExcessHet=3.0103;MLEAC=2,0;MLEAF=1.00,0.00;RAW_MQ=19326.00;ANN=T|missense_variant|MODERATE|hypothetical_protein%2C_conserved|TcBrA4_0025320|transcript|TcBrA4_0025320-RA|protein_coding|1/1|c.2131G>T|p.Ala711Ser|2131/2883|2131/2883|711/960||,T|upstream_gene_variant|MODIFIER|hypothetical_protein%2C_conserved|TcBrA4_0025330|transcript|TcBrA4_0025330-RA|protein_coding||c.-1550G>T|||||1550|,T|upstream_gene_variant|MODIFIER|hypothetical_protein|TcBrA4_0025340|transcript|TcBrA4_0025340-RA|protein_coding||c.-2338G>T|||||2338|,T|upstream_gene_variant|MODIFIER|ATP-dependent_protease_subunit_HslV%2C_putative|TcBrA4_0025350|transcript|TcBrA4_0025350-RA|protein_coding||c.-4176G>T|||||4176|,T|downstream_gene_variant|MODIFIER|glycosyl_transferase-like%2C_putative|TcBrA4_0025310|transcript|TcBrA4_0025310-RA|protein_coding||c.*2997G>T|||||2997|	GT:AD:DP:GQ:PGT:PID:PL:SB
TcBrA4_Chr6	949040	.	T	G	1484.77	.	DP=33;ExcessHet=3.0103;MLEAC=2,0;MLEAF=1.00,0.00;RAW_MQ=17833.00;ANN=G|missense_variant|MODERATE|hypothetical_protein%2C_conserved|TcBrA4_0025320|transcript|TcBrA4_0025320-RA|protein_coding|1/1|c.2153T>G|p.Val718Gly|2153/2883|2153/2883|718/960||,G|upstream_gene_variant|MODIFIER|hypothetical_protein%2C_conserved|TcBrA4_0025330|transcript|TcBrA4_0025330-RA|protein_coding||c.-1528T>G|||||1528|,G|upstream_gene_variant|MODIFIER|hypothetical_protein|TcBrA4_0025340|transcript|TcBrA4_0025340-RA|protein_coding||c.-2316T>G|||||2316|,G|upstream_gene_variant|MODIFIER|ATP-dependent_protease_subunit_HslV%2C_putative|TcBrA4_0025350|transcript|TcBrA4_0025350-RA|protein_coding||c.-4154T>G|||||4154|,G|downstream_gene_variant|MODIFIER|glycosyl_transferase-like%2C_putative|TcBrA4_0025310|transcript|TcBrA4_0025310-RA|protein_coding||c.*3019T>G|||||3019|	GT:AD:DP:GQ:PGT:PID:PL:SB
TcBrA4_Chr6	949049	.	C	T	1501.77	.	DP=34;ExcessHet=3.0103;MLEAC=2,0;MLEAF=1.00,0.00;RAW_MQ=18456.00;ANN=T|missense_variant|MODERATE|hypothetical_protein%2C_conserved|TcBrA4_0025320|transcript|TcBrA4_0025320-RA|protein_coding|1/1|c.2162C>T|p.Ala721Val|2162/2883|2162/2883|721/960||,T|upstream_gene_variant|MODIFIER|hypothetical_protein%2C_conserved|TcBrA4_0025330|transcript|TcBrA4_0025330-RA|protein_coding||c.-1519C>T|||||1519|,T|upstream_gene_variant|MODIFIER|hypothetical_protein|TcBrA4_0025340|transcript|TcBrA4_0025340-RA|protein_coding||c.-2307C>T|||||2307|,T|upstream_gene_variant|MODIFIER|ATP-dependent_protease_subunit_HslV%2C_putative|TcBrA4_0025350|transcript|TcBrA4_0025350-RA|protein_coding||c.-4145C>T|||||4145|,T|downstream_gene_variant|MODIFIER|glycosyl_transferase-like%2C_putative|TcBrA4_0025310|transcript|TcBrA4_0025310-RA|protein_coding||c.*3028C>T|||||3028|	GT:AD:DP:GQ:PGT:PID:PL:SB
TcBrA4_Chr6	949053	.	G	A	1501.77	.	DP=33;ExcessHet=3.0103;MLEAC=2,0;MLEAF=1.00,0.00;RAW_MQ=17927.00;ANN=A|synonymous_variant|LOW|hypothetical_protein%2C_conserved|TcBrA4_0025320|transcript|TcBrA4_0025320-RA|protein_coding|1/1|c.2166G>A|p.Lys722Lys|2166/2883|2166/2883|722/960||,A|upstream_gene_variant|MODIFIER|hypothetical_protein%2C_conserved|TcBrA4_0025330|transcript|TcBrA4_0025330-RA|protein_coding||c.-1515G>A|||||1515|,A|upstream_gene_variant|MODIFIER|hypothetical_protein|TcBrA4_0025340|transcript|TcBrA4_0025340-RA|protein_coding||c.-2303G>A|||||2303|,A|upstream_gene_variant|MODIFIER|ATP-dependent_protease_subunit_HslV%2C_putative|TcBrA4_0025350|transcript|TcBrA4_0025350-RA|protein_coding||c.-4141G>A|||||4141|,A|downstream_gene_variant|MODIFIER|glycosyl_transferase-like%2C_putative|TcBrA4_0025310|transcript|TcBrA4_0025310-RA|protein_coding||c.*3032G>A|||||3032|	GT:AD:DP:GQ:PGT:PID:PL:SB
TcBrA4_Chr6	949067	.	A	G	1099.77	.	DP=40;ExcessHet=3.0103;MLEAC=2,0;MLEAF=1.00,0.00;RAW_MQ=22842.00;ANN=G|missense_variant|MODERATE|hypothetical_protein%2C_conserved|TcBrA4_0025320|transcript|TcBrA4_0025320-RA|protein_coding|1/1|c.2180A>G|p.Gln727Arg|2180/2883|2180/2883|727/960||,G|upstream_gene_variant|MODIFIER|hypothetical_protein%2C_conserved|TcBrA4_0025330|transcript|TcBrA4_0025330-RA|protein_coding||c.-1501A>G|||||1501|,G|upstream_gene_variant|MODIFIER|hypothetical_protein|TcBrA4_0025340|transcript|TcBrA4_0025340-RA|protein_coding||c.-2289A>G|||||2289|,G|upstream_gene_variant|MODIFIER|ATP-dependent_protease_subunit_HslV%2C_putative|TcBrA4_0025350|transcript|TcBrA4_0025350-RA|protein_coding||c.-4127A>G|||||4127|,G|downstream_gene_variant|MODIFIER|glycosyl_transferase-like%2C_putative|TcBrA4_0025310|transcript|TcBrA4_0025310-RA|protein_coding||c.*3046A>G|||||3046|	GT:AD:DP:GQ:PL:SB
TcBrA4_Chr6	949111	.	A	C	1734.77	.	DP=60;ExcessHet=3.0103;MLEAC=2,0;MLEAF=1.00,0.00;RAW_MQ=40365.00;ANN=C|missense_variant|MODERATE|hypothetical_protein%2C_conserved|TcBrA4_0025320|transcript|TcBrA4_0025320-RA|protein_coding|1/1|c.2224A>C|p.Lys742Gln|2224/2883|2224/2883|742/960||,C|upstream_gene_variant|MODIFIER|hypothetical_protein%2C_conserved|TcBrA4_0025330|transcript|TcBrA4_0025330-RA|protein_coding||c.-1457A>C|||||1457|,C|upstream_gene_variant|MODIFIER|hypothetical_protein|TcBrA4_0025340|transcript|TcBrA4_0025340-RA|protein_coding||c.-2245A>C|||||2245|,C|upstream_gene_variant|MODIFIER|ATP-dependent_protease_subunit_HslV%2C_putative|TcBrA4_0025350|transcript|TcBrA4_0025350-RA|protein_coding||c.-4083A>C|||||4083|,C|downstream_gene_variant|MODIFIER|glycosyl_transferase-like%2C_putative|TcBrA4_0025310|transcript|TcBrA4_0025310-RA|protein_coding||c.*3090A>C|||||3090|	GT:AD:DP:GQ:PL:SB
TcBrA4_Chr6	949133	.	A	C	2786.77	.	DP=63;ExcessHet=3.0103;MLEAC=2,0;MLEAF=1.00,0.00;RAW_MQ=43305.00;ANN=C|missense_variant|MODERATE|hypothetical_protein%2C_conserved|TcBrA4_0025320|transcript|TcBrA4_0025320-RA|protein_coding|1/1|c.2246A>C|p.Gln749Pro|2246/2883|2246/2883|749/960||,C|upstream_gene_variant|MODIFIER|hypothetical_protein%2C_conserved|TcBrA4_0025330|transcript|TcBrA4_0025330-RA|protein_coding||c.-1435A>C|||||1435|,C|upstream_gene_variant|MODIFIER|hypothetical_protein|TcBrA4_0025340|transcript|TcBrA4_0025340-RA|protein_coding||c.-2223A>C|||||2223|,C|upstream_gene_variant|MODIFIER|ATP-dependent_protease_subunit_HslV%2C_putative|TcBrA4_0025350|transcript|TcBrA4_0025350-RA|protein_coding||c.-4061A>C|||||4061|,C|downstream_gene_variant|MODIFIER|glycosyl_transferase-like%2C_putative|TcBrA4_0025310|transcript|TcBrA4_0025310-RA|protein_coding||c.*3112A>C|||||3112|	GT:AD:DP:GQ:PGT:PID:PL:SB
TcBrA4_Chr6	949137	.	T	G	2734.77	.	DP=62;ExcessHet=3.0103;MLEAC=2,0;MLEAF=1.00,0.00;RAW_MQ=42823.00;ANN=G|missense_variant|MODERATE|hypothetical_protein%2C_conserved|TcBrA4_0025320|transcript|TcBrA4_0025320-RA|protein_coding|1/1|c.2250T>G|p.Cys750Trp|2250/2883|2250/2883|750/960||,G|upstream_gene_variant|MODIFIER|hypothetical_protein%2C_conserved|TcBrA4_0025330|transcript|TcBrA4_0025330-RA|protein_coding||c.-1431T>G|||||1431|,G|upstream_gene_variant|MODIFIER|hypothetical_protein|TcBrA4_0025340|transcript|TcBrA4_0025340-RA|protein_coding||c.-2219T>G|||||2219|,G|upstream_gene_variant|MODIFIER|ATP-dependent_protease_subunit_HslV%2C_putative|TcBrA4_0025350|transcript|TcBrA4_0025350-RA|protein_coding||c.-4057T>G|||||4057|,G|downstream_gene_variant|MODIFIER|glycosyl_transferase-like%2C_putative|TcBrA4_0025310|transcript|TcBrA4_0025310-RA|protein_coding||c.*3116T>G|||||3116|	GT:AD:DP:GQ:PGT:PID:PL:SB
TcBrA4_Chr6	949189	.	C	G	3034.77	.	DP=68;ExcessHet=3.0103;MLEAC=2,0;MLEAF=1.00,0.00;RAW_MQ=54800.00;ANN=G|missense_variant|MODERATE|hypothetical_protein%2C_conserved|TcBrA4_0025320|transcript|TcBrA4_0025320-RA|protein_coding|1/1|c.2302C>G|p.Pro768Ala|2302/2883|2302/2883|768/960||,G|upstream_gene_variant|MODIFIER|hypothetical_protein%2C_conserved|TcBrA4_0025330|transcript|TcBrA4_0025330-RA|protein_coding||c.-1379C>G|||||1379|,G|upstream_gene_variant|MODIFIER|hypothetical_protein|TcBrA4_0025340|transcript|TcBrA4_0025340-RA|protein_coding||c.-2167C>G|||||2167|,G|upstream_gene_variant|MODIFIER|ATP-dependent_protease_subunit_HslV%2C_putative|TcBrA4_0025350|transcript|TcBrA4_0025350-RA|protein_coding||c.-4005C>G|||||4005|,G|downstream_gene_variant|MODIFIER|glycosyl_transferase-like%2C_putative|TcBrA4_0025310|transcript|TcBrA4_0025310-RA|protein_coding||c.*3168C>G|||||3168|	GT:AD:DP:GQ:PGT:PID:PL:SB
TcBrA4_Chr6	949196	.	C	G	2954.77	.	DP=67;ExcessHet=3.0103;MLEAC=2,0;MLEAF=1.00,0.00;RAW_MQ=54271.00;ANN=G|missense_variant|MODERATE|hypothetical_protein%2C_conserved|TcBrA4_0025320|transcript|TcBrA4_0025320-RA|protein_coding|1/1|c.2309C>G|p.Thr770Ser|2309/2883|2309/2883|770/960||,G|upstream_gene_variant|MODIFIER|hypothetical_protein%2C_conserved|TcBrA4_0025330|transcript|TcBrA4_0025330-RA|protein_coding||c.-1372C>G|||||1372|,G|upstream_gene_variant|MODIFIER|hypothetical_protein|TcBrA4_0025340|transcript|TcBrA4_0025340-RA|protein_coding||c.-2160C>G|||||2160|,G|upstream_gene_variant|MODIFIER|ATP-dependent_protease_subunit_HslV%2C_putative|TcBrA4_0025350|transcript|TcBrA4_0025350-RA|protein_coding||c.-3998C>G|||||3998|,G|downstream_gene_variant|MODIFIER|glycosyl_transferase-like%2C_putative|TcBrA4_0025310|transcript|TcBrA4_0025310-RA|protein_coding||c.*3175C>G|||||3175|	GT:AD:DP:GQ:PGT:PID:PL:SB
TcBrA4_Chr6	949267	.	G	C	1995.77	.	DP=66;ExcessHet=3.0103;MLEAC=2,0;MLEAF=1.00,0.00;RAW_MQ=49763.00;ANN=C|missense_variant|MODERATE|hypothetical_protein%2C_conserved|TcBrA4_0025320|transcript|TcBrA4_0025320-RA|protein_coding|1/1|c.2380G>C|p.Glu794Gln|2380/2883|2380/2883|794/960||,C|upstream_gene_variant|MODIFIER|hypothetical_protein%2C_conserved|TcBrA4_0025330|transcript|TcBrA4_0025330-RA|protein_coding||c.-1301G>C|||||1301|,C|upstream_gene_variant|MODIFIER|hypothetical_protein|TcBrA4_0025340|transcript|TcBrA4_0025340-RA|protein_coding||c.-2089G>C|||||2089|,C|upstream_gene_variant|MODIFIER|ATP-dependent_protease_subunit_HslV%2C_putative|TcBrA4_0025350|transcript|TcBrA4_0025350-RA|protein_coding||c.-3927G>C|||||3927|,C|downstream_gene_variant|MODIFIER|glycosyl_transferase-like%2C_putative|TcBrA4_0025310|transcript|TcBrA4_0025310-RA|protein_coding||c.*3246G>C|||||3246|	GT:AD:DP:GQ:PL:SB
TcBrA4_Chr6	949333	.	C	G	2098.77	.	DP=74;ExcessHet=3.0103;MLEAC=2,0;MLEAF=1.00,0.00;RAW_MQ=48828.00;ANN=G|missense_variant|MODERATE|hypothetical_protein%2C_conserved|TcBrA4_0025320|transcript|TcBrA4_0025320-RA|protein_coding|1/1|c.2446C>G|p.His816Asp|2446/2883|2446/2883|816/960||,G|upstream_gene_variant|MODIFIER|hypothetical_protein%2C_conserved|TcBrA4_0025330|transcript|TcBrA4_0025330-RA|protein_coding||c.-1235C>G|||||1235|,G|upstream_gene_variant|MODIFIER|hypothetical_protein|TcBrA4_0025340|transcript|TcBrA4_0025340-RA|protein_coding||c.-2023C>G|||||2023|,G|upstream_gene_variant|MODIFIER|ATP-dependent_protease_subunit_HslV%2C_putative|TcBrA4_0025350|transcript|TcBrA4_0025350-RA|protein_coding||c.-3861C>G|||||3861|,G|downstream_gene_variant|MODIFIER|glycosyl_transferase-like%2C_putative|TcBrA4_0025310|transcript|TcBrA4_0025310-RA|protein_coding||c.*3312C>G|||||3312|	GT:AD:DP:GQ:PL:SB
TcBrA4_Chr6	949352	.	C	T	3093.77	.	DP=70;ExcessHet=3.0103;MLEAC=2,0;MLEAF=1.00,0.00;RAW_MQ=42217.00;ANN=T|missense_variant|MODERATE|hypothetical_protein%2C_conserved|TcBrA4_0025320|transcript|TcBrA4_0025320-RA|protein_coding|1/1|c.2465C>T|p.Thr822Ile|2465/2883|2465/2883|822/960||,T|upstream_gene_variant|MODIFIER|hypothetical_protein%2C_conserved|TcBrA4_0025330|transcript|TcBrA4_0025330-RA|protein_coding||c.-1216C>T|||||1216|,T|upstream_gene_variant|MODIFIER|hypothetical_protein|TcBrA4_0025340|transcript|TcBrA4_0025340-RA|protein_coding||c.-2004C>T|||||2004|,T|upstream_gene_variant|MODIFIER|ATP-dependent_protease_subunit_HslV%2C_putative|TcBrA4_0025350|transcript|TcBrA4_0025350-RA|protein_coding||c.-3842C>T|||||3842|,T|downstream_gene_variant|MODIFIER|glycosyl_transferase-like%2C_putative|TcBrA4_0025310|transcript|TcBrA4_0025310-RA|protein_coding||c.*3331C>T|||||3331|	GT:AD:DP:GQ:PGT:PID:PL:SB
TcBrA4_Chr6	949356	.	A	G	3076.77	.	DP=69;ExcessHet=3.0103;MLEAC=2,0;MLEAF=1.00,0.00;RAW_MQ=42618.00;ANN=G|synonymous_variant|LOW|hypothetical_protein%2C_conserved|TcBrA4_0025320|transcript|TcBrA4_0025320-RA|protein_coding|1/1|c.2469A>G|p.Glu823Glu|2469/2883|2469/2883|823/960||,G|upstream_gene_variant|MODIFIER|hypothetical_protein%2C_conserved|TcBrA4_0025330|transcript|TcBrA4_0025330-RA|protein_coding||c.-1212A>G|||||1212|,G|upstream_gene_variant|MODIFIER|hypothetical_protein|TcBrA4_0025340|transcript|TcBrA4_0025340-RA|protein_coding||c.-2000A>G|||||2000|,G|upstream_gene_variant|MODIFIER|ATP-dependent_protease_subunit_HslV%2C_putative|TcBrA4_0025350|transcript|TcBrA4_0025350-RA|protein_coding||c.-3838A>G|||||3838|,G|downstream_gene_variant|MODIFIER|glycosyl_transferase-like%2C_putative|TcBrA4_0025310|transcript|TcBrA4_0025310-RA|protein_coding||c.*3335A>G|||||3335|	GT:AD:DP:GQ:PGT:PID:PL:SB
TcBrA4_Chr6	949413	.	G	A	2838.77	.	DP=64;ExcessHet=3.0103;MLEAC=2,0;MLEAF=1.00,0.00;RAW_MQ=40903.00;ANN=A|synonymous_variant|LOW|hypothetical_protein%2C_conserved|TcBrA4_0025320|transcript|TcBrA4_0025320-RA|protein_coding|1/1|c.2526G>A|p.Lys842Lys|2526/2883|2526/2883|842/960||,A|upstream_gene_variant|MODIFIER|hypothetical_protein%2C_conserved|TcBrA4_0025330|transcript|TcBrA4_0025330-RA|protein_coding||c.-1155G>A|||||1155|,A|upstream_gene_variant|MODIFIER|hypothetical_protein|TcBrA4_0025340|transcript|TcBrA4_0025340-RA|protein_coding||c.-1943G>A|||||1943|,A|upstream_gene_variant|MODIFIER|ATP-dependent_protease_subunit_HslV%2C_putative|TcBrA4_0025350|transcript|TcBrA4_0025350-RA|protein_coding||c.-3781G>A|||||3781|,A|downstream_gene_variant|MODIFIER|glycosyl_transferase-like%2C_putative|TcBrA4_0025310|transcript|TcBrA4_0025310-RA|protein_coding||c.*3392G>A|||||3392|	GT:AD:DP:GQ:PGT:PID:PL:SB
TcBrA4_Chr6	949415	.	A	C	2838.77	.	DP=64;ExcessHet=3.0103;MLEAC=2,0;MLEAF=1.00,0.00;RAW_MQ=40903.00;ANN=C|missense_variant|MODERATE|hypothetical_protein%2C_conserved|TcBrA4_0025320|transcript|TcBrA4_0025320-RA|protein_coding|1/1|c.2528A>C|p.Gln843Pro|2528/2883|2528/2883|843/960||,C|upstream_gene_variant|MODIFIER|hypothetical_protein%2C_conserved|TcBrA4_0025330|transcript|TcBrA4_0025330-RA|protein_coding||c.-1153A>C|||||1153|,C|upstream_gene_variant|MODIFIER|hypothetical_protein|TcBrA4_0025340|transcript|TcBrA4_0025340-RA|protein_coding||c.-1941A>C|||||1941|,C|upstream_gene_variant|MODIFIER|ATP-dependent_protease_subunit_HslV%2C_putative|TcBrA4_0025350|transcript|TcBrA4_0025350-RA|protein_coding||c.-3779A>C|||||3779|,C|downstream_gene_variant|MODIFIER|glycosyl_transferase-like%2C_putative|TcBrA4_0025310|transcript|TcBrA4_0025310-RA|protein_coding||c.*3394A>C|||||3394|	GT:AD:DP:GQ:PGT:PID:PL:SB
TcBrA4_Chr6	949432	.	T	A	1679.77	.	DP=59;ExcessHet=3.0103;MLEAC=2,0;MLEAF=1.00,0.00;RAW_MQ=36069.00;ANN=A|missense_variant|MODERATE|hypothetical_protein%2C_conserved|TcBrA4_0025320|transcript|TcBrA4_0025320-RA|protein_coding|1/1|c.2545T>A|p.Trp849Arg|2545/2883|2545/2883|849/960||,A|upstream_gene_variant|MODIFIER|hypothetical_protein%2C_conserved|TcBrA4_0025330|transcript|TcBrA4_0025330-RA|protein_coding||c.-1136T>A|||||1136|,A|upstream_gene_variant|MODIFIER|hypothetical_protein|TcBrA4_0025340|transcript|TcBrA4_0025340-RA|protein_coding||c.-1924T>A|||||1924|,A|upstream_gene_variant|MODIFIER|ATP-dependent_protease_subunit_HslV%2C_putative|TcBrA4_0025350|transcript|TcBrA4_0025350-RA|protein_coding||c.-3762T>A|||||3762|,A|downstream_gene_variant|MODIFIER|glycosyl_transferase-like%2C_putative|TcBrA4_0025310|transcript|TcBrA4_0025310-RA|protein_coding||c.*3411T>A|||||3411|	GT:AD:DP:GQ:PL:SB
TcBrA4_Chr6	949449	.	G	A	1654.77	.	DP=58;ExcessHet=3.0103;MLEAC=2,0;MLEAF=1.00,0.00;RAW_MQ=36611.00;ANN=A|synonymous_variant|LOW|hypothetical_protein%2C_conserved|TcBrA4_0025320|transcript|TcBrA4_0025320-RA|protein_coding|1/1|c.2562G>A|p.Arg854Arg|2562/2883|2562/2883|854/960||,A|upstream_gene_variant|MODIFIER|hypothetical_protein%2C_conserved|TcBrA4_0025330|transcript|TcBrA4_0025330-RA|protein_coding||c.-1119G>A|||||1119|,A|upstream_gene_variant|MODIFIER|hypothetical_protein|TcBrA4_0025340|transcript|TcBrA4_0025340-RA|protein_coding||c.-1907G>A|||||1907|,A|upstream_gene_variant|MODIFIER|ATP-dependent_protease_subunit_HslV%2C_putative|TcBrA4_0025350|transcript|TcBrA4_0025350-RA|protein_coding||c.-3745G>A|||||3745|,A|downstream_gene_variant|MODIFIER|glycosyl_transferase-like%2C_putative|TcBrA4_0025310|transcript|TcBrA4_0025310-RA|protein_coding||c.*3428G>A|||||3428|	GT:AD:DP:GQ:PL:SB
TcBrA4_Chr6	949489	.	C	A	2004.77	.	DP=45;ExcessHet=3.0103;MLEAC=2,0;MLEAF=1.00,0.00;RAW_MQ=32477.00;ANN=A|missense_variant|MODERATE|hypothetical_protein%2C_conserved|TcBrA4_0025320|transcript|TcBrA4_0025320-RA|protein_coding|1/1|c.2602C>A|p.Pro868Thr|2602/2883|2602/2883|868/960||,A|upstream_gene_variant|MODIFIER|hypothetical_protein%2C_conserved|TcBrA4_0025330|transcript|TcBrA4_0025330-RA|protein_coding||c.-1079C>A|||||1079|,A|upstream_gene_variant|MODIFIER|hypothetical_protein|TcBrA4_0025340|transcript|TcBrA4_0025340-RA|protein_coding||c.-1867C>A|||||1867|,A|upstream_gene_variant|MODIFIER|ATP-dependent_protease_subunit_HslV%2C_putative|TcBrA4_0025350|transcript|TcBrA4_0025350-RA|protein_coding||c.-3705C>A|||||3705|,A|downstream_gene_variant|MODIFIER|glycosyl_transferase-like%2C_putative|TcBrA4_0025310|transcript|TcBrA4_0025310-RA|protein_coding||c.*3468C>A|||||3468|	GT:AD:DP:GQ:PGT:PID:PL:SB
TcBrA4_Chr6	949490	.	C	A	2033.77	.	DP=44;ExcessHet=3.0103;MLEAC=2,0;MLEAF=1.00,0.00;RAW_MQ=31901.00;ANN=A|missense_variant|MODERATE|hypothetical_protein%2C_conserved|TcBrA4_0025320|transcript|TcBrA4_0025320-RA|protein_coding|1/1|c.2603C>A|p.Pro868His|2603/2883|2603/2883|868/960||,A|upstream_gene_variant|MODIFIER|hypothetical_protein%2C_conserved|TcBrA4_0025330|transcript|TcBrA4_0025330-RA|protein_coding||c.-1078C>A|||||1078|,A|upstream_gene_variant|MODIFIER|hypothetical_protein|TcBrA4_0025340|transcript|TcBrA4_0025340-RA|protein_coding||c.-1866C>A|||||1866|,A|upstream_gene_variant|MODIFIER|ATP-dependent_protease_subunit_HslV%2C_putative|TcBrA4_0025350|transcript|TcBrA4_0025350-RA|protein_coding||c.-3704C>A|||||3704|,A|downstream_gene_variant|MODIFIER|glycosyl_transferase-like%2C_putative|TcBrA4_0025310|transcript|TcBrA4_0025310-RA|protein_coding||c.*3469C>A|||||3469|	GT:AD:DP:GQ:PGT:PID:PL:SB
TcBrA4_Chr6	949498	.	G	T	2099.77	.	DP=49;ExcessHet=3.0103;MLEAC=2,0;MLEAF=1.00,0.00;RAW_MQ=38924.00;ANN=T|missense_variant|MODERATE|hypothetical_protein%2C_conserved|TcBrA4_0025320|transcript|TcBrA4_0025320-RA|protein_coding|1/1|c.2611G>T|p.Gly871Cys|2611/2883|2611/2883|871/960||,T|upstream_gene_variant|MODIFIER|hypothetical_protein%2C_conserved|TcBrA4_0025330|transcript|TcBrA4_0025330-RA|protein_coding||c.-1070G>T|||||1070|,T|upstream_gene_variant|MODIFIER|hypothetical_protein|TcBrA4_0025340|transcript|TcBrA4_0025340-RA|protein_coding||c.-1858G>T|||||1858|,T|upstream_gene_variant|MODIFIER|ATP-dependent_protease_subunit_HslV%2C_putative|TcBrA4_0025350|transcript|TcBrA4_0025350-RA|protein_coding||c.-3696G>T|||||3696|,T|downstream_gene_variant|MODIFIER|glycosyl_transferase-like%2C_putative|TcBrA4_0025310|transcript|TcBrA4_0025310-RA|protein_coding||c.*3477G>T|||||3477|	GT:AD:DP:GQ:PGT:PID:PL:SB
TcBrA4_Chr6	949535	.	T	G	1239.77	.	DP=41;ExcessHet=3.0103;MLEAC=2,0;MLEAF=1.00,0.00;RAW_MQ=38694.00;ANN=G|missense_variant|MODERATE|hypothetical_protein%2C_conserved|TcBrA4_0025320|transcript|TcBrA4_0025320-RA|protein_coding|1/1|c.2648T>G|p.Ile883Ser|2648/2883|2648/2883|883/960||,G|upstream_gene_variant|MODIFIER|hypothetical_protein%2C_conserved|TcBrA4_0025330|transcript|TcBrA4_0025330-RA|protein_coding||c.-1033T>G|||||1033|,G|upstream_gene_variant|MODIFIER|hypothetical_protein|TcBrA4_0025340|transcript|TcBrA4_0025340-RA|protein_coding||c.-1821T>G|||||1821|,G|upstream_gene_variant|MODIFIER|ATP-dependent_protease_subunit_HslV%2C_putative|TcBrA4_0025350|transcript|TcBrA4_0025350-RA|protein_coding||c.-3659T>G|||||3659|,G|upstream_gene_variant|MODIFIER|hypothetical_protein%2C_conserved|TcBrA4_0025360|transcript|TcBrA4_0025360-RA|protein_coding||c.-4978T>G|||||4978|,G|downstream_gene_variant|MODIFIER|glycosyl_transferase-like%2C_putative|TcBrA4_0025310|transcript|TcBrA4_0025310-RA|protein_coding||c.*3514T>G|||||3514|	GT:AD:DP:GQ:PL:SB
TcBrA4_Chr6	949644	.	A	C	849.77	.	DP=28;ExcessHet=3.0103;MLEAC=2,0;MLEAF=1.00,0.00;RAW_MQ=22873.00;ANN=C|missense_variant|MODERATE|hypothetical_protein%2C_conserved|TcBrA4_0025320|transcript|TcBrA4_0025320-RA|protein_coding|1/1|c.2757A>C|p.Leu919Phe|2757/2883|2757/2883|919/960||,C|upstream_gene_variant|MODIFIER|hypothetical_protein%2C_conserved|TcBrA4_0025330|transcript|TcBrA4_0025330-RA|protein_coding||c.-924A>C|||||924|,C|upstream_gene_variant|MODIFIER|hypothetical_protein|TcBrA4_0025340|transcript|TcBrA4_0025340-RA|protein_coding||c.-1712A>C|||||1712|,C|upstream_gene_variant|MODIFIER|ATP-dependent_protease_subunit_HslV%2C_putative|TcBrA4_0025350|transcript|TcBrA4_0025350-RA|protein_coding||c.-3550A>C|||||3550|,C|upstream_gene_variant|MODIFIER|hypothetical_protein%2C_conserved|TcBrA4_0025360|transcript|TcBrA4_0025360-RA|protein_coding||c.-4869A>C|||||4869|,C|downstream_gene_variant|MODIFIER|glycosyl_transferase-like%2C_putative|TcBrA4_0025310|transcript|TcBrA4_0025310-RA|protein_coding||c.*3623A>C|||||3623|	GT:AD:DP:GQ:PL:SB
TcBrA4_Chr6	949658	.	A	G	1034.77	.	DP=23;ExcessHet=3.0103;MLEAC=2,0;MLEAF=1.00,0.00;RAW_MQ=15897.00;ANN=G|missense_variant|MODERATE|hypothetical_protein%2C_conserved|TcBrA4_0025320|transcript|TcBrA4_0025320-RA|protein_coding|1/1|c.2771A>G|p.Asp924Gly|2771/2883|2771/2883|924/960||,G|upstream_gene_variant|MODIFIER|hypothetical_protein%2C_conserved|TcBrA4_0025330|transcript|TcBrA4_0025330-RA|protein_coding||c.-910A>G|||||910|,G|upstream_gene_variant|MODIFIER|hypothetical_protein|TcBrA4_0025340|transcript|TcBrA4_0025340-RA|protein_coding||c.-1698A>G|||||1698|,G|upstream_gene_variant|MODIFIER|ATP-dependent_protease_subunit_HslV%2C_putative|TcBrA4_0025350|transcript|TcBrA4_0025350-RA|protein_coding||c.-3536A>G|||||3536|,G|upstream_gene_variant|MODIFIER|hypothetical_protein%2C_conserved|TcBrA4_0025360|transcript|TcBrA4_0025360-RA|protein_coding||c.-4855A>G|||||4855|,G|downstream_gene_variant|MODIFIER|glycosyl_transferase-like%2C_putative|TcBrA4_0025310|transcript|TcBrA4_0025310-RA|protein_coding||c.*3637A>G|||||3637|	GT:AD:DP:GQ:PGT:PID:PL:SB
TcBrA4_Chr6	949664	.	A	G	1006.77	.	DP=23;ExcessHet=3.0103;MLEAC=2,0;MLEAF=1.00,0.00;RAW_MQ=16921.00;ANN=G|missense_variant|MODERATE|hypothetical_protein%2C_conserved|TcBrA4_0025320|transcript|TcBrA4_0025320-RA|protein_coding|1/1|c.2777A>G|p.Lys926Arg|2777/2883|2777/2883|926/960||,G|upstream_gene_variant|MODIFIER|hypothetical_protein%2C_conserved|TcBrA4_0025330|transcript|TcBrA4_0025330-RA|protein_coding||c.-904A>G|||||904|,G|upstream_gene_variant|MODIFIER|hypothetical_protein|TcBrA4_0025340|transcript|TcBrA4_0025340-RA|protein_coding||c.-1692A>G|||||1692|,G|upstream_gene_variant|MODIFIER|ATP-dependent_protease_subunit_HslV%2C_putative|TcBrA4_0025350|transcript|TcBrA4_0025350-RA|protein_coding||c.-3530A>G|||||3530|,G|upstream_gene_variant|MODIFIER|hypothetical_protein%2C_conserved|TcBrA4_0025360|transcript|TcBrA4_0025360-RA|protein_coding||c.-4849A>G|||||4849|,G|downstream_gene_variant|MODIFIER|glycosyl_transferase-like%2C_putative|TcBrA4_0025310|transcript|TcBrA4_0025310-RA|protein_coding||c.*3643A>G|||||3643|	GT:AD:DP:GQ:PGT:PID:PL:SB
TcBrA4_Chr6	949673	.	G	C	916.77	.	DP=20;ExcessHet=3.0103;MLEAC=2,0;MLEAF=1.00,0.00;RAW_MQ=15240.00;ANN=C|missense_variant|MODERATE|hypothetical_protein%2C_conserved|TcBrA4_0025320|transcript|TcBrA4_0025320-RA|protein_coding|1/1|c.2786G>C|p.Gly929Ala|2786/2883|2786/2883|929/960||,C|upstream_gene_variant|MODIFIER|hypothetical_protein%2C_conserved|TcBrA4_0025330|transcript|TcBrA4_0025330-RA|protein_coding||c.-895G>C|||||895|,C|upstream_gene_variant|MODIFIER|hypothetical_protein|TcBrA4_0025340|transcript|TcBrA4_0025340-RA|protein_coding||c.-1683G>C|||||1683|,C|upstream_gene_variant|MODIFIER|ATP-dependent_protease_subunit_HslV%2C_putative|TcBrA4_0025350|transcript|TcBrA4_0025350-RA|protein_coding||c.-3521G>C|||||3521|,C|upstream_gene_variant|MODIFIER|hypothetical_protein%2C_conserved|TcBrA4_0025360|transcript|TcBrA4_0025360-RA|protein_coding||c.-4840G>C|||||4840|,C|downstream_gene_variant|MODIFIER|glycosyl_transferase-like%2C_putative|TcBrA4_0025310|transcript|TcBrA4_0025310-RA|protein_coding||c.*3652G>C|||||3652|	GT:AD:DP:GQ:PGT:PID:PL:SB
TcBrA4_Chr6	949694	.	T	C	438.77	.	DP=15;ExcessHet=3.0103;MLEAC=2,0;MLEAF=1.00,0.00;RAW_MQ=11336.00;ANN=C|missense_variant|MODERATE|hypothetical_protein%2C_conserved|TcBrA4_0025320|transcript|TcBrA4_0025320-RA|protein_coding|1/1|c.2807T>C|p.Phe936Ser|2807/2883|2807/2883|936/960||,C|upstream_gene_variant|MODIFIER|hypothetical_protein%2C_conserved|TcBrA4_0025330|transcript|TcBrA4_0025330-RA|protein_coding||c.-874T>C|||||874|,C|upstream_gene_variant|MODIFIER|hypothetical_protein|TcBrA4_0025340|transcript|TcBrA4_0025340-RA|protein_coding||c.-1662T>C|||||1662|,C|upstream_gene_variant|MODIFIER|ATP-dependent_protease_subunit_HslV%2C_putative|TcBrA4_0025350|transcript|TcBrA4_0025350-RA|protein_coding||c.-3500T>C|||||3500|,C|upstream_gene_variant|MODIFIER|hypothetical_protein%2C_conserved|TcBrA4_0025360|transcript|TcBrA4_0025360-RA|protein_coding||c.-4819T>C|||||4819|,C|downstream_gene_variant|MODIFIER|glycosyl_transferase-like%2C_putative|TcBrA4_0025310|transcript|TcBrA4_0025310-RA|protein_coding||c.*3673T>C|||||3673|	GT:AD:DP:GQ:PL:SB
TcBrA4_Chr6	949716	.	A	G	315.78	.	DP=8;ExcessHet=3.0103;MLEAC=2,0;MLEAF=1.00,0.00;RAW_MQ=4373.00;ANN=G|synonymous_variant|LOW|hypothetical_protein%2C_conserved|TcBrA4_0025320|transcript|TcBrA4_0025320-RA|protein_coding|1/1|c.2829A>G|p.Ser943Ser|2829/2883|2829/2883|943/960||,G|upstream_gene_variant|MODIFIER|hypothetical_protein%2C_conserved|TcBrA4_0025330|transcript|TcBrA4_0025330-RA|protein_coding||c.-852A>G|||||852|,G|upstream_gene_variant|MODIFIER|hypothetical_protein|TcBrA4_0025340|transcript|TcBrA4_0025340-RA|protein_coding||c.-1640A>G|||||1640|,G|upstream_gene_variant|MODIFIER|ATP-dependent_protease_subunit_HslV%2C_putative|TcBrA4_0025350|transcript|TcBrA4_0025350-RA|protein_coding||c.-3478A>G|||||3478|,G|upstream_gene_variant|MODIFIER|hypothetical_protein%2C_conserved|TcBrA4_0025360|transcript|TcBrA4_0025360-RA|protein_coding||c.-4797A>G|||||4797|,G|downstream_gene_variant|MODIFIER|glycosyl_transferase-like%2C_putative|TcBrA4_0025310|transcript|TcBrA4_0025310-RA|protein_coding||c.*3695A>G|||||3695|	GT:AD:DP:GQ:PGT:PID:PL:SB
TcBrA4_Chr6	950470	.	A	G	646.77	.	DP=15;ExcessHet=3.0103;MLEAC=2,0;MLEAF=1.00,0.00;RAW_MQ=22397.00;ANN=G|upstream_gene_variant|MODIFIER|hypothetical_protein%2C_conserved|TcBrA4_0025330|transcript|TcBrA4_0025330-RA|protein_coding||c.-98A>G|||||98|,G|upstream_gene_variant|MODIFIER|hypothetical_protein|TcBrA4_0025340|transcript|TcBrA4_0025340-RA|protein_coding||c.-886A>G|||||886|,G|upstream_gene_variant|MODIFIER|ATP-dependent_protease_subunit_HslV%2C_putative|TcBrA4_0025350|transcript|TcBrA4_0025350-RA|protein_coding||c.-2724A>G|||||2724|,G|upstream_gene_variant|MODIFIER|hypothetical_protein%2C_conserved|TcBrA4_0025360|transcript|TcBrA4_0025360-RA|protein_coding||c.-4043A>G|||||4043|,G|downstream_gene_variant|MODIFIER|glycosyl_transferase-like%2C_putative|TcBrA4_0025310|transcript|TcBrA4_0025310-RA|protein_coding||c.*4449A>G|||||4449|,G|downstream_gene_variant|MODIFIER|hypothetical_protein%2C_conserved|TcBrA4_0025320|transcript|TcBrA4_0025320-RA|protein_coding||c.*700A>G|||||700|,G|intergenic_region|MODIFIER|hypothetical_protein%2C_conserved-hypothetical_protein%2C_conserved|TcBrA4_0025320-TcBrA4_0025330|intergenic_region|TcBrA4_0025320-TcBrA4_0025330|||n.950470A>G||||||	GT:AD:DP:GQ:PGT:PID:PL:SB
TcBrA4_Chr6	950471	.	A	G	646.77	.	DP=15;ExcessHet=3.0103;MLEAC=2,0;MLEAF=1.00,0.00;RAW_MQ=22397.00;ANN=G|upstream_gene_variant|MODIFIER|hypothetical_protein%2C_conserved|TcBrA4_0025330|transcript|TcBrA4_0025330-RA|protein_coding||c.-97A>G|||||97|,G|upstream_gene_variant|MODIFIER|hypothetical_protein|TcBrA4_0025340|transcript|TcBrA4_0025340-RA|protein_coding||c.-885A>G|||||885|,G|upstream_gene_variant|MODIFIER|ATP-dependent_protease_subunit_HslV%2C_putative|TcBrA4_0025350|transcript|TcBrA4_0025350-RA|protein_coding||c.-2723A>G|||||2723|,G|upstream_gene_variant|MODIFIER|hypothetical_protein%2C_conserved|TcBrA4_0025360|transcript|TcBrA4_0025360-RA|protein_coding||c.-4042A>G|||||4042|,G|downstream_gene_variant|MODIFIER|glycosyl_transferase-like%2C_putative|TcBrA4_0025310|transcript|TcBrA4_0025310-RA|protein_coding||c.*4450A>G|||||4450|,G|downstream_gene_variant|MODIFIER|hypothetical_protein%2C_conserved|TcBrA4_0025320|transcript|TcBrA4_0025320-RA|protein_coding||c.*701A>G|||||701|,G|intergenic_region|MODIFIER|hypothetical_protein%2C_conserved-hypothetical_protein%2C_conserved|TcBrA4_0025320-TcBrA4_0025330|intergenic_region|TcBrA4_0025320-TcBrA4_0025330|||n.950471A>G||||||	GT:AD:DP:GQ:PGT:PID:PL:SB
TcBrA4_Chr6	950494	.	G	A	916.77	.	DP=21;ExcessHet=3.0103;MLEAC=2,0;MLEAF=1.00,0.00;RAW_MQ=33677.00;ANN=A|upstream_gene_variant|MODIFIER|hypothetical_protein%2C_conserved|TcBrA4_0025330|transcript|TcBrA4_0025330-RA|protein_coding||c.-74G>A|||||74|,A|upstream_gene_variant|MODIFIER|hypothetical_protein|TcBrA4_0025340|transcript|TcBrA4_0025340-RA|protein_coding||c.-862G>A|||||862|,A|upstream_gene_variant|MODIFIER|ATP-dependent_protease_subunit_HslV%2C_putative|TcBrA4_0025350|transcript|TcBrA4_0025350-RA|protein_coding||c.-2700G>A|||||2700|,A|upstream_gene_variant|MODIFIER|hypothetical_protein%2C_conserved|TcBrA4_0025360|transcript|TcBrA4_0025360-RA|protein_coding||c.-4019G>A|||||4019|,A|downstream_gene_variant|MODIFIER|glycosyl_transferase-like%2C_putative|TcBrA4_0025310|transcript|TcBrA4_0025310-RA|protein_coding||c.*4473G>A|||||4473|,A|downstream_gene_variant|MODIFIER|hypothetical_protein%2C_conserved|TcBrA4_0025320|transcript|TcBrA4_0025320-RA|protein_coding||c.*724G>A|||||724|,A|intergenic_region|MODIFIER|hypothetical_protein%2C_conserved-hypothetical_protein%2C_conserved|TcBrA4_0025320-TcBrA4_0025330|intergenic_region|TcBrA4_0025320-TcBrA4_0025330|||n.950494G>A||||||	GT:AD:DP:GQ:PGT:PID:PL:SB
TcBrA4_Chr6	950503	.	T	C	986.77	.	DP=23;ExcessHet=3.0103;MLEAC=2,0;MLEAF=1.00,0.00;RAW_MQ=37205.00;ANN=C|upstream_gene_variant|MODIFIER|hypothetical_protein%2C_conserved|TcBrA4_0025330|transcript|TcBrA4_0025330-RA|protein_coding||c.-65T>C|||||65|,C|upstream_gene_variant|MODIFIER|hypothetical_protein|TcBrA4_0025340|transcript|TcBrA4_0025340-RA|protein_coding||c.-853T>C|||||853|,C|upstream_gene_variant|MODIFIER|ATP-dependent_protease_subunit_HslV%2C_putative|TcBrA4_0025350|transcript|TcBrA4_0025350-RA|protein_coding||c.-2691T>C|||||2691|,C|upstream_gene_variant|MODIFIER|hypothetical_protein%2C_conserved|TcBrA4_0025360|transcript|TcBrA4_0025360-RA|protein_coding||c.-4010T>C|||||4010|,C|downstream_gene_variant|MODIFIER|glycosyl_transferase-like%2C_putative|TcBrA4_0025310|transcript|TcBrA4_0025310-RA|protein_coding||c.*4482T>C|||||4482|,C|downstream_gene_variant|MODIFIER|hypothetical_protein%2C_conserved|TcBrA4_0025320|transcript|TcBrA4_0025320-RA|protein_coding||c.*733T>C|||||733|,C|intergenic_region|MODIFIER|hypothetical_protein%2C_conserved-hypothetical_protein%2C_conserved|TcBrA4_0025320-TcBrA4_0025330|intergenic_region|TcBrA4_0025320-TcBrA4_0025330|||n.950503T>C||||||	GT:AD:DP:GQ:PGT:PID:PL:SB
TcBrA4_Chr6	950640	.	A	T	1955.77	.	DP=53;ExcessHet=3.0103;MLEAC=2,0;MLEAF=1.00,0.00;RAW_MQ=88281.00;ANN=T|missense_variant|MODERATE|hypothetical_protein%2C_conserved|TcBrA4_0025330|transcript|TcBrA4_0025330-RA|protein_coding|1/1|c.73A>T|p.Thr25Ser|73/321|73/321|25/106||,T|upstream_gene_variant|MODIFIER|hypothetical_protein|TcBrA4_0025340|transcript|TcBrA4_0025340-RA|protein_coding||c.-716A>T|||||716|,T|upstream_gene_variant|MODIFIER|ATP-dependent_protease_subunit_HslV%2C_putative|TcBrA4_0025350|transcript|TcBrA4_0025350-RA|protein_coding||c.-2554A>T|||||2554|,T|upstream_gene_variant|MODIFIER|hypothetical_protein%2C_conserved|TcBrA4_0025360|transcript|TcBrA4_0025360-RA|protein_coding||c.-3873A>T|||||3873|,T|downstream_gene_variant|MODIFIER|glycosyl_transferase-like%2C_putative|TcBrA4_0025310|transcript|TcBrA4_0025310-RA|protein_coding||c.*4619A>T|||||4619|,T|downstream_gene_variant|MODIFIER|hypothetical_protein%2C_conserved|TcBrA4_0025320|transcript|TcBrA4_0025320-RA|protein_coding||c.*870A>T|||||870|	GT:AD:DP:GQ:PL:SB
TcBrA4_Chr6	950655	.	G	A	2161.77	.	DP=59;ExcessHet=3.0103;MLEAC=2,0;MLEAF=1.00,0.00;RAW_MQ=98209.00;ANN=A|missense_variant|MODERATE|hypothetical_protein%2C_conserved|TcBrA4_0025330|transcript|TcBrA4_0025330-RA|protein_coding|1/1|c.88G>A|p.Gly30Ser|88/321|88/321|30/106||,A|upstream_gene_variant|MODIFIER|hypothetical_protein|TcBrA4_0025340|transcript|TcBrA4_0025340-RA|protein_coding||c.-701G>A|||||701|,A|upstream_gene_variant|MODIFIER|ATP-dependent_protease_subunit_HslV%2C_putative|TcBrA4_0025350|transcript|TcBrA4_0025350-RA|protein_coding||c.-2539G>A|||||2539|,A|upstream_gene_variant|MODIFIER|hypothetical_protein%2C_conserved|TcBrA4_0025360|transcript|TcBrA4_0025360-RA|protein_coding||c.-3858G>A|||||3858|,A|upstream_gene_variant|MODIFIER|hypothetical_protein%2C_conserved|TcBrA4_0025370|transcript|TcBrA4_0025370-RA|protein_coding||c.-4997G>A|||||4997|,A|downstream_gene_variant|MODIFIER|glycosyl_transferase-like%2C_putative|TcBrA4_0025310|transcript|TcBrA4_0025310-RA|protein_coding||c.*4634G>A|||||4634|,A|downstream_gene_variant|MODIFIER|hypothetical_protein%2C_conserved|TcBrA4_0025320|transcript|TcBrA4_0025320-RA|protein_coding||c.*885G>A|||||885|	GT:AD:DP:GQ:PL:SB
TcBrA4_Chr6	950747	.	G	A	2504.77	.	DP=69;ExcessHet=3.0103;MLEAC=2,0;MLEAF=1.00,0.00;RAW_MQ=110551.00;ANN=A|synonymous_variant|LOW|hypothetical_protein%2C_conserved|TcBrA4_0025330|transcript|TcBrA4_0025330-RA|protein_coding|1/1|c.180G>A|p.Gln60Gln|180/321|180/321|60/106||,A|upstream_gene_variant|MODIFIER|hypothetical_protein|TcBrA4_0025340|transcript|TcBrA4_0025340-RA|protein_coding||c.-609G>A|||||609|,A|upstream_gene_variant|MODIFIER|ATP-dependent_protease_subunit_HslV%2C_putative|TcBrA4_0025350|transcript|TcBrA4_0025350-RA|protein_coding||c.-2447G>A|||||2447|,A|upstream_gene_variant|MODIFIER|hypothetical_protein%2C_conserved|TcBrA4_0025360|transcript|TcBrA4_0025360-RA|protein_coding||c.-3766G>A|||||3766|,A|upstream_gene_variant|MODIFIER|hypothetical_protein%2C_conserved|TcBrA4_0025370|transcript|TcBrA4_0025370-RA|protein_coding||c.-4905G>A|||||4905|,A|downstream_gene_variant|MODIFIER|glycosyl_transferase-like%2C_putative|TcBrA4_0025310|transcript|TcBrA4_0025310-RA|protein_coding||c.*4726G>A|||||4726|,A|downstream_gene_variant|MODIFIER|hypothetical_protein%2C_conserved|TcBrA4_0025320|transcript|TcBrA4_0025320-RA|protein_coding||c.*977G>A|||||977|	GT:AD:DP:GQ:PL:SB
TcBrA4_Chr6	950784	.	G	A	2243.77	.	DP=63;ExcessHet=3.0103;MLEAC=2,0;MLEAF=1.00,0.00;RAW_MQ=96965.00;ANN=A|missense_variant|MODERATE|hypothetical_protein%2C_conserved|TcBrA4_0025330|transcript|TcBrA4_0025330-RA|protein_coding|1/1|c.217G>A|p.Gly73Arg|217/321|217/321|73/106||,A|upstream_gene_variant|MODIFIER|hypothetical_protein|TcBrA4_0025340|transcript|TcBrA4_0025340-RA|protein_coding||c.-572G>A|||||572|,A|upstream_gene_variant|MODIFIER|ATP-dependent_protease_subunit_HslV%2C_putative|TcBrA4_0025350|transcript|TcBrA4_0025350-RA|protein_coding||c.-2410G>A|||||2410|,A|upstream_gene_variant|MODIFIER|hypothetical_protein%2C_conserved|TcBrA4_0025360|transcript|TcBrA4_0025360-RA|protein_coding||c.-3729G>A|||||3729|,A|upstream_gene_variant|MODIFIER|hypothetical_protein%2C_conserved|TcBrA4_0025370|transcript|TcBrA4_0025370-RA|protein_coding||c.-4868G>A|||||4868|,A|downstream_gene_variant|MODIFIER|glycosyl_transferase-like%2C_putative|TcBrA4_0025310|transcript|TcBrA4_0025310-RA|protein_coding||c.*4763G>A|||||4763|,A|downstream_gene_variant|MODIFIER|hypothetical_protein%2C_conserved|TcBrA4_0025320|transcript|TcBrA4_0025320-RA|protein_coding||c.*1014G>A|||||1014|	GT:AD:DP:GQ:PL:SB
TcBrA4_Chr6	950835	.	A	C	2158.77	.	DP=61;ExcessHet=3.0103;MLEAC=2,0;MLEAF=1.00,0.00;RAW_MQ=91054.00;ANN=C|missense_variant|MODERATE|hypothetical_protein%2C_conserved|TcBrA4_0025330|transcript|TcBrA4_0025330-RA|protein_coding|1/1|c.268A>C|p.Met90Leu|268/321|268/321|90/106||,C|upstream_gene_variant|MODIFIER|hypothetical_protein|TcBrA4_0025340|transcript|TcBrA4_0025340-RA|protein_coding||c.-521A>C|||||521|,C|upstream_gene_variant|MODIFIER|ATP-dependent_protease_subunit_HslV%2C_putative|TcBrA4_0025350|transcript|TcBrA4_0025350-RA|protein_coding||c.-2359A>C|||||2359|,C|upstream_gene_variant|MODIFIER|hypothetical_protein%2C_conserved|TcBrA4_0025360|transcript|TcBrA4_0025360-RA|protein_coding||c.-3678A>C|||||3678|,C|upstream_gene_variant|MODIFIER|hypothetical_protein%2C_conserved|TcBrA4_0025370|transcript|TcBrA4_0025370-RA|protein_coding||c.-4817A>C|||||4817|,C|downstream_gene_variant|MODIFIER|glycosyl_transferase-like%2C_putative|TcBrA4_0025310|transcript|TcBrA4_0025310-RA|protein_coding||c.*4814A>C|||||4814|,C|downstream_gene_variant|MODIFIER|hypothetical_protein%2C_conserved|TcBrA4_0025320|transcript|TcBrA4_0025320-RA|protein_coding||c.*1065A>C|||||1065|	GT:AD:DP:GQ:PL:SB
TcBrA4_Chr6	950864	.	C	T	1892.77	.	DP=50;ExcessHet=3.0103;MLEAC=2,0;MLEAF=1.00,0.00;RAW_MQ=73869.00;ANN=T|synonymous_variant|LOW|hypothetical_protein%2C_conserved|TcBrA4_0025330|transcript|TcBrA4_0025330-RA|protein_coding|1/1|c.297C>T|p.Phe99Phe|297/321|297/321|99/106||,T|upstream_gene_variant|MODIFIER|hypothetical_protein|TcBrA4_0025340|transcript|TcBrA4_0025340-RA|protein_coding||c.-492C>T|||||492|,T|upstream_gene_variant|MODIFIER|ATP-dependent_protease_subunit_HslV%2C_putative|TcBrA4_0025350|transcript|TcBrA4_0025350-RA|protein_coding||c.-2330C>T|||||2330|,T|upstream_gene_variant|MODIFIER|hypothetical_protein%2C_conserved|TcBrA4_0025360|transcript|TcBrA4_0025360-RA|protein_coding||c.-3649C>T|||||3649|,T|upstream_gene_variant|MODIFIER|hypothetical_protein%2C_conserved|TcBrA4_0025370|transcript|TcBrA4_0025370-RA|protein_coding||c.-4788C>T|||||4788|,T|downstream_gene_variant|MODIFIER|glycosyl_transferase-like%2C_putative|TcBrA4_0025310|transcript|TcBrA4_0025310-RA|protein_coding||c.*4843C>T|||||4843|,T|downstream_gene_variant|MODIFIER|hypothetical_protein%2C_conserved|TcBrA4_0025320|transcript|TcBrA4_0025320-RA|protein_coding||c.*1094C>T|||||1094|	GT:AD:DP:GQ:PL:SB
TcBrA4_Chr6	950908	.	T	C	1326.77	.	DP=31;ExcessHet=3.0103;MLEAC=2,0;MLEAF=1.00,0.00;RAW_MQ=47793.00;ANN=C|upstream_gene_variant|MODIFIER|hypothetical_protein|TcBrA4_0025340|transcript|TcBrA4_0025340-RA|protein_coding||c.-448T>C|||||448|,C|upstream_gene_variant|MODIFIER|ATP-dependent_protease_subunit_HslV%2C_putative|TcBrA4_0025350|transcript|TcBrA4_0025350-RA|protein_coding||c.-2286T>C|||||2286|,C|upstream_gene_variant|MODIFIER|hypothetical_protein%2C_conserved|TcBrA4_0025360|transcript|TcBrA4_0025360-RA|protein_coding||c.-3605T>C|||||3605|,C|upstream_gene_variant|MODIFIER|hypothetical_protein%2C_conserved|TcBrA4_0025370|transcript|TcBrA4_0025370-RA|protein_coding||c.-4744T>C|||||4744|,C|downstream_gene_variant|MODIFIER|glycosyl_transferase-like%2C_putative|TcBrA4_0025310|transcript|TcBrA4_0025310-RA|protein_coding||c.*4887T>C|||||4887|,C|downstream_gene_variant|MODIFIER|hypothetical_protein%2C_conserved|TcBrA4_0025320|transcript|TcBrA4_0025320-RA|protein_coding||c.*1138T>C|||||1138|,C|downstream_gene_variant|MODIFIER|hypothetical_protein%2C_conserved|TcBrA4_0025330|transcript|TcBrA4_0025330-RA|protein_coding||c.*20T>C|||||20|,C|intergenic_region|MODIFIER|hypothetical_protein%2C_conserved-hypothetical_protein|TcBrA4_0025330-TcBrA4_0025340|intergenic_region|TcBrA4_0025330-TcBrA4_0025340|||n.950908T>C||||||	GT:AD:DP:GQ:PGT:PID:PL:SB
TcBrA4_Chr6	950923	.	T	G	1096.77	.	DP=25;ExcessHet=3.0103;MLEAC=2,0;MLEAF=1.00,0.00;RAW_MQ=38772.00;ANN=G|upstream_gene_variant|MODIFIER|hypothetical_protein|TcBrA4_0025340|transcript|TcBrA4_0025340-RA|protein_coding||c.-433T>G|||||433|,G|upstream_gene_variant|MODIFIER|ATP-dependent_protease_subunit_HslV%2C_putative|TcBrA4_0025350|transcript|TcBrA4_0025350-RA|protein_coding||c.-2271T>G|||||2271|,G|upstream_gene_variant|MODIFIER|hypothetical_protein%2C_conserved|TcBrA4_0025360|transcript|TcBrA4_0025360-RA|protein_coding||c.-3590T>G|||||3590|,G|upstream_gene_variant|MODIFIER|hypothetical_protein%2C_conserved|TcBrA4_0025370|transcript|TcBrA4_0025370-RA|protein_coding||c.-4729T>G|||||4729|,G|downstream_gene_variant|MODIFIER|glycosyl_transferase-like%2C_putative|TcBrA4_0025310|transcript|TcBrA4_0025310-RA|protein_coding||c.*4902T>G|||||4902|,G|downstream_gene_variant|MODIFIER|hypothetical_protein%2C_conserved|TcBrA4_0025320|transcript|TcBrA4_0025320-RA|protein_coding||c.*1153T>G|||||1153|,G|downstream_gene_variant|MODIFIER|hypothetical_protein%2C_conserved|TcBrA4_0025330|transcript|TcBrA4_0025330-RA|protein_coding||c.*35T>G|||||35|,G|intergenic_region|MODIFIER|hypothetical_protein%2C_conserved-hypothetical_protein|TcBrA4_0025330-TcBrA4_0025340|intergenic_region|TcBrA4_0025330-TcBrA4_0025340|||n.950923T>G||||||	GT:AD:DP:GQ:PGT:PID:PL:SB
TcBrA4_Chr6	951421	.	A	G	618.77	.	DP=21;ExcessHet=3.0103;MLEAC=2,0;MLEAF=1.00,0.00;RAW_MQ=19076.00;ANN=G|synonymous_variant|LOW|hypothetical_protein|TcBrA4_0025340|transcript|TcBrA4_0025340-RA|protein_coding|1/1|c.66A>G|p.Pro22Pro|66/1143|66/1143|22/380||,G|upstream_gene_variant|MODIFIER|ATP-dependent_protease_subunit_HslV%2C_putative|TcBrA4_0025350|transcript|TcBrA4_0025350-RA|protein_coding||c.-1773A>G|||||1773|,G|upstream_gene_variant|MODIFIER|hypothetical_protein%2C_conserved|TcBrA4_0025360|transcript|TcBrA4_0025360-RA|protein_coding||c.-3092A>G|||||3092|,G|upstream_gene_variant|MODIFIER|hypothetical_protein%2C_conserved|TcBrA4_0025370|transcript|TcBrA4_0025370-RA|protein_coding||c.-4231A>G|||||4231|,G|downstream_gene_variant|MODIFIER|hypothetical_protein%2C_conserved|TcBrA4_0025320|transcript|TcBrA4_0025320-RA|protein_coding||c.*1651A>G|||||1651|,G|downstream_gene_variant|MODIFIER|hypothetical_protein%2C_conserved|TcBrA4_0025330|transcript|TcBrA4_0025330-RA|protein_coding||c.*533A>G|||||533|	GT:AD:DP:GQ:PL:SB
TcBrA4_Chr6	951466	.	T	C	1211.77	.	DP=26;ExcessHet=3.0103;MLEAC=2,0;MLEAF=1.00,0.00;RAW_MQ=21768.00;ANN=C|synonymous_variant|LOW|hypothetical_protein|TcBrA4_0025340|transcript|TcBrA4_0025340-RA|protein_coding|1/1|c.111T>C|p.Arg37Arg|111/1143|111/1143|37/380||,C|upstream_gene_variant|MODIFIER|ATP-dependent_protease_subunit_HslV%2C_putative|TcBrA4_0025350|transcript|TcBrA4_0025350-RA|protein_coding||c.-1728T>C|||||1728|,C|upstream_gene_variant|MODIFIER|hypothetical_protein%2C_conserved|TcBrA4_0025360|transcript|TcBrA4_0025360-RA|protein_coding||c.-3047T>C|||||3047|,C|upstream_gene_variant|MODIFIER|hypothetical_protein%2C_conserved|TcBrA4_0025370|transcript|TcBrA4_0025370-RA|protein_coding||c.-4186T>C|||||4186|,C|downstream_gene_variant|MODIFIER|hypothetical_protein%2C_conserved|TcBrA4_0025320|transcript|TcBrA4_0025320-RA|protein_coding||c.*1696T>C|||||1696|,C|downstream_gene_variant|MODIFIER|hypothetical_protein%2C_conserved|TcBrA4_0025330|transcript|TcBrA4_0025330-RA|protein_coding||c.*578T>C|||||578|	GT:AD:DP:GQ:PGT:PID:PL:SB
TcBrA4_Chr6	951468	.	A	T	1239.77	.	DP=27;ExcessHet=3.0103;MLEAC=2,0;MLEAF=1.00,0.00;RAW_MQ=23368.00;ANN=T|missense_variant|MODERATE|hypothetical_protein|TcBrA4_0025340|transcript|TcBrA4_0025340-RA|protein_coding|1/1|c.113A>T|p.Asp38Val|113/1143|113/1143|38/380||,T|upstream_gene_variant|MODIFIER|ATP-dependent_protease_subunit_HslV%2C_putative|TcBrA4_0025350|transcript|TcBrA4_0025350-RA|protein_coding||c.-1726A>T|||||1726|,T|upstream_gene_variant|MODIFIER|hypothetical_protein%2C_conserved|TcBrA4_0025360|transcript|TcBrA4_0025360-RA|protein_coding||c.-3045A>T|||||3045|,T|upstream_gene_variant|MODIFIER|hypothetical_protein%2C_conserved|TcBrA4_0025370|transcript|TcBrA4_0025370-RA|protein_coding||c.-4184A>T|||||4184|,T|downstream_gene_variant|MODIFIER|hypothetical_protein%2C_conserved|TcBrA4_0025320|transcript|TcBrA4_0025320-RA|protein_coding||c.*1698A>T|||||1698|,T|downstream_gene_variant|MODIFIER|hypothetical_protein%2C_conserved|TcBrA4_0025330|transcript|TcBrA4_0025330-RA|protein_coding||c.*580A>T|||||580|	GT:AD:DP:GQ:PGT:PID:PL:SB
TcBrA4_Chr6	951475	.	A	G	1227.77	.	DP=29;ExcessHet=3.0103;MLEAC=2,0;MLEAF=1.00,0.00;RAW_MQ=24520.00;ANN=G|synonymous_variant|LOW|hypothetical_protein|TcBrA4_0025340|transcript|TcBrA4_0025340-RA|protein_coding|1/1|c.120A>G|p.Ser40Ser|120/1143|120/1143|40/380||,G|upstream_gene_variant|MODIFIER|ATP-dependent_protease_subunit_HslV%2C_putative|TcBrA4_0025350|transcript|TcBrA4_0025350-RA|protein_coding||c.-1719A>G|||||1719|,G|upstream_gene_variant|MODIFIER|hypothetical_protein%2C_conserved|TcBrA4_0025360|transcript|TcBrA4_0025360-RA|protein_coding||c.-3038A>G|||||3038|,G|upstream_gene_variant|MODIFIER|hypothetical_protein%2C_conserved|TcBrA4_0025370|transcript|TcBrA4_0025370-RA|protein_coding||c.-4177A>G|||||4177|,G|downstream_gene_variant|MODIFIER|hypothetical_protein%2C_conserved|TcBrA4_0025320|transcript|TcBrA4_0025320-RA|protein_coding||c.*1705A>G|||||1705|,G|downstream_gene_variant|MODIFIER|hypothetical_protein%2C_conserved|TcBrA4_0025330|transcript|TcBrA4_0025330-RA|protein_coding||c.*587A>G|||||587|	GT:AD:DP:GQ:PGT:PID:PL:SB
TcBrA4_Chr6	951571	.	C	T	1399.77	.	DP=33;ExcessHet=3.0103;MLEAC=2,0;MLEAF=1.00,0.00;RAW_MQ=21281.00;ANN=T|synonymous_variant|LOW|hypothetical_protein|TcBrA4_0025340|transcript|TcBrA4_0025340-RA|protein_coding|1/1|c.216C>T|p.Tyr72Tyr|216/1143|216/1143|72/380||,T|upstream_gene_variant|MODIFIER|ATP-dependent_protease_subunit_HslV%2C_putative|TcBrA4_0025350|transcript|TcBrA4_0025350-RA|protein_coding||c.-1623C>T|||||1623|,T|upstream_gene_variant|MODIFIER|hypothetical_protein%2C_conserved|TcBrA4_0025360|transcript|TcBrA4_0025360-RA|protein_coding||c.-2942C>T|||||2942|,T|upstream_gene_variant|MODIFIER|hypothetical_protein%2C_conserved|TcBrA4_0025370|transcript|TcBrA4_0025370-RA|protein_coding||c.-4081C>T|||||4081|,T|downstream_gene_variant|MODIFIER|hypothetical_protein%2C_conserved|TcBrA4_0025320|transcript|TcBrA4_0025320-RA|protein_coding||c.*1801C>T|||||1801|,T|downstream_gene_variant|MODIFIER|hypothetical_protein%2C_conserved|TcBrA4_0025330|transcript|TcBrA4_0025330-RA|protein_coding||c.*683C>T|||||683|	GT:AD:DP:GQ:PGT:PID:PL:SB
TcBrA4_Chr6	951585	.	T	C	1415.77	.	DP=31;ExcessHet=3.0103;MLEAC=2,0;MLEAF=1.00,0.00;RAW_MQ=20129.00;ANN=C|missense_variant|MODERATE|hypothetical_protein|TcBrA4_0025340|transcript|TcBrA4_0025340-RA|protein_coding|1/1|c.230T>C|p.Val77Ala|230/1143|230/1143|77/380||,C|upstream_gene_variant|MODIFIER|ATP-dependent_protease_subunit_HslV%2C_putative|TcBrA4_0025350|transcript|TcBrA4_0025350-RA|protein_coding||c.-1609T>C|||||1609|,C|upstream_gene_variant|MODIFIER|hypothetical_protein%2C_conserved|TcBrA4_0025360|transcript|TcBrA4_0025360-RA|protein_coding||c.-2928T>C|||||2928|,C|upstream_gene_variant|MODIFIER|hypothetical_protein%2C_conserved|TcBrA4_0025370|transcript|TcBrA4_0025370-RA|protein_coding||c.-4067T>C|||||4067|,C|downstream_gene_variant|MODIFIER|hypothetical_protein%2C_conserved|TcBrA4_0025320|transcript|TcBrA4_0025320-RA|protein_coding||c.*1815T>C|||||1815|,C|downstream_gene_variant|MODIFIER|hypothetical_protein%2C_conserved|TcBrA4_0025330|transcript|TcBrA4_0025330-RA|protein_coding||c.*697T>C|||||697|	GT:AD:DP:GQ:PGT:PID:PL:SB
TcBrA4_Chr6	951592	.	A	T	1411.77	.	DP=30;ExcessHet=3.0103;MLEAC=2,0;MLEAF=1.00,0.00;RAW_MQ=19600.00;ANN=T|synonymous_variant|LOW|hypothetical_protein|TcBrA4_0025340|transcript|TcBrA4_0025340-RA|protein_coding|1/1|c.237A>T|p.Ala79Ala|237/1143|237/1143|79/380||,T|upstream_gene_variant|MODIFIER|ATP-dependent_protease_subunit_HslV%2C_putative|TcBrA4_0025350|transcript|TcBrA4_0025350-RA|protein_coding||c.-1602A>T|||||1602|,T|upstream_gene_variant|MODIFIER|hypothetical_protein%2C_conserved|TcBrA4_0025360|transcript|TcBrA4_0025360-RA|protein_coding||c.-2921A>T|||||2921|,T|upstream_gene_variant|MODIFIER|hypothetical_protein%2C_conserved|TcBrA4_0025370|transcript|TcBrA4_0025370-RA|protein_coding||c.-4060A>T|||||4060|,T|downstream_gene_variant|MODIFIER|hypothetical_protein%2C_conserved|TcBrA4_0025320|transcript|TcBrA4_0025320-RA|protein_coding||c.*1822A>T|||||1822|,T|downstream_gene_variant|MODIFIER|hypothetical_protein%2C_conserved|TcBrA4_0025330|transcript|TcBrA4_0025330-RA|protein_coding||c.*704A>T|||||704|	GT:AD:DP:GQ:PGT:PID:PL:SB
TcBrA4_Chr6	951616	.	A	G	1321.77	.	DP=30;ExcessHet=3.0103;MLEAC=2,0;MLEAF=1.00,0.00;RAW_MQ=18482.00;ANN=G|synonymous_variant|LOW|hypothetical_protein|TcBrA4_0025340|transcript|TcBrA4_0025340-RA|protein_coding|1/1|c.261A>G|p.Ser87Ser|261/1143|261/1143|87/380||,G|upstream_gene_variant|MODIFIER|ATP-dependent_protease_subunit_HslV%2C_putative|TcBrA4_0025350|transcript|TcBrA4_0025350-RA|protein_coding||c.-1578A>G|||||1578|,G|upstream_gene_variant|MODIFIER|hypothetical_protein%2C_conserved|TcBrA4_0025360|transcript|TcBrA4_0025360-RA|protein_coding||c.-2897A>G|||||2897|,G|upstream_gene_variant|MODIFIER|hypothetical_protein%2C_conserved|TcBrA4_0025370|transcript|TcBrA4_0025370-RA|protein_coding||c.-4036A>G|||||4036|,G|downstream_gene_variant|MODIFIER|hypothetical_protein%2C_conserved|TcBrA4_0025320|transcript|TcBrA4_0025320-RA|protein_coding||c.*1846A>G|||||1846|,G|downstream_gene_variant|MODIFIER|hypothetical_protein%2C_conserved|TcBrA4_0025330|transcript|TcBrA4_0025330-RA|protein_coding||c.*728A>G|||||728|	GT:AD:DP:GQ:PGT:PID:PL:SB
TcBrA4_Chr6	951629	.	G	A	1450.77	.	DP=30;ExcessHet=3.0103;MLEAC=2,0;MLEAF=1.00,0.00;RAW_MQ=17317.00;ANN=A|missense_variant|MODERATE|hypothetical_protein|TcBrA4_0025340|transcript|TcBrA4_0025340-RA|protein_coding|1/1|c.274G>A|p.Asp92Asn|274/1143|274/1143|92/380||,A|upstream_gene_variant|MODIFIER|ATP-dependent_protease_subunit_HslV%2C_putative|TcBrA4_0025350|transcript|TcBrA4_0025350-RA|protein_coding||c.-1565G>A|||||1565|,A|upstream_gene_variant|MODIFIER|hypothetical_protein%2C_conserved|TcBrA4_0025360|transcript|TcBrA4_0025360-RA|protein_coding||c.-2884G>A|||||2884|,A|upstream_gene_variant|MODIFIER|hypothetical_protein%2C_conserved|TcBrA4_0025370|transcript|TcBrA4_0025370-RA|protein_coding||c.-4023G>A|||||4023|,A|downstream_gene_variant|MODIFIER|hypothetical_protein%2C_conserved|TcBrA4_0025320|transcript|TcBrA4_0025320-RA|protein_coding||c.*1859G>A|||||1859|,A|downstream_gene_variant|MODIFIER|hypothetical_protein%2C_conserved|TcBrA4_0025330|transcript|TcBrA4_0025330-RA|protein_coding||c.*741G>A|||||741|	GT:AD:DP:GQ:PGT:PID:PL:SB
TcBrA4_Chr6	951631	.	C	T	1360.77	.	DP=30;ExcessHet=3.0103;MLEAC=2,0;MLEAF=1.00,0.00;RAW_MQ=17317.00;ANN=T|synonymous_variant|LOW|hypothetical_protein|TcBrA4_0025340|transcript|TcBrA4_0025340-RA|protein_coding|1/1|c.276C>T|p.Asp92Asp|276/1143|276/1143|92/380||,T|upstream_gene_variant|MODIFIER|ATP-dependent_protease_subunit_HslV%2C_putative|TcBrA4_0025350|transcript|TcBrA4_0025350-RA|protein_coding||c.-1563C>T|||||1563|,T|upstream_gene_variant|MODIFIER|hypothetical_protein%2C_conserved|TcBrA4_0025360|transcript|TcBrA4_0025360-RA|protein_coding||c.-2882C>T|||||2882|,T|upstream_gene_variant|MODIFIER|hypothetical_protein%2C_conserved|TcBrA4_0025370|transcript|TcBrA4_0025370-RA|protein_coding||c.-4021C>T|||||4021|,T|downstream_gene_variant|MODIFIER|hypothetical_protein%2C_conserved|TcBrA4_0025320|transcript|TcBrA4_0025320-RA|protein_coding||c.*1861C>T|||||1861|,T|downstream_gene_variant|MODIFIER|hypothetical_protein%2C_conserved|TcBrA4_0025330|transcript|TcBrA4_0025330-RA|protein_coding||c.*743C>T|||||743|	GT:AD:DP:GQ:PGT:PID:PL:SB
TcBrA4_Chr6	951682	.	C	T	1456.77	.	DP=33;ExcessHet=3.0103;MLEAC=2,0;MLEAF=1.00,0.00;RAW_MQ=23399.00;ANN=T|synonymous_variant|LOW|hypothetical_protein|TcBrA4_0025340|transcript|TcBrA4_0025340-RA|protein_coding|1/1|c.327C>T|p.Ser109Ser|327/1143|327/1143|109/380||,T|upstream_gene_variant|MODIFIER|ATP-dependent_protease_subunit_HslV%2C_putative|TcBrA4_0025350|transcript|TcBrA4_0025350-RA|protein_coding||c.-1512C>T|||||1512|,T|upstream_gene_variant|MODIFIER|hypothetical_protein%2C_conserved|TcBrA4_0025360|transcript|TcBrA4_0025360-RA|protein_coding||c.-2831C>T|||||2831|,T|upstream_gene_variant|MODIFIER|hypothetical_protein%2C_conserved|TcBrA4_0025370|transcript|TcBrA4_0025370-RA|protein_coding||c.-3970C>T|||||3970|,T|downstream_gene_variant|MODIFIER|hypothetical_protein%2C_conserved|TcBrA4_0025320|transcript|TcBrA4_0025320-RA|protein_coding||c.*1912C>T|||||1912|,T|downstream_gene_variant|MODIFIER|hypothetical_protein%2C_conserved|TcBrA4_0025330|transcript|TcBrA4_0025330-RA|protein_coding||c.*794C>T|||||794|	GT:AD:DP:GQ:PGT:PID:PL:SB
TcBrA4_Chr6	951686	.	T	A	1456.77	.	DP=33;ExcessHet=3.0103;MLEAC=2,0;MLEAF=1.00,0.00;RAW_MQ=23399.00;ANN=A|missense_variant|MODERATE|hypothetical_protein|TcBrA4_0025340|transcript|TcBrA4_0025340-RA|protein_coding|1/1|c.331T>A|p.Tyr111Asn|331/1143|331/1143|111/380||,A|upstream_gene_variant|MODIFIER|ATP-dependent_protease_subunit_HslV%2C_putative|TcBrA4_0025350|transcript|TcBrA4_0025350-RA|protein_coding||c.-1508T>A|||||1508|,A|upstream_gene_variant|MODIFIER|hypothetical_protein%2C_conserved|TcBrA4_0025360|transcript|TcBrA4_0025360-RA|protein_coding||c.-2827T>A|||||2827|,A|upstream_gene_variant|MODIFIER|hypothetical_protein%2C_conserved|TcBrA4_0025370|transcript|TcBrA4_0025370-RA|protein_coding||c.-3966T>A|||||3966|,A|downstream_gene_variant|MODIFIER|hypothetical_protein%2C_conserved|TcBrA4_0025320|transcript|TcBrA4_0025320-RA|protein_coding||c.*1916T>A|||||1916|,A|downstream_gene_variant|MODIFIER|hypothetical_protein%2C_conserved|TcBrA4_0025330|transcript|TcBrA4_0025330-RA|protein_coding||c.*798T>A|||||798|	GT:AD:DP:GQ:PGT:PID:PL:SB
TcBrA4_Chr6	951770	.	A	ACGGCGG	996.73	.	DP=25;ExcessHet=3.0103;MLEAC=2,0;MLEAF=1.00,0.00;RAW_MQ=15743.00;ANN=ACGGCGG|conservative_inframe_insertion|MODERATE|hypothetical_protein|TcBrA4_0025340|transcript|TcBrA4_0025340-RA|protein_coding|1/1|c.421_426dupGCGGCG|p.Ala141_Ala142dup|427/1143|427/1143|143/380||INFO_REALIGN_3_PRIME,ACGGCGG|upstream_gene_variant|MODIFIER|ATP-dependent_protease_subunit_HslV%2C_putative|TcBrA4_0025350|transcript|TcBrA4_0025350-RA|protein_coding||c.-1424_-1423insCGGCGG|||||1423|,ACGGCGG|upstream_gene_variant|MODIFIER|hypothetical_protein%2C_conserved|TcBrA4_0025360|transcript|TcBrA4_0025360-RA|protein_coding||c.-2743_-2742insCGGCGG|||||2742|,ACGGCGG|upstream_gene_variant|MODIFIER|hypothetical_protein%2C_conserved|TcBrA4_0025370|transcript|TcBrA4_0025370-RA|protein_coding||c.-3882_-3881insCGGCGG|||||3881|,ACGGCGG|downstream_gene_variant|MODIFIER|hypothetical_protein%2C_conserved|TcBrA4_0025320|transcript|TcBrA4_0025320-RA|protein_coding||c.*2000_*2001insCGGCGG|||||2001|,ACGGCGG|downstream_gene_variant|MODIFIER|hypothetical_protein%2C_conserved|TcBrA4_0025330|transcript|TcBrA4_0025330-RA|protein_coding||c.*882_*883insCGGCGG|||||883|	GT:AD:DP:GQ:PL:SB
TcBrA4_Chr6	951811	.	T	G	651.77	.	DP=26;ExcessHet=3.0103;MLEAC=2,0;MLEAF=1.00,0.00;RAW_MQ=15060.00;ANN=G|synonymous_variant|LOW|hypothetical_protein|TcBrA4_0025340|transcript|TcBrA4_0025340-RA|protein_coding|1/1|c.456T>G|p.Thr152Thr|456/1143|456/1143|152/380||,G|upstream_gene_variant|MODIFIER|ATP-dependent_protease_subunit_HslV%2C_putative|TcBrA4_0025350|transcript|TcBrA4_0025350-RA|protein_coding||c.-1383T>G|||||1383|,G|upstream_gene_variant|MODIFIER|hypothetical_protein%2C_conserved|TcBrA4_0025360|transcript|TcBrA4_0025360-RA|protein_coding||c.-2702T>G|||||2702|,G|upstream_gene_variant|MODIFIER|hypothetical_protein%2C_conserved|TcBrA4_0025370|transcript|TcBrA4_0025370-RA|protein_coding||c.-3841T>G|||||3841|,G|downstream_gene_variant|MODIFIER|hypothetical_protein%2C_conserved|TcBrA4_0025320|transcript|TcBrA4_0025320-RA|protein_coding||c.*2041T>G|||||2041|,G|downstream_gene_variant|MODIFIER|hypothetical_protein%2C_conserved|TcBrA4_0025330|transcript|TcBrA4_0025330-RA|protein_coding||c.*923T>G|||||923|	GT:AD:DP:GQ:PL:SB
TcBrA4_Chr6	951823	.	T	C	732.77	.	DP=27;ExcessHet=3.0103;MLEAC=2,0;MLEAF=1.00,0.00;RAW_MQ=15683.00;ANN=C|synonymous_variant|LOW|hypothetical_protein|TcBrA4_0025340|transcript|TcBrA4_0025340-RA|protein_coding|1/1|c.468T>C|p.Ala156Ala|468/1143|468/1143|156/380||,C|upstream_gene_variant|MODIFIER|ATP-dependent_protease_subunit_HslV%2C_putative|TcBrA4_0025350|transcript|TcBrA4_0025350-RA|protein_coding||c.-1371T>C|||||1371|,C|upstream_gene_variant|MODIFIER|hypothetical_protein%2C_conserved|TcBrA4_0025360|transcript|TcBrA4_0025360-RA|protein_coding||c.-2690T>C|||||2690|,C|upstream_gene_variant|MODIFIER|hypothetical_protein%2C_conserved|TcBrA4_0025370|transcript|TcBrA4_0025370-RA|protein_coding||c.-3829T>C|||||3829|,C|downstream_gene_variant|MODIFIER|hypothetical_protein%2C_conserved|TcBrA4_0025320|transcript|TcBrA4_0025320-RA|protein_coding||c.*2053T>C|||||2053|,C|downstream_gene_variant|MODIFIER|hypothetical_protein%2C_conserved|TcBrA4_0025330|transcript|TcBrA4_0025330-RA|protein_coding||c.*935T>C|||||935|	GT:AD:DP:GQ:PL:SB
TcBrA4_Chr6	951837	.	T	C	1349.77	.	DP=30;ExcessHet=3.0103;MLEAC=2,0;MLEAF=1.00,0.00;RAW_MQ=17317.00;ANN=C|missense_variant|MODERATE|hypothetical_protein|TcBrA4_0025340|transcript|TcBrA4_0025340-RA|protein_coding|1/1|c.482T>C|p.Val161Ala|482/1143|482/1143|161/380||,C|upstream_gene_variant|MODIFIER|ATP-dependent_protease_subunit_HslV%2C_putative|TcBrA4_0025350|transcript|TcBrA4_0025350-RA|protein_coding||c.-1357T>C|||||1357|,C|upstream_gene_variant|MODIFIER|hypothetical_protein%2C_conserved|TcBrA4_0025360|transcript|TcBrA4_0025360-RA|protein_coding||c.-2676T>C|||||2676|,C|upstream_gene_variant|MODIFIER|hypothetical_protein%2C_conserved|TcBrA4_0025370|transcript|TcBrA4_0025370-RA|protein_coding||c.-3815T>C|||||3815|,C|downstream_gene_variant|MODIFIER|hypothetical_protein%2C_conserved|TcBrA4_0025320|transcript|TcBrA4_0025320-RA|protein_coding||c.*2067T>C|||||2067|,C|downstream_gene_variant|MODIFIER|hypothetical_protein%2C_conserved|TcBrA4_0025330|transcript|TcBrA4_0025330-RA|protein_coding||c.*949T>C|||||949|	GT:AD:DP:GQ:PGT:PID:PL:SB
TcBrA4_Chr6	951841	.	G	A	1394.77	.	DP=31;ExcessHet=3.0103;MLEAC=2,0;MLEAF=1.00,0.00;RAW_MQ=17893.00;ANN=A|synonymous_variant|LOW|hypothetical_protein|TcBrA4_0025340|transcript|TcBrA4_0025340-RA|protein_coding|1/1|c.486G>A|p.Ala162Ala|486/1143|486/1143|162/380||,A|upstream_gene_variant|MODIFIER|ATP-dependent_protease_subunit_HslV%2C_putative|TcBrA4_0025350|transcript|TcBrA4_0025350-RA|protein_coding||c.-1353G>A|||||1353|,A|upstream_gene_variant|MODIFIER|hypothetical_protein%2C_conserved|TcBrA4_0025360|transcript|TcBrA4_0025360-RA|protein_coding||c.-2672G>A|||||2672|,A|upstream_gene_variant|MODIFIER|hypothetical_protein%2C_conserved|TcBrA4_0025370|transcript|TcBrA4_0025370-RA|protein_coding||c.-3811G>A|||||3811|,A|downstream_gene_variant|MODIFIER|hypothetical_protein%2C_conserved|TcBrA4_0025320|transcript|TcBrA4_0025320-RA|protein_coding||c.*2071G>A|||||2071|,A|downstream_gene_variant|MODIFIER|hypothetical_protein%2C_conserved|TcBrA4_0025330|transcript|TcBrA4_0025330-RA|protein_coding||c.*953G>A|||||953|	GT:AD:DP:GQ:PGT:PID:PL:SB
TcBrA4_Chr6	951848	.	G	A	1439.77	.	DP=32;ExcessHet=3.0103;MLEAC=2,0;MLEAF=1.00,0.00;RAW_MQ=20681.00;ANN=A|missense_variant|MODERATE|hypothetical_protein|TcBrA4_0025340|transcript|TcBrA4_0025340-RA|protein_coding|1/1|c.493G>A|p.Gly165Ser|493/1143|493/1143|165/380||,A|upstream_gene_variant|MODIFIER|ATP-dependent_protease_subunit_HslV%2C_putative|TcBrA4_0025350|transcript|TcBrA4_0025350-RA|protein_coding||c.-1346G>A|||||1346|,A|upstream_gene_variant|MODIFIER|hypothetical_protein%2C_conserved|TcBrA4_0025360|transcript|TcBrA4_0025360-RA|protein_coding||c.-2665G>A|||||2665|,A|upstream_gene_variant|MODIFIER|hypothetical_protein%2C_conserved|TcBrA4_0025370|transcript|TcBrA4_0025370-RA|protein_coding||c.-3804G>A|||||3804|,A|downstream_gene_variant|MODIFIER|hypothetical_protein%2C_conserved|TcBrA4_0025320|transcript|TcBrA4_0025320-RA|protein_coding||c.*2078G>A|||||2078|,A|downstream_gene_variant|MODIFIER|hypothetical_protein%2C_conserved|TcBrA4_0025330|transcript|TcBrA4_0025330-RA|protein_coding||c.*960G>A|||||960|	GT:AD:DP:GQ:PGT:PID:PL:SB
TcBrA4_Chr6	951853	.	A	T	1477.77	.	DP=34;ExcessHet=3.0103;MLEAC=2,0;MLEAF=1.00,0.00;RAW_MQ=22810.00;ANN=T|synonymous_variant|LOW|hypothetical_protein|TcBrA4_0025340|transcript|TcBrA4_0025340-RA|protein_coding|1/1|c.498A>T|p.Ala166Ala|498/1143|498/1143|166/380||,T|upstream_gene_variant|MODIFIER|ATP-dependent_protease_subunit_HslV%2C_putative|TcBrA4_0025350|transcript|TcBrA4_0025350-RA|protein_coding||c.-1341A>T|||||1341|,T|upstream_gene_variant|MODIFIER|hypothetical_protein%2C_conserved|TcBrA4_0025360|transcript|TcBrA4_0025360-RA|protein_coding||c.-2660A>T|||||2660|,T|upstream_gene_variant|MODIFIER|hypothetical_protein%2C_conserved|TcBrA4_0025370|transcript|TcBrA4_0025370-RA|protein_coding||c.-3799A>T|||||3799|,T|downstream_gene_variant|MODIFIER|hypothetical_protein%2C_conserved|TcBrA4_0025320|transcript|TcBrA4_0025320-RA|protein_coding||c.*2083A>T|||||2083|,T|downstream_gene_variant|MODIFIER|hypothetical_protein%2C_conserved|TcBrA4_0025330|transcript|TcBrA4_0025330-RA|protein_coding||c.*965A>T|||||965|	GT:AD:DP:GQ:PGT:PID:PL:SB
TcBrA4_Chr6	951880	.	C	T	1430.77	.	DP=49;ExcessHet=3.0103;MLEAC=2,0;MLEAF=1.00,0.00;RAW_MQ=37828.00;ANN=T|synonymous_variant|LOW|hypothetical_protein|TcBrA4_0025340|transcript|TcBrA4_0025340-RA|protein_coding|1/1|c.525C>T|p.Arg175Arg|525/1143|525/1143|175/380||,T|upstream_gene_variant|MODIFIER|ATP-dependent_protease_subunit_HslV%2C_putative|TcBrA4_0025350|transcript|TcBrA4_0025350-RA|protein_coding||c.-1314C>T|||||1314|,T|upstream_gene_variant|MODIFIER|hypothetical_protein%2C_conserved|TcBrA4_0025360|transcript|TcBrA4_0025360-RA|protein_coding||c.-2633C>T|||||2633|,T|upstream_gene_variant|MODIFIER|hypothetical_protein%2C_conserved|TcBrA4_0025370|transcript|TcBrA4_0025370-RA|protein_coding||c.-3772C>T|||||3772|,T|downstream_gene_variant|MODIFIER|hypothetical_protein%2C_conserved|TcBrA4_0025320|transcript|TcBrA4_0025320-RA|protein_coding||c.*2110C>T|||||2110|,T|downstream_gene_variant|MODIFIER|hypothetical_protein%2C_conserved|TcBrA4_0025330|transcript|TcBrA4_0025330-RA|protein_coding||c.*992C>T|||||992|	GT:AD:DP:GQ:PL:SB
TcBrA4_Chr6	951988	.	T	A	1622.77	.	DP=55;ExcessHet=3.0103;MLEAC=2,0;MLEAF=1.00,0.00;RAW_MQ=44614.00;ANN=A|synonymous_variant|LOW|hypothetical_protein|TcBrA4_0025340|transcript|TcBrA4_0025340-RA|protein_coding|1/1|c.633T>A|p.Leu211Leu|633/1143|633/1143|211/380||,A|upstream_gene_variant|MODIFIER|ATP-dependent_protease_subunit_HslV%2C_putative|TcBrA4_0025350|transcript|TcBrA4_0025350-RA|protein_coding||c.-1206T>A|||||1206|,A|upstream_gene_variant|MODIFIER|hypothetical_protein%2C_conserved|TcBrA4_0025360|transcript|TcBrA4_0025360-RA|protein_coding||c.-2525T>A|||||2525|,A|upstream_gene_variant|MODIFIER|hypothetical_protein%2C_conserved|TcBrA4_0025370|transcript|TcBrA4_0025370-RA|protein_coding||c.-3664T>A|||||3664|,A|downstream_gene_variant|MODIFIER|hypothetical_protein%2C_conserved|TcBrA4_0025320|transcript|TcBrA4_0025320-RA|protein_coding||c.*2218T>A|||||2218|,A|downstream_gene_variant|MODIFIER|hypothetical_protein%2C_conserved|TcBrA4_0025330|transcript|TcBrA4_0025330-RA|protein_coding||c.*1100T>A|||||1100|	GT:AD:DP:GQ:PL:SB
TcBrA4_Chr6	952003	.	G	T	2415.77	.	DP=54;ExcessHet=3.0103;MLEAC=2,0;MLEAF=1.00,0.00;RAW_MQ=42686.00;ANN=T|missense_variant|MODERATE|hypothetical_protein|TcBrA4_0025340|transcript|TcBrA4_0025340-RA|protein_coding|1/1|c.648G>T|p.Glu216Asp|648/1143|648/1143|216/380||,T|upstream_gene_variant|MODIFIER|ATP-dependent_protease_subunit_HslV%2C_putative|TcBrA4_0025350|transcript|TcBrA4_0025350-RA|protein_coding||c.-1191G>T|||||1191|,T|upstream_gene_variant|MODIFIER|hypothetical_protein%2C_conserved|TcBrA4_0025360|transcript|TcBrA4_0025360-RA|protein_coding||c.-2510G>T|||||2510|,T|upstream_gene_variant|MODIFIER|hypothetical_protein%2C_conserved|TcBrA4_0025370|transcript|TcBrA4_0025370-RA|protein_coding||c.-3649G>T|||||3649|,T|downstream_gene_variant|MODIFIER|hypothetical_protein%2C_conserved|TcBrA4_0025320|transcript|TcBrA4_0025320-RA|protein_coding||c.*2233G>T|||||2233|,T|downstream_gene_variant|MODIFIER|hypothetical_protein%2C_conserved|TcBrA4_0025330|transcript|TcBrA4_0025330-RA|protein_coding||c.*1115G>T|||||1115|	GT:AD:DP:GQ:PGT:PID:PL:SB
TcBrA4_Chr6	952007	.	T	C	2440.77	.	DP=56;ExcessHet=3.0103;MLEAC=2,0;MLEAF=1.00,0.00;RAW_MQ=43791.00;ANN=C|synonymous_variant|LOW|hypothetical_protein|TcBrA4_0025340|transcript|TcBrA4_0025340-RA|protein_coding|1/1|c.652T>C|p.Leu218Leu|652/1143|652/1143|218/380||,C|upstream_gene_variant|MODIFIER|ATP-dependent_protease_subunit_HslV%2C_putative|TcBrA4_0025350|transcript|TcBrA4_0025350-RA|protein_coding||c.-1187T>C|||||1187|,C|upstream_gene_variant|MODIFIER|hypothetical_protein%2C_conserved|TcBrA4_0025360|transcript|TcBrA4_0025360-RA|protein_coding||c.-2506T>C|||||2506|,C|upstream_gene_variant|MODIFIER|hypothetical_protein%2C_conserved|TcBrA4_0025370|transcript|TcBrA4_0025370-RA|protein_coding||c.-3645T>C|||||3645|,C|downstream_gene_variant|MODIFIER|hypothetical_protein%2C_conserved|TcBrA4_0025320|transcript|TcBrA4_0025320-RA|protein_coding||c.*2237T>C|||||2237|,C|downstream_gene_variant|MODIFIER|hypothetical_protein%2C_conserved|TcBrA4_0025330|transcript|TcBrA4_0025330-RA|protein_coding||c.*1119T>C|||||1119|	GT:AD:DP:GQ:PGT:PID:PL:SB
TcBrA4_Chr6	952018	.	C	T	2581.77	.	DP=58;ExcessHet=3.0103;MLEAC=2,0;MLEAF=1.00,0.00;RAW_MQ=43966.00;ANN=T|synonymous_variant|LOW|hypothetical_protein|TcBrA4_0025340|transcript|TcBrA4_0025340-RA|protein_coding|1/1|c.663C>T|p.Gly221Gly|663/1143|663/1143|221/380||,T|upstream_gene_variant|MODIFIER|ATP-dependent_protease_subunit_HslV%2C_putative|TcBrA4_0025350|transcript|TcBrA4_0025350-RA|protein_coding||c.-1176C>T|||||1176|,T|upstream_gene_variant|MODIFIER|hypothetical_protein%2C_conserved|TcBrA4_0025360|transcript|TcBrA4_0025360-RA|protein_coding||c.-2495C>T|||||2495|,T|upstream_gene_variant|MODIFIER|hypothetical_protein%2C_conserved|TcBrA4_0025370|transcript|TcBrA4_0025370-RA|protein_coding||c.-3634C>T|||||3634|,T|downstream_gene_variant|MODIFIER|hypothetical_protein%2C_conserved|TcBrA4_0025320|transcript|TcBrA4_0025320-RA|protein_coding||c.*2248C>T|||||2248|,T|downstream_gene_variant|MODIFIER|hypothetical_protein%2C_conserved|TcBrA4_0025330|transcript|TcBrA4_0025330-RA|protein_coding||c.*1130C>T|||||1130|	GT:AD:DP:GQ:PGT:PID:PL:SB
TcBrA4_Chr6	952019	.	A	G	2581.77	.	DP=58;ExcessHet=3.0103;MLEAC=2,0;MLEAF=1.00,0.00;RAW_MQ=43966.00;ANN=G|missense_variant|MODERATE|hypothetical_protein|TcBrA4_0025340|transcript|TcBrA4_0025340-RA|protein_coding|1/1|c.664A>G|p.Ile222Val|664/1143|664/1143|222/380||,G|upstream_gene_variant|MODIFIER|ATP-dependent_protease_subunit_HslV%2C_putative|TcBrA4_0025350|transcript|TcBrA4_0025350-RA|protein_coding||c.-1175A>G|||||1175|,G|upstream_gene_variant|MODIFIER|hypothetical_protein%2C_conserved|TcBrA4_0025360|transcript|TcBrA4_0025360-RA|protein_coding||c.-2494A>G|||||2494|,G|upstream_gene_variant|MODIFIER|hypothetical_protein%2C_conserved|TcBrA4_0025370|transcript|TcBrA4_0025370-RA|protein_coding||c.-3633A>G|||||3633|,G|downstream_gene_variant|MODIFIER|hypothetical_protein%2C_conserved|TcBrA4_0025320|transcript|TcBrA4_0025320-RA|protein_coding||c.*2249A>G|||||2249|,G|downstream_gene_variant|MODIFIER|hypothetical_protein%2C_conserved|TcBrA4_0025330|transcript|TcBrA4_0025330-RA|protein_coding||c.*1131A>G|||||1131|	GT:AD:DP:GQ:PGT:PID:PL:SB
TcBrA4_Chr6	952083	.	A	G	3130.77	.	DP=71;ExcessHet=3.0103;MLEAC=2,0;MLEAF=1.00,0.00;RAW_MQ=73849.00;ANN=G|missense_variant|MODERATE|hypothetical_protein|TcBrA4_0025340|transcript|TcBrA4_0025340-RA|protein_coding|1/1|c.728A>G|p.Asn243Ser|728/1143|728/1143|243/380||,G|upstream_gene_variant|MODIFIER|ATP-dependent_protease_subunit_HslV%2C_putative|TcBrA4_0025350|transcript|TcBrA4_0025350-RA|protein_coding||c.-1111A>G|||||1111|,G|upstream_gene_variant|MODIFIER|hypothetical_protein%2C_conserved|TcBrA4_0025360|transcript|TcBrA4_0025360-RA|protein_coding||c.-2430A>G|||||2430|,G|upstream_gene_variant|MODIFIER|hypothetical_protein%2C_conserved|TcBrA4_0025370|transcript|TcBrA4_0025370-RA|protein_coding||c.-3569A>G|||||3569|,G|downstream_gene_variant|MODIFIER|hypothetical_protein%2C_conserved|TcBrA4_0025320|transcript|TcBrA4_0025320-RA|protein_coding||c.*2313A>G|||||2313|,G|downstream_gene_variant|MODIFIER|hypothetical_protein%2C_conserved|TcBrA4_0025330|transcript|TcBrA4_0025330-RA|protein_coding||c.*1195A>G|||||1195|	GT:AD:DP:GQ:PGT:PID:PL:SB
TcBrA4_Chr6	952093	.	T	C	3266.77	.	DP=70;ExcessHet=3.0103;MLEAC=2,0;MLEAF=1.00,0.00;RAW_MQ=76650.00;ANN=C|synonymous_variant|LOW|hypothetical_protein|TcBrA4_0025340|transcript|TcBrA4_0025340-RA|protein_coding|1/1|c.738T>C|p.Asp246Asp|738/1143|738/1143|246/380||,C|upstream_gene_variant|MODIFIER|ATP-dependent_protease_subunit_HslV%2C_putative|TcBrA4_0025350|transcript|TcBrA4_0025350-RA|protein_coding||c.-1101T>C|||||1101|,C|upstream_gene_variant|MODIFIER|hypothetical_protein%2C_conserved|TcBrA4_0025360|transcript|TcBrA4_0025360-RA|protein_coding||c.-2420T>C|||||2420|,C|upstream_gene_variant|MODIFIER|hypothetical_protein%2C_conserved|TcBrA4_0025370|transcript|TcBrA4_0025370-RA|protein_coding||c.-3559T>C|||||3559|,C|downstream_gene_variant|MODIFIER|hypothetical_protein%2C_conserved|TcBrA4_0025320|transcript|TcBrA4_0025320-RA|protein_coding||c.*2323T>C|||||2323|,C|downstream_gene_variant|MODIFIER|hypothetical_protein%2C_conserved|TcBrA4_0025330|transcript|TcBrA4_0025330-RA|protein_coding||c.*1205T>C|||||1205|	GT:AD:DP:GQ:PGT:PID:PL:SB
TcBrA4_Chr6	952096	.	A	C	3211.77	.	DP=71;ExcessHet=3.0103;MLEAC=2,0;MLEAF=1.00,0.00;RAW_MQ=79485.00;ANN=C|synonymous_variant|LOW|hypothetical_protein|TcBrA4_0025340|transcript|TcBrA4_0025340-RA|protein_coding|1/1|c.741A>C|p.Thr247Thr|741/1143|741/1143|247/380||,C|upstream_gene_variant|MODIFIER|ATP-dependent_protease_subunit_HslV%2C_putative|TcBrA4_0025350|transcript|TcBrA4_0025350-RA|protein_coding||c.-1098A>C|||||1098|,C|upstream_gene_variant|MODIFIER|hypothetical_protein%2C_conserved|TcBrA4_0025360|transcript|TcBrA4_0025360-RA|protein_coding||c.-2417A>C|||||2417|,C|upstream_gene_variant|MODIFIER|hypothetical_protein%2C_conserved|TcBrA4_0025370|transcript|TcBrA4_0025370-RA|protein_coding||c.-3556A>C|||||3556|,C|downstream_gene_variant|MODIFIER|hypothetical_protein%2C_conserved|TcBrA4_0025320|transcript|TcBrA4_0025320-RA|protein_coding||c.*2326A>C|||||2326|,C|downstream_gene_variant|MODIFIER|hypothetical_protein%2C_conserved|TcBrA4_0025330|transcript|TcBrA4_0025330-RA|protein_coding||c.*1208A>C|||||1208|	GT:AD:DP:GQ:PGT:PID:PL:SB
TcBrA4_Chr6	952105	.	G	C	2941.77	.	DP=64;ExcessHet=3.0103;MLEAC=2,0;MLEAF=1.00,0.00;RAW_MQ=75594.00;ANN=C|synonymous_variant|LOW|hypothetical_protein|TcBrA4_0025340|transcript|TcBrA4_0025340-RA|protein_coding|1/1|c.750G>C|p.Val250Val|750/1143|750/1143|250/380||,C|upstream_gene_variant|MODIFIER|ATP-dependent_protease_subunit_HslV%2C_putative|TcBrA4_0025350|transcript|TcBrA4_0025350-RA|protein_coding||c.-1089G>C|||||1089|,C|upstream_gene_variant|MODIFIER|hypothetical_protein%2C_conserved|TcBrA4_0025360|transcript|TcBrA4_0025360-RA|protein_coding||c.-2408G>C|||||2408|,C|upstream_gene_variant|MODIFIER|hypothetical_protein%2C_conserved|TcBrA4_0025370|transcript|TcBrA4_0025370-RA|protein_coding||c.-3547G>C|||||3547|,C|downstream_gene_variant|MODIFIER|hypothetical_protein%2C_conserved|TcBrA4_0025320|transcript|TcBrA4_0025320-RA|protein_coding||c.*2335G>C|||||2335|,C|downstream_gene_variant|MODIFIER|hypothetical_protein%2C_conserved|TcBrA4_0025330|transcript|TcBrA4_0025330-RA|protein_coding||c.*1217G>C|||||1217|	GT:AD:DP:GQ:PGT:PID:PL:SB
TcBrA4_Chr6	952216	.	T	C	2349.77	.	DP=66;ExcessHet=3.0103;MLEAC=2,0;MLEAF=1.00,0.00;RAW_MQ=92894.00;ANN=C|synonymous_variant|LOW|hypothetical_protein|TcBrA4_0025340|transcript|TcBrA4_0025340-RA|protein_coding|1/1|c.861T>C|p.Ile287Ile|861/1143|861/1143|287/380||,C|upstream_gene_variant|MODIFIER|ATP-dependent_protease_subunit_HslV%2C_putative|TcBrA4_0025350|transcript|TcBrA4_0025350-RA|protein_coding||c.-978T>C|||||978|,C|upstream_gene_variant|MODIFIER|hypothetical_protein%2C_conserved|TcBrA4_0025360|transcript|TcBrA4_0025360-RA|protein_coding||c.-2297T>C|||||2297|,C|upstream_gene_variant|MODIFIER|hypothetical_protein%2C_conserved|TcBrA4_0025370|transcript|TcBrA4_0025370-RA|protein_coding||c.-3436T>C|||||3436|,C|downstream_gene_variant|MODIFIER|hypothetical_protein%2C_conserved|TcBrA4_0025320|transcript|TcBrA4_0025320-RA|protein_coding||c.*2446T>C|||||2446|,C|downstream_gene_variant|MODIFIER|hypothetical_protein%2C_conserved|TcBrA4_0025330|transcript|TcBrA4_0025330-RA|protein_coding||c.*1328T>C|||||1328|	GT:AD:DP:GQ:PL:SB
TcBrA4_Chr6	952309	.	C	T	2534.77	.	DP=57;ExcessHet=3.0103;MLEAC=2,0;MLEAF=1.00,0.00;RAW_MQ=76971.00;ANN=T|synonymous_variant|LOW|hypothetical_protein|TcBrA4_0025340|transcript|TcBrA4_0025340-RA|protein_coding|1/1|c.954C>T|p.Phe318Phe|954/1143|954/1143|318/380||,T|upstream_gene_variant|MODIFIER|ATP-dependent_protease_subunit_HslV%2C_putative|TcBrA4_0025350|transcript|TcBrA4_0025350-RA|protein_coding||c.-885C>T|||||885|,T|upstream_gene_variant|MODIFIER|hypothetical_protein%2C_conserved|TcBrA4_0025360|transcript|TcBrA4_0025360-RA|protein_coding||c.-2204C>T|||||2204|,T|upstream_gene_variant|MODIFIER|hypothetical_protein%2C_conserved|TcBrA4_0025370|transcript|TcBrA4_0025370-RA|protein_coding||c.-3343C>T|||||3343|,T|downstream_gene_variant|MODIFIER|hypothetical_protein%2C_conserved|TcBrA4_0025320|transcript|TcBrA4_0025320-RA|protein_coding||c.*2539C>T|||||2539|,T|downstream_gene_variant|MODIFIER|hypothetical_protein%2C_conserved|TcBrA4_0025330|transcript|TcBrA4_0025330-RA|protein_coding||c.*1421C>T|||||1421|	GT:AD:DP:GQ:PGT:PID:PL:SB
TcBrA4_Chr6	952310	.	C	T	2534.77	.	DP=57;ExcessHet=3.0103;MLEAC=2,0;MLEAF=1.00,0.00;RAW_MQ=76971.00;ANN=T|synonymous_variant|LOW|hypothetical_protein|TcBrA4_0025340|transcript|TcBrA4_0025340-RA|protein_coding|1/1|c.955C>T|p.Leu319Leu|955/1143|955/1143|319/380||,T|upstream_gene_variant|MODIFIER|ATP-dependent_protease_subunit_HslV%2C_putative|TcBrA4_0025350|transcript|TcBrA4_0025350-RA|protein_coding||c.-884C>T|||||884|,T|upstream_gene_variant|MODIFIER|hypothetical_protein%2C_conserved|TcBrA4_0025360|transcript|TcBrA4_0025360-RA|protein_coding||c.-2203C>T|||||2203|,T|upstream_gene_variant|MODIFIER|hypothetical_protein%2C_conserved|TcBrA4_0025370|transcript|TcBrA4_0025370-RA|protein_coding||c.-3342C>T|||||3342|,T|downstream_gene_variant|MODIFIER|hypothetical_protein%2C_conserved|TcBrA4_0025320|transcript|TcBrA4_0025320-RA|protein_coding||c.*2540C>T|||||2540|,T|downstream_gene_variant|MODIFIER|hypothetical_protein%2C_conserved|TcBrA4_0025330|transcript|TcBrA4_0025330-RA|protein_coding||c.*1422C>T|||||1422|	GT:AD:DP:GQ:PGT:PID:PL:SB
TcBrA4_Chr6	952345	.	T	A	2095.77	.	DP=59;ExcessHet=3.0103;MLEAC=2,0;MLEAF=1.00,0.00;RAW_MQ=78334.00;ANN=A|synonymous_variant|LOW|hypothetical_protein|TcBrA4_0025340|transcript|TcBrA4_0025340-RA|protein_coding|1/1|c.990T>A|p.Ala330Ala|990/1143|990/1143|330/380||,A|upstream_gene_variant|MODIFIER|ATP-dependent_protease_subunit_HslV%2C_putative|TcBrA4_0025350|transcript|TcBrA4_0025350-RA|protein_coding||c.-849T>A|||||849|,A|upstream_gene_variant|MODIFIER|hypothetical_protein%2C_conserved|TcBrA4_0025360|transcript|TcBrA4_0025360-RA|protein_coding||c.-2168T>A|||||2168|,A|upstream_gene_variant|MODIFIER|hypothetical_protein%2C_conserved|TcBrA4_0025370|transcript|TcBrA4_0025370-RA|protein_coding||c.-3307T>A|||||3307|,A|downstream_gene_variant|MODIFIER|hypothetical_protein%2C_conserved|TcBrA4_0025320|transcript|TcBrA4_0025320-RA|protein_coding||c.*2575T>A|||||2575|,A|downstream_gene_variant|MODIFIER|hypothetical_protein%2C_conserved|TcBrA4_0025330|transcript|TcBrA4_0025330-RA|protein_coding||c.*1457T>A|||||1457|	GT:AD:DP:GQ:PL:SB
TcBrA4_Chr6	952414	.	C	T	2026.77	.	DP=62;ExcessHet=3.0103;MLEAC=2,0;MLEAF=1.00,0.00;RAW_MQ=75879.00;ANN=T|synonymous_variant|LOW|hypothetical_protein|TcBrA4_0025340|transcript|TcBrA4_0025340-RA|protein_coding|1/1|c.1059C>T|p.Leu353Leu|1059/1143|1059/1143|353/380||,T|upstream_gene_variant|MODIFIER|ATP-dependent_protease_subunit_HslV%2C_putative|TcBrA4_0025350|transcript|TcBrA4_0025350-RA|protein_coding||c.-780C>T|||||780|,T|upstream_gene_variant|MODIFIER|hypothetical_protein%2C_conserved|TcBrA4_0025360|transcript|TcBrA4_0025360-RA|protein_coding||c.-2099C>T|||||2099|,T|upstream_gene_variant|MODIFIER|hypothetical_protein%2C_conserved|TcBrA4_0025370|transcript|TcBrA4_0025370-RA|protein_coding||c.-3238C>T|||||3238|,T|downstream_gene_variant|MODIFIER|hypothetical_protein%2C_conserved|TcBrA4_0025320|transcript|TcBrA4_0025320-RA|protein_coding||c.*2644C>T|||||2644|,T|downstream_gene_variant|MODIFIER|hypothetical_protein%2C_conserved|TcBrA4_0025330|transcript|TcBrA4_0025330-RA|protein_coding||c.*1526C>T|||||1526|	GT:AD:DP:GQ:PL:SB
TcBrA4_Chr6	952509	.	C	T	1939.77	.	DP=45;ExcessHet=3.0103;MLEAC=2,0;MLEAF=1.00,0.00;RAW_MQ=44937.00;ANN=T|upstream_gene_variant|MODIFIER|ATP-dependent_protease_subunit_HslV%2C_putative|TcBrA4_0025350|transcript|TcBrA4_0025350-RA|protein_coding||c.-685C>T|||||685|,T|upstream_gene_variant|MODIFIER|hypothetical_protein%2C_conserved|TcBrA4_0025360|transcript|TcBrA4_0025360-RA|protein_coding||c.-2004C>T|||||2004|,T|upstream_gene_variant|MODIFIER|hypothetical_protein%2C_conserved|TcBrA4_0025370|transcript|TcBrA4_0025370-RA|protein_coding||c.-3143C>T|||||3143|,T|downstream_gene_variant|MODIFIER|hypothetical_protein%2C_conserved|TcBrA4_0025320|transcript|TcBrA4_0025320-RA|protein_coding||c.*2739C>T|||||2739|,T|downstream_gene_variant|MODIFIER|hypothetical_protein%2C_conserved|TcBrA4_0025330|transcript|TcBrA4_0025330-RA|protein_coding||c.*1621C>T|||||1621|,T|downstream_gene_variant|MODIFIER|hypothetical_protein|TcBrA4_0025340|transcript|TcBrA4_0025340-RA|protein_coding||c.*11C>T|||||11|,T|intergenic_region|MODIFIER|hypothetical_protein-ATP-dependent_protease_subunit_HslV%2C_putative|TcBrA4_0025340-TcBrA4_0025350|intergenic_region|TcBrA4_0025340-TcBrA4_0025350|||n.952509C>T||||||	GT:AD:DP:GQ:PGT:PID:PL:SB
TcBrA4_Chr6	952514	.	T	G	2025.77	.	DP=44;ExcessHet=3.0103;MLEAC=2,0;MLEAF=1.00,0.00;RAW_MQ=41985.00;ANN=G|upstream_gene_variant|MODIFIER|ATP-dependent_protease_subunit_HslV%2C_putative|TcBrA4_0025350|transcript|TcBrA4_0025350-RA|protein_coding||c.-680T>G|||||680|,G|upstream_gene_variant|MODIFIER|hypothetical_protein%2C_conserved|TcBrA4_0025360|transcript|TcBrA4_0025360-RA|protein_coding||c.-1999T>G|||||1999|,G|upstream_gene_variant|MODIFIER|hypothetical_protein%2C_conserved|TcBrA4_0025370|transcript|TcBrA4_0025370-RA|protein_coding||c.-3138T>G|||||3138|,G|downstream_gene_variant|MODIFIER|hypothetical_protein%2C_conserved|TcBrA4_0025320|transcript|TcBrA4_0025320-RA|protein_coding||c.*2744T>G|||||2744|,G|downstream_gene_variant|MODIFIER|hypothetical_protein%2C_conserved|TcBrA4_0025330|transcript|TcBrA4_0025330-RA|protein_coding||c.*1626T>G|||||1626|,G|downstream_gene_variant|MODIFIER|hypothetical_protein|TcBrA4_0025340|transcript|TcBrA4_0025340-RA|protein_coding||c.*16T>G|||||16|,G|intergenic_region|MODIFIER|hypothetical_protein-ATP-dependent_protease_subunit_HslV%2C_putative|TcBrA4_0025340-TcBrA4_0025350|intergenic_region|TcBrA4_0025340-TcBrA4_0025350|||n.952514T>G||||||	GT:AD:DP:GQ:PGT:PID:PL:SB
TcBrA4_Chr6	952517	.	A	G	1861.77	.	DP=40;ExcessHet=3.0103;MLEAC=2,0;MLEAF=1.00,0.00;RAW_MQ=36445.00;ANN=G|upstream_gene_variant|MODIFIER|ATP-dependent_protease_subunit_HslV%2C_putative|TcBrA4_0025350|transcript|TcBrA4_0025350-RA|protein_coding||c.-677A>G|||||677|,G|upstream_gene_variant|MODIFIER|hypothetical_protein%2C_conserved|TcBrA4_0025360|transcript|TcBrA4_0025360-RA|protein_coding||c.-1996A>G|||||1996|,G|upstream_gene_variant|MODIFIER|hypothetical_protein%2C_conserved|TcBrA4_0025370|transcript|TcBrA4_0025370-RA|protein_coding||c.-3135A>G|||||3135|,G|downstream_gene_variant|MODIFIER|hypothetical_protein%2C_conserved|TcBrA4_0025320|transcript|TcBrA4_0025320-RA|protein_coding||c.*2747A>G|||||2747|,G|downstream_gene_variant|MODIFIER|hypothetical_protein%2C_conserved|TcBrA4_0025330|transcript|TcBrA4_0025330-RA|protein_coding||c.*1629A>G|||||1629|,G|downstream_gene_variant|MODIFIER|hypothetical_protein|TcBrA4_0025340|transcript|TcBrA4_0025340-RA|protein_coding||c.*19A>G|||||19|,G|intergenic_region|MODIFIER|hypothetical_protein-ATP-dependent_protease_subunit_HslV%2C_putative|TcBrA4_0025340-TcBrA4_0025350|intergenic_region|TcBrA4_0025340-TcBrA4_0025350|||n.952517A>G||||||	GT:AD:DP:GQ:PGT:PID:PL:SB
TcBrA4_Chr6	952530	.	CG	C	1907.73	.	DP=41;ExcessHet=3.0103;MLEAC=2,0;MLEAF=1.00,0.00;RAW_MQ=33574.00;ANN=C|upstream_gene_variant|MODIFIER|ATP-dependent_protease_subunit_HslV%2C_putative|TcBrA4_0025350|transcript|TcBrA4_0025350-RA|protein_coding||c.-663delG|||||663|,C|upstream_gene_variant|MODIFIER|hypothetical_protein%2C_conserved|TcBrA4_0025360|transcript|TcBrA4_0025360-RA|protein_coding||c.-1982delG|||||1982|,C|upstream_gene_variant|MODIFIER|hypothetical_protein%2C_conserved|TcBrA4_0025370|transcript|TcBrA4_0025370-RA|protein_coding||c.-3121delG|||||3121|,C|downstream_gene_variant|MODIFIER|hypothetical_protein%2C_conserved|TcBrA4_0025320|transcript|TcBrA4_0025320-RA|protein_coding||c.*2761delG|||||2761|,C|downstream_gene_variant|MODIFIER|hypothetical_protein%2C_conserved|TcBrA4_0025330|transcript|TcBrA4_0025330-RA|protein_coding||c.*1643delG|||||1643|,C|downstream_gene_variant|MODIFIER|hypothetical_protein|TcBrA4_0025340|transcript|TcBrA4_0025340-RA|protein_coding||c.*33delG|||||33|,C|intergenic_region|MODIFIER|hypothetical_protein-ATP-dependent_protease_subunit_HslV%2C_putative|TcBrA4_0025340-TcBrA4_0025350|intergenic_region|TcBrA4_0025340-TcBrA4_0025350|||n.952531delG||||||	GT:AD:DP:GQ:PGT:PID:PL:SB
TcBrA4_Chr6	952585	.	A	G	1465.77	.	DP=31;ExcessHet=3.0103;MLEAC=2,0;MLEAF=1.00,0.00;RAW_MQ=19716.00;ANN=G|upstream_gene_variant|MODIFIER|ATP-dependent_protease_subunit_HslV%2C_putative|TcBrA4_0025350|transcript|TcBrA4_0025350-RA|protein_coding||c.-609A>G|||||609|,G|upstream_gene_variant|MODIFIER|hypothetical_protein%2C_conserved|TcBrA4_0025360|transcript|TcBrA4_0025360-RA|protein_coding||c.-1928A>G|||||1928|,G|upstream_gene_variant|MODIFIER|hypothetical_protein%2C_conserved|TcBrA4_0025370|transcript|TcBrA4_0025370-RA|protein_coding||c.-3067A>G|||||3067|,G|downstream_gene_variant|MODIFIER|hypothetical_protein%2C_conserved|TcBrA4_0025320|transcript|TcBrA4_0025320-RA|protein_coding||c.*2815A>G|||||2815|,G|downstream_gene_variant|MODIFIER|hypothetical_protein%2C_conserved|TcBrA4_0025330|transcript|TcBrA4_0025330-RA|protein_coding||c.*1697A>G|||||1697|,G|downstream_gene_variant|MODIFIER|hypothetical_protein|TcBrA4_0025340|transcript|TcBrA4_0025340-RA|protein_coding||c.*87A>G|||||87|,G|intergenic_region|MODIFIER|hypothetical_protein-ATP-dependent_protease_subunit_HslV%2C_putative|TcBrA4_0025340-TcBrA4_0025350|intergenic_region|TcBrA4_0025340-TcBrA4_0025350|||n.952585A>G||||||	GT:AD:DP:GQ:PGT:PID:PL:SB
TcBrA4_Chr6	952665	.	G	A	993.77	.	DP=23;ExcessHet=3.0103;MLEAC=2,0;MLEAF=1.00,0.00;RAW_MQ=14920.00;ANN=A|upstream_gene_variant|MODIFIER|ATP-dependent_protease_subunit_HslV%2C_putative|TcBrA4_0025350|transcript|TcBrA4_0025350-RA|protein_coding||c.-529G>A|||||529|,A|upstream_gene_variant|MODIFIER|hypothetical_protein%2C_conserved|TcBrA4_0025360|transcript|TcBrA4_0025360-RA|protein_coding||c.-1848G>A|||||1848|,A|upstream_gene_variant|MODIFIER|hypothetical_protein%2C_conserved|TcBrA4_0025370|transcript|TcBrA4_0025370-RA|protein_coding||c.-2987G>A|||||2987|,A|upstream_gene_variant|MODIFIER|Golgi_SNAP_receptor_complex_member_1%2C_putative|TcBrA4_0025380|transcript|TcBrA4_0025380-RA|protein_coding||c.-4989G>A|||||4989|,A|downstream_gene_variant|MODIFIER|hypothetical_protein%2C_conserved|TcBrA4_0025320|transcript|TcBrA4_0025320-RA|protein_coding||c.*2895G>A|||||2895|,A|downstream_gene_variant|MODIFIER|hypothetical_protein%2C_conserved|TcBrA4_0025330|transcript|TcBrA4_0025330-RA|protein_coding||c.*1777G>A|||||1777|,A|downstream_gene_variant|MODIFIER|hypothetical_protein|TcBrA4_0025340|transcript|TcBrA4_0025340-RA|protein_coding||c.*167G>A|||||167|,A|intergenic_region|MODIFIER|hypothetical_protein-ATP-dependent_protease_subunit_HslV%2C_putative|TcBrA4_0025340-TcBrA4_0025350|intergenic_region|TcBrA4_0025340-TcBrA4_0025350|||n.952665G>A||||||	GT:AD:DP:GQ:PGT:PID:PL:SB
TcBrA4_Chr6	952672	.	G	A	958.77	.	DP=21;ExcessHet=3.0103;MLEAC=2,0;MLEAF=1.00,0.00;RAW_MQ=11720.00;ANN=A|upstream_gene_variant|MODIFIER|ATP-dependent_protease_subunit_HslV%2C_putative|TcBrA4_0025350|transcript|TcBrA4_0025350-RA|protein_coding||c.-522G>A|||||522|,A|upstream_gene_variant|MODIFIER|hypothetical_protein%2C_conserved|TcBrA4_0025360|transcript|TcBrA4_0025360-RA|protein_coding||c.-1841G>A|||||1841|,A|upstream_gene_variant|MODIFIER|hypothetical_protein%2C_conserved|TcBrA4_0025370|transcript|TcBrA4_0025370-RA|protein_coding||c.-2980G>A|||||2980|,A|upstream_gene_variant|MODIFIER|Golgi_SNAP_receptor_complex_member_1%2C_putative|TcBrA4_0025380|transcript|TcBrA4_0025380-RA|protein_coding||c.-4982G>A|||||4982|,A|downstream_gene_variant|MODIFIER|hypothetical_protein%2C_conserved|TcBrA4_0025320|transcript|TcBrA4_0025320-RA|protein_coding||c.*2902G>A|||||2902|,A|downstream_gene_variant|MODIFIER|hypothetical_protein%2C_conserved|TcBrA4_0025330|transcript|TcBrA4_0025330-RA|protein_coding||c.*1784G>A|||||1784|,A|downstream_gene_variant|MODIFIER|hypothetical_protein|TcBrA4_0025340|transcript|TcBrA4_0025340-RA|protein_coding||c.*174G>A|||||174|,A|intergenic_region|MODIFIER|hypothetical_protein-ATP-dependent_protease_subunit_HslV%2C_putative|TcBrA4_0025340-TcBrA4_0025350|intergenic_region|TcBrA4_0025340-TcBrA4_0025350|||n.952672G>A||||||	GT:AD:DP:GQ:PGT:PID:PL:SB
TcBrA4_Chr6	952684	.	C	A	691.77	.	DP=14;ExcessHet=3.0103;MLEAC=2,0;MLEAF=1.00,0.00;RAW_MQ=8759.00;ANN=A|upstream_gene_variant|MODIFIER|ATP-dependent_protease_subunit_HslV%2C_putative|TcBrA4_0025350|transcript|TcBrA4_0025350-RA|protein_coding||c.-510C>A|||||510|,A|upstream_gene_variant|MODIFIER|hypothetical_protein%2C_conserved|TcBrA4_0025360|transcript|TcBrA4_0025360-RA|protein_coding||c.-1829C>A|||||1829|,A|upstream_gene_variant|MODIFIER|hypothetical_protein%2C_conserved|TcBrA4_0025370|transcript|TcBrA4_0025370-RA|protein_coding||c.-2968C>A|||||2968|,A|upstream_gene_variant|MODIFIER|Golgi_SNAP_receptor_complex_member_1%2C_putative|TcBrA4_0025380|transcript|TcBrA4_0025380-RA|protein_coding||c.-4970C>A|||||4970|,A|downstream_gene_variant|MODIFIER|hypothetical_protein%2C_conserved|TcBrA4_0025320|transcript|TcBrA4_0025320-RA|protein_coding||c.*2914C>A|||||2914|,A|downstream_gene_variant|MODIFIER|hypothetical_protein%2C_conserved|TcBrA4_0025330|transcript|TcBrA4_0025330-RA|protein_coding||c.*1796C>A|||||1796|,A|downstream_gene_variant|MODIFIER|hypothetical_protein|TcBrA4_0025340|transcript|TcBrA4_0025340-RA|protein_coding||c.*186C>A|||||186|,A|intergenic_region|MODIFIER|hypothetical_protein-ATP-dependent_protease_subunit_HslV%2C_putative|TcBrA4_0025340-TcBrA4_0025350|intergenic_region|TcBrA4_0025340-TcBrA4_0025350|||n.952684C>A||||||	GT:AD:DP:GQ:PGT:PID:PL:SB
TcBrA4_Chr6	952693	.	G	A	601.77	.	DP=12;ExcessHet=3.0103;MLEAC=2,0;MLEAF=1.00,0.00;RAW_MQ=7654.00;ANN=A|upstream_gene_variant|MODIFIER|ATP-dependent_protease_subunit_HslV%2C_putative|TcBrA4_0025350|transcript|TcBrA4_0025350-RA|protein_coding||c.-501G>A|||||501|,A|upstream_gene_variant|MODIFIER|hypothetical_protein%2C_conserved|TcBrA4_0025360|transcript|TcBrA4_0025360-RA|protein_coding||c.-1820G>A|||||1820|,A|upstream_gene_variant|MODIFIER|hypothetical_protein%2C_conserved|TcBrA4_0025370|transcript|TcBrA4_0025370-RA|protein_coding||c.-2959G>A|||||2959|,A|upstream_gene_variant|MODIFIER|Golgi_SNAP_receptor_complex_member_1%2C_putative|TcBrA4_0025380|transcript|TcBrA4_0025380-RA|protein_coding||c.-4961G>A|||||4961|,A|downstream_gene_variant|MODIFIER|hypothetical_protein%2C_conserved|TcBrA4_0025320|transcript|TcBrA4_0025320-RA|protein_coding||c.*2923G>A|||||2923|,A|downstream_gene_variant|MODIFIER|hypothetical_protein%2C_conserved|TcBrA4_0025330|transcript|TcBrA4_0025330-RA|protein_coding||c.*1805G>A|||||1805|,A|downstream_gene_variant|MODIFIER|hypothetical_protein|TcBrA4_0025340|transcript|TcBrA4_0025340-RA|protein_coding||c.*195G>A|||||195|,A|intergenic_region|MODIFIER|hypothetical_protein-ATP-dependent_protease_subunit_HslV%2C_putative|TcBrA4_0025340-TcBrA4_0025350|intergenic_region|TcBrA4_0025340-TcBrA4_0025350|||n.952693G>A||||||	GT:AD:DP:GQ:PGT:PID:PL:SB
TcBrA4_Chr6	952706	.	T	G	511.77	.	DP=12;ExcessHet=3.0103;MLEAC=2,0;MLEAF=1.00,0.00;RAW_MQ=7654.00;ANN=G|upstream_gene_variant|MODIFIER|ATP-dependent_protease_subunit_HslV%2C_putative|TcBrA4_0025350|transcript|TcBrA4_0025350-RA|protein_coding||c.-488T>G|||||488|,G|upstream_gene_variant|MODIFIER|hypothetical_protein%2C_conserved|TcBrA4_0025360|transcript|TcBrA4_0025360-RA|protein_coding||c.-1807T>G|||||1807|,G|upstream_gene_variant|MODIFIER|hypothetical_protein%2C_conserved|TcBrA4_0025370|transcript|TcBrA4_0025370-RA|protein_coding||c.-2946T>G|||||2946|,G|upstream_gene_variant|MODIFIER|Golgi_SNAP_receptor_complex_member_1%2C_putative|TcBrA4_0025380|transcript|TcBrA4_0025380-RA|protein_coding||c.-4948T>G|||||4948|,G|downstream_gene_variant|MODIFIER|hypothetical_protein%2C_conserved|TcBrA4_0025320|transcript|TcBrA4_0025320-RA|protein_coding||c.*2936T>G|||||2936|,G|downstream_gene_variant|MODIFIER|hypothetical_protein%2C_conserved|TcBrA4_0025330|transcript|TcBrA4_0025330-RA|protein_coding||c.*1818T>G|||||1818|,G|downstream_gene_variant|MODIFIER|hypothetical_protein|TcBrA4_0025340|transcript|TcBrA4_0025340-RA|protein_coding||c.*208T>G|||||208|,G|intergenic_region|MODIFIER|hypothetical_protein-ATP-dependent_protease_subunit_HslV%2C_putative|TcBrA4_0025340-TcBrA4_0025350|intergenic_region|TcBrA4_0025340-TcBrA4_0025350|||n.952706T>G||||||	GT:AD:DP:GQ:PGT:PID:PL:SB
TcBrA4_Chr6	953110	.	T	TGTA	772.73	.	DP=17;ExcessHet=3.0103;MLEAC=2,0;MLEAF=1.00,0.00;RAW_MQ=25433.00;ANN=TGTA|upstream_gene_variant|MODIFIER|ATP-dependent_protease_subunit_HslV%2C_putative|TcBrA4_0025350|transcript|TcBrA4_0025350-RA|protein_coding||c.-84_-83insGTA|||||83|,TGTA|upstream_gene_variant|MODIFIER|hypothetical_protein%2C_conserved|TcBrA4_0025360|transcript|TcBrA4_0025360-RA|protein_coding||c.-1403_-1402insGTA|||||1402|,TGTA|upstream_gene_variant|MODIFIER|hypothetical_protein%2C_conserved|TcBrA4_0025370|transcript|TcBrA4_0025370-RA|protein_coding||c.-2542_-2541insGTA|||||2541|,TGTA|upstream_gene_variant|MODIFIER|Golgi_SNAP_receptor_complex_member_1%2C_putative|TcBrA4_0025380|transcript|TcBrA4_0025380-RA|protein_coding||c.-4544_-4543insGTA|||||4543|,TGTA|downstream_gene_variant|MODIFIER|hypothetical_protein%2C_conserved|TcBrA4_0025320|transcript|TcBrA4_0025320-RA|protein_coding||c.*3340_*3341insGTA|||||3341|,TGTA|downstream_gene_variant|MODIFIER|hypothetical_protein%2C_conserved|TcBrA4_0025330|transcript|TcBrA4_0025330-RA|protein_coding||c.*2222_*2223insGTA|||||2223|,TGTA|downstream_gene_variant|MODIFIER|hypothetical_protein|TcBrA4_0025340|transcript|TcBrA4_0025340-RA|protein_coding||c.*612_*613insGTA|||||613|,TGTA|intergenic_region|MODIFIER|hypothetical_protein-ATP-dependent_protease_subunit_HslV%2C_putative|TcBrA4_0025340-TcBrA4_0025350|intergenic_region|TcBrA4_0025340-TcBrA4_0025350|||n.953110_953111insGTA||||||	GT:AD:DP:GQ:PGT:PID:PL:SB
TcBrA4_Chr6	953134	.	T	C	1252.77	.	DP=29;ExcessHet=3.0103;MLEAC=2,0;MLEAF=1.00,0.00;RAW_MQ=46437.00;ANN=C|upstream_gene_variant|MODIFIER|ATP-dependent_protease_subunit_HslV%2C_putative|TcBrA4_0025350|transcript|TcBrA4_0025350-RA|protein_coding||c.-60T>C|||||60|,C|upstream_gene_variant|MODIFIER|hypothetical_protein%2C_conserved|TcBrA4_0025360|transcript|TcBrA4_0025360-RA|protein_coding||c.-1379T>C|||||1379|,C|upstream_gene_variant|MODIFIER|hypothetical_protein%2C_conserved|TcBrA4_0025370|transcript|TcBrA4_0025370-RA|protein_coding||c.-2518T>C|||||2518|,C|upstream_gene_variant|MODIFIER|Golgi_SNAP_receptor_complex_member_1%2C_putative|TcBrA4_0025380|transcript|TcBrA4_0025380-RA|protein_coding||c.-4520T>C|||||4520|,C|downstream_gene_variant|MODIFIER|hypothetical_protein%2C_conserved|TcBrA4_0025320|transcript|TcBrA4_0025320-RA|protein_coding||c.*3364T>C|||||3364|,C|downstream_gene_variant|MODIFIER|hypothetical_protein%2C_conserved|TcBrA4_0025330|transcript|TcBrA4_0025330-RA|protein_coding||c.*2246T>C|||||2246|,C|downstream_gene_variant|MODIFIER|hypothetical_protein|TcBrA4_0025340|transcript|TcBrA4_0025340-RA|protein_coding||c.*636T>C|||||636|,C|intergenic_region|MODIFIER|hypothetical_protein-ATP-dependent_protease_subunit_HslV%2C_putative|TcBrA4_0025340-TcBrA4_0025350|intergenic_region|TcBrA4_0025340-TcBrA4_0025350|||n.953134T>C||||||	GT:AD:DP:GQ:PGT:PID:PL:SB
TcBrA4_Chr6	953175	.	C	A	1402.77	.	DP=35;ExcessHet=3.0103;MLEAC=2,0;MLEAF=1.00,0.00;RAW_MQ=55622.00;ANN=A|upstream_gene_variant|MODIFIER|ATP-dependent_protease_subunit_HslV%2C_putative|TcBrA4_0025350|transcript|TcBrA4_0025350-RA|protein_coding||c.-19C>A|||||19|,A|upstream_gene_variant|MODIFIER|hypothetical_protein%2C_conserved|TcBrA4_0025360|transcript|TcBrA4_0025360-RA|protein_coding||c.-1338C>A|||||1338|,A|upstream_gene_variant|MODIFIER|hypothetical_protein%2C_conserved|TcBrA4_0025370|transcript|TcBrA4_0025370-RA|protein_coding||c.-2477C>A|||||2477|,A|upstream_gene_variant|MODIFIER|Golgi_SNAP_receptor_complex_member_1%2C_putative|TcBrA4_0025380|transcript|TcBrA4_0025380-RA|protein_coding||c.-4479C>A|||||4479|,A|downstream_gene_variant|MODIFIER|hypothetical_protein%2C_conserved|TcBrA4_0025320|transcript|TcBrA4_0025320-RA|protein_coding||c.*3405C>A|||||3405|,A|downstream_gene_variant|MODIFIER|hypothetical_protein%2C_conserved|TcBrA4_0025330|transcript|TcBrA4_0025330-RA|protein_coding||c.*2287C>A|||||2287|,A|downstream_gene_variant|MODIFIER|hypothetical_protein|TcBrA4_0025340|transcript|TcBrA4_0025340-RA|protein_coding||c.*677C>A|||||677|,A|intergenic_region|MODIFIER|hypothetical_protein-ATP-dependent_protease_subunit_HslV%2C_putative|TcBrA4_0025340-TcBrA4_0025350|intergenic_region|TcBrA4_0025340-TcBrA4_0025350|||n.953175C>A||||||	GT:AD:DP:GQ:PL:SB
TcBrA4_Chr6	953472	.	T	C	2322.77	.	DP=59;ExcessHet=3.0103;MLEAC=2,0;MLEAF=1.00,0.00;RAW_MQ=100020.00;ANN=C|synonymous_variant|LOW|ATP-dependent_protease_subunit_HslV%2C_putative|TcBrA4_0025350|transcript|TcBrA4_0025350-RA|protein_coding|1/1|c.279T>C|p.Ala93Ala|279/630|279/630|93/209||,C|upstream_gene_variant|MODIFIER|hypothetical_protein%2C_conserved|TcBrA4_0025360|transcript|TcBrA4_0025360-RA|protein_coding||c.-1041T>C|||||1041|,C|upstream_gene_variant|MODIFIER|hypothetical_protein%2C_conserved|TcBrA4_0025370|transcript|TcBrA4_0025370-RA|protein_coding||c.-2180T>C|||||2180|,C|upstream_gene_variant|MODIFIER|Golgi_SNAP_receptor_complex_member_1%2C_putative|TcBrA4_0025380|transcript|TcBrA4_0025380-RA|protein_coding||c.-4182T>C|||||4182|,C|downstream_gene_variant|MODIFIER|hypothetical_protein%2C_conserved|TcBrA4_0025320|transcript|TcBrA4_0025320-RA|protein_coding||c.*3702T>C|||||3702|,C|downstream_gene_variant|MODIFIER|hypothetical_protein%2C_conserved|TcBrA4_0025330|transcript|TcBrA4_0025330-RA|protein_coding||c.*2584T>C|||||2584|,C|downstream_gene_variant|MODIFIER|hypothetical_protein|TcBrA4_0025340|transcript|TcBrA4_0025340-RA|protein_coding||c.*974T>C|||||974|	GT:AD:DP:GQ:PL:SB
TcBrA4_Chr6	953487	.	A	G	2096.77	.	DP=52;ExcessHet=3.0103;MLEAC=2,0;MLEAF=1.00,0.00;RAW_MQ=88860.00;ANN=G|synonymous_variant|LOW|ATP-dependent_protease_subunit_HslV%2C_putative|TcBrA4_0025350|transcript|TcBrA4_0025350-RA|protein_coding|1/1|c.294A>G|p.Ala98Ala|294/630|294/630|98/209||,G|upstream_gene_variant|MODIFIER|hypothetical_protein%2C_conserved|TcBrA4_0025360|transcript|TcBrA4_0025360-RA|protein_coding||c.-1026A>G|||||1026|,G|upstream_gene_variant|MODIFIER|hypothetical_protein%2C_conserved|TcBrA4_0025370|transcript|TcBrA4_0025370-RA|protein_coding||c.-2165A>G|||||2165|,G|upstream_gene_variant|MODIFIER|Golgi_SNAP_receptor_complex_member_1%2C_putative|TcBrA4_0025380|transcript|TcBrA4_0025380-RA|protein_coding||c.-4167A>G|||||4167|,G|downstream_gene_variant|MODIFIER|hypothetical_protein%2C_conserved|TcBrA4_0025320|transcript|TcBrA4_0025320-RA|protein_coding||c.*3717A>G|||||3717|,G|downstream_gene_variant|MODIFIER|hypothetical_protein%2C_conserved|TcBrA4_0025330|transcript|TcBrA4_0025330-RA|protein_coding||c.*2599A>G|||||2599|,G|downstream_gene_variant|MODIFIER|hypothetical_protein|TcBrA4_0025340|transcript|TcBrA4_0025340-RA|protein_coding||c.*989A>G|||||989|	GT:AD:DP:GQ:PL:SB
TcBrA4_Chr6	953794	.	G	A	1128.77	.	DP=30;ExcessHet=3.0103;MLEAC=2,0;MLEAF=1.00,0.00;RAW_MQ=43362.00;ANN=A|missense_variant|MODERATE|ATP-dependent_protease_subunit_HslV%2C_putative|TcBrA4_0025350|transcript|TcBrA4_0025350-RA|protein_coding|1/1|c.601G>A|p.Ala201Thr|601/630|601/630|201/209||,A|upstream_gene_variant|MODIFIER|hypothetical_protein%2C_conserved|TcBrA4_0025360|transcript|TcBrA4_0025360-RA|protein_coding||c.-719G>A|||||719|,A|upstream_gene_variant|MODIFIER|hypothetical_protein%2C_conserved|TcBrA4_0025370|transcript|TcBrA4_0025370-RA|protein_coding||c.-1858G>A|||||1858|,A|upstream_gene_variant|MODIFIER|Golgi_SNAP_receptor_complex_member_1%2C_putative|TcBrA4_0025380|transcript|TcBrA4_0025380-RA|protein_coding||c.-3860G>A|||||3860|,A|downstream_gene_variant|MODIFIER|hypothetical_protein%2C_conserved|TcBrA4_0025320|transcript|TcBrA4_0025320-RA|protein_coding||c.*4024G>A|||||4024|,A|downstream_gene_variant|MODIFIER|hypothetical_protein%2C_conserved|TcBrA4_0025330|transcript|TcBrA4_0025330-RA|protein_coding||c.*2906G>A|||||2906|,A|downstream_gene_variant|MODIFIER|hypothetical_protein|TcBrA4_0025340|transcript|TcBrA4_0025340-RA|protein_coding||c.*1296G>A|||||1296|	GT:AD:DP:GQ:PL:SB
TcBrA4_Chr6	953821	.	TA	T	746.73	.	DP=22;ExcessHet=3.0103;MLEAC=2,0;MLEAF=1.00,0.00;RAW_MQ=29461.00;ANN=T|frameshift_variant|HIGH|ATP-dependent_protease_subunit_HslV%2C_putative|TcBrA4_0025350|transcript|TcBrA4_0025350-RA|protein_coding|1/1|c.619delA|p.Ser208fs|619/630|619/630|207/209||INFO_REALIGN_3_PRIME,T|upstream_gene_variant|MODIFIER|hypothetical_protein%2C_conserved|TcBrA4_0025360|transcript|TcBrA4_0025360-RA|protein_coding||c.-691delA|||||691|,T|upstream_gene_variant|MODIFIER|hypothetical_protein%2C_conserved|TcBrA4_0025370|transcript|TcBrA4_0025370-RA|protein_coding||c.-1830delA|||||1830|,T|upstream_gene_variant|MODIFIER|Golgi_SNAP_receptor_complex_member_1%2C_putative|TcBrA4_0025380|transcript|TcBrA4_0025380-RA|protein_coding||c.-3832delA|||||3832|,T|downstream_gene_variant|MODIFIER|hypothetical_protein%2C_conserved|TcBrA4_0025320|transcript|TcBrA4_0025320-RA|protein_coding||c.*4052delA|||||4052|,T|downstream_gene_variant|MODIFIER|hypothetical_protein%2C_conserved|TcBrA4_0025330|transcript|TcBrA4_0025330-RA|protein_coding||c.*2934delA|||||2934|,T|downstream_gene_variant|MODIFIER|hypothetical_protein|TcBrA4_0025340|transcript|TcBrA4_0025340-RA|protein_coding||c.*1324delA|||||1324|	GT:AD:DP:GQ:PGT:PID:PL:SB
TcBrA4_Chr6	953834	.	C	G	723.77	.	DP=16;ExcessHet=3.0103;MLEAC=2,0;MLEAF=1.00,0.00;RAW_MQ=19041.00;ANN=G|upstream_gene_variant|MODIFIER|hypothetical_protein%2C_conserved|TcBrA4_0025360|transcript|TcBrA4_0025360-RA|protein_coding||c.-679C>G|||||679|,G|upstream_gene_variant|MODIFIER|hypothetical_protein%2C_conserved|TcBrA4_0025370|transcript|TcBrA4_0025370-RA|protein_coding||c.-1818C>G|||||1818|,G|upstream_gene_variant|MODIFIER|Golgi_SNAP_receptor_complex_member_1%2C_putative|TcBrA4_0025380|transcript|TcBrA4_0025380-RA|protein_coding||c.-3820C>G|||||3820|,G|downstream_gene_variant|MODIFIER|hypothetical_protein%2C_conserved|TcBrA4_0025320|transcript|TcBrA4_0025320-RA|protein_coding||c.*4064C>G|||||4064|,G|downstream_gene_variant|MODIFIER|hypothetical_protein%2C_conserved|TcBrA4_0025330|transcript|TcBrA4_0025330-RA|protein_coding||c.*2946C>G|||||2946|,G|downstream_gene_variant|MODIFIER|hypothetical_protein|TcBrA4_0025340|transcript|TcBrA4_0025340-RA|protein_coding||c.*1336C>G|||||1336|,G|downstream_gene_variant|MODIFIER|ATP-dependent_protease_subunit_HslV%2C_putative|TcBrA4_0025350|transcript|TcBrA4_0025350-RA|protein_coding||c.*11C>G|||||11|,G|intergenic_region|MODIFIER|ATP-dependent_protease_subunit_HslV%2C_putative-hypothetical_protein%2C_conserved|TcBrA4_0025350-TcBrA4_0025360|intergenic_region|TcBrA4_0025350-TcBrA4_0025360|||n.953834C>G||||||	GT:AD:DP:GQ:PGT:PID:PL:SB
TcBrA4_Chr6	953836	.	C	T	691.77	.	DP=15;ExcessHet=3.0103;MLEAC=2,0;MLEAF=1.00,0.00;RAW_MQ=17277.00;ANN=T|upstream_gene_variant|MODIFIER|hypothetical_protein%2C_conserved|TcBrA4_0025360|transcript|TcBrA4_0025360-RA|protein_coding||c.-677C>T|||||677|,T|upstream_gene_variant|MODIFIER|hypothetical_protein%2C_conserved|TcBrA4_0025370|transcript|TcBrA4_0025370-RA|protein_coding||c.-1816C>T|||||1816|,T|upstream_gene_variant|MODIFIER|Golgi_SNAP_receptor_complex_member_1%2C_putative|TcBrA4_0025380|transcript|TcBrA4_0025380-RA|protein_coding||c.-3818C>T|||||3818|,T|downstream_gene_variant|MODIFIER|hypothetical_protein%2C_conserved|TcBrA4_0025320|transcript|TcBrA4_0025320-RA|protein_coding||c.*4066C>T|||||4066|,T|downstream_gene_variant|MODIFIER|hypothetical_protein%2C_conserved|TcBrA4_0025330|transcript|TcBrA4_0025330-RA|protein_coding||c.*2948C>T|||||2948|,T|downstream_gene_variant|MODIFIER|hypothetical_protein|TcBrA4_0025340|transcript|TcBrA4_0025340-RA|protein_coding||c.*1338C>T|||||1338|,T|downstream_gene_variant|MODIFIER|ATP-dependent_protease_subunit_HslV%2C_putative|TcBrA4_0025350|transcript|TcBrA4_0025350-RA|protein_coding||c.*13C>T|||||13|,T|intergenic_region|MODIFIER|ATP-dependent_protease_subunit_HslV%2C_putative-hypothetical_protein%2C_conserved|TcBrA4_0025350-TcBrA4_0025360|intergenic_region|TcBrA4_0025350-TcBrA4_0025360|||n.953836C>T||||||	GT:AD:DP:GQ:PGT:PID:PL:SB
TcBrA4_Chr6	953840	.	A	G	601.77	.	DP=14;ExcessHet=3.0103;MLEAC=2,0;MLEAF=1.00,0.00;RAW_MQ=15513.00;ANN=G|upstream_gene_variant|MODIFIER|hypothetical_protein%2C_conserved|TcBrA4_0025360|transcript|TcBrA4_0025360-RA|protein_coding||c.-673A>G|||||673|,G|upstream_gene_variant|MODIFIER|hypothetical_protein%2C_conserved|TcBrA4_0025370|transcript|TcBrA4_0025370-RA|protein_coding||c.-1812A>G|||||1812|,G|upstream_gene_variant|MODIFIER|Golgi_SNAP_receptor_complex_member_1%2C_putative|TcBrA4_0025380|transcript|TcBrA4_0025380-RA|protein_coding||c.-3814A>G|||||3814|,G|downstream_gene_variant|MODIFIER|hypothetical_protein%2C_conserved|TcBrA4_0025320|transcript|TcBrA4_0025320-RA|protein_coding||c.*4070A>G|||||4070|,G|downstream_gene_variant|MODIFIER|hypothetical_protein%2C_conserved|TcBrA4_0025330|transcript|TcBrA4_0025330-RA|protein_coding||c.*2952A>G|||||2952|,G|downstream_gene_variant|MODIFIER|hypothetical_protein|TcBrA4_0025340|transcript|TcBrA4_0025340-RA|protein_coding||c.*1342A>G|||||1342|,G|downstream_gene_variant|MODIFIER|ATP-dependent_protease_subunit_HslV%2C_putative|TcBrA4_0025350|transcript|TcBrA4_0025350-RA|protein_coding||c.*17A>G|||||17|,G|intergenic_region|MODIFIER|ATP-dependent_protease_subunit_HslV%2C_putative-hypothetical_protein%2C_conserved|TcBrA4_0025350-TcBrA4_0025360|intergenic_region|TcBrA4_0025350-TcBrA4_0025360|||n.953840A>G||||||	GT:AD:DP:GQ:PGT:PID:PL:SB
TcBrA4_Chr6	953858	.	G	A	511.77	.	DP=12;ExcessHet=3.0103;MLEAC=2,0;MLEAF=1.00,0.00;RAW_MQ=10961.00;ANN=A|upstream_gene_variant|MODIFIER|hypothetical_protein%2C_conserved|TcBrA4_0025360|transcript|TcBrA4_0025360-RA|protein_coding||c.-655G>A|||||655|,A|upstream_gene_variant|MODIFIER|hypothetical_protein%2C_conserved|TcBrA4_0025370|transcript|TcBrA4_0025370-RA|protein_coding||c.-1794G>A|||||1794|,A|upstream_gene_variant|MODIFIER|Golgi_SNAP_receptor_complex_member_1%2C_putative|TcBrA4_0025380|transcript|TcBrA4_0025380-RA|protein_coding||c.-3796G>A|||||3796|,A|downstream_gene_variant|MODIFIER|hypothetical_protein%2C_conserved|TcBrA4_0025320|transcript|TcBrA4_0025320-RA|protein_coding||c.*4088G>A|||||4088|,A|downstream_gene_variant|MODIFIER|hypothetical_protein%2C_conserved|TcBrA4_0025330|transcript|TcBrA4_0025330-RA|protein_coding||c.*2970G>A|||||2970|,A|downstream_gene_variant|MODIFIER|hypothetical_protein|TcBrA4_0025340|transcript|TcBrA4_0025340-RA|protein_coding||c.*1360G>A|||||1360|,A|downstream_gene_variant|MODIFIER|ATP-dependent_protease_subunit_HslV%2C_putative|TcBrA4_0025350|transcript|TcBrA4_0025350-RA|protein_coding||c.*35G>A|||||35|,A|intergenic_region|MODIFIER|ATP-dependent_protease_subunit_HslV%2C_putative-hypothetical_protein%2C_conserved|TcBrA4_0025350-TcBrA4_0025360|intergenic_region|TcBrA4_0025350-TcBrA4_0025360|||n.953858G>A||||||	GT:AD:DP:GQ:PGT:PID:PL:SB
TcBrA4_Chr6	953870	.	G	A	511.77	.	DP=11;ExcessHet=3.0103;MLEAC=2,0;MLEAF=1.00,0.00;RAW_MQ=9361.00;ANN=A|upstream_gene_variant|MODIFIER|hypothetical_protein%2C_conserved|TcBrA4_0025360|transcript|TcBrA4_0025360-RA|protein_coding||c.-643G>A|||||643|,A|upstream_gene_variant|MODIFIER|hypothetical_protein%2C_conserved|TcBrA4_0025370|transcript|TcBrA4_0025370-RA|protein_coding||c.-1782G>A|||||1782|,A|upstream_gene_variant|MODIFIER|Golgi_SNAP_receptor_complex_member_1%2C_putative|TcBrA4_0025380|transcript|TcBrA4_0025380-RA|protein_coding||c.-3784G>A|||||3784|,A|downstream_gene_variant|MODIFIER|hypothetical_protein%2C_conserved|TcBrA4_0025320|transcript|TcBrA4_0025320-RA|protein_coding||c.*4100G>A|||||4100|,A|downstream_gene_variant|MODIFIER|hypothetical_protein%2C_conserved|TcBrA4_0025330|transcript|TcBrA4_0025330-RA|protein_coding||c.*2982G>A|||||2982|,A|downstream_gene_variant|MODIFIER|hypothetical_protein|TcBrA4_0025340|transcript|TcBrA4_0025340-RA|protein_coding||c.*1372G>A|||||1372|,A|downstream_gene_variant|MODIFIER|ATP-dependent_protease_subunit_HslV%2C_putative|TcBrA4_0025350|transcript|TcBrA4_0025350-RA|protein_coding||c.*47G>A|||||47|,A|intergenic_region|MODIFIER|ATP-dependent_protease_subunit_HslV%2C_putative-hypothetical_protein%2C_conserved|TcBrA4_0025350-TcBrA4_0025360|intergenic_region|TcBrA4_0025350-TcBrA4_0025360|||n.953870G>A||||||	GT:AD:DP:GQ:PGT:PID:PL:SB
TcBrA4_Chr6	953878	.	A	G	466.77	.	DP=10;ExcessHet=3.0103;MLEAC=2,0;MLEAF=1.00,0.00;RAW_MQ=6690.00;ANN=G|upstream_gene_variant|MODIFIER|hypothetical_protein%2C_conserved|TcBrA4_0025360|transcript|TcBrA4_0025360-RA|protein_coding||c.-635A>G|||||635|,G|upstream_gene_variant|MODIFIER|hypothetical_protein%2C_conserved|TcBrA4_0025370|transcript|TcBrA4_0025370-RA|protein_coding||c.-1774A>G|||||1774|,G|upstream_gene_variant|MODIFIER|Golgi_SNAP_receptor_complex_member_1%2C_putative|TcBrA4_0025380|transcript|TcBrA4_0025380-RA|protein_coding||c.-3776A>G|||||3776|,G|downstream_gene_variant|MODIFIER|hypothetical_protein%2C_conserved|TcBrA4_0025320|transcript|TcBrA4_0025320-RA|protein_coding||c.*4108A>G|||||4108|,G|downstream_gene_variant|MODIFIER|hypothetical_protein%2C_conserved|TcBrA4_0025330|transcript|TcBrA4_0025330-RA|protein_coding||c.*2990A>G|||||2990|,G|downstream_gene_variant|MODIFIER|hypothetical_protein|TcBrA4_0025340|transcript|TcBrA4_0025340-RA|protein_coding||c.*1380A>G|||||1380|,G|downstream_gene_variant|MODIFIER|ATP-dependent_protease_subunit_HslV%2C_putative|TcBrA4_0025350|transcript|TcBrA4_0025350-RA|protein_coding||c.*55A>G|||||55|,G|intergenic_region|MODIFIER|ATP-dependent_protease_subunit_HslV%2C_putative-hypothetical_protein%2C_conserved|TcBrA4_0025350-TcBrA4_0025360|intergenic_region|TcBrA4_0025350-TcBrA4_0025360|||n.953878A>G||||||	GT:AD:DP:GQ:PGT:PID:PL:SB
TcBrA4_Chr6	953881	.	A	C	421.77	.	DP=10;ExcessHet=3.0103;MLEAC=2,0;MLEAF=1.00,0.00;RAW_MQ=6690.00;ANN=C|upstream_gene_variant|MODIFIER|hypothetical_protein%2C_conserved|TcBrA4_0025360|transcript|TcBrA4_0025360-RA|protein_coding||c.-632A>C|||||632|,C|upstream_gene_variant|MODIFIER|hypothetical_protein%2C_conserved|TcBrA4_0025370|transcript|TcBrA4_0025370-RA|protein_coding||c.-1771A>C|||||1771|,C|upstream_gene_variant|MODIFIER|Golgi_SNAP_receptor_complex_member_1%2C_putative|TcBrA4_0025380|transcript|TcBrA4_0025380-RA|protein_coding||c.-3773A>C|||||3773|,C|downstream_gene_variant|MODIFIER|hypothetical_protein%2C_conserved|TcBrA4_0025320|transcript|TcBrA4_0025320-RA|protein_coding||c.*4111A>C|||||4111|,C|downstream_gene_variant|MODIFIER|hypothetical_protein%2C_conserved|TcBrA4_0025330|transcript|TcBrA4_0025330-RA|protein_coding||c.*2993A>C|||||2993|,C|downstream_gene_variant|MODIFIER|hypothetical_protein|TcBrA4_0025340|transcript|TcBrA4_0025340-RA|protein_coding||c.*1383A>C|||||1383|,C|downstream_gene_variant|MODIFIER|ATP-dependent_protease_subunit_HslV%2C_putative|TcBrA4_0025350|transcript|TcBrA4_0025350-RA|protein_coding||c.*58A>C|||||58|,C|intergenic_region|MODIFIER|ATP-dependent_protease_subunit_HslV%2C_putative-hypothetical_protein%2C_conserved|TcBrA4_0025350-TcBrA4_0025360|intergenic_region|TcBrA4_0025350-TcBrA4_0025360|||n.953881A>C||||||	GT:AD:DP:GQ:PGT:PID:PL:SB
TcBrA4_Chr6	954080	.	A	G	240.78	.	DP=8;ExcessHet=3.0103;MLEAC=2,0;MLEAF=1.00,0.00;RAW_MQ=7797.00;ANN=G|upstream_gene_variant|MODIFIER|hypothetical_protein%2C_conserved|TcBrA4_0025360|transcript|TcBrA4_0025360-RA|protein_coding||c.-433A>G|||||433|,G|upstream_gene_variant|MODIFIER|hypothetical_protein%2C_conserved|TcBrA4_0025370|transcript|TcBrA4_0025370-RA|protein_coding||c.-1572A>G|||||1572|,G|upstream_gene_variant|MODIFIER|Golgi_SNAP_receptor_complex_member_1%2C_putative|TcBrA4_0025380|transcript|TcBrA4_0025380-RA|protein_coding||c.-3574A>G|||||3574|,G|upstream_gene_variant|MODIFIER|metallo-peptidase%2C_Clan_MC%2C_Family_M14%2C_putative|TcBrA4_0025390|transcript|TcBrA4_0025390-RA|protein_coding||c.-4927A>G|||||4927|,G|downstream_gene_variant|MODIFIER|hypothetical_protein%2C_conserved|TcBrA4_0025320|transcript|TcBrA4_0025320-RA|protein_coding||c.*4310A>G|||||4310|,G|downstream_gene_variant|MODIFIER|hypothetical_protein%2C_conserved|TcBrA4_0025330|transcript|TcBrA4_0025330-RA|protein_coding||c.*3192A>G|||||3192|,G|downstream_gene_variant|MODIFIER|hypothetical_protein|TcBrA4_0025340|transcript|TcBrA4_0025340-RA|protein_coding||c.*1582A>G|||||1582|,G|downstream_gene_variant|MODIFIER|ATP-dependent_protease_subunit_HslV%2C_putative|TcBrA4_0025350|transcript|TcBrA4_0025350-RA|protein_coding||c.*257A>G|||||257|,G|intergenic_region|MODIFIER|ATP-dependent_protease_subunit_HslV%2C_putative-hypothetical_protein%2C_conserved|TcBrA4_0025350-TcBrA4_0025360|intergenic_region|TcBrA4_0025350-TcBrA4_0025360|||n.954080A>G||||||	GT:AD:DP:GQ:PL:SB
TcBrA4_Chr6	954111	.	C	G	282.77	.	DP=10;ExcessHet=3.0103;MLEAC=2,0;MLEAF=1.00,0.00;RAW_MQ=10301.00;ANN=G|upstream_gene_variant|MODIFIER|hypothetical_protein%2C_conserved|TcBrA4_0025360|transcript|TcBrA4_0025360-RA|protein_coding||c.-402C>G|||||402|,G|upstream_gene_variant|MODIFIER|hypothetical_protein%2C_conserved|TcBrA4_0025370|transcript|TcBrA4_0025370-RA|protein_coding||c.-1541C>G|||||1541|,G|upstream_gene_variant|MODIFIER|Golgi_SNAP_receptor_complex_member_1%2C_putative|TcBrA4_0025380|transcript|TcBrA4_0025380-RA|protein_coding||c.-3543C>G|||||3543|,G|upstream_gene_variant|MODIFIER|metallo-peptidase%2C_Clan_MC%2C_Family_M14%2C_putative|TcBrA4_0025390|transcript|TcBrA4_0025390-RA|protein_coding||c.-4896C>G|||||4896|,G|downstream_gene_variant|MODIFIER|hypothetical_protein%2C_conserved|TcBrA4_0025320|transcript|TcBrA4_0025320-RA|protein_coding||c.*4341C>G|||||4341|,G|downstream_gene_variant|MODIFIER|hypothetical_protein%2C_conserved|TcBrA4_0025330|transcript|TcBrA4_0025330-RA|protein_coding||c.*3223C>G|||||3223|,G|downstream_gene_variant|MODIFIER|hypothetical_protein|TcBrA4_0025340|transcript|TcBrA4_0025340-RA|protein_coding||c.*1613C>G|||||1613|,G|downstream_gene_variant|MODIFIER|ATP-dependent_protease_subunit_HslV%2C_putative|TcBrA4_0025350|transcript|TcBrA4_0025350-RA|protein_coding||c.*288C>G|||||288|,G|intergenic_region|MODIFIER|ATP-dependent_protease_subunit_HslV%2C_putative-hypothetical_protein%2C_conserved|TcBrA4_0025350-TcBrA4_0025360|intergenic_region|TcBrA4_0025350-TcBrA4_0025360|||n.954111C>G||||||	GT:AD:DP:GQ:PL:SB
TcBrA4_Chr6	954235	.	CGT	C	637.73	.	DP=16;ExcessHet=3.0103;MLEAC=2,0;MLEAF=1.00,0.00;RAW_MQ=12381.00;ANN=C|upstream_gene_variant|MODIFIER|hypothetical_protein%2C_conserved|TcBrA4_0025360|transcript|TcBrA4_0025360-RA|protein_coding||c.-277_-276delGT|||||277|,C|upstream_gene_variant|MODIFIER|hypothetical_protein%2C_conserved|TcBrA4_0025370|transcript|TcBrA4_0025370-RA|protein_coding||c.-1416_-1415delGT|||||1416|,C|upstream_gene_variant|MODIFIER|Golgi_SNAP_receptor_complex_member_1%2C_putative|TcBrA4_0025380|transcript|TcBrA4_0025380-RA|protein_coding||c.-3418_-3417delGT|||||3418|,C|upstream_gene_variant|MODIFIER|metallo-peptidase%2C_Clan_MC%2C_Family_M14%2C_putative|TcBrA4_0025390|transcript|TcBrA4_0025390-RA|protein_coding||c.-4771_-4770delGT|||||4771|,C|downstream_gene_variant|MODIFIER|hypothetical_protein%2C_conserved|TcBrA4_0025320|transcript|TcBrA4_0025320-RA|protein_coding||c.*4466_*4467delGT|||||4466|,C|downstream_gene_variant|MODIFIER|hypothetical_protein%2C_conserved|TcBrA4_0025330|transcript|TcBrA4_0025330-RA|protein_coding||c.*3348_*3349delGT|||||3348|,C|downstream_gene_variant|MODIFIER|hypothetical_protein|TcBrA4_0025340|transcript|TcBrA4_0025340-RA|protein_coding||c.*1738_*1739delGT|||||1738|,C|downstream_gene_variant|MODIFIER|ATP-dependent_protease_subunit_HslV%2C_putative|TcBrA4_0025350|transcript|TcBrA4_0025350-RA|protein_coding||c.*413_*414delGT|||||413|,C|intergenic_region|MODIFIER|ATP-dependent_protease_subunit_HslV%2C_putative-hypothetical_protein%2C_conserved|TcBrA4_0025350-TcBrA4_0025360|intergenic_region|TcBrA4_0025350-TcBrA4_0025360|||n.954236_954237delGT||||||	GT:AD:DP:GQ:PL:SB
TcBrA4_Chr6	954261	.	A	C	454.77	.	DP=17;ExcessHet=3.0103;MLEAC=2,0;MLEAF=1.00,0.00;RAW_MQ=10651.00;ANN=C|upstream_gene_variant|MODIFIER|hypothetical_protein%2C_conserved|TcBrA4_0025360|transcript|TcBrA4_0025360-RA|protein_coding||c.-252A>C|||||252|,C|upstream_gene_variant|MODIFIER|hypothetical_protein%2C_conserved|TcBrA4_0025370|transcript|TcBrA4_0025370-RA|protein_coding||c.-1391A>C|||||1391|,C|upstream_gene_variant|MODIFIER|Golgi_SNAP_receptor_complex_member_1%2C_putative|TcBrA4_0025380|transcript|TcBrA4_0025380-RA|protein_coding||c.-3393A>C|||||3393|,C|upstream_gene_variant|MODIFIER|metallo-peptidase%2C_Clan_MC%2C_Family_M14%2C_putative|TcBrA4_0025390|transcript|TcBrA4_0025390-RA|protein_coding||c.-4746A>C|||||4746|,C|downstream_gene_variant|MODIFIER|hypothetical_protein%2C_conserved|TcBrA4_0025320|transcript|TcBrA4_0025320-RA|protein_coding||c.*4491A>C|||||4491|,C|downstream_gene_variant|MODIFIER|hypothetical_protein%2C_conserved|TcBrA4_0025330|transcript|TcBrA4_0025330-RA|protein_coding||c.*3373A>C|||||3373|,C|downstream_gene_variant|MODIFIER|hypothetical_protein|TcBrA4_0025340|transcript|TcBrA4_0025340-RA|protein_coding||c.*1763A>C|||||1763|,C|downstream_gene_variant|MODIFIER|ATP-dependent_protease_subunit_HslV%2C_putative|TcBrA4_0025350|transcript|TcBrA4_0025350-RA|protein_coding||c.*438A>C|||||438|,C|intergenic_region|MODIFIER|ATP-dependent_protease_subunit_HslV%2C_putative-hypothetical_protein%2C_conserved|TcBrA4_0025350-TcBrA4_0025360|intergenic_region|TcBrA4_0025350-TcBrA4_0025360|||n.954261A>C||||||	GT:AD:DP:GQ:PL:SB
TcBrA4_Chr6	954329	.	T	G	884.77	.	DP=21;ExcessHet=3.0103;MLEAC=2,0;MLEAF=1.00,0.00;RAW_MQ=13932.00;ANN=G|upstream_gene_variant|MODIFIER|hypothetical_protein%2C_conserved|TcBrA4_0025360|transcript|TcBrA4_0025360-RA|protein_coding||c.-184T>G|||||184|,G|upstream_gene_variant|MODIFIER|hypothetical_protein%2C_conserved|TcBrA4_0025370|transcript|TcBrA4_0025370-RA|protein_coding||c.-1323T>G|||||1323|,G|upstream_gene_variant|MODIFIER|Golgi_SNAP_receptor_complex_member_1%2C_putative|TcBrA4_0025380|transcript|TcBrA4_0025380-RA|protein_coding||c.-3325T>G|||||3325|,G|upstream_gene_variant|MODIFIER|metallo-peptidase%2C_Clan_MC%2C_Family_M14%2C_putative|TcBrA4_0025390|transcript|TcBrA4_0025390-RA|protein_coding||c.-4678T>G|||||4678|,G|downstream_gene_variant|MODIFIER|hypothetical_protein%2C_conserved|TcBrA4_0025320|transcript|TcBrA4_0025320-RA|protein_coding||c.*4559T>G|||||4559|,G|downstream_gene_variant|MODIFIER|hypothetical_protein%2C_conserved|TcBrA4_0025330|transcript|TcBrA4_0025330-RA|protein_coding||c.*3441T>G|||||3441|,G|downstream_gene_variant|MODIFIER|hypothetical_protein|TcBrA4_0025340|transcript|TcBrA4_0025340-RA|protein_coding||c.*1831T>G|||||1831|,G|downstream_gene_variant|MODIFIER|ATP-dependent_protease_subunit_HslV%2C_putative|TcBrA4_0025350|transcript|TcBrA4_0025350-RA|protein_coding||c.*506T>G|||||506|,G|intergenic_region|MODIFIER|ATP-dependent_protease_subunit_HslV%2C_putative-hypothetical_protein%2C_conserved|TcBrA4_0025350-TcBrA4_0025360|intergenic_region|TcBrA4_0025350-TcBrA4_0025360|||n.954329T>G||||||	GT:AD:DP:GQ:PGT:PID:PL:SB
TcBrA4_Chr6	954343	.	G	A	871.77	.	DP=19;ExcessHet=3.0103;MLEAC=2,0;MLEAF=1.00,0.00;RAW_MQ=12780.00;ANN=A|upstream_gene_variant|MODIFIER|hypothetical_protein%2C_conserved|TcBrA4_0025360|transcript|TcBrA4_0025360-RA|protein_coding||c.-170G>A|||||170|,A|upstream_gene_variant|MODIFIER|hypothetical_protein%2C_conserved|TcBrA4_0025370|transcript|TcBrA4_0025370-RA|protein_coding||c.-1309G>A|||||1309|,A|upstream_gene_variant|MODIFIER|Golgi_SNAP_receptor_complex_member_1%2C_putative|TcBrA4_0025380|transcript|TcBrA4_0025380-RA|protein_coding||c.-3311G>A|||||3311|,A|upstream_gene_variant|MODIFIER|metallo-peptidase%2C_Clan_MC%2C_Family_M14%2C_putative|TcBrA4_0025390|transcript|TcBrA4_0025390-RA|protein_coding||c.-4664G>A|||||4664|,A|downstream_gene_variant|MODIFIER|hypothetical_protein%2C_conserved|TcBrA4_0025320|transcript|TcBrA4_0025320-RA|protein_coding||c.*4573G>A|||||4573|,A|downstream_gene_variant|MODIFIER|hypothetical_protein%2C_conserved|TcBrA4_0025330|transcript|TcBrA4_0025330-RA|protein_coding||c.*3455G>A|||||3455|,A|downstream_gene_variant|MODIFIER|hypothetical_protein|TcBrA4_0025340|transcript|TcBrA4_0025340-RA|protein_coding||c.*1845G>A|||||1845|,A|downstream_gene_variant|MODIFIER|ATP-dependent_protease_subunit_HslV%2C_putative|TcBrA4_0025350|transcript|TcBrA4_0025350-RA|protein_coding||c.*520G>A|||||520|,A|intergenic_region|MODIFIER|ATP-dependent_protease_subunit_HslV%2C_putative-hypothetical_protein%2C_conserved|TcBrA4_0025350-TcBrA4_0025360|intergenic_region|TcBrA4_0025350-TcBrA4_0025360|||n.954343G>A||||||	GT:AD:DP:GQ:PGT:PID:PL:SB
TcBrA4_Chr6	954346	.	T	C	871.77	.	DP=20;ExcessHet=3.0103;MLEAC=2,0;MLEAF=1.00,0.00;RAW_MQ=13309.00;ANN=C|upstream_gene_variant|MODIFIER|hypothetical_protein%2C_conserved|TcBrA4_0025360|transcript|TcBrA4_0025360-RA|protein_coding||c.-167T>C|||||167|,C|upstream_gene_variant|MODIFIER|hypothetical_protein%2C_conserved|TcBrA4_0025370|transcript|TcBrA4_0025370-RA|protein_coding||c.-1306T>C|||||1306|,C|upstream_gene_variant|MODIFIER|Golgi_SNAP_receptor_complex_member_1%2C_putative|TcBrA4_0025380|transcript|TcBrA4_0025380-RA|protein_coding||c.-3308T>C|||||3308|,C|upstream_gene_variant|MODIFIER|metallo-peptidase%2C_Clan_MC%2C_Family_M14%2C_putative|TcBrA4_0025390|transcript|TcBrA4_0025390-RA|protein_coding||c.-4661T>C|||||4661|,C|downstream_gene_variant|MODIFIER|hypothetical_protein%2C_conserved|TcBrA4_0025320|transcript|TcBrA4_0025320-RA|protein_coding||c.*4576T>C|||||4576|,C|downstream_gene_variant|MODIFIER|hypothetical_protein%2C_conserved|TcBrA4_0025330|transcript|TcBrA4_0025330-RA|protein_coding||c.*3458T>C|||||3458|,C|downstream_gene_variant|MODIFIER|hypothetical_protein|TcBrA4_0025340|transcript|TcBrA4_0025340-RA|protein_coding||c.*1848T>C|||||1848|,C|downstream_gene_variant|MODIFIER|ATP-dependent_protease_subunit_HslV%2C_putative|TcBrA4_0025350|transcript|TcBrA4_0025350-RA|protein_coding||c.*523T>C|||||523|,C|intergenic_region|MODIFIER|ATP-dependent_protease_subunit_HslV%2C_putative-hypothetical_protein%2C_conserved|TcBrA4_0025350-TcBrA4_0025360|intergenic_region|TcBrA4_0025350-TcBrA4_0025360|||n.954346T>C||||||	GT:AD:DP:GQ:PGT:PID:PL:SB
TcBrA4_Chr6	954360	.	G	A	781.77	.	DP=18;ExcessHet=3.0103;MLEAC=2,0;MLEAF=1.00,0.00;RAW_MQ=12157.00;ANN=A|upstream_gene_variant|MODIFIER|hypothetical_protein%2C_conserved|TcBrA4_0025360|transcript|TcBrA4_0025360-RA|protein_coding||c.-153G>A|||||153|,A|upstream_gene_variant|MODIFIER|hypothetical_protein%2C_conserved|TcBrA4_0025370|transcript|TcBrA4_0025370-RA|protein_coding||c.-1292G>A|||||1292|,A|upstream_gene_variant|MODIFIER|Golgi_SNAP_receptor_complex_member_1%2C_putative|TcBrA4_0025380|transcript|TcBrA4_0025380-RA|protein_coding||c.-3294G>A|||||3294|,A|upstream_gene_variant|MODIFIER|metallo-peptidase%2C_Clan_MC%2C_Family_M14%2C_putative|TcBrA4_0025390|transcript|TcBrA4_0025390-RA|protein_coding||c.-4647G>A|||||4647|,A|downstream_gene_variant|MODIFIER|hypothetical_protein%2C_conserved|TcBrA4_0025320|transcript|TcBrA4_0025320-RA|protein_coding||c.*4590G>A|||||4590|,A|downstream_gene_variant|MODIFIER|hypothetical_protein%2C_conserved|TcBrA4_0025330|transcript|TcBrA4_0025330-RA|protein_coding||c.*3472G>A|||||3472|,A|downstream_gene_variant|MODIFIER|hypothetical_protein|TcBrA4_0025340|transcript|TcBrA4_0025340-RA|protein_coding||c.*1862G>A|||||1862|,A|downstream_gene_variant|MODIFIER|ATP-dependent_protease_subunit_HslV%2C_putative|TcBrA4_0025350|transcript|TcBrA4_0025350-RA|protein_coding||c.*537G>A|||||537|,A|intergenic_region|MODIFIER|ATP-dependent_protease_subunit_HslV%2C_putative-hypothetical_protein%2C_conserved|TcBrA4_0025350-TcBrA4_0025360|intergenic_region|TcBrA4_0025350-TcBrA4_0025360|||n.954360G>A||||||	GT:AD:DP:GQ:PGT:PID:PL:SB
TcBrA4_Chr6	954413	.	T	TTTATTTATTTA	440.73	.	DP=10;ExcessHet=3.0103;MLEAC=2,0;MLEAF=1.00,0.00;RAW_MQ=6455.00;ANN=TTTATTTATTTA|upstream_gene_variant|MODIFIER|hypothetical_protein%2C_conserved|TcBrA4_0025360|transcript|TcBrA4_0025360-RA|protein_coding||c.-100_-99insTTATTTATTTA|||||99|,TTTATTTATTTA|upstream_gene_variant|MODIFIER|hypothetical_protein%2C_conserved|TcBrA4_0025370|transcript|TcBrA4_0025370-RA|protein_coding||c.-1239_-1238insTTATTTATTTA|||||1238|,TTTATTTATTTA|upstream_gene_variant|MODIFIER|Golgi_SNAP_receptor_complex_member_1%2C_putative|TcBrA4_0025380|transcript|TcBrA4_0025380-RA|protein_coding||c.-3241_-3240insTTATTTATTTA|||||3240|,TTTATTTATTTA|upstream_gene_variant|MODIFIER|metallo-peptidase%2C_Clan_MC%2C_Family_M14%2C_putative|TcBrA4_0025390|transcript|TcBrA4_0025390-RA|protein_coding||c.-4594_-4593insTTATTTATTTA|||||4593|,TTTATTTATTTA|downstream_gene_variant|MODIFIER|hypothetical_protein%2C_conserved|TcBrA4_0025320|transcript|TcBrA4_0025320-RA|protein_coding||c.*4643_*4644insTTATTTATTTA|||||4644|,TTTATTTATTTA|downstream_gene_variant|MODIFIER|hypothetical_protein%2C_conserved|TcBrA4_0025330|transcript|TcBrA4_0025330-RA|protein_coding||c.*3525_*3526insTTATTTATTTA|||||3526|,TTTATTTATTTA|downstream_gene_variant|MODIFIER|hypothetical_protein|TcBrA4_0025340|transcript|TcBrA4_0025340-RA|protein_coding||c.*1915_*1916insTTATTTATTTA|||||1916|,TTTATTTATTTA|downstream_gene_variant|MODIFIER|ATP-dependent_protease_subunit_HslV%2C_putative|TcBrA4_0025350|transcript|TcBrA4_0025350-RA|protein_coding||c.*590_*591insTTATTTATTTA|||||591|,TTTATTTATTTA|intergenic_region|MODIFIER|ATP-dependent_protease_subunit_HslV%2C_putative-hypothetical_protein%2C_conserved|TcBrA4_0025350-TcBrA4_0025360|intergenic_region|TcBrA4_0025350-TcBrA4_0025360|||n.954413_954414insTTATTTATTTA||||||	GT:AD:DP:GQ:PGT:PID:PL:SB
TcBrA4_Chr6	954421	.	C	CTT	544.73	.	DP=12;ExcessHet=3.0103;MLEAC=2,0;MLEAF=1.00,0.00;RAW_MQ=8537.00;ANN=CTT|upstream_gene_variant|MODIFIER|hypothetical_protein%2C_conserved|TcBrA4_0025360|transcript|TcBrA4_0025360-RA|protein_coding||c.-92_-91insTT|||||91|,CTT|upstream_gene_variant|MODIFIER|hypothetical_protein%2C_conserved|TcBrA4_0025370|transcript|TcBrA4_0025370-RA|protein_coding||c.-1231_-1230insTT|||||1230|,CTT|upstream_gene_variant|MODIFIER|Golgi_SNAP_receptor_complex_member_1%2C_putative|TcBrA4_0025380|transcript|TcBrA4_0025380-RA|protein_coding||c.-3233_-3232insTT|||||3232|,CTT|upstream_gene_variant|MODIFIER|metallo-peptidase%2C_Clan_MC%2C_Family_M14%2C_putative|TcBrA4_0025390|transcript|TcBrA4_0025390-RA|protein_coding||c.-4586_-4585insTT|||||4585|,CTT|downstream_gene_variant|MODIFIER|hypothetical_protein%2C_conserved|TcBrA4_0025320|transcript|TcBrA4_0025320-RA|protein_coding||c.*4651_*4652insTT|||||4652|,CTT|downstream_gene_variant|MODIFIER|hypothetical_protein%2C_conserved|TcBrA4_0025330|transcript|TcBrA4_0025330-RA|protein_coding||c.*3533_*3534insTT|||||3534|,CTT|downstream_gene_variant|MODIFIER|hypothetical_protein|TcBrA4_0025340|transcript|TcBrA4_0025340-RA|protein_coding||c.*1923_*1924insTT|||||1924|,CTT|downstream_gene_variant|MODIFIER|ATP-dependent_protease_subunit_HslV%2C_putative|TcBrA4_0025350|transcript|TcBrA4_0025350-RA|protein_coding||c.*598_*599insTT|||||599|,CTT|intergenic_region|MODIFIER|ATP-dependent_protease_subunit_HslV%2C_putative-hypothetical_protein%2C_conserved|TcBrA4_0025350-TcBrA4_0025360|intergenic_region|TcBrA4_0025350-TcBrA4_0025360|||n.954421_954422insTT||||||	GT:AD:DP:GQ:PGT:PID:PL:SB
TcBrA4_Chr6	954427	.	C	A	418.77	.	DP=10;ExcessHet=3.0103;MLEAC=2,0;MLEAF=1.00,0.00;RAW_MQ=8550.00;ANN=A|upstream_gene_variant|MODIFIER|hypothetical_protein%2C_conserved|TcBrA4_0025360|transcript|TcBrA4_0025360-RA|protein_coding||c.-86C>A|||||86|,A|upstream_gene_variant|MODIFIER|hypothetical_protein%2C_conserved|TcBrA4_0025370|transcript|TcBrA4_0025370-RA|protein_coding||c.-1225C>A|||||1225|,A|upstream_gene_variant|MODIFIER|Golgi_SNAP_receptor_complex_member_1%2C_putative|TcBrA4_0025380|transcript|TcBrA4_0025380-RA|protein_coding||c.-3227C>A|||||3227|,A|upstream_gene_variant|MODIFIER|metallo-peptidase%2C_Clan_MC%2C_Family_M14%2C_putative|TcBrA4_0025390|transcript|TcBrA4_0025390-RA|protein_coding||c.-4580C>A|||||4580|,A|downstream_gene_variant|MODIFIER|hypothetical_protein%2C_conserved|TcBrA4_0025320|transcript|TcBrA4_0025320-RA|protein_coding||c.*4657C>A|||||4657|,A|downstream_gene_variant|MODIFIER|hypothetical_protein%2C_conserved|TcBrA4_0025330|transcript|TcBrA4_0025330-RA|protein_coding||c.*3539C>A|||||3539|,A|downstream_gene_variant|MODIFIER|hypothetical_protein|TcBrA4_0025340|transcript|TcBrA4_0025340-RA|protein_coding||c.*1929C>A|||||1929|,A|downstream_gene_variant|MODIFIER|ATP-dependent_protease_subunit_HslV%2C_putative|TcBrA4_0025350|transcript|TcBrA4_0025350-RA|protein_coding||c.*604C>A|||||604|,A|intergenic_region|MODIFIER|ATP-dependent_protease_subunit_HslV%2C_putative-hypothetical_protein%2C_conserved|TcBrA4_0025350-TcBrA4_0025360|intergenic_region|TcBrA4_0025350-TcBrA4_0025360|||n.954427C>A||||||	GT:AD:DP:GQ:PGT:PID:PL:SB
TcBrA4_Chr6	954453	.	T	C	596.77	.	DP=18;ExcessHet=3.0103;MLEAC=2,0;MLEAF=1.00,0.00;RAW_MQ=18348.00;ANN=C|upstream_gene_variant|MODIFIER|hypothetical_protein%2C_conserved|TcBrA4_0025360|transcript|TcBrA4_0025360-RA|protein_coding||c.-60T>C|||||60|,C|upstream_gene_variant|MODIFIER|hypothetical_protein%2C_conserved|TcBrA4_0025370|transcript|TcBrA4_0025370-RA|protein_coding||c.-1199T>C|||||1199|,C|upstream_gene_variant|MODIFIER|Golgi_SNAP_receptor_complex_member_1%2C_putative|TcBrA4_0025380|transcript|TcBrA4_0025380-RA|protein_coding||c.-3201T>C|||||3201|,C|upstream_gene_variant|MODIFIER|metallo-peptidase%2C_Clan_MC%2C_Family_M14%2C_putative|TcBrA4_0025390|transcript|TcBrA4_0025390-RA|protein_coding||c.-4554T>C|||||4554|,C|downstream_gene_variant|MODIFIER|hypothetical_protein%2C_conserved|TcBrA4_0025320|transcript|TcBrA4_0025320-RA|protein_coding||c.*4683T>C|||||4683|,C|downstream_gene_variant|MODIFIER|hypothetical_protein%2C_conserved|TcBrA4_0025330|transcript|TcBrA4_0025330-RA|protein_coding||c.*3565T>C|||||3565|,C|downstream_gene_variant|MODIFIER|hypothetical_protein|TcBrA4_0025340|transcript|TcBrA4_0025340-RA|protein_coding||c.*1955T>C|||||1955|,C|downstream_gene_variant|MODIFIER|ATP-dependent_protease_subunit_HslV%2C_putative|TcBrA4_0025350|transcript|TcBrA4_0025350-RA|protein_coding||c.*630T>C|||||630|,C|intergenic_region|MODIFIER|ATP-dependent_protease_subunit_HslV%2C_putative-hypothetical_protein%2C_conserved|TcBrA4_0025350-TcBrA4_0025360|intergenic_region|TcBrA4_0025350-TcBrA4_0025360|||n.954453T>C||||||	GT:AD:DP:GQ:PL:SB
TcBrA4_Chr6	954496	.	C	A	1231.77	.	DP=27;ExcessHet=3.0103;MLEAC=2,0;MLEAF=1.00,0.00;RAW_MQ=27628.00;ANN=A|upstream_gene_variant|MODIFIER|hypothetical_protein%2C_conserved|TcBrA4_0025360|transcript|TcBrA4_0025360-RA|protein_coding||c.-17C>A|||||17|,A|upstream_gene_variant|MODIFIER|hypothetical_protein%2C_conserved|TcBrA4_0025370|transcript|TcBrA4_0025370-RA|protein_coding||c.-1156C>A|||||1156|,A|upstream_gene_variant|MODIFIER|Golgi_SNAP_receptor_complex_member_1%2C_putative|TcBrA4_0025380|transcript|TcBrA4_0025380-RA|protein_coding||c.-3158C>A|||||3158|,A|upstream_gene_variant|MODIFIER|metallo-peptidase%2C_Clan_MC%2C_Family_M14%2C_putative|TcBrA4_0025390|transcript|TcBrA4_0025390-RA|protein_coding||c.-4511C>A|||||4511|,A|downstream_gene_variant|MODIFIER|hypothetical_protein%2C_conserved|TcBrA4_0025320|transcript|TcBrA4_0025320-RA|protein_coding||c.*4726C>A|||||4726|,A|downstream_gene_variant|MODIFIER|hypothetical_protein%2C_conserved|TcBrA4_0025330|transcript|TcBrA4_0025330-RA|protein_coding||c.*3608C>A|||||3608|,A|downstream_gene_variant|MODIFIER|hypothetical_protein|TcBrA4_0025340|transcript|TcBrA4_0025340-RA|protein_coding||c.*1998C>A|||||1998|,A|downstream_gene_variant|MODIFIER|ATP-dependent_protease_subunit_HslV%2C_putative|TcBrA4_0025350|transcript|TcBrA4_0025350-RA|protein_coding||c.*673C>A|||||673|,A|intergenic_region|MODIFIER|ATP-dependent_protease_subunit_HslV%2C_putative-hypothetical_protein%2C_conserved|TcBrA4_0025350-TcBrA4_0025360|intergenic_region|TcBrA4_0025350-TcBrA4_0025360|||n.954496C>A||||||	GT:AD:DP:GQ:PGT:PID:PL:SB
TcBrA4_Chr6	954498	.	C	A	1321.77	.	DP=28;ExcessHet=3.0103;MLEAC=2,0;MLEAF=1.00,0.00;RAW_MQ=29228.00;ANN=A|upstream_gene_variant|MODIFIER|hypothetical_protein%2C_conserved|TcBrA4_0025360|transcript|TcBrA4_0025360-RA|protein_coding||c.-15C>A|||||15|,A|upstream_gene_variant|MODIFIER|hypothetical_protein%2C_conserved|TcBrA4_0025370|transcript|TcBrA4_0025370-RA|protein_coding||c.-1154C>A|||||1154|,A|upstream_gene_variant|MODIFIER|Golgi_SNAP_receptor_complex_member_1%2C_putative|TcBrA4_0025380|transcript|TcBrA4_0025380-RA|protein_coding||c.-3156C>A|||||3156|,A|upstream_gene_variant|MODIFIER|metallo-peptidase%2C_Clan_MC%2C_Family_M14%2C_putative|TcBrA4_0025390|transcript|TcBrA4_0025390-RA|protein_coding||c.-4509C>A|||||4509|,A|downstream_gene_variant|MODIFIER|hypothetical_protein%2C_conserved|TcBrA4_0025320|transcript|TcBrA4_0025320-RA|protein_coding||c.*4728C>A|||||4728|,A|downstream_gene_variant|MODIFIER|hypothetical_protein%2C_conserved|TcBrA4_0025330|transcript|TcBrA4_0025330-RA|protein_coding||c.*3610C>A|||||3610|,A|downstream_gene_variant|MODIFIER|hypothetical_protein|TcBrA4_0025340|transcript|TcBrA4_0025340-RA|protein_coding||c.*2000C>A|||||2000|,A|downstream_gene_variant|MODIFIER|ATP-dependent_protease_subunit_HslV%2C_putative|TcBrA4_0025350|transcript|TcBrA4_0025350-RA|protein_coding||c.*675C>A|||||675|,A|intergenic_region|MODIFIER|ATP-dependent_protease_subunit_HslV%2C_putative-hypothetical_protein%2C_conserved|TcBrA4_0025350-TcBrA4_0025360|intergenic_region|TcBrA4_0025350-TcBrA4_0025360|||n.954498C>A||||||	GT:AD:DP:GQ:PGT:PID:PL:SB
TcBrA4_Chr6	954510	.	A	T	1498.77	.	DP=33;ExcessHet=3.0103;MLEAC=2,0;MLEAF=1.00,0.00;RAW_MQ=38838.00;ANN=T|upstream_gene_variant|MODIFIER|hypothetical_protein%2C_conserved|TcBrA4_0025360|transcript|TcBrA4_0025360-RA|protein_coding||c.-3A>T|||||3|,T|upstream_gene_variant|MODIFIER|hypothetical_protein%2C_conserved|TcBrA4_0025370|transcript|TcBrA4_0025370-RA|protein_coding||c.-1142A>T|||||1142|,T|upstream_gene_variant|MODIFIER|Golgi_SNAP_receptor_complex_member_1%2C_putative|TcBrA4_0025380|transcript|TcBrA4_0025380-RA|protein_coding||c.-3144A>T|||||3144|,T|upstream_gene_variant|MODIFIER|metallo-peptidase%2C_Clan_MC%2C_Family_M14%2C_putative|TcBrA4_0025390|transcript|TcBrA4_0025390-RA|protein_coding||c.-4497A>T|||||4497|,T|downstream_gene_variant|MODIFIER|hypothetical_protein%2C_conserved|TcBrA4_0025320|transcript|TcBrA4_0025320-RA|protein_coding||c.*4740A>T|||||4740|,T|downstream_gene_variant|MODIFIER|hypothetical_protein%2C_conserved|TcBrA4_0025330|transcript|TcBrA4_0025330-RA|protein_coding||c.*3622A>T|||||3622|,T|downstream_gene_variant|MODIFIER|hypothetical_protein|TcBrA4_0025340|transcript|TcBrA4_0025340-RA|protein_coding||c.*2012A>T|||||2012|,T|downstream_gene_variant|MODIFIER|ATP-dependent_protease_subunit_HslV%2C_putative|TcBrA4_0025350|transcript|TcBrA4_0025350-RA|protein_coding||c.*687A>T|||||687|,T|intergenic_region|MODIFIER|ATP-dependent_protease_subunit_HslV%2C_putative-hypothetical_protein%2C_conserved|TcBrA4_0025350-TcBrA4_0025360|intergenic_region|TcBrA4_0025350-TcBrA4_0025360|||n.954510A>T||||||	GT:AD:DP:GQ:PGT:PID:PL:SB
TcBrA4_Chr6	954521	.	T	A	1481.77	.	DP=35;ExcessHet=3.0103;MLEAC=2,0;MLEAF=1.00,0.00;RAW_MQ=45579.00;ANN=A|synonymous_variant|LOW|hypothetical_protein%2C_conserved|TcBrA4_0025360|transcript|TcBrA4_0025360-RA|protein_coding|1/1|c.9T>A|p.Arg3Arg|9/588|9/588|3/195||,A|upstream_gene_variant|MODIFIER|hypothetical_protein%2C_conserved|TcBrA4_0025370|transcript|TcBrA4_0025370-RA|protein_coding||c.-1131T>A|||||1131|,A|upstream_gene_variant|MODIFIER|Golgi_SNAP_receptor_complex_member_1%2C_putative|TcBrA4_0025380|transcript|TcBrA4_0025380-RA|protein_coding||c.-3133T>A|||||3133|,A|upstream_gene_variant|MODIFIER|metallo-peptidase%2C_Clan_MC%2C_Family_M14%2C_putative|TcBrA4_0025390|transcript|TcBrA4_0025390-RA|protein_coding||c.-4486T>A|||||4486|,A|downstream_gene_variant|MODIFIER|hypothetical_protein%2C_conserved|TcBrA4_0025320|transcript|TcBrA4_0025320-RA|protein_coding||c.*4751T>A|||||4751|,A|downstream_gene_variant|MODIFIER|hypothetical_protein%2C_conserved|TcBrA4_0025330|transcript|TcBrA4_0025330-RA|protein_coding||c.*3633T>A|||||3633|,A|downstream_gene_variant|MODIFIER|hypothetical_protein|TcBrA4_0025340|transcript|TcBrA4_0025340-RA|protein_coding||c.*2023T>A|||||2023|,A|downstream_gene_variant|MODIFIER|ATP-dependent_protease_subunit_HslV%2C_putative|TcBrA4_0025350|transcript|TcBrA4_0025350-RA|protein_coding||c.*698T>A|||||698|	GT:AD:DP:GQ:PGT:PID:PL:SB
TcBrA4_Chr6	954626	.	T	C	2303.77	.	DP=62;ExcessHet=3.0103;MLEAC=2,0;MLEAF=1.00,0.00;RAW_MQ=96319.00;ANN=C|synonymous_variant|LOW|hypothetical_protein%2C_conserved|TcBrA4_0025360|transcript|TcBrA4_0025360-RA|protein_coding|1/1|c.114T>C|p.His38His|114/588|114/588|38/195||,C|upstream_gene_variant|MODIFIER|hypothetical_protein%2C_conserved|TcBrA4_0025370|transcript|TcBrA4_0025370-RA|protein_coding||c.-1026T>C|||||1026|,C|upstream_gene_variant|MODIFIER|Golgi_SNAP_receptor_complex_member_1%2C_putative|TcBrA4_0025380|transcript|TcBrA4_0025380-RA|protein_coding||c.-3028T>C|||||3028|,C|upstream_gene_variant|MODIFIER|metallo-peptidase%2C_Clan_MC%2C_Family_M14%2C_putative|TcBrA4_0025390|transcript|TcBrA4_0025390-RA|protein_coding||c.-4381T>C|||||4381|,C|downstream_gene_variant|MODIFIER|hypothetical_protein%2C_conserved|TcBrA4_0025320|transcript|TcBrA4_0025320-RA|protein_coding||c.*4856T>C|||||4856|,C|downstream_gene_variant|MODIFIER|hypothetical_protein%2C_conserved|TcBrA4_0025330|transcript|TcBrA4_0025330-RA|protein_coding||c.*3738T>C|||||3738|,C|downstream_gene_variant|MODIFIER|hypothetical_protein|TcBrA4_0025340|transcript|TcBrA4_0025340-RA|protein_coding||c.*2128T>C|||||2128|,C|downstream_gene_variant|MODIFIER|ATP-dependent_protease_subunit_HslV%2C_putative|TcBrA4_0025350|transcript|TcBrA4_0025350-RA|protein_coding||c.*803T>C|||||803|	GT:AD:DP:GQ:PL:SB
TcBrA4_Chr6	954723	.	A	G	2401.77	.	DP=54;ExcessHet=3.0103;MLEAC=2,0;MLEAF=1.00,0.00;RAW_MQ=81059.00;ANN=G|missense_variant|MODERATE|hypothetical_protein%2C_conserved|TcBrA4_0025360|transcript|TcBrA4_0025360-RA|protein_coding|1/1|c.211A>G|p.Thr71Ala|211/588|211/588|71/195||,G|upstream_gene_variant|MODIFIER|hypothetical_protein%2C_conserved|TcBrA4_0025370|transcript|TcBrA4_0025370-RA|protein_coding||c.-929A>G|||||929|,G|upstream_gene_variant|MODIFIER|Golgi_SNAP_receptor_complex_member_1%2C_putative|TcBrA4_0025380|transcript|TcBrA4_0025380-RA|protein_coding||c.-2931A>G|||||2931|,G|upstream_gene_variant|MODIFIER|metallo-peptidase%2C_Clan_MC%2C_Family_M14%2C_putative|TcBrA4_0025390|transcript|TcBrA4_0025390-RA|protein_coding||c.-4284A>G|||||4284|,G|downstream_gene_variant|MODIFIER|hypothetical_protein%2C_conserved|TcBrA4_0025320|transcript|TcBrA4_0025320-RA|protein_coding||c.*4953A>G|||||4953|,G|downstream_gene_variant|MODIFIER|hypothetical_protein%2C_conserved|TcBrA4_0025330|transcript|TcBrA4_0025330-RA|protein_coding||c.*3835A>G|||||3835|,G|downstream_gene_variant|MODIFIER|hypothetical_protein|TcBrA4_0025340|transcript|TcBrA4_0025340-RA|protein_coding||c.*2225A>G|||||2225|,G|downstream_gene_variant|MODIFIER|ATP-dependent_protease_subunit_HslV%2C_putative|TcBrA4_0025350|transcript|TcBrA4_0025350-RA|protein_coding||c.*900A>G|||||900|	GT:AD:DP:GQ:PGT:PID:PL:SB
TcBrA4_Chr6	954731	.	A	G	2503.77	.	DP=56;ExcessHet=3.0103;MLEAC=2,0;MLEAF=1.00,0.00;RAW_MQ=84587.00;ANN=G|synonymous_variant|LOW|hypothetical_protein%2C_conserved|TcBrA4_0025360|transcript|TcBrA4_0025360-RA|protein_coding|1/1|c.219A>G|p.Val73Val|219/588|219/588|73/195||,G|upstream_gene_variant|MODIFIER|hypothetical_protein%2C_conserved|TcBrA4_0025370|transcript|TcBrA4_0025370-RA|protein_coding||c.-921A>G|||||921|,G|upstream_gene_variant|MODIFIER|Golgi_SNAP_receptor_complex_member_1%2C_putative|TcBrA4_0025380|transcript|TcBrA4_0025380-RA|protein_coding||c.-2923A>G|||||2923|,G|upstream_gene_variant|MODIFIER|metallo-peptidase%2C_Clan_MC%2C_Family_M14%2C_putative|TcBrA4_0025390|transcript|TcBrA4_0025390-RA|protein_coding||c.-4276A>G|||||4276|,G|downstream_gene_variant|MODIFIER|hypothetical_protein%2C_conserved|TcBrA4_0025320|transcript|TcBrA4_0025320-RA|protein_coding||c.*4961A>G|||||4961|,G|downstream_gene_variant|MODIFIER|hypothetical_protein%2C_conserved|TcBrA4_0025330|transcript|TcBrA4_0025330-RA|protein_coding||c.*3843A>G|||||3843|,G|downstream_gene_variant|MODIFIER|hypothetical_protein|TcBrA4_0025340|transcript|TcBrA4_0025340-RA|protein_coding||c.*2233A>G|||||2233|,G|downstream_gene_variant|MODIFIER|ATP-dependent_protease_subunit_HslV%2C_putative|TcBrA4_0025350|transcript|TcBrA4_0025350-RA|protein_coding||c.*908A>G|||||908|	GT:AD:DP:GQ:PGT:PID:PL:SB
TcBrA4_Chr6	954779	.	A	G	2197.77	.	DP=55;ExcessHet=3.0103;MLEAC=2,0;MLEAF=1.00,0.00;RAW_MQ=80822.00;ANN=G|synonymous_variant|LOW|hypothetical_protein%2C_conserved|TcBrA4_0025360|transcript|TcBrA4_0025360-RA|protein_coding|1/1|c.267A>G|p.Thr89Thr|267/588|267/588|89/195||,G|upstream_gene_variant|MODIFIER|hypothetical_protein%2C_conserved|TcBrA4_0025370|transcript|TcBrA4_0025370-RA|protein_coding||c.-873A>G|||||873|,G|upstream_gene_variant|MODIFIER|Golgi_SNAP_receptor_complex_member_1%2C_putative|TcBrA4_0025380|transcript|TcBrA4_0025380-RA|protein_coding||c.-2875A>G|||||2875|,G|upstream_gene_variant|MODIFIER|metallo-peptidase%2C_Clan_MC%2C_Family_M14%2C_putative|TcBrA4_0025390|transcript|TcBrA4_0025390-RA|protein_coding||c.-4228A>G|||||4228|,G|downstream_gene_variant|MODIFIER|hypothetical_protein%2C_conserved|TcBrA4_0025330|transcript|TcBrA4_0025330-RA|protein_coding||c.*3891A>G|||||3891|,G|downstream_gene_variant|MODIFIER|hypothetical_protein|TcBrA4_0025340|transcript|TcBrA4_0025340-RA|protein_coding||c.*2281A>G|||||2281|,G|downstream_gene_variant|MODIFIER|ATP-dependent_protease_subunit_HslV%2C_putative|TcBrA4_0025350|transcript|TcBrA4_0025350-RA|protein_coding||c.*956A>G|||||956|	GT:AD:DP:GQ:PL:SB
TcBrA4_Chr6	954837	.	A	G	2096.77	.	DP=51;ExcessHet=3.0103;MLEAC=2,0;MLEAF=1.00,0.00;RAW_MQ=76932.00;ANN=G|missense_variant|MODERATE|hypothetical_protein%2C_conserved|TcBrA4_0025360|transcript|TcBrA4_0025360-RA|protein_coding|1/1|c.325A>G|p.Arg109Gly|325/588|325/588|109/195||,G|upstream_gene_variant|MODIFIER|hypothetical_protein%2C_conserved|TcBrA4_0025370|transcript|TcBrA4_0025370-RA|protein_coding||c.-815A>G|||||815|,G|upstream_gene_variant|MODIFIER|Golgi_SNAP_receptor_complex_member_1%2C_putative|TcBrA4_0025380|transcript|TcBrA4_0025380-RA|protein_coding||c.-2817A>G|||||2817|,G|upstream_gene_variant|MODIFIER|metallo-peptidase%2C_Clan_MC%2C_Family_M14%2C_putative|TcBrA4_0025390|transcript|TcBrA4_0025390-RA|protein_coding||c.-4170A>G|||||4170|,G|downstream_gene_variant|MODIFIER|hypothetical_protein%2C_conserved|TcBrA4_0025330|transcript|TcBrA4_0025330-RA|protein_coding||c.*3949A>G|||||3949|,G|downstream_gene_variant|MODIFIER|hypothetical_protein|TcBrA4_0025340|transcript|TcBrA4_0025340-RA|protein_coding||c.*2339A>G|||||2339|,G|downstream_gene_variant|MODIFIER|ATP-dependent_protease_subunit_HslV%2C_putative|TcBrA4_0025350|transcript|TcBrA4_0025350-RA|protein_coding||c.*1014A>G|||||1014|	GT:AD:DP:GQ:PL:SB
TcBrA4_Chr6	954851	.	A	G	2071.77	.	DP=51;ExcessHet=3.0103;MLEAC=2,0;MLEAF=1.00,0.00;RAW_MQ=76932.00;ANN=G|synonymous_variant|LOW|hypothetical_protein%2C_conserved|TcBrA4_0025360|transcript|TcBrA4_0025360-RA|protein_coding|1/1|c.339A>G|p.Ala113Ala|339/588|339/588|113/195||,G|upstream_gene_variant|MODIFIER|hypothetical_protein%2C_conserved|TcBrA4_0025370|transcript|TcBrA4_0025370-RA|protein_coding||c.-801A>G|||||801|,G|upstream_gene_variant|MODIFIER|Golgi_SNAP_receptor_complex_member_1%2C_putative|TcBrA4_0025380|transcript|TcBrA4_0025380-RA|protein_coding||c.-2803A>G|||||2803|,G|upstream_gene_variant|MODIFIER|metallo-peptidase%2C_Clan_MC%2C_Family_M14%2C_putative|TcBrA4_0025390|transcript|TcBrA4_0025390-RA|protein_coding||c.-4156A>G|||||4156|,G|downstream_gene_variant|MODIFIER|hypothetical_protein%2C_conserved|TcBrA4_0025330|transcript|TcBrA4_0025330-RA|protein_coding||c.*3963A>G|||||3963|,G|downstream_gene_variant|MODIFIER|hypothetical_protein|TcBrA4_0025340|transcript|TcBrA4_0025340-RA|protein_coding||c.*2353A>G|||||2353|,G|downstream_gene_variant|MODIFIER|ATP-dependent_protease_subunit_HslV%2C_putative|TcBrA4_0025350|transcript|TcBrA4_0025350-RA|protein_coding||c.*1028A>G|||||1028|	GT:AD:DP:GQ:PL:SB
TcBrA4_Chr6	954884	.	A	G	2053.77	.	DP=47;ExcessHet=3.0103;MLEAC=2,0;MLEAF=1.00,0.00;RAW_MQ=66710.00;ANN=G|synonymous_variant|LOW|hypothetical_protein%2C_conserved|TcBrA4_0025360|transcript|TcBrA4_0025360-RA|protein_coding|1/1|c.372A>G|p.Glu124Glu|372/588|372/588|124/195||,G|upstream_gene_variant|MODIFIER|hypothetical_protein%2C_conserved|TcBrA4_0025370|transcript|TcBrA4_0025370-RA|protein_coding||c.-768A>G|||||768|,G|upstream_gene_variant|MODIFIER|Golgi_SNAP_receptor_complex_member_1%2C_putative|TcBrA4_0025380|transcript|TcBrA4_0025380-RA|protein_coding||c.-2770A>G|||||2770|,G|upstream_gene_variant|MODIFIER|metallo-peptidase%2C_Clan_MC%2C_Family_M14%2C_putative|TcBrA4_0025390|transcript|TcBrA4_0025390-RA|protein_coding||c.-4123A>G|||||4123|,G|downstream_gene_variant|MODIFIER|hypothetical_protein%2C_conserved|TcBrA4_0025330|transcript|TcBrA4_0025330-RA|protein_coding||c.*3996A>G|||||3996|,G|downstream_gene_variant|MODIFIER|hypothetical_protein|TcBrA4_0025340|transcript|TcBrA4_0025340-RA|protein_coding||c.*2386A>G|||||2386|,G|downstream_gene_variant|MODIFIER|ATP-dependent_protease_subunit_HslV%2C_putative|TcBrA4_0025350|transcript|TcBrA4_0025350-RA|protein_coding||c.*1061A>G|||||1061|	GT:AD:DP:GQ:PGT:PID:PL:SB
TcBrA4_Chr6	954890	.	T	C	1944.77	.	DP=44;ExcessHet=3.0103;MLEAC=2,0;MLEAF=1.00,0.00;RAW_MQ=62770.00;ANN=C|synonymous_variant|LOW|hypothetical_protein%2C_conserved|TcBrA4_0025360|transcript|TcBrA4_0025360-RA|protein_coding|1/1|c.378T>C|p.Ser126Ser|378/588|378/588|126/195||,C|upstream_gene_variant|MODIFIER|hypothetical_protein%2C_conserved|TcBrA4_0025370|transcript|TcBrA4_0025370-RA|protein_coding||c.-762T>C|||||762|,C|upstream_gene_variant|MODIFIER|Golgi_SNAP_receptor_complex_member_1%2C_putative|TcBrA4_0025380|transcript|TcBrA4_0025380-RA|protein_coding||c.-2764T>C|||||2764|,C|upstream_gene_variant|MODIFIER|metallo-peptidase%2C_Clan_MC%2C_Family_M14%2C_putative|TcBrA4_0025390|transcript|TcBrA4_0025390-RA|protein_coding||c.-4117T>C|||||4117|,C|downstream_gene_variant|MODIFIER|hypothetical_protein%2C_conserved|TcBrA4_0025330|transcript|TcBrA4_0025330-RA|protein_coding||c.*4002T>C|||||4002|,C|downstream_gene_variant|MODIFIER|hypothetical_protein|TcBrA4_0025340|transcript|TcBrA4_0025340-RA|protein_coding||c.*2392T>C|||||2392|,C|downstream_gene_variant|MODIFIER|ATP-dependent_protease_subunit_HslV%2C_putative|TcBrA4_0025350|transcript|TcBrA4_0025350-RA|protein_coding||c.*1067T>C|||||1067|	GT:AD:DP:GQ:PGT:PID:PL:SB
TcBrA4_Chr6	954919	.	G	A	1683.77	.	DP=45;ExcessHet=3.0103;MLEAC=2,0;MLEAF=1.00,0.00;RAW_MQ=62017.00;ANN=A|missense_variant|MODERATE|hypothetical_protein%2C_conserved|TcBrA4_0025360|transcript|TcBrA4_0025360-RA|protein_coding|1/1|c.407G>A|p.Ser136Asn|407/588|407/588|136/195||,A|upstream_gene_variant|MODIFIER|hypothetical_protein%2C_conserved|TcBrA4_0025370|transcript|TcBrA4_0025370-RA|protein_coding||c.-733G>A|||||733|,A|upstream_gene_variant|MODIFIER|Golgi_SNAP_receptor_complex_member_1%2C_putative|TcBrA4_0025380|transcript|TcBrA4_0025380-RA|protein_coding||c.-2735G>A|||||2735|,A|upstream_gene_variant|MODIFIER|metallo-peptidase%2C_Clan_MC%2C_Family_M14%2C_putative|TcBrA4_0025390|transcript|TcBrA4_0025390-RA|protein_coding||c.-4088G>A|||||4088|,A|downstream_gene_variant|MODIFIER|hypothetical_protein%2C_conserved|TcBrA4_0025330|transcript|TcBrA4_0025330-RA|protein_coding||c.*4031G>A|||||4031|,A|downstream_gene_variant|MODIFIER|hypothetical_protein|TcBrA4_0025340|transcript|TcBrA4_0025340-RA|protein_coding||c.*2421G>A|||||2421|,A|downstream_gene_variant|MODIFIER|ATP-dependent_protease_subunit_HslV%2C_putative|TcBrA4_0025350|transcript|TcBrA4_0025350-RA|protein_coding||c.*1096G>A|||||1096|	GT:AD:DP:GQ:PL:SB
TcBrA4_Chr6	954986	.	T	G	1246.77	.	DP=37;ExcessHet=3.0103;MLEAC=2,0;MLEAF=1.00,0.00;RAW_MQ=48936.00;ANN=G|missense_variant|MODERATE|hypothetical_protein%2C_conserved|TcBrA4_0025360|transcript|TcBrA4_0025360-RA|protein_coding|1/1|c.474T>G|p.Asp158Glu|474/588|474/588|158/195||,G|upstream_gene_variant|MODIFIER|hypothetical_protein%2C_conserved|TcBrA4_0025370|transcript|TcBrA4_0025370-RA|protein_coding||c.-666T>G|||||666|,G|upstream_gene_variant|MODIFIER|Golgi_SNAP_receptor_complex_member_1%2C_putative|TcBrA4_0025380|transcript|TcBrA4_0025380-RA|protein_coding||c.-2668T>G|||||2668|,G|upstream_gene_variant|MODIFIER|metallo-peptidase%2C_Clan_MC%2C_Family_M14%2C_putative|TcBrA4_0025390|transcript|TcBrA4_0025390-RA|protein_coding||c.-4021T>G|||||4021|,G|downstream_gene_variant|MODIFIER|hypothetical_protein%2C_conserved|TcBrA4_0025330|transcript|TcBrA4_0025330-RA|protein_coding||c.*4098T>G|||||4098|,G|downstream_gene_variant|MODIFIER|hypothetical_protein|TcBrA4_0025340|transcript|TcBrA4_0025340-RA|protein_coding||c.*2488T>G|||||2488|,G|downstream_gene_variant|MODIFIER|ATP-dependent_protease_subunit_HslV%2C_putative|TcBrA4_0025350|transcript|TcBrA4_0025350-RA|protein_coding||c.*1163T>G|||||1163|	GT:AD:DP:GQ:PL:SB
TcBrA4_Chr6	955019	.	C	G	1455.77	.	DP=33;ExcessHet=3.0103;MLEAC=2,0;MLEAF=1.00,0.00;RAW_MQ=39370.00;ANN=G|synonymous_variant|LOW|hypothetical_protein%2C_conserved|TcBrA4_0025360|transcript|TcBrA4_0025360-RA|protein_coding|1/1|c.507C>G|p.Pro169Pro|507/588|507/588|169/195||,G|upstream_gene_variant|MODIFIER|hypothetical_protein%2C_conserved|TcBrA4_0025370|transcript|TcBrA4_0025370-RA|protein_coding||c.-633C>G|||||633|,G|upstream_gene_variant|MODIFIER|Golgi_SNAP_receptor_complex_member_1%2C_putative|TcBrA4_0025380|transcript|TcBrA4_0025380-RA|protein_coding||c.-2635C>G|||||2635|,G|upstream_gene_variant|MODIFIER|metallo-peptidase%2C_Clan_MC%2C_Family_M14%2C_putative|TcBrA4_0025390|transcript|TcBrA4_0025390-RA|protein_coding||c.-3988C>G|||||3988|,G|downstream_gene_variant|MODIFIER|hypothetical_protein%2C_conserved|TcBrA4_0025330|transcript|TcBrA4_0025330-RA|protein_coding||c.*4131C>G|||||4131|,G|downstream_gene_variant|MODIFIER|hypothetical_protein|TcBrA4_0025340|transcript|TcBrA4_0025340-RA|protein_coding||c.*2521C>G|||||2521|,G|downstream_gene_variant|MODIFIER|ATP-dependent_protease_subunit_HslV%2C_putative|TcBrA4_0025350|transcript|TcBrA4_0025350-RA|protein_coding||c.*1196C>G|||||1196|	GT:AD:DP:GQ:PGT:PID:PL:SB
TcBrA4_Chr6	955039	.	T	G	1321.77	.	DP=30;ExcessHet=3.0103;MLEAC=2,0;MLEAF=1.00,0.00;RAW_MQ=34570.00;ANN=G|missense_variant|MODERATE|hypothetical_protein%2C_conserved|TcBrA4_0025360|transcript|TcBrA4_0025360-RA|protein_coding|1/1|c.527T>G|p.Ile176Ser|527/588|527/588|176/195||,G|upstream_gene_variant|MODIFIER|hypothetical_protein%2C_conserved|TcBrA4_0025370|transcript|TcBrA4_0025370-RA|protein_coding||c.-613T>G|||||613|,G|upstream_gene_variant|MODIFIER|Golgi_SNAP_receptor_complex_member_1%2C_putative|TcBrA4_0025380|transcript|TcBrA4_0025380-RA|protein_coding||c.-2615T>G|||||2615|,G|upstream_gene_variant|MODIFIER|metallo-peptidase%2C_Clan_MC%2C_Family_M14%2C_putative|TcBrA4_0025390|transcript|TcBrA4_0025390-RA|protein_coding||c.-3968T>G|||||3968|,G|downstream_gene_variant|MODIFIER|hypothetical_protein%2C_conserved|TcBrA4_0025330|transcript|TcBrA4_0025330-RA|protein_coding||c.*4151T>G|||||4151|,G|downstream_gene_variant|MODIFIER|hypothetical_protein|TcBrA4_0025340|transcript|TcBrA4_0025340-RA|protein_coding||c.*2541T>G|||||2541|,G|downstream_gene_variant|MODIFIER|ATP-dependent_protease_subunit_HslV%2C_putative|TcBrA4_0025350|transcript|TcBrA4_0025350-RA|protein_coding||c.*1216T>G|||||1216|	GT:AD:DP:GQ:PGT:PID:PL:SB
TcBrA4_Chr6	955092	.	A	T	555.77	.	DP=14;ExcessHet=3.0103;MLEAC=2,0;MLEAF=1.00,0.00;RAW_MQ=14278.00;ANN=T|missense_variant|MODERATE|hypothetical_protein%2C_conserved|TcBrA4_0025360|transcript|TcBrA4_0025360-RA|protein_coding|1/1|c.580A>T|p.Met194Leu|580/588|580/588|194/195||,T|upstream_gene_variant|MODIFIER|hypothetical_protein%2C_conserved|TcBrA4_0025370|transcript|TcBrA4_0025370-RA|protein_coding||c.-560A>T|||||560|,T|upstream_gene_variant|MODIFIER|Golgi_SNAP_receptor_complex_member_1%2C_putative|TcBrA4_0025380|transcript|TcBrA4_0025380-RA|protein_coding||c.-2562A>T|||||2562|,T|upstream_gene_variant|MODIFIER|metallo-peptidase%2C_Clan_MC%2C_Family_M14%2C_putative|TcBrA4_0025390|transcript|TcBrA4_0025390-RA|protein_coding||c.-3915A>T|||||3915|,T|downstream_gene_variant|MODIFIER|hypothetical_protein%2C_conserved|TcBrA4_0025330|transcript|TcBrA4_0025330-RA|protein_coding||c.*4204A>T|||||4204|,T|downstream_gene_variant|MODIFIER|hypothetical_protein|TcBrA4_0025340|transcript|TcBrA4_0025340-RA|protein_coding||c.*2594A>T|||||2594|,T|downstream_gene_variant|MODIFIER|ATP-dependent_protease_subunit_HslV%2C_putative|TcBrA4_0025350|transcript|TcBrA4_0025350-RA|protein_coding||c.*1269A>T|||||1269|	GT:AD:DP:GQ:PGT:PID:PL:SB
TcBrA4_Chr6	955110	.	G	T	331.78	.	DP=8;ExcessHet=3.0103;MLEAC=2,0;MLEAF=1.00,0.00;RAW_MQ=5538.00;ANN=T|upstream_gene_variant|MODIFIER|hypothetical_protein%2C_conserved|TcBrA4_0025370|transcript|TcBrA4_0025370-RA|protein_coding||c.-542G>T|||||542|,T|upstream_gene_variant|MODIFIER|Golgi_SNAP_receptor_complex_member_1%2C_putative|TcBrA4_0025380|transcript|TcBrA4_0025380-RA|protein_coding||c.-2544G>T|||||2544|,T|upstream_gene_variant|MODIFIER|metallo-peptidase%2C_Clan_MC%2C_Family_M14%2C_putative|TcBrA4_0025390|transcript|TcBrA4_0025390-RA|protein_coding||c.-3897G>T|||||3897|,T|downstream_gene_variant|MODIFIER|hypothetical_protein%2C_conserved|TcBrA4_0025330|transcript|TcBrA4_0025330-RA|protein_coding||c.*4222G>T|||||4222|,T|downstream_gene_variant|MODIFIER|hypothetical_protein|TcBrA4_0025340|transcript|TcBrA4_0025340-RA|protein_coding||c.*2612G>T|||||2612|,T|downstream_gene_variant|MODIFIER|ATP-dependent_protease_subunit_HslV%2C_putative|TcBrA4_0025350|transcript|TcBrA4_0025350-RA|protein_coding||c.*1287G>T|||||1287|,T|downstream_gene_variant|MODIFIER|hypothetical_protein%2C_conserved|TcBrA4_0025360|transcript|TcBrA4_0025360-RA|protein_coding||c.*10G>T|||||10|,T|intergenic_region|MODIFIER|hypothetical_protein%2C_conserved-hypothetical_protein%2C_conserved|TcBrA4_0025360-TcBrA4_0025370|intergenic_region|TcBrA4_0025360-TcBrA4_0025370|||n.955110G>T||||||	GT:AD:DP:GQ:PGT:PID:PL:SB
TcBrA4_Chr6	955510	.	A	C	331.78	.	DP=8;ExcessHet=3.0103;MLEAC=2,0;MLEAF=1.00,0.00;RAW_MQ=5514.00;ANN=C|upstream_gene_variant|MODIFIER|hypothetical_protein%2C_conserved|TcBrA4_0025370|transcript|TcBrA4_0025370-RA|protein_coding||c.-142A>C|||||142|,C|upstream_gene_variant|MODIFIER|Golgi_SNAP_receptor_complex_member_1%2C_putative|TcBrA4_0025380|transcript|TcBrA4_0025380-RA|protein_coding||c.-2144A>C|||||2144|,C|upstream_gene_variant|MODIFIER|metallo-peptidase%2C_Clan_MC%2C_Family_M14%2C_putative|TcBrA4_0025390|transcript|TcBrA4_0025390-RA|protein_coding||c.-3497A>C|||||3497|,C|downstream_gene_variant|MODIFIER|hypothetical_protein%2C_conserved|TcBrA4_0025330|transcript|TcBrA4_0025330-RA|protein_coding||c.*4622A>C|||||4622|,C|downstream_gene_variant|MODIFIER|hypothetical_protein|TcBrA4_0025340|transcript|TcBrA4_0025340-RA|protein_coding||c.*3012A>C|||||3012|,C|downstream_gene_variant|MODIFIER|ATP-dependent_protease_subunit_HslV%2C_putative|TcBrA4_0025350|transcript|TcBrA4_0025350-RA|protein_coding||c.*1687A>C|||||1687|,C|downstream_gene_variant|MODIFIER|hypothetical_protein%2C_conserved|TcBrA4_0025360|transcript|TcBrA4_0025360-RA|protein_coding||c.*410A>C|||||410|,C|intergenic_region|MODIFIER|hypothetical_protein%2C_conserved-hypothetical_protein%2C_conserved|TcBrA4_0025360-TcBrA4_0025370|intergenic_region|TcBrA4_0025360-TcBrA4_0025370|||n.955510A>C||||||	GT:AD:DP:GQ:PGT:PID:PL:SB
TcBrA4_Chr6	955515	.	G	A	331.78	.	DP=8;ExcessHet=3.0103;MLEAC=2,0;MLEAF=1.00,0.00;RAW_MQ=5514.00;ANN=A|upstream_gene_variant|MODIFIER|hypothetical_protein%2C_conserved|TcBrA4_0025370|transcript|TcBrA4_0025370-RA|protein_coding||c.-137G>A|||||137|,A|upstream_gene_variant|MODIFIER|Golgi_SNAP_receptor_complex_member_1%2C_putative|TcBrA4_0025380|transcript|TcBrA4_0025380-RA|protein_coding||c.-2139G>A|||||2139|,A|upstream_gene_variant|MODIFIER|metallo-peptidase%2C_Clan_MC%2C_Family_M14%2C_putative|TcBrA4_0025390|transcript|TcBrA4_0025390-RA|protein_coding||c.-3492G>A|||||3492|,A|downstream_gene_variant|MODIFIER|hypothetical_protein%2C_conserved|TcBrA4_0025330|transcript|TcBrA4_0025330-RA|protein_coding||c.*4627G>A|||||4627|,A|downstream_gene_variant|MODIFIER|hypothetical_protein|TcBrA4_0025340|transcript|TcBrA4_0025340-RA|protein_coding||c.*3017G>A|||||3017|,A|downstream_gene_variant|MODIFIER|ATP-dependent_protease_subunit_HslV%2C_putative|TcBrA4_0025350|transcript|TcBrA4_0025350-RA|protein_coding||c.*1692G>A|||||1692|,A|downstream_gene_variant|MODIFIER|hypothetical_protein%2C_conserved|TcBrA4_0025360|transcript|TcBrA4_0025360-RA|protein_coding||c.*415G>A|||||415|,A|intergenic_region|MODIFIER|hypothetical_protein%2C_conserved-hypothetical_protein%2C_conserved|TcBrA4_0025360-TcBrA4_0025370|intergenic_region|TcBrA4_0025360-TcBrA4_0025370|||n.955515G>A||||||	GT:AD:DP:GQ:PGT:PID:PL:SB
TcBrA4_Chr6	955543	.	G	C	331.78	.	DP=8;ExcessHet=3.0103;MLEAC=2,0;MLEAF=1.00,0.00;RAW_MQ=4279.00;ANN=C|upstream_gene_variant|MODIFIER|hypothetical_protein%2C_conserved|TcBrA4_0025370|transcript|TcBrA4_0025370-RA|protein_coding||c.-109G>C|||||109|,C|upstream_gene_variant|MODIFIER|Golgi_SNAP_receptor_complex_member_1%2C_putative|TcBrA4_0025380|transcript|TcBrA4_0025380-RA|protein_coding||c.-2111G>C|||||2111|,C|upstream_gene_variant|MODIFIER|metallo-peptidase%2C_Clan_MC%2C_Family_M14%2C_putative|TcBrA4_0025390|transcript|TcBrA4_0025390-RA|protein_coding||c.-3464G>C|||||3464|,C|downstream_gene_variant|MODIFIER|hypothetical_protein%2C_conserved|TcBrA4_0025330|transcript|TcBrA4_0025330-RA|protein_coding||c.*4655G>C|||||4655|,C|downstream_gene_variant|MODIFIER|hypothetical_protein|TcBrA4_0025340|transcript|TcBrA4_0025340-RA|protein_coding||c.*3045G>C|||||3045|,C|downstream_gene_variant|MODIFIER|ATP-dependent_protease_subunit_HslV%2C_putative|TcBrA4_0025350|transcript|TcBrA4_0025350-RA|protein_coding||c.*1720G>C|||||1720|,C|downstream_gene_variant|MODIFIER|hypothetical_protein%2C_conserved|TcBrA4_0025360|transcript|TcBrA4_0025360-RA|protein_coding||c.*443G>C|||||443|,C|intergenic_region|MODIFIER|hypothetical_protein%2C_conserved-hypothetical_protein%2C_conserved|TcBrA4_0025360-TcBrA4_0025370|intergenic_region|TcBrA4_0025360-TcBrA4_0025370|||n.955543G>C||||||	GT:AD:DP:GQ:PGT:PID:PL:SB
TcBrA4_Chr6	955545	.	T	C	331.78	.	DP=8;ExcessHet=3.0103;MLEAC=2,0;MLEAF=1.00,0.00;RAW_MQ=4279.00;ANN=C|upstream_gene_variant|MODIFIER|hypothetical_protein%2C_conserved|TcBrA4_0025370|transcript|TcBrA4_0025370-RA|protein_coding||c.-107T>C|||||107|,C|upstream_gene_variant|MODIFIER|Golgi_SNAP_receptor_complex_member_1%2C_putative|TcBrA4_0025380|transcript|TcBrA4_0025380-RA|protein_coding||c.-2109T>C|||||2109|,C|upstream_gene_variant|MODIFIER|metallo-peptidase%2C_Clan_MC%2C_Family_M14%2C_putative|TcBrA4_0025390|transcript|TcBrA4_0025390-RA|protein_coding||c.-3462T>C|||||3462|,C|downstream_gene_variant|MODIFIER|hypothetical_protein%2C_conserved|TcBrA4_0025330|transcript|TcBrA4_0025330-RA|protein_coding||c.*4657T>C|||||4657|,C|downstream_gene_variant|MODIFIER|hypothetical_protein|TcBrA4_0025340|transcript|TcBrA4_0025340-RA|protein_coding||c.*3047T>C|||||3047|,C|downstream_gene_variant|MODIFIER|ATP-dependent_protease_subunit_HslV%2C_putative|TcBrA4_0025350|transcript|TcBrA4_0025350-RA|protein_coding||c.*1722T>C|||||1722|,C|downstream_gene_variant|MODIFIER|hypothetical_protein%2C_conserved|TcBrA4_0025360|transcript|TcBrA4_0025360-RA|protein_coding||c.*445T>C|||||445|,C|intergenic_region|MODIFIER|hypothetical_protein%2C_conserved-hypothetical_protein%2C_conserved|TcBrA4_0025360-TcBrA4_0025370|intergenic_region|TcBrA4_0025360-TcBrA4_0025370|||n.955545T>C||||||	GT:AD:DP:GQ:PGT:PID:PL:SB
TcBrA4_Chr6	955595	.	CTG	C	322.75	.	DP=8;ExcessHet=3.0103;MLEAC=2,0;MLEAF=1.00,0.00;RAW_MQ=4279.00;ANN=C|upstream_gene_variant|MODIFIER|hypothetical_protein%2C_conserved|TcBrA4_0025370|transcript|TcBrA4_0025370-RA|protein_coding||c.-56_-55delTG|||||56|,C|upstream_gene_variant|MODIFIER|Golgi_SNAP_receptor_complex_member_1%2C_putative|TcBrA4_0025380|transcript|TcBrA4_0025380-RA|protein_coding||c.-2058_-2057delTG|||||2058|,C|upstream_gene_variant|MODIFIER|metallo-peptidase%2C_Clan_MC%2C_Family_M14%2C_putative|TcBrA4_0025390|transcript|TcBrA4_0025390-RA|protein_coding||c.-3411_-3410delTG|||||3411|,C|downstream_gene_variant|MODIFIER|hypothetical_protein%2C_conserved|TcBrA4_0025330|transcript|TcBrA4_0025330-RA|protein_coding||c.*4708_*4709delTG|||||4708|,C|downstream_gene_variant|MODIFIER|hypothetical_protein|TcBrA4_0025340|transcript|TcBrA4_0025340-RA|protein_coding||c.*3098_*3099delTG|||||3098|,C|downstream_gene_variant|MODIFIER|ATP-dependent_protease_subunit_HslV%2C_putative|TcBrA4_0025350|transcript|TcBrA4_0025350-RA|protein_coding||c.*1773_*1774delTG|||||1773|,C|downstream_gene_variant|MODIFIER|hypothetical_protein%2C_conserved|TcBrA4_0025360|transcript|TcBrA4_0025360-RA|protein_coding||c.*496_*497delTG|||||496|,C|intergenic_region|MODIFIER|hypothetical_protein%2C_conserved-hypothetical_protein%2C_conserved|TcBrA4_0025360-TcBrA4_0025370|intergenic_region|TcBrA4_0025360-TcBrA4_0025370|||n.955596_955597delTG||||||	GT:AD:DP:GQ:PGT:PID:PL:SB
TcBrA4_Chr6	955622	.	A	G	466.77	.	DP=11;ExcessHet=3.0103;MLEAC=2,0;MLEAF=1.00,0.00;RAW_MQ=12292.00;ANN=G|upstream_gene_variant|MODIFIER|hypothetical_protein%2C_conserved|TcBrA4_0025370|transcript|TcBrA4_0025370-RA|protein_coding||c.-30A>G|||||30|,G|upstream_gene_variant|MODIFIER|Golgi_SNAP_receptor_complex_member_1%2C_putative|TcBrA4_0025380|transcript|TcBrA4_0025380-RA|protein_coding||c.-2032A>G|||||2032|,G|upstream_gene_variant|MODIFIER|metallo-peptidase%2C_Clan_MC%2C_Family_M14%2C_putative|TcBrA4_0025390|transcript|TcBrA4_0025390-RA|protein_coding||c.-3385A>G|||||3385|,G|downstream_gene_variant|MODIFIER|hypothetical_protein%2C_conserved|TcBrA4_0025330|transcript|TcBrA4_0025330-RA|protein_coding||c.*4734A>G|||||4734|,G|downstream_gene_variant|MODIFIER|hypothetical_protein|TcBrA4_0025340|transcript|TcBrA4_0025340-RA|protein_coding||c.*3124A>G|||||3124|,G|downstream_gene_variant|MODIFIER|ATP-dependent_protease_subunit_HslV%2C_putative|TcBrA4_0025350|transcript|TcBrA4_0025350-RA|protein_coding||c.*1799A>G|||||1799|,G|downstream_gene_variant|MODIFIER|hypothetical_protein%2C_conserved|TcBrA4_0025360|transcript|TcBrA4_0025360-RA|protein_coding||c.*522A>G|||||522|,G|intergenic_region|MODIFIER|hypothetical_protein%2C_conserved-hypothetical_protein%2C_conserved|TcBrA4_0025360-TcBrA4_0025370|intergenic_region|TcBrA4_0025360-TcBrA4_0025370|||n.955622A>G||||||	GT:AD:DP:GQ:PGT:PID:PL:SB
TcBrA4_Chr6	955673	.	A	G	1366.77	.	DP=30;ExcessHet=3.0103;MLEAC=2,0;MLEAF=1.00,0.00;RAW_MQ=39188.00;ANN=G|missense_variant|MODERATE|hypothetical_protein%2C_conserved|TcBrA4_0025370|transcript|TcBrA4_0025370-RA|protein_coding|1/1|c.22A>G|p.Thr8Ala|22/1404|22/1404|8/467||,G|upstream_gene_variant|MODIFIER|Golgi_SNAP_receptor_complex_member_1%2C_putative|TcBrA4_0025380|transcript|TcBrA4_0025380-RA|protein_coding||c.-1981A>G|||||1981|,G|upstream_gene_variant|MODIFIER|metallo-peptidase%2C_Clan_MC%2C_Family_M14%2C_putative|TcBrA4_0025390|transcript|TcBrA4_0025390-RA|protein_coding||c.-3334A>G|||||3334|,G|downstream_gene_variant|MODIFIER|hypothetical_protein%2C_conserved|TcBrA4_0025330|transcript|TcBrA4_0025330-RA|protein_coding||c.*4785A>G|||||4785|,G|downstream_gene_variant|MODIFIER|hypothetical_protein|TcBrA4_0025340|transcript|TcBrA4_0025340-RA|protein_coding||c.*3175A>G|||||3175|,G|downstream_gene_variant|MODIFIER|ATP-dependent_protease_subunit_HslV%2C_putative|TcBrA4_0025350|transcript|TcBrA4_0025350-RA|protein_coding||c.*1850A>G|||||1850|,G|downstream_gene_variant|MODIFIER|hypothetical_protein%2C_conserved|TcBrA4_0025360|transcript|TcBrA4_0025360-RA|protein_coding||c.*573A>G|||||573|	GT:AD:DP:GQ:PGT:PID:PL:SB
TcBrA4_Chr6	955687	.	G	A	1591.77	.	DP=36;ExcessHet=3.0103;MLEAC=2,0;MLEAF=1.00,0.00;RAW_MQ=47302.00;ANN=A|synonymous_variant|LOW|hypothetical_protein%2C_conserved|TcBrA4_0025370|transcript|TcBrA4_0025370-RA|protein_coding|1/1|c.36G>A|p.Glu12Glu|36/1404|36/1404|12/467||,A|upstream_gene_variant|MODIFIER|Golgi_SNAP_receptor_complex_member_1%2C_putative|TcBrA4_0025380|transcript|TcBrA4_0025380-RA|protein_coding||c.-1967G>A|||||1967|,A|upstream_gene_variant|MODIFIER|metallo-peptidase%2C_Clan_MC%2C_Family_M14%2C_putative|TcBrA4_0025390|transcript|TcBrA4_0025390-RA|protein_coding||c.-3320G>A|||||3320|,A|downstream_gene_variant|MODIFIER|hypothetical_protein%2C_conserved|TcBrA4_0025330|transcript|TcBrA4_0025330-RA|protein_coding||c.*4799G>A|||||4799|,A|downstream_gene_variant|MODIFIER|hypothetical_protein|TcBrA4_0025340|transcript|TcBrA4_0025340-RA|protein_coding||c.*3189G>A|||||3189|,A|downstream_gene_variant|MODIFIER|ATP-dependent_protease_subunit_HslV%2C_putative|TcBrA4_0025350|transcript|TcBrA4_0025350-RA|protein_coding||c.*1864G>A|||||1864|,A|downstream_gene_variant|MODIFIER|hypothetical_protein%2C_conserved|TcBrA4_0025360|transcript|TcBrA4_0025360-RA|protein_coding||c.*587G>A|||||587|	GT:AD:DP:GQ:PGT:PID:PL:SB
TcBrA4_Chr6	955701	.	G	A	1874.77	.	DP=44;ExcessHet=3.0103;MLEAC=2,0;MLEAF=1.00,0.00;RAW_MQ=61250.00;ANN=A|missense_variant|MODERATE|hypothetical_protein%2C_conserved|TcBrA4_0025370|transcript|TcBrA4_0025370-RA|protein_coding|1/1|c.50G>A|p.Cys17Tyr|50/1404|50/1404|17/467||,A|upstream_gene_variant|MODIFIER|Golgi_SNAP_receptor_complex_member_1%2C_putative|TcBrA4_0025380|transcript|TcBrA4_0025380-RA|protein_coding||c.-1953G>A|||||1953|,A|upstream_gene_variant|MODIFIER|metallo-peptidase%2C_Clan_MC%2C_Family_M14%2C_putative|TcBrA4_0025390|transcript|TcBrA4_0025390-RA|protein_coding||c.-3306G>A|||||3306|,A|downstream_gene_variant|MODIFIER|hypothetical_protein%2C_conserved|TcBrA4_0025330|transcript|TcBrA4_0025330-RA|protein_coding||c.*4813G>A|||||4813|,A|downstream_gene_variant|MODIFIER|hypothetical_protein|TcBrA4_0025340|transcript|TcBrA4_0025340-RA|protein_coding||c.*3203G>A|||||3203|,A|downstream_gene_variant|MODIFIER|ATP-dependent_protease_subunit_HslV%2C_putative|TcBrA4_0025350|transcript|TcBrA4_0025350-RA|protein_coding||c.*1878G>A|||||1878|,A|downstream_gene_variant|MODIFIER|hypothetical_protein%2C_conserved|TcBrA4_0025360|transcript|TcBrA4_0025360-RA|protein_coding||c.*601G>A|||||601|	GT:AD:DP:GQ:PGT:PID:PL:SB
TcBrA4_Chr6	955807	.	T	C	2224.77	.	DP=59;ExcessHet=3.0103;MLEAC=2,0;MLEAF=1.00,0.00;RAW_MQ=91579.00;ANN=C|synonymous_variant|LOW|hypothetical_protein%2C_conserved|TcBrA4_0025370|transcript|TcBrA4_0025370-RA|protein_coding|1/1|c.156T>C|p.Ala52Ala|156/1404|156/1404|52/467||,C|upstream_gene_variant|MODIFIER|Golgi_SNAP_receptor_complex_member_1%2C_putative|TcBrA4_0025380|transcript|TcBrA4_0025380-RA|protein_coding||c.-1847T>C|||||1847|,C|upstream_gene_variant|MODIFIER|metallo-peptidase%2C_Clan_MC%2C_Family_M14%2C_putative|TcBrA4_0025390|transcript|TcBrA4_0025390-RA|protein_coding||c.-3200T>C|||||3200|,C|downstream_gene_variant|MODIFIER|hypothetical_protein%2C_conserved|TcBrA4_0025330|transcript|TcBrA4_0025330-RA|protein_coding||c.*4919T>C|||||4919|,C|downstream_gene_variant|MODIFIER|hypothetical_protein|TcBrA4_0025340|transcript|TcBrA4_0025340-RA|protein_coding||c.*3309T>C|||||3309|,C|downstream_gene_variant|MODIFIER|ATP-dependent_protease_subunit_HslV%2C_putative|TcBrA4_0025350|transcript|TcBrA4_0025350-RA|protein_coding||c.*1984T>C|||||1984|,C|downstream_gene_variant|MODIFIER|hypothetical_protein%2C_conserved|TcBrA4_0025360|transcript|TcBrA4_0025360-RA|protein_coding||c.*707T>C|||||707|	GT:AD:DP:GQ:PL:SB
TcBrA4_Chr6	955832	.	G	A	2419.77	.	DP=66;ExcessHet=3.0103;MLEAC=2,0;MLEAF=1.00,0.00;RAW_MQ=105162.00;ANN=A|missense_variant|MODERATE|hypothetical_protein%2C_conserved|TcBrA4_0025370|transcript|TcBrA4_0025370-RA|protein_coding|1/1|c.181G>A|p.Gly61Ser|181/1404|181/1404|61/467||,A|upstream_gene_variant|MODIFIER|Golgi_SNAP_receptor_complex_member_1%2C_putative|TcBrA4_0025380|transcript|TcBrA4_0025380-RA|protein_coding||c.-1822G>A|||||1822|,A|upstream_gene_variant|MODIFIER|metallo-peptidase%2C_Clan_MC%2C_Family_M14%2C_putative|TcBrA4_0025390|transcript|TcBrA4_0025390-RA|protein_coding||c.-3175G>A|||||3175|,A|downstream_gene_variant|MODIFIER|hypothetical_protein%2C_conserved|TcBrA4_0025330|transcript|TcBrA4_0025330-RA|protein_coding||c.*4944G>A|||||4944|,A|downstream_gene_variant|MODIFIER|hypothetical_protein|TcBrA4_0025340|transcript|TcBrA4_0025340-RA|protein_coding||c.*3334G>A|||||3334|,A|downstream_gene_variant|MODIFIER|ATP-dependent_protease_subunit_HslV%2C_putative|TcBrA4_0025350|transcript|TcBrA4_0025350-RA|protein_coding||c.*2009G>A|||||2009|,A|downstream_gene_variant|MODIFIER|hypothetical_protein%2C_conserved|TcBrA4_0025360|transcript|TcBrA4_0025360-RA|protein_coding||c.*732G>A|||||732|	GT:AD:DP:GQ:PL:SB
TcBrA4_Chr6	955915	.	A	G	2674.77	.	DP=66;ExcessHet=3.0103;MLEAC=2,0;MLEAF=1.00,0.00;RAW_MQ=111454.00;ANN=G|synonymous_variant|LOW|hypothetical_protein%2C_conserved|TcBrA4_0025370|transcript|TcBrA4_0025370-RA|protein_coding|1/1|c.264A>G|p.Gln88Gln|264/1404|264/1404|88/467||,G|upstream_gene_variant|MODIFIER|Golgi_SNAP_receptor_complex_member_1%2C_putative|TcBrA4_0025380|transcript|TcBrA4_0025380-RA|protein_coding||c.-1739A>G|||||1739|,G|upstream_gene_variant|MODIFIER|metallo-peptidase%2C_Clan_MC%2C_Family_M14%2C_putative|TcBrA4_0025390|transcript|TcBrA4_0025390-RA|protein_coding||c.-3092A>G|||||3092|,G|downstream_gene_variant|MODIFIER|hypothetical_protein|TcBrA4_0025340|transcript|TcBrA4_0025340-RA|protein_coding||c.*3417A>G|||||3417|,G|downstream_gene_variant|MODIFIER|ATP-dependent_protease_subunit_HslV%2C_putative|TcBrA4_0025350|transcript|TcBrA4_0025350-RA|protein_coding||c.*2092A>G|||||2092|,G|downstream_gene_variant|MODIFIER|hypothetical_protein%2C_conserved|TcBrA4_0025360|transcript|TcBrA4_0025360-RA|protein_coding||c.*815A>G|||||815|	GT:AD:DP:GQ:PL:SB
TcBrA4_Chr6	955999	.	G	A	2358.77	.	DP=62;ExcessHet=3.0103;MLEAC=2,0;MLEAF=1.00,0.00;RAW_MQ=107360.00;ANN=A|synonymous_variant|LOW|hypothetical_protein%2C_conserved|TcBrA4_0025370|transcript|TcBrA4_0025370-RA|protein_coding|1/1|c.348G>A|p.Ala116Ala|348/1404|348/1404|116/467||,A|upstream_gene_variant|MODIFIER|Golgi_SNAP_receptor_complex_member_1%2C_putative|TcBrA4_0025380|transcript|TcBrA4_0025380-RA|protein_coding||c.-1655G>A|||||1655|,A|upstream_gene_variant|MODIFIER|metallo-peptidase%2C_Clan_MC%2C_Family_M14%2C_putative|TcBrA4_0025390|transcript|TcBrA4_0025390-RA|protein_coding||c.-3008G>A|||||3008|,A|downstream_gene_variant|MODIFIER|hypothetical_protein|TcBrA4_0025340|transcript|TcBrA4_0025340-RA|protein_coding||c.*3501G>A|||||3501|,A|downstream_gene_variant|MODIFIER|ATP-dependent_protease_subunit_HslV%2C_putative|TcBrA4_0025350|transcript|TcBrA4_0025350-RA|protein_coding||c.*2176G>A|||||2176|,A|downstream_gene_variant|MODIFIER|hypothetical_protein%2C_conserved|TcBrA4_0025360|transcript|TcBrA4_0025360-RA|protein_coding||c.*899G>A|||||899|	GT:AD:DP:GQ:PL:SB
TcBrA4_Chr6	956197	.	A	G	1741.77	.	DP=51;ExcessHet=3.0103;MLEAC=2,0;MLEAF=1.00,0.00;RAW_MQ=58898.00;ANN=G|synonymous_variant|LOW|hypothetical_protein%2C_conserved|TcBrA4_0025370|transcript|TcBrA4_0025370-RA|protein_coding|1/1|c.546A>G|p.Leu182Leu|546/1404|546/1404|182/467||,G|upstream_gene_variant|MODIFIER|Golgi_SNAP_receptor_complex_member_1%2C_putative|TcBrA4_0025380|transcript|TcBrA4_0025380-RA|protein_coding||c.-1457A>G|||||1457|,G|upstream_gene_variant|MODIFIER|metallo-peptidase%2C_Clan_MC%2C_Family_M14%2C_putative|TcBrA4_0025390|transcript|TcBrA4_0025390-RA|protein_coding||c.-2810A>G|||||2810|,G|downstream_gene_variant|MODIFIER|hypothetical_protein|TcBrA4_0025340|transcript|TcBrA4_0025340-RA|protein_coding||c.*3699A>G|||||3699|,G|downstream_gene_variant|MODIFIER|ATP-dependent_protease_subunit_HslV%2C_putative|TcBrA4_0025350|transcript|TcBrA4_0025350-RA|protein_coding||c.*2374A>G|||||2374|,G|downstream_gene_variant|MODIFIER|hypothetical_protein%2C_conserved|TcBrA4_0025360|transcript|TcBrA4_0025360-RA|protein_coding||c.*1097A>G|||||1097|	GT:AD:DP:GQ:PL:SB
TcBrA4_Chr6	956209	.	C	T	2339.77	.	DP=52;ExcessHet=3.0103;MLEAC=2,0;MLEAF=1.00,0.00;RAW_MQ=58239.00;ANN=T|synonymous_variant|LOW|hypothetical_protein%2C_conserved|TcBrA4_0025370|transcript|TcBrA4_0025370-RA|protein_coding|1/1|c.558C>T|p.Pro186Pro|558/1404|558/1404|186/467||,T|upstream_gene_variant|MODIFIER|Golgi_SNAP_receptor_complex_member_1%2C_putative|TcBrA4_0025380|transcript|TcBrA4_0025380-RA|protein_coding||c.-1445C>T|||||1445|,T|upstream_gene_variant|MODIFIER|metallo-peptidase%2C_Clan_MC%2C_Family_M14%2C_putative|TcBrA4_0025390|transcript|TcBrA4_0025390-RA|protein_coding||c.-2798C>T|||||2798|,T|downstream_gene_variant|MODIFIER|hypothetical_protein|TcBrA4_0025340|transcript|TcBrA4_0025340-RA|protein_coding||c.*3711C>T|||||3711|,T|downstream_gene_variant|MODIFIER|ATP-dependent_protease_subunit_HslV%2C_putative|TcBrA4_0025350|transcript|TcBrA4_0025350-RA|protein_coding||c.*2386C>T|||||2386|,T|downstream_gene_variant|MODIFIER|hypothetical_protein%2C_conserved|TcBrA4_0025360|transcript|TcBrA4_0025360-RA|protein_coding||c.*1109C>T|||||1109|	GT:AD:DP:GQ:PGT:PID:PL:SB
TcBrA4_Chr6	956215	.	A	T	2381.77	.	DP=53;ExcessHet=3.0103;MLEAC=2,0;MLEAF=1.00,0.00;RAW_MQ=53922.00;ANN=T|synonymous_variant|LOW|hypothetical_protein%2C_conserved|TcBrA4_0025370|transcript|TcBrA4_0025370-RA|protein_coding|1/1|c.564A>T|p.Ala188Ala|564/1404|564/1404|188/467||,T|upstream_gene_variant|MODIFIER|Golgi_SNAP_receptor_complex_member_1%2C_putative|TcBrA4_0025380|transcript|TcBrA4_0025380-RA|protein_coding||c.-1439A>T|||||1439|,T|upstream_gene_variant|MODIFIER|metallo-peptidase%2C_Clan_MC%2C_Family_M14%2C_putative|TcBrA4_0025390|transcript|TcBrA4_0025390-RA|protein_coding||c.-2792A>T|||||2792|,T|downstream_gene_variant|MODIFIER|hypothetical_protein|TcBrA4_0025340|transcript|TcBrA4_0025340-RA|protein_coding||c.*3717A>T|||||3717|,T|downstream_gene_variant|MODIFIER|ATP-dependent_protease_subunit_HslV%2C_putative|TcBrA4_0025350|transcript|TcBrA4_0025350-RA|protein_coding||c.*2392A>T|||||2392|,T|downstream_gene_variant|MODIFIER|hypothetical_protein%2C_conserved|TcBrA4_0025360|transcript|TcBrA4_0025360-RA|protein_coding||c.*1115A>T|||||1115|	GT:AD:DP:GQ:PGT:PID:PL:SB
TcBrA4_Chr6	956219	.	A	G	2413.77	.	DP=54;ExcessHet=3.0103;MLEAC=2,0;MLEAF=1.00,0.00;RAW_MQ=53310.00;ANN=G|missense_variant|MODERATE|hypothetical_protein%2C_conserved|TcBrA4_0025370|transcript|TcBrA4_0025370-RA|protein_coding|1/1|c.568A>G|p.Asn190Asp|568/1404|568/1404|190/467||,G|upstream_gene_variant|MODIFIER|Golgi_SNAP_receptor_complex_member_1%2C_putative|TcBrA4_0025380|transcript|TcBrA4_0025380-RA|protein_coding||c.-1435A>G|||||1435|,G|upstream_gene_variant|MODIFIER|metallo-peptidase%2C_Clan_MC%2C_Family_M14%2C_putative|TcBrA4_0025390|transcript|TcBrA4_0025390-RA|protein_coding||c.-2788A>G|||||2788|,G|downstream_gene_variant|MODIFIER|hypothetical_protein|TcBrA4_0025340|transcript|TcBrA4_0025340-RA|protein_coding||c.*3721A>G|||||3721|,G|downstream_gene_variant|MODIFIER|ATP-dependent_protease_subunit_HslV%2C_putative|TcBrA4_0025350|transcript|TcBrA4_0025350-RA|protein_coding||c.*2396A>G|||||2396|,G|downstream_gene_variant|MODIFIER|hypothetical_protein%2C_conserved|TcBrA4_0025360|transcript|TcBrA4_0025360-RA|protein_coding||c.*1119A>G|||||1119|	GT:AD:DP:GQ:PGT:PID:PL:SB
TcBrA4_Chr6	956269	.	C	T	2042.77	.	DP=67;ExcessHet=3.0103;MLEAC=2,0;MLEAF=1.00,0.00;RAW_MQ=56350.00;ANN=T|synonymous_variant|LOW|hypothetical_protein%2C_conserved|TcBrA4_0025370|transcript|TcBrA4_0025370-RA|protein_coding|1/1|c.618C>T|p.Ser206Ser|618/1404|618/1404|206/467||,T|upstream_gene_variant|MODIFIER|Golgi_SNAP_receptor_complex_member_1%2C_putative|TcBrA4_0025380|transcript|TcBrA4_0025380-RA|protein_coding||c.-1385C>T|||||1385|,T|upstream_gene_variant|MODIFIER|metallo-peptidase%2C_Clan_MC%2C_Family_M14%2C_putative|TcBrA4_0025390|transcript|TcBrA4_0025390-RA|protein_coding||c.-2738C>T|||||2738|,T|downstream_gene_variant|MODIFIER|hypothetical_protein|TcBrA4_0025340|transcript|TcBrA4_0025340-RA|protein_coding||c.*3771C>T|||||3771|,T|downstream_gene_variant|MODIFIER|ATP-dependent_protease_subunit_HslV%2C_putative|TcBrA4_0025350|transcript|TcBrA4_0025350-RA|protein_coding||c.*2446C>T|||||2446|,T|downstream_gene_variant|MODIFIER|hypothetical_protein%2C_conserved|TcBrA4_0025360|transcript|TcBrA4_0025360-RA|protein_coding||c.*1169C>T|||||1169|	GT:AD:DP:GQ:PL:SB
TcBrA4_Chr6	956294	.	T	A	2091.77	.	DP=68;ExcessHet=3.0103;MLEAC=2,0;MLEAF=1.00,0.00;RAW_MQ=58114.00;ANN=A|missense_variant|MODERATE|hypothetical_protein%2C_conserved|TcBrA4_0025370|transcript|TcBrA4_0025370-RA|protein_coding|1/1|c.643T>A|p.Phe215Ile|643/1404|643/1404|215/467||,A|upstream_gene_variant|MODIFIER|Golgi_SNAP_receptor_complex_member_1%2C_putative|TcBrA4_0025380|transcript|TcBrA4_0025380-RA|protein_coding||c.-1360T>A|||||1360|,A|upstream_gene_variant|MODIFIER|metallo-peptidase%2C_Clan_MC%2C_Family_M14%2C_putative|TcBrA4_0025390|transcript|TcBrA4_0025390-RA|protein_coding||c.-2713T>A|||||2713|,A|downstream_gene_variant|MODIFIER|hypothetical_protein|TcBrA4_0025340|transcript|TcBrA4_0025340-RA|protein_coding||c.*3796T>A|||||3796|,A|downstream_gene_variant|MODIFIER|ATP-dependent_protease_subunit_HslV%2C_putative|TcBrA4_0025350|transcript|TcBrA4_0025350-RA|protein_coding||c.*2471T>A|||||2471|,A|downstream_gene_variant|MODIFIER|hypothetical_protein%2C_conserved|TcBrA4_0025360|transcript|TcBrA4_0025360-RA|protein_coding||c.*1194T>A|||||1194|	GT:AD:DP:GQ:PL:SB
TcBrA4_Chr6	956333	.	G	A	3312.77	.	DP=74;ExcessHet=3.0103;MLEAC=2,0;MLEAF=1.00,0.00;RAW_MQ=65759.00;ANN=A|missense_variant|MODERATE|hypothetical_protein%2C_conserved|TcBrA4_0025370|transcript|TcBrA4_0025370-RA|protein_coding|1/1|c.682G>A|p.Ala228Thr|682/1404|682/1404|228/467||,A|upstream_gene_variant|MODIFIER|Golgi_SNAP_receptor_complex_member_1%2C_putative|TcBrA4_0025380|transcript|TcBrA4_0025380-RA|protein_coding||c.-1321G>A|||||1321|,A|upstream_gene_variant|MODIFIER|metallo-peptidase%2C_Clan_MC%2C_Family_M14%2C_putative|TcBrA4_0025390|transcript|TcBrA4_0025390-RA|protein_coding||c.-2674G>A|||||2674|,A|downstream_gene_variant|MODIFIER|hypothetical_protein|TcBrA4_0025340|transcript|TcBrA4_0025340-RA|protein_coding||c.*3835G>A|||||3835|,A|downstream_gene_variant|MODIFIER|ATP-dependent_protease_subunit_HslV%2C_putative|TcBrA4_0025350|transcript|TcBrA4_0025350-RA|protein_coding||c.*2510G>A|||||2510|,A|downstream_gene_variant|MODIFIER|hypothetical_protein%2C_conserved|TcBrA4_0025360|transcript|TcBrA4_0025360-RA|protein_coding||c.*1233G>A|||||1233|	GT:AD:DP:GQ:PGT:PID:PL:SB
TcBrA4_Chr6	956335	.	C	T	3312.77	.	DP=74;ExcessHet=3.0103;MLEAC=2,0;MLEAF=1.00,0.00;RAW_MQ=65712.00;ANN=T|synonymous_variant|LOW|hypothetical_protein%2C_conserved|TcBrA4_0025370|transcript|TcBrA4_0025370-RA|protein_coding|1/1|c.684C>T|p.Ala228Ala|684/1404|684/1404|228/467||,T|upstream_gene_variant|MODIFIER|Golgi_SNAP_receptor_complex_member_1%2C_putative|TcBrA4_0025380|transcript|TcBrA4_0025380-RA|protein_coding||c.-1319C>T|||||1319|,T|upstream_gene_variant|MODIFIER|metallo-peptidase%2C_Clan_MC%2C_Family_M14%2C_putative|TcBrA4_0025390|transcript|TcBrA4_0025390-RA|protein_coding||c.-2672C>T|||||2672|,T|downstream_gene_variant|MODIFIER|hypothetical_protein|TcBrA4_0025340|transcript|TcBrA4_0025340-RA|protein_coding||c.*3837C>T|||||3837|,T|downstream_gene_variant|MODIFIER|ATP-dependent_protease_subunit_HslV%2C_putative|TcBrA4_0025350|transcript|TcBrA4_0025350-RA|protein_coding||c.*2512C>T|||||2512|,T|downstream_gene_variant|MODIFIER|hypothetical_protein%2C_conserved|TcBrA4_0025360|transcript|TcBrA4_0025360-RA|protein_coding||c.*1235C>T|||||1235|	GT:AD:DP:GQ:PGT:PID:PL:SB
TcBrA4_Chr6	956346	.	G	A	2344.77	.	DP=78;ExcessHet=3.0103;MLEAC=2,0;MLEAF=1.00,0.00;RAW_MQ=66992.00;ANN=A|missense_variant|MODERATE|hypothetical_protein%2C_conserved|TcBrA4_0025370|transcript|TcBrA4_0025370-RA|protein_coding|1/1|c.695G>A|p.Arg232His|695/1404|695/1404|232/467||,A|upstream_gene_variant|MODIFIER|Golgi_SNAP_receptor_complex_member_1%2C_putative|TcBrA4_0025380|transcript|TcBrA4_0025380-RA|protein_coding||c.-1308G>A|||||1308|,A|upstream_gene_variant|MODIFIER|metallo-peptidase%2C_Clan_MC%2C_Family_M14%2C_putative|TcBrA4_0025390|transcript|TcBrA4_0025390-RA|protein_coding||c.-2661G>A|||||2661|,A|downstream_gene_variant|MODIFIER|hypothetical_protein|TcBrA4_0025340|transcript|TcBrA4_0025340-RA|protein_coding||c.*3848G>A|||||3848|,A|downstream_gene_variant|MODIFIER|ATP-dependent_protease_subunit_HslV%2C_putative|TcBrA4_0025350|transcript|TcBrA4_0025350-RA|protein_coding||c.*2523G>A|||||2523|,A|downstream_gene_variant|MODIFIER|hypothetical_protein%2C_conserved|TcBrA4_0025360|transcript|TcBrA4_0025360-RA|protein_coding||c.*1246G>A|||||1246|	GT:AD:DP:GQ:PL:SB
TcBrA4_Chr6	956402	.	G	A	2123.77	.	DP=72;ExcessHet=3.0103;MLEAC=2,0;MLEAF=1.00,0.00;RAW_MQ=60527.00;ANN=A|missense_variant|MODERATE|hypothetical_protein%2C_conserved|TcBrA4_0025370|transcript|TcBrA4_0025370-RA|protein_coding|1/1|c.751G>A|p.Glu251Lys|751/1404|751/1404|251/467||,A|upstream_gene_variant|MODIFIER|Golgi_SNAP_receptor_complex_member_1%2C_putative|TcBrA4_0025380|transcript|TcBrA4_0025380-RA|protein_coding||c.-1252G>A|||||1252|,A|upstream_gene_variant|MODIFIER|metallo-peptidase%2C_Clan_MC%2C_Family_M14%2C_putative|TcBrA4_0025390|transcript|TcBrA4_0025390-RA|protein_coding||c.-2605G>A|||||2605|,A|downstream_gene_variant|MODIFIER|hypothetical_protein|TcBrA4_0025340|transcript|TcBrA4_0025340-RA|protein_coding||c.*3904G>A|||||3904|,A|downstream_gene_variant|MODIFIER|ATP-dependent_protease_subunit_HslV%2C_putative|TcBrA4_0025350|transcript|TcBrA4_0025350-RA|protein_coding||c.*2579G>A|||||2579|,A|downstream_gene_variant|MODIFIER|hypothetical_protein%2C_conserved|TcBrA4_0025360|transcript|TcBrA4_0025360-RA|protein_coding||c.*1302G>A|||||1302|	GT:AD:DP:GQ:PL:SB
TcBrA4_Chr6	956451	.	T	C	2754.77	.	DP=63;ExcessHet=3.0103;MLEAC=2,0;MLEAF=1.00,0.00;RAW_MQ=45517.00;ANN=C|missense_variant|MODERATE|hypothetical_protein%2C_conserved|TcBrA4_0025370|transcript|TcBrA4_0025370-RA|protein_coding|1/1|c.800T>C|p.Leu267Ser|800/1404|800/1404|267/467||,C|upstream_gene_variant|MODIFIER|Golgi_SNAP_receptor_complex_member_1%2C_putative|TcBrA4_0025380|transcript|TcBrA4_0025380-RA|protein_coding||c.-1203T>C|||||1203|,C|upstream_gene_variant|MODIFIER|metallo-peptidase%2C_Clan_MC%2C_Family_M14%2C_putative|TcBrA4_0025390|transcript|TcBrA4_0025390-RA|protein_coding||c.-2556T>C|||||2556|,C|downstream_gene_variant|MODIFIER|hypothetical_protein|TcBrA4_0025340|transcript|TcBrA4_0025340-RA|protein_coding||c.*3953T>C|||||3953|,C|downstream_gene_variant|MODIFIER|ATP-dependent_protease_subunit_HslV%2C_putative|TcBrA4_0025350|transcript|TcBrA4_0025350-RA|protein_coding||c.*2628T>C|||||2628|,C|downstream_gene_variant|MODIFIER|hypothetical_protein%2C_conserved|TcBrA4_0025360|transcript|TcBrA4_0025360-RA|protein_coding||c.*1351T>C|||||1351|	GT:AD:DP:GQ:PGT:PID:PL:SB
TcBrA4_Chr6	956453	.	G	A	2754.77	.	DP=61;ExcessHet=3.0103;MLEAC=2,0;MLEAF=1.00,0.00;RAW_MQ=43341.00;ANN=A|missense_variant|MODERATE|hypothetical_protein%2C_conserved|TcBrA4_0025370|transcript|TcBrA4_0025370-RA|protein_coding|1/1|c.802G>A|p.Asp268Asn|802/1404|802/1404|268/467||,A|upstream_gene_variant|MODIFIER|Golgi_SNAP_receptor_complex_member_1%2C_putative|TcBrA4_0025380|transcript|TcBrA4_0025380-RA|protein_coding||c.-1201G>A|||||1201|,A|upstream_gene_variant|MODIFIER|metallo-peptidase%2C_Clan_MC%2C_Family_M14%2C_putative|TcBrA4_0025390|transcript|TcBrA4_0025390-RA|protein_coding||c.-2554G>A|||||2554|,A|downstream_gene_variant|MODIFIER|hypothetical_protein|TcBrA4_0025340|transcript|TcBrA4_0025340-RA|protein_coding||c.*3955G>A|||||3955|,A|downstream_gene_variant|MODIFIER|ATP-dependent_protease_subunit_HslV%2C_putative|TcBrA4_0025350|transcript|TcBrA4_0025350-RA|protein_coding||c.*2630G>A|||||2630|,A|downstream_gene_variant|MODIFIER|hypothetical_protein%2C_conserved|TcBrA4_0025360|transcript|TcBrA4_0025360-RA|protein_coding||c.*1353G>A|||||1353|	GT:AD:DP:GQ:PGT:PID:PL:SB
TcBrA4_Chr6	956459	.	C	T	2741.77	.	DP=62;ExcessHet=3.0103;MLEAC=2,0;MLEAF=1.00,0.00;RAW_MQ=43870.00;ANN=T|missense_variant|MODERATE|hypothetical_protein%2C_conserved|TcBrA4_0025370|transcript|TcBrA4_0025370-RA|protein_coding|1/1|c.808C>T|p.Leu270Phe|808/1404|808/1404|270/467||,T|upstream_gene_variant|MODIFIER|Golgi_SNAP_receptor_complex_member_1%2C_putative|TcBrA4_0025380|transcript|TcBrA4_0025380-RA|protein_coding||c.-1195C>T|||||1195|,T|upstream_gene_variant|MODIFIER|metallo-peptidase%2C_Clan_MC%2C_Family_M14%2C_putative|TcBrA4_0025390|transcript|TcBrA4_0025390-RA|protein_coding||c.-2548C>T|||||2548|,T|downstream_gene_variant|MODIFIER|hypothetical_protein|TcBrA4_0025340|transcript|TcBrA4_0025340-RA|protein_coding||c.*3961C>T|||||3961|,T|downstream_gene_variant|MODIFIER|ATP-dependent_protease_subunit_HslV%2C_putative|TcBrA4_0025350|transcript|TcBrA4_0025350-RA|protein_coding||c.*2636C>T|||||2636|,T|downstream_gene_variant|MODIFIER|hypothetical_protein%2C_conserved|TcBrA4_0025360|transcript|TcBrA4_0025360-RA|protein_coding||c.*1359C>T|||||1359|	GT:AD:DP:GQ:PGT:PID:PL:SB
TcBrA4_Chr6	956523	.	T	C	1740.77	.	DP=41;ExcessHet=3.0103;MLEAC=2,0;MLEAF=1.00,0.00;RAW_MQ=24442.00;ANN=C|missense_variant|MODERATE|hypothetical_protein%2C_conserved|TcBrA4_0025370|transcript|TcBrA4_0025370-RA|protein_coding|1/1|c.872T>C|p.Leu291Pro|872/1404|872/1404|291/467||,C|upstream_gene_variant|MODIFIER|Golgi_SNAP_receptor_complex_member_1%2C_putative|TcBrA4_0025380|transcript|TcBrA4_0025380-RA|protein_coding||c.-1131T>C|||||1131|,C|upstream_gene_variant|MODIFIER|metallo-peptidase%2C_Clan_MC%2C_Family_M14%2C_putative|TcBrA4_0025390|transcript|TcBrA4_0025390-RA|protein_coding||c.-2484T>C|||||2484|,C|downstream_gene_variant|MODIFIER|hypothetical_protein|TcBrA4_0025340|transcript|TcBrA4_0025340-RA|protein_coding||c.*4025T>C|||||4025|,C|downstream_gene_variant|MODIFIER|ATP-dependent_protease_subunit_HslV%2C_putative|TcBrA4_0025350|transcript|TcBrA4_0025350-RA|protein_coding||c.*2700T>C|||||2700|,C|downstream_gene_variant|MODIFIER|hypothetical_protein%2C_conserved|TcBrA4_0025360|transcript|TcBrA4_0025360-RA|protein_coding||c.*1423T>C|||||1423|	GT:AD:DP:GQ:PGT:PID:PL:SB
TcBrA4_Chr6	956532	.	A	G	1765.77	.	DP=38;ExcessHet=3.0103;MLEAC=2,0;MLEAF=1.00,0.00;RAW_MQ=21784.00;ANN=G|missense_variant|MODERATE|hypothetical_protein%2C_conserved|TcBrA4_0025370|transcript|TcBrA4_0025370-RA|protein_coding|1/1|c.881A>G|p.Glu294Gly|881/1404|881/1404|294/467||,G|upstream_gene_variant|MODIFIER|Golgi_SNAP_receptor_complex_member_1%2C_putative|TcBrA4_0025380|transcript|TcBrA4_0025380-RA|protein_coding||c.-1122A>G|||||1122|,G|upstream_gene_variant|MODIFIER|metallo-peptidase%2C_Clan_MC%2C_Family_M14%2C_putative|TcBrA4_0025390|transcript|TcBrA4_0025390-RA|protein_coding||c.-2475A>G|||||2475|,G|downstream_gene_variant|MODIFIER|hypothetical_protein|TcBrA4_0025340|transcript|TcBrA4_0025340-RA|protein_coding||c.*4034A>G|||||4034|,G|downstream_gene_variant|MODIFIER|ATP-dependent_protease_subunit_HslV%2C_putative|TcBrA4_0025350|transcript|TcBrA4_0025350-RA|protein_coding||c.*2709A>G|||||2709|,G|downstream_gene_variant|MODIFIER|hypothetical_protein%2C_conserved|TcBrA4_0025360|transcript|TcBrA4_0025360-RA|protein_coding||c.*1432A>G|||||1432|	GT:AD:DP:GQ:PGT:PID:PL:SB
TcBrA4_Chr6	956533	.	A	G	1736.77	.	DP=37;ExcessHet=3.0103;MLEAC=2,0;MLEAF=1.00,0.00;RAW_MQ=21255.00;ANN=G|synonymous_variant|LOW|hypothetical_protein%2C_conserved|TcBrA4_0025370|transcript|TcBrA4_0025370-RA|protein_coding|1/1|c.882A>G|p.Glu294Glu|882/1404|882/1404|294/467||,G|upstream_gene_variant|MODIFIER|Golgi_SNAP_receptor_complex_member_1%2C_putative|TcBrA4_0025380|transcript|TcBrA4_0025380-RA|protein_coding||c.-1121A>G|||||1121|,G|upstream_gene_variant|MODIFIER|metallo-peptidase%2C_Clan_MC%2C_Family_M14%2C_putative|TcBrA4_0025390|transcript|TcBrA4_0025390-RA|protein_coding||c.-2474A>G|||||2474|,G|downstream_gene_variant|MODIFIER|hypothetical_protein|TcBrA4_0025340|transcript|TcBrA4_0025340-RA|protein_coding||c.*4035A>G|||||4035|,G|downstream_gene_variant|MODIFIER|ATP-dependent_protease_subunit_HslV%2C_putative|TcBrA4_0025350|transcript|TcBrA4_0025350-RA|protein_coding||c.*2710A>G|||||2710|,G|downstream_gene_variant|MODIFIER|hypothetical_protein%2C_conserved|TcBrA4_0025360|transcript|TcBrA4_0025360-RA|protein_coding||c.*1433A>G|||||1433|	GT:AD:DP:GQ:PGT:PID:PL:SB
TcBrA4_Chr6	956558	.	AAGG	A	1431.73	.	DP=37;ExcessHet=3.0103;MLEAC=2,0;MLEAF=1.00,0.00;RAW_MQ=22373.00;ANN=A|disruptive_inframe_deletion|MODERATE|hypothetical_protein%2C_conserved|TcBrA4_0025370|transcript|TcBrA4_0025370-RA|protein_coding|1/1|c.912_914delGGA|p.Glu304del|912/1404|912/1404|304/467||INFO_REALIGN_3_PRIME,A|upstream_gene_variant|MODIFIER|Golgi_SNAP_receptor_complex_member_1%2C_putative|TcBrA4_0025380|transcript|TcBrA4_0025380-RA|protein_coding||c.-1095_-1093delAGG|||||1095|,A|upstream_gene_variant|MODIFIER|metallo-peptidase%2C_Clan_MC%2C_Family_M14%2C_putative|TcBrA4_0025390|transcript|TcBrA4_0025390-RA|protein_coding||c.-2448_-2446delAGG|||||2448|,A|downstream_gene_variant|MODIFIER|hypothetical_protein|TcBrA4_0025340|transcript|TcBrA4_0025340-RA|protein_coding||c.*4061_*4063delAGG|||||4061|,A|downstream_gene_variant|MODIFIER|ATP-dependent_protease_subunit_HslV%2C_putative|TcBrA4_0025350|transcript|TcBrA4_0025350-RA|protein_coding||c.*2736_*2738delAGG|||||2736|,A|downstream_gene_variant|MODIFIER|hypothetical_protein%2C_conserved|TcBrA4_0025360|transcript|TcBrA4_0025360-RA|protein_coding||c.*1459_*1461delAGG|||||1459|	GT:AD:DP:GQ:PGT:PID:PL:SB
TcBrA4_Chr6	956571	.	T	C	1662.77	.	DP=40;ExcessHet=3.0103;MLEAC=2,0;MLEAF=1.00,0.00;RAW_MQ=28197.00;ANN=C|missense_variant|MODERATE|hypothetical_protein%2C_conserved|TcBrA4_0025370|transcript|TcBrA4_0025370-RA|protein_coding|1/1|c.920T>C|p.Val307Ala|920/1404|920/1404|307/467||,C|upstream_gene_variant|MODIFIER|Golgi_SNAP_receptor_complex_member_1%2C_putative|TcBrA4_0025380|transcript|TcBrA4_0025380-RA|protein_coding||c.-1083T>C|||||1083|,C|upstream_gene_variant|MODIFIER|metallo-peptidase%2C_Clan_MC%2C_Family_M14%2C_putative|TcBrA4_0025390|transcript|TcBrA4_0025390-RA|protein_coding||c.-2436T>C|||||2436|,C|downstream_gene_variant|MODIFIER|hypothetical_protein|TcBrA4_0025340|transcript|TcBrA4_0025340-RA|protein_coding||c.*4073T>C|||||4073|,C|downstream_gene_variant|MODIFIER|ATP-dependent_protease_subunit_HslV%2C_putative|TcBrA4_0025350|transcript|TcBrA4_0025350-RA|protein_coding||c.*2748T>C|||||2748|,C|downstream_gene_variant|MODIFIER|hypothetical_protein%2C_conserved|TcBrA4_0025360|transcript|TcBrA4_0025360-RA|protein_coding||c.*1471T>C|||||1471|	GT:AD:DP:GQ:PGT:PID:PL:SB
TcBrA4_Chr6	956598	.	A	G	1246.77	.	DP=41;ExcessHet=3.0103;MLEAC=2,0;MLEAF=1.00,0.00;RAW_MQ=31079.00;ANN=G|missense_variant|MODERATE|hypothetical_protein%2C_conserved|TcBrA4_0025370|transcript|TcBrA4_0025370-RA|protein_coding|1/1|c.947A>G|p.Asp316Gly|947/1404|947/1404|316/467||,G|upstream_gene_variant|MODIFIER|Golgi_SNAP_receptor_complex_member_1%2C_putative|TcBrA4_0025380|transcript|TcBrA4_0025380-RA|protein_coding||c.-1056A>G|||||1056|,G|upstream_gene_variant|MODIFIER|metallo-peptidase%2C_Clan_MC%2C_Family_M14%2C_putative|TcBrA4_0025390|transcript|TcBrA4_0025390-RA|protein_coding||c.-2409A>G|||||2409|,G|downstream_gene_variant|MODIFIER|hypothetical_protein|TcBrA4_0025340|transcript|TcBrA4_0025340-RA|protein_coding||c.*4100A>G|||||4100|,G|downstream_gene_variant|MODIFIER|ATP-dependent_protease_subunit_HslV%2C_putative|TcBrA4_0025350|transcript|TcBrA4_0025350-RA|protein_coding||c.*2775A>G|||||2775|,G|downstream_gene_variant|MODIFIER|hypothetical_protein%2C_conserved|TcBrA4_0025360|transcript|TcBrA4_0025360-RA|protein_coding||c.*1498A>G|||||1498|	GT:AD:DP:GQ:PL:SB
TcBrA4_Chr6	956623	.	A	G	1263.77	.	DP=42;ExcessHet=3.0103;MLEAC=2,0;MLEAF=1.00,0.00;RAW_MQ=36173.00;ANN=G|synonymous_variant|LOW|hypothetical_protein%2C_conserved|TcBrA4_0025370|transcript|TcBrA4_0025370-RA|protein_coding|1/1|c.972A>G|p.Ser324Ser|972/1404|972/1404|324/467||,G|upstream_gene_variant|MODIFIER|Golgi_SNAP_receptor_complex_member_1%2C_putative|TcBrA4_0025380|transcript|TcBrA4_0025380-RA|protein_coding||c.-1031A>G|||||1031|,G|upstream_gene_variant|MODIFIER|metallo-peptidase%2C_Clan_MC%2C_Family_M14%2C_putative|TcBrA4_0025390|transcript|TcBrA4_0025390-RA|protein_coding||c.-2384A>G|||||2384|,G|downstream_gene_variant|MODIFIER|hypothetical_protein|TcBrA4_0025340|transcript|TcBrA4_0025340-RA|protein_coding||c.*4125A>G|||||4125|,G|downstream_gene_variant|MODIFIER|ATP-dependent_protease_subunit_HslV%2C_putative|TcBrA4_0025350|transcript|TcBrA4_0025350-RA|protein_coding||c.*2800A>G|||||2800|,G|downstream_gene_variant|MODIFIER|hypothetical_protein%2C_conserved|TcBrA4_0025360|transcript|TcBrA4_0025360-RA|protein_coding||c.*1523A>G|||||1523|	GT:AD:DP:GQ:PL:SB
TcBrA4_Chr6	956635	.	A	G	1726.77	.	DP=39;ExcessHet=3.0103;MLEAC=2,0;MLEAF=1.00,0.00;RAW_MQ=35938.00;ANN=G|synonymous_variant|LOW|hypothetical_protein%2C_conserved|TcBrA4_0025370|transcript|TcBrA4_0025370-RA|protein_coding|1/1|c.984A>G|p.Leu328Leu|984/1404|984/1404|328/467||,G|upstream_gene_variant|MODIFIER|Golgi_SNAP_receptor_complex_member_1%2C_putative|TcBrA4_0025380|transcript|TcBrA4_0025380-RA|protein_coding||c.-1019A>G|||||1019|,G|upstream_gene_variant|MODIFIER|metallo-peptidase%2C_Clan_MC%2C_Family_M14%2C_putative|TcBrA4_0025390|transcript|TcBrA4_0025390-RA|protein_coding||c.-2372A>G|||||2372|,G|downstream_gene_variant|MODIFIER|hypothetical_protein|TcBrA4_0025340|transcript|TcBrA4_0025340-RA|protein_coding||c.*4137A>G|||||4137|,G|downstream_gene_variant|MODIFIER|ATP-dependent_protease_subunit_HslV%2C_putative|TcBrA4_0025350|transcript|TcBrA4_0025350-RA|protein_coding||c.*2812A>G|||||2812|,G|downstream_gene_variant|MODIFIER|hypothetical_protein%2C_conserved|TcBrA4_0025360|transcript|TcBrA4_0025360-RA|protein_coding||c.*1535A>G|||||1535|	GT:AD:DP:GQ:PGT:PID:PL:SB
TcBrA4_Chr6	956642	.	A	G	1838.77	.	DP=42;ExcessHet=3.0103;MLEAC=2,0;MLEAF=1.00,0.00;RAW_MQ=40042.00;ANN=G|missense_variant|MODERATE|hypothetical_protein%2C_conserved|TcBrA4_0025370|transcript|TcBrA4_0025370-RA|protein_coding|1/1|c.991A>G|p.Ser331Gly|991/1404|991/1404|331/467||,G|upstream_gene_variant|MODIFIER|Golgi_SNAP_receptor_complex_member_1%2C_putative|TcBrA4_0025380|transcript|TcBrA4_0025380-RA|protein_coding||c.-1012A>G|||||1012|,G|upstream_gene_variant|MODIFIER|metallo-peptidase%2C_Clan_MC%2C_Family_M14%2C_putative|TcBrA4_0025390|transcript|TcBrA4_0025390-RA|protein_coding||c.-2365A>G|||||2365|,G|downstream_gene_variant|MODIFIER|hypothetical_protein|TcBrA4_0025340|transcript|TcBrA4_0025340-RA|protein_coding||c.*4144A>G|||||4144|,G|downstream_gene_variant|MODIFIER|ATP-dependent_protease_subunit_HslV%2C_putative|TcBrA4_0025350|transcript|TcBrA4_0025350-RA|protein_coding||c.*2819A>G|||||2819|,G|downstream_gene_variant|MODIFIER|hypothetical_protein%2C_conserved|TcBrA4_0025360|transcript|TcBrA4_0025360-RA|protein_coding||c.*1542A>G|||||1542|	GT:AD:DP:GQ:PGT:PID:PL:SB
TcBrA4_Chr6	956807	.	C	A	2141.77	.	DP=64;ExcessHet=3.0103;MLEAC=2,0;MLEAF=1.00,0.00;RAW_MQ=89389.00;ANN=A|missense_variant|MODERATE|hypothetical_protein%2C_conserved|TcBrA4_0025370|transcript|TcBrA4_0025370-RA|protein_coding|1/1|c.1156C>A|p.His386Asn|1156/1404|1156/1404|386/467||,A|upstream_gene_variant|MODIFIER|Golgi_SNAP_receptor_complex_member_1%2C_putative|TcBrA4_0025380|transcript|TcBrA4_0025380-RA|protein_coding||c.-847C>A|||||847|,A|upstream_gene_variant|MODIFIER|metallo-peptidase%2C_Clan_MC%2C_Family_M14%2C_putative|TcBrA4_0025390|transcript|TcBrA4_0025390-RA|protein_coding||c.-2200C>A|||||2200|,A|downstream_gene_variant|MODIFIER|hypothetical_protein|TcBrA4_0025340|transcript|TcBrA4_0025340-RA|protein_coding||c.*4309C>A|||||4309|,A|downstream_gene_variant|MODIFIER|ATP-dependent_protease_subunit_HslV%2C_putative|TcBrA4_0025350|transcript|TcBrA4_0025350-RA|protein_coding||c.*2984C>A|||||2984|,A|downstream_gene_variant|MODIFIER|hypothetical_protein%2C_conserved|TcBrA4_0025360|transcript|TcBrA4_0025360-RA|protein_coding||c.*1707C>A|||||1707|	GT:AD:DP:GQ:PL:SB
TcBrA4_Chr6	956845	.	A	C	2120.77	.	DP=59;ExcessHet=3.0103;MLEAC=2,0;MLEAF=1.00,0.00;RAW_MQ=85642.00;ANN=C|synonymous_variant|LOW|hypothetical_protein%2C_conserved|TcBrA4_0025370|transcript|TcBrA4_0025370-RA|protein_coding|1/1|c.1194A>C|p.Ala398Ala|1194/1404|1194/1404|398/467||,C|upstream_gene_variant|MODIFIER|Golgi_SNAP_receptor_complex_member_1%2C_putative|TcBrA4_0025380|transcript|TcBrA4_0025380-RA|protein_coding||c.-809A>C|||||809|,C|upstream_gene_variant|MODIFIER|metallo-peptidase%2C_Clan_MC%2C_Family_M14%2C_putative|TcBrA4_0025390|transcript|TcBrA4_0025390-RA|protein_coding||c.-2162A>C|||||2162|,C|downstream_gene_variant|MODIFIER|hypothetical_protein|TcBrA4_0025340|transcript|TcBrA4_0025340-RA|protein_coding||c.*4347A>C|||||4347|,C|downstream_gene_variant|MODIFIER|ATP-dependent_protease_subunit_HslV%2C_putative|TcBrA4_0025350|transcript|TcBrA4_0025350-RA|protein_coding||c.*3022A>C|||||3022|,C|downstream_gene_variant|MODIFIER|hypothetical_protein%2C_conserved|TcBrA4_0025360|transcript|TcBrA4_0025360-RA|protein_coding||c.*1745A>C|||||1745|	GT:AD:DP:GQ:PL:SB
TcBrA4_Chr6	956876	.	G	T	2317.77	.	DP=65;ExcessHet=3.0103;MLEAC=2,0;MLEAF=1.00,0.00;RAW_MQ=90771.00;ANN=T|missense_variant|MODERATE|hypothetical_protein%2C_conserved|TcBrA4_0025370|transcript|TcBrA4_0025370-RA|protein_coding|1/1|c.1225G>T|p.Ala409Ser|1225/1404|1225/1404|409/467||,T|upstream_gene_variant|MODIFIER|Golgi_SNAP_receptor_complex_member_1%2C_putative|TcBrA4_0025380|transcript|TcBrA4_0025380-RA|protein_coding||c.-778G>T|||||778|,T|upstream_gene_variant|MODIFIER|metallo-peptidase%2C_Clan_MC%2C_Family_M14%2C_putative|TcBrA4_0025390|transcript|TcBrA4_0025390-RA|protein_coding||c.-2131G>T|||||2131|,T|downstream_gene_variant|MODIFIER|hypothetical_protein|TcBrA4_0025340|transcript|TcBrA4_0025340-RA|protein_coding||c.*4378G>T|||||4378|,T|downstream_gene_variant|MODIFIER|ATP-dependent_protease_subunit_HslV%2C_putative|TcBrA4_0025350|transcript|TcBrA4_0025350-RA|protein_coding||c.*3053G>T|||||3053|,T|downstream_gene_variant|MODIFIER|hypothetical_protein%2C_conserved|TcBrA4_0025360|transcript|TcBrA4_0025360-RA|protein_coding||c.*1776G>T|||||1776|	GT:AD:DP:GQ:PL:SB
TcBrA4_Chr6	956899	.	C	G	2251.77	.	DP=65;ExcessHet=3.0103;MLEAC=2,0;MLEAF=1.00,0.00;RAW_MQ=91842.00;ANN=G|synonymous_variant|LOW|hypothetical_protein%2C_conserved|TcBrA4_0025370|transcript|TcBrA4_0025370-RA|protein_coding|1/1|c.1248C>G|p.Gly416Gly|1248/1404|1248/1404|416/467||,G|upstream_gene_variant|MODIFIER|Golgi_SNAP_receptor_complex_member_1%2C_putative|TcBrA4_0025380|transcript|TcBrA4_0025380-RA|protein_coding||c.-755C>G|||||755|,G|upstream_gene_variant|MODIFIER|metallo-peptidase%2C_Clan_MC%2C_Family_M14%2C_putative|TcBrA4_0025390|transcript|TcBrA4_0025390-RA|protein_coding||c.-2108C>G|||||2108|,G|downstream_gene_variant|MODIFIER|hypothetical_protein|TcBrA4_0025340|transcript|TcBrA4_0025340-RA|protein_coding||c.*4401C>G|||||4401|,G|downstream_gene_variant|MODIFIER|ATP-dependent_protease_subunit_HslV%2C_putative|TcBrA4_0025350|transcript|TcBrA4_0025350-RA|protein_coding||c.*3076C>G|||||3076|,G|downstream_gene_variant|MODIFIER|hypothetical_protein%2C_conserved|TcBrA4_0025360|transcript|TcBrA4_0025360-RA|protein_coding||c.*1799C>G|||||1799|	GT:AD:DP:GQ:PL:SB
TcBrA4_Chr6	956971	.	A	G	1838.77	.	DP=55;ExcessHet=3.0103;MLEAC=2,0;MLEAF=1.00,0.00;RAW_MQ=76022.00;ANN=G|synonymous_variant|LOW|hypothetical_protein%2C_conserved|TcBrA4_0025370|transcript|TcBrA4_0025370-RA|protein_coding|1/1|c.1320A>G|p.Gln440Gln|1320/1404|1320/1404|440/467||,G|upstream_gene_variant|MODIFIER|Golgi_SNAP_receptor_complex_member_1%2C_putative|TcBrA4_0025380|transcript|TcBrA4_0025380-RA|protein_coding||c.-683A>G|||||683|,G|upstream_gene_variant|MODIFIER|metallo-peptidase%2C_Clan_MC%2C_Family_M14%2C_putative|TcBrA4_0025390|transcript|TcBrA4_0025390-RA|protein_coding||c.-2036A>G|||||2036|,G|downstream_gene_variant|MODIFIER|hypothetical_protein|TcBrA4_0025340|transcript|TcBrA4_0025340-RA|protein_coding||c.*4473A>G|||||4473|,G|downstream_gene_variant|MODIFIER|ATP-dependent_protease_subunit_HslV%2C_putative|TcBrA4_0025350|transcript|TcBrA4_0025350-RA|protein_coding||c.*3148A>G|||||3148|,G|downstream_gene_variant|MODIFIER|hypothetical_protein%2C_conserved|TcBrA4_0025360|transcript|TcBrA4_0025360-RA|protein_coding||c.*1871A>G|||||1871|	GT:AD:DP:GQ:PL:SB
TcBrA4_Chr6	956993	.	G	A	1867.77	.	DP=57;ExcessHet=3.0103;MLEAC=2,0;MLEAF=1.00,0.00;RAW_MQ=74845.00;ANN=A|missense_variant|MODERATE|hypothetical_protein%2C_conserved|TcBrA4_0025370|transcript|TcBrA4_0025370-RA|protein_coding|1/1|c.1342G>A|p.Val448Ile|1342/1404|1342/1404|448/467||,A|upstream_gene_variant|MODIFIER|Golgi_SNAP_receptor_complex_member_1%2C_putative|TcBrA4_0025380|transcript|TcBrA4_0025380-RA|protein_coding||c.-661G>A|||||661|,A|upstream_gene_variant|MODIFIER|metallo-peptidase%2C_Clan_MC%2C_Family_M14%2C_putative|TcBrA4_0025390|transcript|TcBrA4_0025390-RA|protein_coding||c.-2014G>A|||||2014|,A|downstream_gene_variant|MODIFIER|hypothetical_protein|TcBrA4_0025340|transcript|TcBrA4_0025340-RA|protein_coding||c.*4495G>A|||||4495|,A|downstream_gene_variant|MODIFIER|ATP-dependent_protease_subunit_HslV%2C_putative|TcBrA4_0025350|transcript|TcBrA4_0025350-RA|protein_coding||c.*3170G>A|||||3170|,A|downstream_gene_variant|MODIFIER|hypothetical_protein%2C_conserved|TcBrA4_0025360|transcript|TcBrA4_0025360-RA|protein_coding||c.*1893G>A|||||1893|	GT:AD:DP:GQ:PL:SB
TcBrA4_Chr6	957499	.	A	G	630.77	.	DP=14;ExcessHet=3.0103;MLEAC=2,0;MLEAF=1.00,0.00;RAW_MQ=8618.00;ANN=G|upstream_gene_variant|MODIFIER|Golgi_SNAP_receptor_complex_member_1%2C_putative|TcBrA4_0025380|transcript|TcBrA4_0025380-RA|protein_coding||c.-155A>G|||||155|,G|upstream_gene_variant|MODIFIER|metallo-peptidase%2C_Clan_MC%2C_Family_M14%2C_putative|TcBrA4_0025390|transcript|TcBrA4_0025390-RA|protein_coding||c.-1508A>G|||||1508|,G|downstream_gene_variant|MODIFIER|ATP-dependent_protease_subunit_HslV%2C_putative|TcBrA4_0025350|transcript|TcBrA4_0025350-RA|protein_coding||c.*3676A>G|||||3676|,G|downstream_gene_variant|MODIFIER|hypothetical_protein%2C_conserved|TcBrA4_0025360|transcript|TcBrA4_0025360-RA|protein_coding||c.*2399A>G|||||2399|,G|downstream_gene_variant|MODIFIER|hypothetical_protein%2C_conserved|TcBrA4_0025370|transcript|TcBrA4_0025370-RA|protein_coding||c.*444A>G|||||444|,G|intergenic_region|MODIFIER|hypothetical_protein%2C_conserved-Golgi_SNAP_receptor_complex_member_1%2C_putative|TcBrA4_0025370-TcBrA4_0025380|intergenic_region|TcBrA4_0025370-TcBrA4_0025380|||n.957499A>G||||||	GT:AD:DP:GQ:PGT:PID:PL:SB
TcBrA4_Chr6	957516	.	G	A	646.77	.	DP=15;ExcessHet=3.0103;MLEAC=2,0;MLEAF=1.00,0.00;RAW_MQ=9100.00;ANN=A|upstream_gene_variant|MODIFIER|Golgi_SNAP_receptor_complex_member_1%2C_putative|TcBrA4_0025380|transcript|TcBrA4_0025380-RA|protein_coding||c.-138G>A|||||138|,A|upstream_gene_variant|MODIFIER|metallo-peptidase%2C_Clan_MC%2C_Family_M14%2C_putative|TcBrA4_0025390|transcript|TcBrA4_0025390-RA|protein_coding||c.-1491G>A|||||1491|,A|downstream_gene_variant|MODIFIER|ATP-dependent_protease_subunit_HslV%2C_putative|TcBrA4_0025350|transcript|TcBrA4_0025350-RA|protein_coding||c.*3693G>A|||||3693|,A|downstream_gene_variant|MODIFIER|hypothetical_protein%2C_conserved|TcBrA4_0025360|transcript|TcBrA4_0025360-RA|protein_coding||c.*2416G>A|||||2416|,A|downstream_gene_variant|MODIFIER|hypothetical_protein%2C_conserved|TcBrA4_0025370|transcript|TcBrA4_0025370-RA|protein_coding||c.*461G>A|||||461|,A|intergenic_region|MODIFIER|hypothetical_protein%2C_conserved-Golgi_SNAP_receptor_complex_member_1%2C_putative|TcBrA4_0025370-TcBrA4_0025380|intergenic_region|TcBrA4_0025370-TcBrA4_0025380|||n.957516G>A||||||	GT:AD:DP:GQ:PGT:PID:PL:SB
TcBrA4_Chr6	957533	.	G	GAAAA	637.73	.	DP=15;ExcessHet=3.0103;MLEAC=2,0;MLEAF=1.00,0.00;RAW_MQ=9053.00;ANN=GAAAA|upstream_gene_variant|MODIFIER|Golgi_SNAP_receptor_complex_member_1%2C_putative|TcBrA4_0025380|transcript|TcBrA4_0025380-RA|protein_coding||c.-121_-120insAAAA|||||120|,GAAAA|upstream_gene_variant|MODIFIER|metallo-peptidase%2C_Clan_MC%2C_Family_M14%2C_putative|TcBrA4_0025390|transcript|TcBrA4_0025390-RA|protein_coding||c.-1474_-1473insAAAA|||||1473|,GAAAA|downstream_gene_variant|MODIFIER|ATP-dependent_protease_subunit_HslV%2C_putative|TcBrA4_0025350|transcript|TcBrA4_0025350-RA|protein_coding||c.*3710_*3711insAAAA|||||3711|,GAAAA|downstream_gene_variant|MODIFIER|hypothetical_protein%2C_conserved|TcBrA4_0025360|transcript|TcBrA4_0025360-RA|protein_coding||c.*2433_*2434insAAAA|||||2434|,GAAAA|downstream_gene_variant|MODIFIER|hypothetical_protein%2C_conserved|TcBrA4_0025370|transcript|TcBrA4_0025370-RA|protein_coding||c.*478_*479insAAAA|||||479|,GAAAA|intergenic_region|MODIFIER|hypothetical_protein%2C_conserved-Golgi_SNAP_receptor_complex_member_1%2C_putative|TcBrA4_0025370-TcBrA4_0025380|intergenic_region|TcBrA4_0025370-TcBrA4_0025380|||n.957533_957534insAAAA||||||	GT:AD:DP:GQ:PGT:PID:PL:SB
TcBrA4_Chr6	957536	.	G	A	646.77	.	DP=15;ExcessHet=3.0103;MLEAC=2,0;MLEAF=1.00,0.00;RAW_MQ=8029.00;ANN=A|upstream_gene_variant|MODIFIER|Golgi_SNAP_receptor_complex_member_1%2C_putative|TcBrA4_0025380|transcript|TcBrA4_0025380-RA|protein_coding||c.-118G>A|||||118|,A|upstream_gene_variant|MODIFIER|metallo-peptidase%2C_Clan_MC%2C_Family_M14%2C_putative|TcBrA4_0025390|transcript|TcBrA4_0025390-RA|protein_coding||c.-1471G>A|||||1471|,A|downstream_gene_variant|MODIFIER|ATP-dependent_protease_subunit_HslV%2C_putative|TcBrA4_0025350|transcript|TcBrA4_0025350-RA|protein_coding||c.*3713G>A|||||3713|,A|downstream_gene_variant|MODIFIER|hypothetical_protein%2C_conserved|TcBrA4_0025360|transcript|TcBrA4_0025360-RA|protein_coding||c.*2436G>A|||||2436|,A|downstream_gene_variant|MODIFIER|hypothetical_protein%2C_conserved|TcBrA4_0025370|transcript|TcBrA4_0025370-RA|protein_coding||c.*481G>A|||||481|,A|intergenic_region|MODIFIER|hypothetical_protein%2C_conserved-Golgi_SNAP_receptor_complex_member_1%2C_putative|TcBrA4_0025370-TcBrA4_0025380|intergenic_region|TcBrA4_0025370-TcBrA4_0025380|||n.957536G>A||||||	GT:AD:DP:GQ:PGT:PID:PL:SB
TcBrA4_Chr6	957547	.	AG	A	817.73	.	DP=17;ExcessHet=3.0103;MLEAC=2,0;MLEAF=1.00,0.00;RAW_MQ=9181.00;ANN=A|upstream_gene_variant|MODIFIER|Golgi_SNAP_receptor_complex_member_1%2C_putative|TcBrA4_0025380|transcript|TcBrA4_0025380-RA|protein_coding||c.-106delG|||||106|,A|upstream_gene_variant|MODIFIER|metallo-peptidase%2C_Clan_MC%2C_Family_M14%2C_putative|TcBrA4_0025390|transcript|TcBrA4_0025390-RA|protein_coding||c.-1459delG|||||1459|,A|downstream_gene_variant|MODIFIER|ATP-dependent_protease_subunit_HslV%2C_putative|TcBrA4_0025350|transcript|TcBrA4_0025350-RA|protein_coding||c.*3725delG|||||3725|,A|downstream_gene_variant|MODIFIER|hypothetical_protein%2C_conserved|TcBrA4_0025360|transcript|TcBrA4_0025360-RA|protein_coding||c.*2448delG|||||2448|,A|downstream_gene_variant|MODIFIER|hypothetical_protein%2C_conserved|TcBrA4_0025370|transcript|TcBrA4_0025370-RA|protein_coding||c.*493delG|||||493|,A|intergenic_region|MODIFIER|hypothetical_protein%2C_conserved-Golgi_SNAP_receptor_complex_member_1%2C_putative|TcBrA4_0025370-TcBrA4_0025380|intergenic_region|TcBrA4_0025370-TcBrA4_0025380|||n.957548delG||||||	GT:AD:DP:GQ:PGT:PID:PL:SB
TcBrA4_Chr6	957564	.	A	G	826.77	.	DP=18;ExcessHet=3.0103;MLEAC=2,0;MLEAF=1.00,0.00;RAW_MQ=13111.00;ANN=G|upstream_gene_variant|MODIFIER|Golgi_SNAP_receptor_complex_member_1%2C_putative|TcBrA4_0025380|transcript|TcBrA4_0025380-RA|protein_coding||c.-90A>G|||||90|,G|upstream_gene_variant|MODIFIER|metallo-peptidase%2C_Clan_MC%2C_Family_M14%2C_putative|TcBrA4_0025390|transcript|TcBrA4_0025390-RA|protein_coding||c.-1443A>G|||||1443|,G|downstream_gene_variant|MODIFIER|ATP-dependent_protease_subunit_HslV%2C_putative|TcBrA4_0025350|transcript|TcBrA4_0025350-RA|protein_coding||c.*3741A>G|||||3741|,G|downstream_gene_variant|MODIFIER|hypothetical_protein%2C_conserved|TcBrA4_0025360|transcript|TcBrA4_0025360-RA|protein_coding||c.*2464A>G|||||2464|,G|downstream_gene_variant|MODIFIER|hypothetical_protein%2C_conserved|TcBrA4_0025370|transcript|TcBrA4_0025370-RA|protein_coding||c.*509A>G|||||509|,G|intergenic_region|MODIFIER|hypothetical_protein%2C_conserved-Golgi_SNAP_receptor_complex_member_1%2C_putative|TcBrA4_0025370-TcBrA4_0025380|intergenic_region|TcBrA4_0025370-TcBrA4_0025380|||n.957564A>G||||||	GT:AD:DP:GQ:PGT:PID:PL:SB
TcBrA4_Chr6	957571	.	G	A	826.77	.	DP=19;ExcessHet=3.0103;MLEAC=2,0;MLEAF=1.00,0.00;RAW_MQ=13687.00;ANN=A|upstream_gene_variant|MODIFIER|Golgi_SNAP_receptor_complex_member_1%2C_putative|TcBrA4_0025380|transcript|TcBrA4_0025380-RA|protein_coding||c.-83G>A|||||83|,A|upstream_gene_variant|MODIFIER|metallo-peptidase%2C_Clan_MC%2C_Family_M14%2C_putative|TcBrA4_0025390|transcript|TcBrA4_0025390-RA|protein_coding||c.-1436G>A|||||1436|,A|downstream_gene_variant|MODIFIER|ATP-dependent_protease_subunit_HslV%2C_putative|TcBrA4_0025350|transcript|TcBrA4_0025350-RA|protein_coding||c.*3748G>A|||||3748|,A|downstream_gene_variant|MODIFIER|hypothetical_protein%2C_conserved|TcBrA4_0025360|transcript|TcBrA4_0025360-RA|protein_coding||c.*2471G>A|||||2471|,A|downstream_gene_variant|MODIFIER|hypothetical_protein%2C_conserved|TcBrA4_0025370|transcript|TcBrA4_0025370-RA|protein_coding||c.*516G>A|||||516|,A|intergenic_region|MODIFIER|hypothetical_protein%2C_conserved-Golgi_SNAP_receptor_complex_member_1%2C_putative|TcBrA4_0025370-TcBrA4_0025380|intergenic_region|TcBrA4_0025370-TcBrA4_0025380|||n.957571G>A||||||	GT:AD:DP:GQ:PGT:PID:PL:SB
TcBrA4_Chr6	957578	.	G	C	916.77	.	DP=19;ExcessHet=3.0103;MLEAC=2,0;MLEAF=1.00,0.00;RAW_MQ=14758.00;ANN=C|upstream_gene_variant|MODIFIER|Golgi_SNAP_receptor_complex_member_1%2C_putative|TcBrA4_0025380|transcript|TcBrA4_0025380-RA|protein_coding||c.-76G>C|||||76|,C|upstream_gene_variant|MODIFIER|metallo-peptidase%2C_Clan_MC%2C_Family_M14%2C_putative|TcBrA4_0025390|transcript|TcBrA4_0025390-RA|protein_coding||c.-1429G>C|||||1429|,C|downstream_gene_variant|MODIFIER|ATP-dependent_protease_subunit_HslV%2C_putative|TcBrA4_0025350|transcript|TcBrA4_0025350-RA|protein_coding||c.*3755G>C|||||3755|,C|downstream_gene_variant|MODIFIER|hypothetical_protein%2C_conserved|TcBrA4_0025360|transcript|TcBrA4_0025360-RA|protein_coding||c.*2478G>C|||||2478|,C|downstream_gene_variant|MODIFIER|hypothetical_protein%2C_conserved|TcBrA4_0025370|transcript|TcBrA4_0025370-RA|protein_coding||c.*523G>C|||||523|,C|intergenic_region|MODIFIER|hypothetical_protein%2C_conserved-Golgi_SNAP_receptor_complex_member_1%2C_putative|TcBrA4_0025370-TcBrA4_0025380|intergenic_region|TcBrA4_0025370-TcBrA4_0025380|||n.957578G>C||||||	GT:AD:DP:GQ:PGT:PID:PL:SB
TcBrA4_Chr6	957586	.	A	AG	1067.73	.	DP=22;ExcessHet=3.0103;MLEAC=2,0;MLEAF=1.00,0.00;RAW_MQ=20793.00;ANN=AG|upstream_gene_variant|MODIFIER|Golgi_SNAP_receptor_complex_member_1%2C_putative|TcBrA4_0025380|transcript|TcBrA4_0025380-RA|protein_coding||c.-68_-67insG|||||67|,AG|upstream_gene_variant|MODIFIER|metallo-peptidase%2C_Clan_MC%2C_Family_M14%2C_putative|TcBrA4_0025390|transcript|TcBrA4_0025390-RA|protein_coding||c.-1421_-1420insG|||||1420|,AG|downstream_gene_variant|MODIFIER|ATP-dependent_protease_subunit_HslV%2C_putative|TcBrA4_0025350|transcript|TcBrA4_0025350-RA|protein_coding||c.*3763_*3764insG|||||3764|,AG|downstream_gene_variant|MODIFIER|hypothetical_protein%2C_conserved|TcBrA4_0025360|transcript|TcBrA4_0025360-RA|protein_coding||c.*2486_*2487insG|||||2487|,AG|downstream_gene_variant|MODIFIER|hypothetical_protein%2C_conserved|TcBrA4_0025370|transcript|TcBrA4_0025370-RA|protein_coding||c.*531_*532insG|||||532|,AG|intergenic_region|MODIFIER|hypothetical_protein%2C_conserved-Golgi_SNAP_receptor_complex_member_1%2C_putative|TcBrA4_0025370-TcBrA4_0025380|intergenic_region|TcBrA4_0025370-TcBrA4_0025380|||n.957586_957587insG||||||	GT:AD:DP:GQ:PGT:PID:PL:SB
TcBrA4_Chr6	957611	.	A	G	1248.77	.	DP=31;ExcessHet=3.0103;MLEAC=2,0;MLEAF=1.00,0.00;RAW_MQ=30330.00;ANN=G|upstream_gene_variant|MODIFIER|Golgi_SNAP_receptor_complex_member_1%2C_putative|TcBrA4_0025380|transcript|TcBrA4_0025380-RA|protein_coding||c.-43A>G|||||43|,G|upstream_gene_variant|MODIFIER|metallo-peptidase%2C_Clan_MC%2C_Family_M14%2C_putative|TcBrA4_0025390|transcript|TcBrA4_0025390-RA|protein_coding||c.-1396A>G|||||1396|,G|downstream_gene_variant|MODIFIER|ATP-dependent_protease_subunit_HslV%2C_putative|TcBrA4_0025350|transcript|TcBrA4_0025350-RA|protein_coding||c.*3788A>G|||||3788|,G|downstream_gene_variant|MODIFIER|hypothetical_protein%2C_conserved|TcBrA4_0025360|transcript|TcBrA4_0025360-RA|protein_coding||c.*2511A>G|||||2511|,G|downstream_gene_variant|MODIFIER|hypothetical_protein%2C_conserved|TcBrA4_0025370|transcript|TcBrA4_0025370-RA|protein_coding||c.*556A>G|||||556|,G|intergenic_region|MODIFIER|hypothetical_protein%2C_conserved-Golgi_SNAP_receptor_complex_member_1%2C_putative|TcBrA4_0025370-TcBrA4_0025380|intergenic_region|TcBrA4_0025370-TcBrA4_0025380|||n.957611A>G||||||	GT:AD:DP:GQ:PGT:PID:PL:SB
TcBrA4_Chr6	957659	.	G	A	1358.77	.	DP=41;ExcessHet=3.0103;MLEAC=2,0;MLEAF=1.00,0.00;RAW_MQ=45172.00;ANN=A|synonymous_variant|LOW|Golgi_SNAP_receptor_complex_member_1%2C_putative|TcBrA4_0025380|transcript|TcBrA4_0025380-RA|protein_coding|1/1|c.6G>A|p.Glu2Glu|6/717|6/717|2/238||,A|upstream_gene_variant|MODIFIER|metallo-peptidase%2C_Clan_MC%2C_Family_M14%2C_putative|TcBrA4_0025390|transcript|TcBrA4_0025390-RA|protein_coding||c.-1348G>A|||||1348|,A|downstream_gene_variant|MODIFIER|ATP-dependent_protease_subunit_HslV%2C_putative|TcBrA4_0025350|transcript|TcBrA4_0025350-RA|protein_coding||c.*3836G>A|||||3836|,A|downstream_gene_variant|MODIFIER|hypothetical_protein%2C_conserved|TcBrA4_0025360|transcript|TcBrA4_0025360-RA|protein_coding||c.*2559G>A|||||2559|,A|downstream_gene_variant|MODIFIER|hypothetical_protein%2C_conserved|TcBrA4_0025370|transcript|TcBrA4_0025370-RA|protein_coding||c.*604G>A|||||604|	GT:AD:DP:GQ:PL:SB
TcBrA4_Chr6	957750	.	T	G	2449.77	.	DP=65;ExcessHet=3.0103;MLEAC=2,0;MLEAF=1.00,0.00;RAW_MQ=92518.00;ANN=G|missense_variant|MODERATE|Golgi_SNAP_receptor_complex_member_1%2C_putative|TcBrA4_0025380|transcript|TcBrA4_0025380-RA|protein_coding|1/1|c.97T>G|p.Ser33Ala|97/717|97/717|33/238||,G|upstream_gene_variant|MODIFIER|metallo-peptidase%2C_Clan_MC%2C_Family_M14%2C_putative|TcBrA4_0025390|transcript|TcBrA4_0025390-RA|protein_coding||c.-1257T>G|||||1257|,G|downstream_gene_variant|MODIFIER|ATP-dependent_protease_subunit_HslV%2C_putative|TcBrA4_0025350|transcript|TcBrA4_0025350-RA|protein_coding||c.*3927T>G|||||3927|,G|downstream_gene_variant|MODIFIER|hypothetical_protein%2C_conserved|TcBrA4_0025360|transcript|TcBrA4_0025360-RA|protein_coding||c.*2650T>G|||||2650|,G|downstream_gene_variant|MODIFIER|hypothetical_protein%2C_conserved|TcBrA4_0025370|transcript|TcBrA4_0025370-RA|protein_coding||c.*695T>G|||||695|	GT:AD:DP:GQ:PL:SB
TcBrA4_Chr6	957763	.	G	A	2247.77	.	DP=61;ExcessHet=3.0103;MLEAC=2,0;MLEAF=1.00,0.00;RAW_MQ=89378.00;ANN=A|missense_variant|MODERATE|Golgi_SNAP_receptor_complex_member_1%2C_putative|TcBrA4_0025380|transcript|TcBrA4_0025380-RA|protein_coding|1/1|c.110G>A|p.Gly37Glu|110/717|110/717|37/238||,A|upstream_gene_variant|MODIFIER|metallo-peptidase%2C_Clan_MC%2C_Family_M14%2C_putative|TcBrA4_0025390|transcript|TcBrA4_0025390-RA|protein_coding||c.-1244G>A|||||1244|,A|downstream_gene_variant|MODIFIER|ATP-dependent_protease_subunit_HslV%2C_putative|TcBrA4_0025350|transcript|TcBrA4_0025350-RA|protein_coding||c.*3940G>A|||||3940|,A|downstream_gene_variant|MODIFIER|hypothetical_protein%2C_conserved|TcBrA4_0025360|transcript|TcBrA4_0025360-RA|protein_coding||c.*2663G>A|||||2663|,A|downstream_gene_variant|MODIFIER|hypothetical_protein%2C_conserved|TcBrA4_0025370|transcript|TcBrA4_0025370-RA|protein_coding||c.*708G>A|||||708|	GT:AD:DP:GQ:PL:SB
TcBrA4_Chr6	957863	.	C	T	2187.77	.	DP=62;ExcessHet=3.0103;MLEAC=2,0;MLEAF=1.00,0.00;RAW_MQ=96661.00;ANN=T|synonymous_variant|LOW|Golgi_SNAP_receptor_complex_member_1%2C_putative|TcBrA4_0025380|transcript|TcBrA4_0025380-RA|protein_coding|1/1|c.210C>T|p.Ser70Ser|210/717|210/717|70/238||,T|upstream_gene_variant|MODIFIER|metallo-peptidase%2C_Clan_MC%2C_Family_M14%2C_putative|TcBrA4_0025390|transcript|TcBrA4_0025390-RA|protein_coding||c.-1144C>T|||||1144|,T|downstream_gene_variant|MODIFIER|ATP-dependent_protease_subunit_HslV%2C_putative|TcBrA4_0025350|transcript|TcBrA4_0025350-RA|protein_coding||c.*4040C>T|||||4040|,T|downstream_gene_variant|MODIFIER|hypothetical_protein%2C_conserved|TcBrA4_0025360|transcript|TcBrA4_0025360-RA|protein_coding||c.*2763C>T|||||2763|,T|downstream_gene_variant|MODIFIER|hypothetical_protein%2C_conserved|TcBrA4_0025370|transcript|TcBrA4_0025370-RA|protein_coding||c.*808C>T|||||808|	GT:AD:DP:GQ:PL:SB
TcBrA4_Chr6	957935	.	G	A	2549.77	.	DP=67;ExcessHet=3.0103;MLEAC=2,0;MLEAF=1.00,0.00;RAW_MQ=106053.00;ANN=A|synonymous_variant|LOW|Golgi_SNAP_receptor_complex_member_1%2C_putative|TcBrA4_0025380|transcript|TcBrA4_0025380-RA|protein_coding|1/1|c.282G>A|p.Pro94Pro|282/717|282/717|94/238||,A|upstream_gene_variant|MODIFIER|metallo-peptidase%2C_Clan_MC%2C_Family_M14%2C_putative|TcBrA4_0025390|transcript|TcBrA4_0025390-RA|protein_coding||c.-1072G>A|||||1072|,A|downstream_gene_variant|MODIFIER|ATP-dependent_protease_subunit_HslV%2C_putative|TcBrA4_0025350|transcript|TcBrA4_0025350-RA|protein_coding||c.*4112G>A|||||4112|,A|downstream_gene_variant|MODIFIER|hypothetical_protein%2C_conserved|TcBrA4_0025360|transcript|TcBrA4_0025360-RA|protein_coding||c.*2835G>A|||||2835|,A|downstream_gene_variant|MODIFIER|hypothetical_protein%2C_conserved|TcBrA4_0025370|transcript|TcBrA4_0025370-RA|protein_coding||c.*880G>A|||||880|	GT:AD:DP:GQ:PL:SB
TcBrA4_Chr6	957946	.	T	C	2465.77	.	DP=64;ExcessHet=3.0103;MLEAC=2,0;MLEAF=1.00,0.00;RAW_MQ=101089.00;ANN=C|missense_variant|MODERATE|Golgi_SNAP_receptor_complex_member_1%2C_putative|TcBrA4_0025380|transcript|TcBrA4_0025380-RA|protein_coding|1/1|c.293T>C|p.Ile98Thr|293/717|293/717|98/238||,C|upstream_gene_variant|MODIFIER|metallo-peptidase%2C_Clan_MC%2C_Family_M14%2C_putative|TcBrA4_0025390|transcript|TcBrA4_0025390-RA|protein_coding||c.-1061T>C|||||1061|,C|downstream_gene_variant|MODIFIER|ATP-dependent_protease_subunit_HslV%2C_putative|TcBrA4_0025350|transcript|TcBrA4_0025350-RA|protein_coding||c.*4123T>C|||||4123|,C|downstream_gene_variant|MODIFIER|hypothetical_protein%2C_conserved|TcBrA4_0025360|transcript|TcBrA4_0025360-RA|protein_coding||c.*2846T>C|||||2846|,C|downstream_gene_variant|MODIFIER|hypothetical_protein%2C_conserved|TcBrA4_0025370|transcript|TcBrA4_0025370-RA|protein_coding||c.*891T>C|||||891|	GT:AD:DP:GQ:PL:SB
TcBrA4_Chr6	958005	.	A	G	2348.77	.	DP=63;ExcessHet=3.0103;MLEAC=2,0;MLEAF=1.00,0.00;RAW_MQ=105640.00;ANN=G|missense_variant|MODERATE|Golgi_SNAP_receptor_complex_member_1%2C_putative|TcBrA4_0025380|transcript|TcBrA4_0025380-RA|protein_coding|1/1|c.352A>G|p.Thr118Ala|352/717|352/717|118/238||,G|upstream_gene_variant|MODIFIER|metallo-peptidase%2C_Clan_MC%2C_Family_M14%2C_putative|TcBrA4_0025390|transcript|TcBrA4_0025390-RA|protein_coding||c.-1002A>G|||||1002|,G|downstream_gene_variant|MODIFIER|ATP-dependent_protease_subunit_HslV%2C_putative|TcBrA4_0025350|transcript|TcBrA4_0025350-RA|protein_coding||c.*4182A>G|||||4182|,G|downstream_gene_variant|MODIFIER|hypothetical_protein%2C_conserved|TcBrA4_0025360|transcript|TcBrA4_0025360-RA|protein_coding||c.*2905A>G|||||2905|,G|downstream_gene_variant|MODIFIER|hypothetical_protein%2C_conserved|TcBrA4_0025370|transcript|TcBrA4_0025370-RA|protein_coding||c.*950A>G|||||950|	GT:AD:DP:GQ:PL:SB
TcBrA4_Chr6	958109	.	T	C	2588.77	.	DP=66;ExcessHet=3.0103;MLEAC=2,0;MLEAF=1.00,0.00;RAW_MQ=101100.00;ANN=C|synonymous_variant|LOW|Golgi_SNAP_receptor_complex_member_1%2C_putative|TcBrA4_0025380|transcript|TcBrA4_0025380-RA|protein_coding|1/1|c.456T>C|p.Phe152Phe|456/717|456/717|152/238||,C|upstream_gene_variant|MODIFIER|metallo-peptidase%2C_Clan_MC%2C_Family_M14%2C_putative|TcBrA4_0025390|transcript|TcBrA4_0025390-RA|protein_coding||c.-898T>C|||||898|,C|downstream_gene_variant|MODIFIER|ATP-dependent_protease_subunit_HslV%2C_putative|TcBrA4_0025350|transcript|TcBrA4_0025350-RA|protein_coding||c.*4286T>C|||||4286|,C|downstream_gene_variant|MODIFIER|hypothetical_protein%2C_conserved|TcBrA4_0025360|transcript|TcBrA4_0025360-RA|protein_coding||c.*3009T>C|||||3009|,C|downstream_gene_variant|MODIFIER|hypothetical_protein%2C_conserved|TcBrA4_0025370|transcript|TcBrA4_0025370-RA|protein_coding||c.*1054T>C|||||1054|	GT:AD:DP:GQ:PL:SB
TcBrA4_Chr6	958193	.	A	G	2329.77	.	DP=67;ExcessHet=3.0103;MLEAC=2,0;MLEAF=1.00,0.00;RAW_MQ=82379.00;ANN=G|synonymous_variant|LOW|Golgi_SNAP_receptor_complex_member_1%2C_putative|TcBrA4_0025380|transcript|TcBrA4_0025380-RA|protein_coding|1/1|c.540A>G|p.Gln180Gln|540/717|540/717|180/238||,G|upstream_gene_variant|MODIFIER|metallo-peptidase%2C_Clan_MC%2C_Family_M14%2C_putative|TcBrA4_0025390|transcript|TcBrA4_0025390-RA|protein_coding||c.-814A>G|||||814|,G|downstream_gene_variant|MODIFIER|ATP-dependent_protease_subunit_HslV%2C_putative|TcBrA4_0025350|transcript|TcBrA4_0025350-RA|protein_coding||c.*4370A>G|||||4370|,G|downstream_gene_variant|MODIFIER|hypothetical_protein%2C_conserved|TcBrA4_0025360|transcript|TcBrA4_0025360-RA|protein_coding||c.*3093A>G|||||3093|,G|downstream_gene_variant|MODIFIER|hypothetical_protein%2C_conserved|TcBrA4_0025370|transcript|TcBrA4_0025370-RA|protein_coding||c.*1138A>G|||||1138|	GT:AD:DP:GQ:PL:SB
TcBrA4_Chr6	958226	.	A	G	2990.77	.	DP=68;ExcessHet=3.0103;MLEAC=2,0;MLEAF=1.00,0.00;RAW_MQ=75592.00;ANN=G|missense_variant|MODERATE|Golgi_SNAP_receptor_complex_member_1%2C_putative|TcBrA4_0025380|transcript|TcBrA4_0025380-RA|protein_coding|1/1|c.573A>G|p.Ile191Met|573/717|573/717|191/238||,G|upstream_gene_variant|MODIFIER|metallo-peptidase%2C_Clan_MC%2C_Family_M14%2C_putative|TcBrA4_0025390|transcript|TcBrA4_0025390-RA|protein_coding||c.-781A>G|||||781|,G|downstream_gene_variant|MODIFIER|ATP-dependent_protease_subunit_HslV%2C_putative|TcBrA4_0025350|transcript|TcBrA4_0025350-RA|protein_coding||c.*4403A>G|||||4403|,G|downstream_gene_variant|MODIFIER|hypothetical_protein%2C_conserved|TcBrA4_0025360|transcript|TcBrA4_0025360-RA|protein_coding||c.*3126A>G|||||3126|,G|downstream_gene_variant|MODIFIER|hypothetical_protein%2C_conserved|TcBrA4_0025370|transcript|TcBrA4_0025370-RA|protein_coding||c.*1171A>G|||||1171|	GT:AD:DP:GQ:PGT:PID:PL:SB
TcBrA4_Chr6	958235	.	A	G	2924.77	.	DP=66;ExcessHet=3.0103;MLEAC=2,0;MLEAF=1.00,0.00;RAW_MQ=73369.00;ANN=G|synonymous_variant|LOW|Golgi_SNAP_receptor_complex_member_1%2C_putative|TcBrA4_0025380|transcript|TcBrA4_0025380-RA|protein_coding|1/1|c.582A>G|p.Arg194Arg|582/717|582/717|194/238||,G|upstream_gene_variant|MODIFIER|metallo-peptidase%2C_Clan_MC%2C_Family_M14%2C_putative|TcBrA4_0025390|transcript|TcBrA4_0025390-RA|protein_coding||c.-772A>G|||||772|,G|downstream_gene_variant|MODIFIER|ATP-dependent_protease_subunit_HslV%2C_putative|TcBrA4_0025350|transcript|TcBrA4_0025350-RA|protein_coding||c.*4412A>G|||||4412|,G|downstream_gene_variant|MODIFIER|hypothetical_protein%2C_conserved|TcBrA4_0025360|transcript|TcBrA4_0025360-RA|protein_coding||c.*3135A>G|||||3135|,G|downstream_gene_variant|MODIFIER|hypothetical_protein%2C_conserved|TcBrA4_0025370|transcript|TcBrA4_0025370-RA|protein_coding||c.*1180A>G|||||1180|	GT:AD:DP:GQ:PGT:PID:PL:SB
TcBrA4_Chr6	958292	.	C	A	2348.77	.	DP=54;ExcessHet=3.0103;MLEAC=2,0;MLEAF=1.00,0.00;RAW_MQ=52301.00;ANN=A|synonymous_variant|LOW|Golgi_SNAP_receptor_complex_member_1%2C_putative|TcBrA4_0025380|transcript|TcBrA4_0025380-RA|protein_coding|1/1|c.639C>A|p.Ser213Ser|639/717|639/717|213/238||,A|upstream_gene_variant|MODIFIER|metallo-peptidase%2C_Clan_MC%2C_Family_M14%2C_putative|TcBrA4_0025390|transcript|TcBrA4_0025390-RA|protein_coding||c.-715C>A|||||715|,A|downstream_gene_variant|MODIFIER|ATP-dependent_protease_subunit_HslV%2C_putative|TcBrA4_0025350|transcript|TcBrA4_0025350-RA|protein_coding||c.*4469C>A|||||4469|,A|downstream_gene_variant|MODIFIER|hypothetical_protein%2C_conserved|TcBrA4_0025360|transcript|TcBrA4_0025360-RA|protein_coding||c.*3192C>A|||||3192|,A|downstream_gene_variant|MODIFIER|hypothetical_protein%2C_conserved|TcBrA4_0025370|transcript|TcBrA4_0025370-RA|protein_coding||c.*1237C>A|||||1237|	GT:AD:DP:GQ:PGT:PID:PL:SB
TcBrA4_Chr6	958307	.	G	A	2365.77	.	DP=55;ExcessHet=3.0103;MLEAC=2,0;MLEAF=1.00,0.00;RAW_MQ=50571.00;ANN=A|synonymous_variant|LOW|Golgi_SNAP_receptor_complex_member_1%2C_putative|TcBrA4_0025380|transcript|TcBrA4_0025380-RA|protein_coding|1/1|c.654G>A|p.Arg218Arg|654/717|654/717|218/238||,A|upstream_gene_variant|MODIFIER|metallo-peptidase%2C_Clan_MC%2C_Family_M14%2C_putative|TcBrA4_0025390|transcript|TcBrA4_0025390-RA|protein_coding||c.-700G>A|||||700|,A|downstream_gene_variant|MODIFIER|ATP-dependent_protease_subunit_HslV%2C_putative|TcBrA4_0025350|transcript|TcBrA4_0025350-RA|protein_coding||c.*4484G>A|||||4484|,A|downstream_gene_variant|MODIFIER|hypothetical_protein%2C_conserved|TcBrA4_0025360|transcript|TcBrA4_0025360-RA|protein_coding||c.*3207G>A|||||3207|,A|downstream_gene_variant|MODIFIER|hypothetical_protein%2C_conserved|TcBrA4_0025370|transcript|TcBrA4_0025370-RA|protein_coding||c.*1252G>A|||||1252|	GT:AD:DP:GQ:PGT:PID:PL:SB
TcBrA4_Chr6	958350	.	C	A	1763.77	.	DP=41;ExcessHet=3.0103;MLEAC=2,0;MLEAF=1.00,0.00;RAW_MQ=35058.00;ANN=A|missense_variant|MODERATE|Golgi_SNAP_receptor_complex_member_1%2C_putative|TcBrA4_0025380|transcript|TcBrA4_0025380-RA|protein_coding|1/1|c.697C>A|p.Leu233Met|697/717|697/717|233/238||,A|upstream_gene_variant|MODIFIER|metallo-peptidase%2C_Clan_MC%2C_Family_M14%2C_putative|TcBrA4_0025390|transcript|TcBrA4_0025390-RA|protein_coding||c.-657C>A|||||657|,A|downstream_gene_variant|MODIFIER|ATP-dependent_protease_subunit_HslV%2C_putative|TcBrA4_0025350|transcript|TcBrA4_0025350-RA|protein_coding||c.*4527C>A|||||4527|,A|downstream_gene_variant|MODIFIER|hypothetical_protein%2C_conserved|TcBrA4_0025360|transcript|TcBrA4_0025360-RA|protein_coding||c.*3250C>A|||||3250|,A|downstream_gene_variant|MODIFIER|hypothetical_protein%2C_conserved|TcBrA4_0025370|transcript|TcBrA4_0025370-RA|protein_coding||c.*1295C>A|||||1295|	GT:AD:DP:GQ:PGT:PID:PL:SB
TcBrA4_Chr6	958359	.	T	C	1664.77	.	DP=38;ExcessHet=3.0103;MLEAC=2,0;MLEAF=1.00,0.00;RAW_MQ=31282.00;ANN=C|missense_variant|MODERATE|Golgi_SNAP_receptor_complex_member_1%2C_putative|TcBrA4_0025380|transcript|TcBrA4_0025380-RA|protein_coding|1/1|c.706T>C|p.Phe236Leu|706/717|706/717|236/238||,C|upstream_gene_variant|MODIFIER|metallo-peptidase%2C_Clan_MC%2C_Family_M14%2C_putative|TcBrA4_0025390|transcript|TcBrA4_0025390-RA|protein_coding||c.-648T>C|||||648|,C|downstream_gene_variant|MODIFIER|ATP-dependent_protease_subunit_HslV%2C_putative|TcBrA4_0025350|transcript|TcBrA4_0025350-RA|protein_coding||c.*4536T>C|||||4536|,C|downstream_gene_variant|MODIFIER|hypothetical_protein%2C_conserved|TcBrA4_0025360|transcript|TcBrA4_0025360-RA|protein_coding||c.*3259T>C|||||3259|,C|downstream_gene_variant|MODIFIER|hypothetical_protein%2C_conserved|TcBrA4_0025370|transcript|TcBrA4_0025370-RA|protein_coding||c.*1304T>C|||||1304|	GT:AD:DP:GQ:PGT:PID:PL:SB
TcBrA4_Chr6	958389	.	T	G	1514.77	.	DP=35;ExcessHet=3.0103;MLEAC=2,0;MLEAF=1.00,0.00;RAW_MQ=26576.00;ANN=G|upstream_gene_variant|MODIFIER|metallo-peptidase%2C_Clan_MC%2C_Family_M14%2C_putative|TcBrA4_0025390|transcript|TcBrA4_0025390-RA|protein_coding||c.-618T>G|||||618|,G|downstream_gene_variant|MODIFIER|ATP-dependent_protease_subunit_HslV%2C_putative|TcBrA4_0025350|transcript|TcBrA4_0025350-RA|protein_coding||c.*4566T>G|||||4566|,G|downstream_gene_variant|MODIFIER|hypothetical_protein%2C_conserved|TcBrA4_0025360|transcript|TcBrA4_0025360-RA|protein_coding||c.*3289T>G|||||3289|,G|downstream_gene_variant|MODIFIER|hypothetical_protein%2C_conserved|TcBrA4_0025370|transcript|TcBrA4_0025370-RA|protein_coding||c.*1334T>G|||||1334|,G|downstream_gene_variant|MODIFIER|Golgi_SNAP_receptor_complex_member_1%2C_putative|TcBrA4_0025380|transcript|TcBrA4_0025380-RA|protein_coding||c.*19T>G|||||19|,G|intergenic_region|MODIFIER|Golgi_SNAP_receptor_complex_member_1%2C_putative-metallo-peptidase%2C_Clan_MC%2C_Family_M14%2C_putative|TcBrA4_0025380-TcBrA4_0025390|intergenic_region|TcBrA4_0025380-TcBrA4_0025390|||n.958389T>G||||||	GT:AD:DP:GQ:PGT:PID:PL:SB
TcBrA4_Chr6	958394	.	C	T	1501.77	.	DP=32;ExcessHet=3.0103;MLEAC=2,0;MLEAF=1.00,0.00;RAW_MQ=22847.00;ANN=T|upstream_gene_variant|MODIFIER|metallo-peptidase%2C_Clan_MC%2C_Family_M14%2C_putative|TcBrA4_0025390|transcript|TcBrA4_0025390-RA|protein_coding||c.-613C>T|||||613|,T|downstream_gene_variant|MODIFIER|ATP-dependent_protease_subunit_HslV%2C_putative|TcBrA4_0025350|transcript|TcBrA4_0025350-RA|protein_coding||c.*4571C>T|||||4571|,T|downstream_gene_variant|MODIFIER|hypothetical_protein%2C_conserved|TcBrA4_0025360|transcript|TcBrA4_0025360-RA|protein_coding||c.*3294C>T|||||3294|,T|downstream_gene_variant|MODIFIER|hypothetical_protein%2C_conserved|TcBrA4_0025370|transcript|TcBrA4_0025370-RA|protein_coding||c.*1339C>T|||||1339|,T|downstream_gene_variant|MODIFIER|Golgi_SNAP_receptor_complex_member_1%2C_putative|TcBrA4_0025380|transcript|TcBrA4_0025380-RA|protein_coding||c.*24C>T|||||24|,T|intergenic_region|MODIFIER|Golgi_SNAP_receptor_complex_member_1%2C_putative-metallo-peptidase%2C_Clan_MC%2C_Family_M14%2C_putative|TcBrA4_0025380-TcBrA4_0025390|intergenic_region|TcBrA4_0025380-TcBrA4_0025390|||n.958394C>T||||||	GT:AD:DP:GQ:PGT:PID:PL:SB
TcBrA4_Chr6	958406	.	G	C	1366.77	.	DP=30;ExcessHet=3.0103;MLEAC=2,0;MLEAF=1.00,0.00;RAW_MQ=19506.00;ANN=C|upstream_gene_variant|MODIFIER|metallo-peptidase%2C_Clan_MC%2C_Family_M14%2C_putative|TcBrA4_0025390|transcript|TcBrA4_0025390-RA|protein_coding||c.-601G>C|||||601|,C|downstream_gene_variant|MODIFIER|ATP-dependent_protease_subunit_HslV%2C_putative|TcBrA4_0025350|transcript|TcBrA4_0025350-RA|protein_coding||c.*4583G>C|||||4583|,C|downstream_gene_variant|MODIFIER|hypothetical_protein%2C_conserved|TcBrA4_0025360|transcript|TcBrA4_0025360-RA|protein_coding||c.*3306G>C|||||3306|,C|downstream_gene_variant|MODIFIER|hypothetical_protein%2C_conserved|TcBrA4_0025370|transcript|TcBrA4_0025370-RA|protein_coding||c.*1351G>C|||||1351|,C|downstream_gene_variant|MODIFIER|Golgi_SNAP_receptor_complex_member_1%2C_putative|TcBrA4_0025380|transcript|TcBrA4_0025380-RA|protein_coding||c.*36G>C|||||36|,C|intergenic_region|MODIFIER|Golgi_SNAP_receptor_complex_member_1%2C_putative-metallo-peptidase%2C_Clan_MC%2C_Family_M14%2C_putative|TcBrA4_0025380-TcBrA4_0025390|intergenic_region|TcBrA4_0025380-TcBrA4_0025390|||n.958406G>C||||||	GT:AD:DP:GQ:PGT:PID:PL:SB
TcBrA4_Chr6	958407	.	T	G	1366.77	.	DP=30;ExcessHet=3.0103;MLEAC=2,0;MLEAF=1.00,0.00;RAW_MQ=19506.00;ANN=G|upstream_gene_variant|MODIFIER|metallo-peptidase%2C_Clan_MC%2C_Family_M14%2C_putative|TcBrA4_0025390|transcript|TcBrA4_0025390-RA|protein_coding||c.-600T>G|||||600|,G|downstream_gene_variant|MODIFIER|ATP-dependent_protease_subunit_HslV%2C_putative|TcBrA4_0025350|transcript|TcBrA4_0025350-RA|protein_coding||c.*4584T>G|||||4584|,G|downstream_gene_variant|MODIFIER|hypothetical_protein%2C_conserved|TcBrA4_0025360|transcript|TcBrA4_0025360-RA|protein_coding||c.*3307T>G|||||3307|,G|downstream_gene_variant|MODIFIER|hypothetical_protein%2C_conserved|TcBrA4_0025370|transcript|TcBrA4_0025370-RA|protein_coding||c.*1352T>G|||||1352|,G|downstream_gene_variant|MODIFIER|Golgi_SNAP_receptor_complex_member_1%2C_putative|TcBrA4_0025380|transcript|TcBrA4_0025380-RA|protein_coding||c.*37T>G|||||37|,G|intergenic_region|MODIFIER|Golgi_SNAP_receptor_complex_member_1%2C_putative-metallo-peptidase%2C_Clan_MC%2C_Family_M14%2C_putative|TcBrA4_0025380-TcBrA4_0025390|intergenic_region|TcBrA4_0025380-TcBrA4_0025390|||n.958407T>G||||||	GT:AD:DP:GQ:PGT:PID:PL:SB
TcBrA4_Chr6	958432	.	A	G	1125.77	.	DP=25;ExcessHet=3.0103;MLEAC=2,0;MLEAF=1.00,0.00;RAW_MQ=14625.00;ANN=G|upstream_gene_variant|MODIFIER|metallo-peptidase%2C_Clan_MC%2C_Family_M14%2C_putative|TcBrA4_0025390|transcript|TcBrA4_0025390-RA|protein_coding||c.-575A>G|||||575|,G|downstream_gene_variant|MODIFIER|ATP-dependent_protease_subunit_HslV%2C_putative|TcBrA4_0025350|transcript|TcBrA4_0025350-RA|protein_coding||c.*4609A>G|||||4609|,G|downstream_gene_variant|MODIFIER|hypothetical_protein%2C_conserved|TcBrA4_0025360|transcript|TcBrA4_0025360-RA|protein_coding||c.*3332A>G|||||3332|,G|downstream_gene_variant|MODIFIER|hypothetical_protein%2C_conserved|TcBrA4_0025370|transcript|TcBrA4_0025370-RA|protein_coding||c.*1377A>G|||||1377|,G|downstream_gene_variant|MODIFIER|Golgi_SNAP_receptor_complex_member_1%2C_putative|TcBrA4_0025380|transcript|TcBrA4_0025380-RA|protein_coding||c.*62A>G|||||62|,G|intergenic_region|MODIFIER|Golgi_SNAP_receptor_complex_member_1%2C_putative-metallo-peptidase%2C_Clan_MC%2C_Family_M14%2C_putative|TcBrA4_0025380-TcBrA4_0025390|intergenic_region|TcBrA4_0025380-TcBrA4_0025390|||n.958432A>G||||||	GT:AD:DP:GQ:PGT:PID:PL:SB
TcBrA4_Chr6	958466	.	T	C	657.77	.	DP=16;ExcessHet=3.0103;MLEAC=2,0;MLEAF=1.00,0.00;RAW_MQ=9723.00;ANN=C|upstream_gene_variant|MODIFIER|metallo-peptidase%2C_Clan_MC%2C_Family_M14%2C_putative|TcBrA4_0025390|transcript|TcBrA4_0025390-RA|protein_coding||c.-541T>C|||||541|,C|downstream_gene_variant|MODIFIER|ATP-dependent_protease_subunit_HslV%2C_putative|TcBrA4_0025350|transcript|TcBrA4_0025350-RA|protein_coding||c.*4643T>C|||||4643|,C|downstream_gene_variant|MODIFIER|hypothetical_protein%2C_conserved|TcBrA4_0025360|transcript|TcBrA4_0025360-RA|protein_coding||c.*3366T>C|||||3366|,C|downstream_gene_variant|MODIFIER|hypothetical_protein%2C_conserved|TcBrA4_0025370|transcript|TcBrA4_0025370-RA|protein_coding||c.*1411T>C|||||1411|,C|downstream_gene_variant|MODIFIER|Golgi_SNAP_receptor_complex_member_1%2C_putative|TcBrA4_0025380|transcript|TcBrA4_0025380-RA|protein_coding||c.*96T>C|||||96|,C|intergenic_region|MODIFIER|Golgi_SNAP_receptor_complex_member_1%2C_putative-metallo-peptidase%2C_Clan_MC%2C_Family_M14%2C_putative|TcBrA4_0025380-TcBrA4_0025390|intergenic_region|TcBrA4_0025380-TcBrA4_0025390|||n.958466T>C||||||	GT:AD:DP:GQ:PGT:PID:PL:SB
TcBrA4_Chr6	958471	.	C	A	601.77	.	DP=14;ExcessHet=3.0103;MLEAC=2,0;MLEAF=1.00,0.00;RAW_MQ=8618.00;ANN=A|upstream_gene_variant|MODIFIER|metallo-peptidase%2C_Clan_MC%2C_Family_M14%2C_putative|TcBrA4_0025390|transcript|TcBrA4_0025390-RA|protein_coding||c.-536C>A|||||536|,A|downstream_gene_variant|MODIFIER|ATP-dependent_protease_subunit_HslV%2C_putative|TcBrA4_0025350|transcript|TcBrA4_0025350-RA|protein_coding||c.*4648C>A|||||4648|,A|downstream_gene_variant|MODIFIER|hypothetical_protein%2C_conserved|TcBrA4_0025360|transcript|TcBrA4_0025360-RA|protein_coding||c.*3371C>A|||||3371|,A|downstream_gene_variant|MODIFIER|hypothetical_protein%2C_conserved|TcBrA4_0025370|transcript|TcBrA4_0025370-RA|protein_coding||c.*1416C>A|||||1416|,A|downstream_gene_variant|MODIFIER|Golgi_SNAP_receptor_complex_member_1%2C_putative|TcBrA4_0025380|transcript|TcBrA4_0025380-RA|protein_coding||c.*101C>A|||||101|,A|intergenic_region|MODIFIER|Golgi_SNAP_receptor_complex_member_1%2C_putative-metallo-peptidase%2C_Clan_MC%2C_Family_M14%2C_putative|TcBrA4_0025380-TcBrA4_0025390|intergenic_region|TcBrA4_0025380-TcBrA4_0025390|||n.958471C>A||||||	GT:AD:DP:GQ:PGT:PID:PL:SB
TcBrA4_Chr6	958484	.	T	A	588.77	.	DP=14;ExcessHet=3.0103;MLEAC=2,0;MLEAF=1.00,0.00;RAW_MQ=9689.00;ANN=A|upstream_gene_variant|MODIFIER|metallo-peptidase%2C_Clan_MC%2C_Family_M14%2C_putative|TcBrA4_0025390|transcript|TcBrA4_0025390-RA|protein_coding||c.-523T>A|||||523|,A|downstream_gene_variant|MODIFIER|ATP-dependent_protease_subunit_HslV%2C_putative|TcBrA4_0025350|transcript|TcBrA4_0025350-RA|protein_coding||c.*4661T>A|||||4661|,A|downstream_gene_variant|MODIFIER|hypothetical_protein%2C_conserved|TcBrA4_0025360|transcript|TcBrA4_0025360-RA|protein_coding||c.*3384T>A|||||3384|,A|downstream_gene_variant|MODIFIER|hypothetical_protein%2C_conserved|TcBrA4_0025370|transcript|TcBrA4_0025370-RA|protein_coding||c.*1429T>A|||||1429|,A|downstream_gene_variant|MODIFIER|Golgi_SNAP_receptor_complex_member_1%2C_putative|TcBrA4_0025380|transcript|TcBrA4_0025380-RA|protein_coding||c.*114T>A|||||114|,A|intergenic_region|MODIFIER|Golgi_SNAP_receptor_complex_member_1%2C_putative-metallo-peptidase%2C_Clan_MC%2C_Family_M14%2C_putative|TcBrA4_0025380-TcBrA4_0025390|intergenic_region|TcBrA4_0025380-TcBrA4_0025390|||n.958484T>A||||||	GT:AD:DP:GQ:PGT:PID:PL:SB
TcBrA4_Chr6	959006	.	G	A	711.77	.	DP=18;ExcessHet=3.0103;MLEAC=2,0;MLEAF=1.00,0.00;RAW_MQ=15464.00;ANN=A|upstream_gene_variant|MODIFIER|metallo-peptidase%2C_Clan_MC%2C_Family_M14%2C_putative|TcBrA4_0025390|transcript|TcBrA4_0025390-RA|protein_coding||c.-1G>A|||||1|,A|upstream_gene_variant|MODIFIER|hypothetical_protein%2C_conserved|TcBrA4_0025400|transcript|TcBrA4_0025400-RA|protein_coding||c.-4515G>A|||||4515|,A|downstream_gene_variant|MODIFIER|hypothetical_protein%2C_conserved|TcBrA4_0025360|transcript|TcBrA4_0025360-RA|protein_coding||c.*3906G>A|||||3906|,A|downstream_gene_variant|MODIFIER|hypothetical_protein%2C_conserved|TcBrA4_0025370|transcript|TcBrA4_0025370-RA|protein_coding||c.*1951G>A|||||1951|,A|downstream_gene_variant|MODIFIER|Golgi_SNAP_receptor_complex_member_1%2C_putative|TcBrA4_0025380|transcript|TcBrA4_0025380-RA|protein_coding||c.*636G>A|||||636|,A|intergenic_region|MODIFIER|Golgi_SNAP_receptor_complex_member_1%2C_putative-metallo-peptidase%2C_Clan_MC%2C_Family_M14%2C_putative|TcBrA4_0025380-TcBrA4_0025390|intergenic_region|TcBrA4_0025380-TcBrA4_0025390|||n.959006G>A||||||	GT:AD:DP:GQ:PGT:PID:PL:SB
TcBrA4_Chr6	959033	.	C	T	892.77	.	DP=27;ExcessHet=3.0103;MLEAC=2,0;MLEAF=1.00,0.00;RAW_MQ=26815.00;ANN=T|synonymous_variant|LOW|metallo-peptidase%2C_Clan_MC%2C_Family_M14%2C_putative|TcBrA4_0025390|transcript|TcBrA4_0025390-RA|protein_coding|1/1|c.27C>T|p.Ser9Ser|27/3498|27/3498|9/1165||,T|upstream_gene_variant|MODIFIER|hypothetical_protein%2C_conserved|TcBrA4_0025400|transcript|TcBrA4_0025400-RA|protein_coding||c.-4488C>T|||||4488|,T|downstream_gene_variant|MODIFIER|hypothetical_protein%2C_conserved|TcBrA4_0025360|transcript|TcBrA4_0025360-RA|protein_coding||c.*3933C>T|||||3933|,T|downstream_gene_variant|MODIFIER|hypothetical_protein%2C_conserved|TcBrA4_0025370|transcript|TcBrA4_0025370-RA|protein_coding||c.*1978C>T|||||1978|,T|downstream_gene_variant|MODIFIER|Golgi_SNAP_receptor_complex_member_1%2C_putative|TcBrA4_0025380|transcript|TcBrA4_0025380-RA|protein_coding||c.*663C>T|||||663|	GT:AD:DP:GQ:PL:SB
TcBrA4_Chr6	959128	.	A	T	1411.77	.	DP=44;ExcessHet=3.0103;MLEAC=2,0;MLEAF=1.00,0.00;RAW_MQ=51060.00;ANN=T|missense_variant|MODERATE|metallo-peptidase%2C_Clan_MC%2C_Family_M14%2C_putative|TcBrA4_0025390|transcript|TcBrA4_0025390-RA|protein_coding|1/1|c.122A>T|p.Asn41Ile|122/3498|122/3498|41/1165||,T|upstream_gene_variant|MODIFIER|hypothetical_protein%2C_conserved|TcBrA4_0025400|transcript|TcBrA4_0025400-RA|protein_coding||c.-4393A>T|||||4393|,T|downstream_gene_variant|MODIFIER|hypothetical_protein%2C_conserved|TcBrA4_0025360|transcript|TcBrA4_0025360-RA|protein_coding||c.*4028A>T|||||4028|,T|downstream_gene_variant|MODIFIER|hypothetical_protein%2C_conserved|TcBrA4_0025370|transcript|TcBrA4_0025370-RA|protein_coding||c.*2073A>T|||||2073|,T|downstream_gene_variant|MODIFIER|Golgi_SNAP_receptor_complex_member_1%2C_putative|TcBrA4_0025380|transcript|TcBrA4_0025380-RA|protein_coding||c.*758A>T|||||758|	GT:AD:DP:GQ:PL:SB
TcBrA4_Chr6	959169	.	A	G	1914.77	.	DP=44;ExcessHet=3.0103;MLEAC=2,0;MLEAF=1.00,0.00;RAW_MQ=47425.00;ANN=G|missense_variant|MODERATE|metallo-peptidase%2C_Clan_MC%2C_Family_M14%2C_putative|TcBrA4_0025390|transcript|TcBrA4_0025390-RA|protein_coding|1/1|c.163A>G|p.Thr55Ala|163/3498|163/3498|55/1165||,G|upstream_gene_variant|MODIFIER|hypothetical_protein%2C_conserved|TcBrA4_0025400|transcript|TcBrA4_0025400-RA|protein_coding||c.-4352A>G|||||4352|,G|downstream_gene_variant|MODIFIER|hypothetical_protein%2C_conserved|TcBrA4_0025360|transcript|TcBrA4_0025360-RA|protein_coding||c.*4069A>G|||||4069|,G|downstream_gene_variant|MODIFIER|hypothetical_protein%2C_conserved|TcBrA4_0025370|transcript|TcBrA4_0025370-RA|protein_coding||c.*2114A>G|||||2114|,G|downstream_gene_variant|MODIFIER|Golgi_SNAP_receptor_complex_member_1%2C_putative|TcBrA4_0025380|transcript|TcBrA4_0025380-RA|protein_coding||c.*799A>G|||||799|	GT:AD:DP:GQ:PGT:PID:PL:SB
TcBrA4_Chr6	959184	.	C	A	1964.77	.	DP=45;ExcessHet=3.0103;MLEAC=2,0;MLEAF=1.00,0.00;RAW_MQ=48001.00;ANN=A|missense_variant|MODERATE|metallo-peptidase%2C_Clan_MC%2C_Family_M14%2C_putative|TcBrA4_0025390|transcript|TcBrA4_0025390-RA|protein_coding|1/1|c.178C>A|p.Arg60Ser|178/3498|178/3498|60/1165||,A|upstream_gene_variant|MODIFIER|hypothetical_protein%2C_conserved|TcBrA4_0025400|transcript|TcBrA4_0025400-RA|protein_coding||c.-4337C>A|||||4337|,A|downstream_gene_variant|MODIFIER|hypothetical_protein%2C_conserved|TcBrA4_0025360|transcript|TcBrA4_0025360-RA|protein_coding||c.*4084C>A|||||4084|,A|downstream_gene_variant|MODIFIER|hypothetical_protein%2C_conserved|TcBrA4_0025370|transcript|TcBrA4_0025370-RA|protein_coding||c.*2129C>A|||||2129|,A|downstream_gene_variant|MODIFIER|Golgi_SNAP_receptor_complex_member_1%2C_putative|TcBrA4_0025380|transcript|TcBrA4_0025380-RA|protein_coding||c.*814C>A|||||814|	GT:AD:DP:GQ:PGT:PID:PL:SB
TcBrA4_Chr6	959216	.	T	G	2117.77	.	DP=48;ExcessHet=3.0103;MLEAC=2,0;MLEAF=1.00,0.00;RAW_MQ=49471.00;ANN=G|synonymous_variant|LOW|metallo-peptidase%2C_Clan_MC%2C_Family_M14%2C_putative|TcBrA4_0025390|transcript|TcBrA4_0025390-RA|protein_coding|1/1|c.210T>G|p.Pro70Pro|210/3498|210/3498|70/1165||,G|upstream_gene_variant|MODIFIER|hypothetical_protein%2C_conserved|TcBrA4_0025400|transcript|TcBrA4_0025400-RA|protein_coding||c.-4305T>G|||||4305|,G|downstream_gene_variant|MODIFIER|hypothetical_protein%2C_conserved|TcBrA4_0025360|transcript|TcBrA4_0025360-RA|protein_coding||c.*4116T>G|||||4116|,G|downstream_gene_variant|MODIFIER|hypothetical_protein%2C_conserved|TcBrA4_0025370|transcript|TcBrA4_0025370-RA|protein_coding||c.*2161T>G|||||2161|,G|downstream_gene_variant|MODIFIER|Golgi_SNAP_receptor_complex_member_1%2C_putative|TcBrA4_0025380|transcript|TcBrA4_0025380-RA|protein_coding||c.*846T>G|||||846|	GT:AD:DP:GQ:PGT:PID:PL:SB
TcBrA4_Chr6	959218	.	G	A	2117.77	.	DP=47;ExcessHet=3.0103;MLEAC=2,0;MLEAF=1.00,0.00;RAW_MQ=47871.00;ANN=A|missense_variant|MODERATE|metallo-peptidase%2C_Clan_MC%2C_Family_M14%2C_putative|TcBrA4_0025390|transcript|TcBrA4_0025390-RA|protein_coding|1/1|c.212G>A|p.Ser71Asn|212/3498|212/3498|71/1165||,A|upstream_gene_variant|MODIFIER|hypothetical_protein%2C_conserved|TcBrA4_0025400|transcript|TcBrA4_0025400-RA|protein_coding||c.-4303G>A|||||4303|,A|downstream_gene_variant|MODIFIER|hypothetical_protein%2C_conserved|TcBrA4_0025360|transcript|TcBrA4_0025360-RA|protein_coding||c.*4118G>A|||||4118|,A|downstream_gene_variant|MODIFIER|hypothetical_protein%2C_conserved|TcBrA4_0025370|transcript|TcBrA4_0025370-RA|protein_coding||c.*2163G>A|||||2163|,A|downstream_gene_variant|MODIFIER|Golgi_SNAP_receptor_complex_member_1%2C_putative|TcBrA4_0025380|transcript|TcBrA4_0025380-RA|protein_coding||c.*848G>A|||||848|	GT:AD:DP:GQ:PGT:PID:PL:SB
TcBrA4_Chr6	959239	.	A	G	2439.77	.	DP=52;ExcessHet=3.0103;MLEAC=2,0;MLEAF=1.00,0.00;RAW_MQ=50055.00;ANN=G|missense_variant|MODERATE|metallo-peptidase%2C_Clan_MC%2C_Family_M14%2C_putative|TcBrA4_0025390|transcript|TcBrA4_0025390-RA|protein_coding|1/1|c.233A>G|p.Asn78Ser|233/3498|233/3498|78/1165||,G|upstream_gene_variant|MODIFIER|hypothetical_protein%2C_conserved|TcBrA4_0025400|transcript|TcBrA4_0025400-RA|protein_coding||c.-4282A>G|||||4282|,G|downstream_gene_variant|MODIFIER|hypothetical_protein%2C_conserved|TcBrA4_0025360|transcript|TcBrA4_0025360-RA|protein_coding||c.*4139A>G|||||4139|,G|downstream_gene_variant|MODIFIER|hypothetical_protein%2C_conserved|TcBrA4_0025370|transcript|TcBrA4_0025370-RA|protein_coding||c.*2184A>G|||||2184|,G|downstream_gene_variant|MODIFIER|Golgi_SNAP_receptor_complex_member_1%2C_putative|TcBrA4_0025380|transcript|TcBrA4_0025380-RA|protein_coding||c.*869A>G|||||869|	GT:AD:DP:GQ:PGT:PID:PL:SB
TcBrA4_Chr6	959249	.	T	C	2378.77	.	DP=54;ExcessHet=3.0103;MLEAC=2,0;MLEAF=1.00,0.00;RAW_MQ=52395.00;ANN=C|synonymous_variant|LOW|metallo-peptidase%2C_Clan_MC%2C_Family_M14%2C_putative|TcBrA4_0025390|transcript|TcBrA4_0025390-RA|protein_coding|1/1|c.243T>C|p.Val81Val|243/3498|243/3498|81/1165||,C|upstream_gene_variant|MODIFIER|hypothetical_protein%2C_conserved|TcBrA4_0025400|transcript|TcBrA4_0025400-RA|protein_coding||c.-4272T>C|||||4272|,C|downstream_gene_variant|MODIFIER|hypothetical_protein%2C_conserved|TcBrA4_0025360|transcript|TcBrA4_0025360-RA|protein_coding||c.*4149T>C|||||4149|,C|downstream_gene_variant|MODIFIER|hypothetical_protein%2C_conserved|TcBrA4_0025370|transcript|TcBrA4_0025370-RA|protein_coding||c.*2194T>C|||||2194|,C|downstream_gene_variant|MODIFIER|Golgi_SNAP_receptor_complex_member_1%2C_putative|TcBrA4_0025380|transcript|TcBrA4_0025380-RA|protein_coding||c.*879T>C|||||879|	GT:AD:DP:GQ:PGT:PID:PL:SB
TcBrA4_Chr6	959324	.	T	C	2135.77	.	DP=68;ExcessHet=3.0103;MLEAC=2,0;MLEAF=1.00,0.00;RAW_MQ=80438.00;ANN=C|synonymous_variant|LOW|metallo-peptidase%2C_Clan_MC%2C_Family_M14%2C_putative|TcBrA4_0025390|transcript|TcBrA4_0025390-RA|protein_coding|1/1|c.318T>C|p.Arg106Arg|318/3498|318/3498|106/1165||,C|upstream_gene_variant|MODIFIER|hypothetical_protein%2C_conserved|TcBrA4_0025400|transcript|TcBrA4_0025400-RA|protein_coding||c.-4197T>C|||||4197|,C|downstream_gene_variant|MODIFIER|hypothetical_protein%2C_conserved|TcBrA4_0025360|transcript|TcBrA4_0025360-RA|protein_coding||c.*4224T>C|||||4224|,C|downstream_gene_variant|MODIFIER|hypothetical_protein%2C_conserved|TcBrA4_0025370|transcript|TcBrA4_0025370-RA|protein_coding||c.*2269T>C|||||2269|,C|downstream_gene_variant|MODIFIER|Golgi_SNAP_receptor_complex_member_1%2C_putative|TcBrA4_0025380|transcript|TcBrA4_0025380-RA|protein_coding||c.*954T>C|||||954|	GT:AD:DP:GQ:PL:SB
TcBrA4_Chr6	959368	.	T	C	2168.77	.	DP=70;ExcessHet=3.0103;MLEAC=2,0;MLEAF=1.00,0.00;RAW_MQ=70575.00;ANN=C|missense_variant|MODERATE|metallo-peptidase%2C_Clan_MC%2C_Family_M14%2C_putative|TcBrA4_0025390|transcript|TcBrA4_0025390-RA|protein_coding|1/1|c.362T>C|p.Val121Ala|362/3498|362/3498|121/1165||,C|upstream_gene_variant|MODIFIER|hypothetical_protein%2C_conserved|TcBrA4_0025400|transcript|TcBrA4_0025400-RA|protein_coding||c.-4153T>C|||||4153|,C|downstream_gene_variant|MODIFIER|hypothetical_protein%2C_conserved|TcBrA4_0025360|transcript|TcBrA4_0025360-RA|protein_coding||c.*4268T>C|||||4268|,C|downstream_gene_variant|MODIFIER|hypothetical_protein%2C_conserved|TcBrA4_0025370|transcript|TcBrA4_0025370-RA|protein_coding||c.*2313T>C|||||2313|,C|downstream_gene_variant|MODIFIER|Golgi_SNAP_receptor_complex_member_1%2C_putative|TcBrA4_0025380|transcript|TcBrA4_0025380-RA|protein_coding||c.*998T>C|||||998|	GT:AD:DP:GQ:PL:SB
TcBrA4_Chr6	959411	.	T	A	1896.77	.	DP=63;ExcessHet=3.0103;MLEAC=2,0;MLEAF=1.00,0.00;RAW_MQ=50871.00;ANN=A|synonymous_variant|LOW|metallo-peptidase%2C_Clan_MC%2C_Family_M14%2C_putative|TcBrA4_0025390|transcript|TcBrA4_0025390-RA|protein_coding|1/1|c.405T>A|p.Pro135Pro|405/3498|405/3498|135/1165||,A|upstream_gene_variant|MODIFIER|hypothetical_protein%2C_conserved|TcBrA4_0025400|transcript|TcBrA4_0025400-RA|protein_coding||c.-4110T>A|||||4110|,A|downstream_gene_variant|MODIFIER|hypothetical_protein%2C_conserved|TcBrA4_0025360|transcript|TcBrA4_0025360-RA|protein_coding||c.*4311T>A|||||4311|,A|downstream_gene_variant|MODIFIER|hypothetical_protein%2C_conserved|TcBrA4_0025370|transcript|TcBrA4_0025370-RA|protein_coding||c.*2356T>A|||||2356|,A|downstream_gene_variant|MODIFIER|Golgi_SNAP_receptor_complex_member_1%2C_putative|TcBrA4_0025380|transcript|TcBrA4_0025380-RA|protein_coding||c.*1041T>A|||||1041|	GT:AD:DP:GQ:PL:SB
TcBrA4_Chr6	959561	.	C	G	3185.77	.	DP=73;ExcessHet=3.0103;MLEAC=2,0;MLEAF=1.00,0.00;RAW_MQ=66129.00;ANN=G|synonymous_variant|LOW|metallo-peptidase%2C_Clan_MC%2C_Family_M14%2C_putative|TcBrA4_0025390|transcript|TcBrA4_0025390-RA|protein_coding|1/1|c.555C>G|p.Ser185Ser|555/3498|555/3498|185/1165||,G|upstream_gene_variant|MODIFIER|hypothetical_protein%2C_conserved|TcBrA4_0025400|transcript|TcBrA4_0025400-RA|protein_coding||c.-3960C>G|||||3960|,G|downstream_gene_variant|MODIFIER|hypothetical_protein%2C_conserved|TcBrA4_0025360|transcript|TcBrA4_0025360-RA|protein_coding||c.*4461C>G|||||4461|,G|downstream_gene_variant|MODIFIER|hypothetical_protein%2C_conserved|TcBrA4_0025370|transcript|TcBrA4_0025370-RA|protein_coding||c.*2506C>G|||||2506|,G|downstream_gene_variant|MODIFIER|Golgi_SNAP_receptor_complex_member_1%2C_putative|TcBrA4_0025380|transcript|TcBrA4_0025380-RA|protein_coding||c.*1191C>G|||||1191|	GT:AD:DP:GQ:PGT:PID:PL:SB
TcBrA4_Chr6	959581	.	A	G	3375.77	.	DP=75;ExcessHet=3.0103;MLEAC=2,0;MLEAF=1.00,0.00;RAW_MQ=67328.00;ANN=G|missense_variant|MODERATE|metallo-peptidase%2C_Clan_MC%2C_Family_M14%2C_putative|TcBrA4_0025390|transcript|TcBrA4_0025390-RA|protein_coding|1/1|c.575A>G|p.Asp192Gly|575/3498|575/3498|192/1165||,G|upstream_gene_variant|MODIFIER|hypothetical_protein%2C_conserved|TcBrA4_0025400|transcript|TcBrA4_0025400-RA|protein_coding||c.-3940A>G|||||3940|,G|downstream_gene_variant|MODIFIER|hypothetical_protein%2C_conserved|TcBrA4_0025360|transcript|TcBrA4_0025360-RA|protein_coding||c.*4481A>G|||||4481|,G|downstream_gene_variant|MODIFIER|hypothetical_protein%2C_conserved|TcBrA4_0025370|transcript|TcBrA4_0025370-RA|protein_coding||c.*2526A>G|||||2526|,G|downstream_gene_variant|MODIFIER|Golgi_SNAP_receptor_complex_member_1%2C_putative|TcBrA4_0025380|transcript|TcBrA4_0025380-RA|protein_coding||c.*1211A>G|||||1211|	GT:AD:DP:GQ:PGT:PID:PL:SB
TcBrA4_Chr6	959594	.	C	A	3301.77	.	DP=74;ExcessHet=3.0103;MLEAC=2,0;MLEAF=1.00,0.00;RAW_MQ=66846.00;ANN=A|missense_variant|MODERATE|metallo-peptidase%2C_Clan_MC%2C_Family_M14%2C_putative|TcBrA4_0025390|transcript|TcBrA4_0025390-RA|protein_coding|1/1|c.588C>A|p.Asp196Glu|588/3498|588/3498|196/1165||,A|upstream_gene_variant|MODIFIER|hypothetical_protein%2C_conserved|TcBrA4_0025400|transcript|TcBrA4_0025400-RA|protein_coding||c.-3927C>A|||||3927|,A|downstream_gene_variant|MODIFIER|hypothetical_protein%2C_conserved|TcBrA4_0025360|transcript|TcBrA4_0025360-RA|protein_coding||c.*4494C>A|||||4494|,A|downstream_gene_variant|MODIFIER|hypothetical_protein%2C_conserved|TcBrA4_0025370|transcript|TcBrA4_0025370-RA|protein_coding||c.*2539C>A|||||2539|,A|downstream_gene_variant|MODIFIER|Golgi_SNAP_receptor_complex_member_1%2C_putative|TcBrA4_0025380|transcript|TcBrA4_0025380-RA|protein_coding||c.*1224C>A|||||1224|	GT:AD:DP:GQ:PGT:PID:PL:SB
TcBrA4_Chr6	959603	.	C	T	3490.77	.	DP=81;ExcessHet=3.0103;MLEAC=2,0;MLEAF=1.00,0.00;RAW_MQ=71667.00;ANN=T|synonymous_variant|LOW|metallo-peptidase%2C_Clan_MC%2C_Family_M14%2C_putative|TcBrA4_0025390|transcript|TcBrA4_0025390-RA|protein_coding|1/1|c.597C>T|p.Gly199Gly|597/3498|597/3498|199/1165||,T|upstream_gene_variant|MODIFIER|hypothetical_protein%2C_conserved|TcBrA4_0025400|transcript|TcBrA4_0025400-RA|protein_coding||c.-3918C>T|||||3918|,T|downstream_gene_variant|MODIFIER|hypothetical_protein%2C_conserved|TcBrA4_0025360|transcript|TcBrA4_0025360-RA|protein_coding||c.*4503C>T|||||4503|,T|downstream_gene_variant|MODIFIER|hypothetical_protein%2C_conserved|TcBrA4_0025370|transcript|TcBrA4_0025370-RA|protein_coding||c.*2548C>T|||||2548|,T|downstream_gene_variant|MODIFIER|Golgi_SNAP_receptor_complex_member_1%2C_putative|TcBrA4_0025380|transcript|TcBrA4_0025380-RA|protein_coding||c.*1233C>T|||||1233|	GT:AD:DP:GQ:PGT:PID:PL:SB
TcBrA4_Chr6	959654	.	G	T	2249.77	.	DP=74;ExcessHet=3.0103;MLEAC=2,0;MLEAF=1.00,0.00;RAW_MQ=57349.00;ANN=T|synonymous_variant|LOW|metallo-peptidase%2C_Clan_MC%2C_Family_M14%2C_putative|TcBrA4_0025390|transcript|TcBrA4_0025390-RA|protein_coding|1/1|c.648G>T|p.Ser216Ser|648/3498|648/3498|216/1165||,T|upstream_gene_variant|MODIFIER|hypothetical_protein%2C_conserved|TcBrA4_0025400|transcript|TcBrA4_0025400-RA|protein_coding||c.-3867G>T|||||3867|,T|downstream_gene_variant|MODIFIER|hypothetical_protein%2C_conserved|TcBrA4_0025360|transcript|TcBrA4_0025360-RA|protein_coding||c.*4554G>T|||||4554|,T|downstream_gene_variant|MODIFIER|hypothetical_protein%2C_conserved|TcBrA4_0025370|transcript|TcBrA4_0025370-RA|protein_coding||c.*2599G>T|||||2599|,T|downstream_gene_variant|MODIFIER|Golgi_SNAP_receptor_complex_member_1%2C_putative|TcBrA4_0025380|transcript|TcBrA4_0025380-RA|protein_coding||c.*1284G>T|||||1284|	GT:AD:DP:GQ:PL:SB
TcBrA4_Chr6	959692	.	A	G	3309.77	.	DP=75;ExcessHet=3.0103;MLEAC=2,0;MLEAF=1.00,0.00;RAW_MQ=60114.00;ANN=G|missense_variant|MODERATE|metallo-peptidase%2C_Clan_MC%2C_Family_M14%2C_putative|TcBrA4_0025390|transcript|TcBrA4_0025390-RA|protein_coding|1/1|c.686A>G|p.Asp229Gly|686/3498|686/3498|229/1165||,G|upstream_gene_variant|MODIFIER|hypothetical_protein%2C_conserved|TcBrA4_0025400|transcript|TcBrA4_0025400-RA|protein_coding||c.-3829A>G|||||3829|,G|downstream_gene_variant|MODIFIER|hypothetical_protein%2C_conserved|TcBrA4_0025360|transcript|TcBrA4_0025360-RA|protein_coding||c.*4592A>G|||||4592|,G|downstream_gene_variant|MODIFIER|hypothetical_protein%2C_conserved|TcBrA4_0025370|transcript|TcBrA4_0025370-RA|protein_coding||c.*2637A>G|||||2637|,G|downstream_gene_variant|MODIFIER|Golgi_SNAP_receptor_complex_member_1%2C_putative|TcBrA4_0025380|transcript|TcBrA4_0025380-RA|protein_coding||c.*1322A>G|||||1322|	GT:AD:DP:GQ:PGT:PID:PL:SB
TcBrA4_Chr6	959697	.	A	G	3327.77	.	DP=73;ExcessHet=3.0103;MLEAC=2,0;MLEAF=1.00,0.00;RAW_MQ=58962.00;ANN=G|missense_variant|MODERATE|metallo-peptidase%2C_Clan_MC%2C_Family_M14%2C_putative|TcBrA4_0025390|transcript|TcBrA4_0025390-RA|protein_coding|1/1|c.691A>G|p.Lys231Glu|691/3498|691/3498|231/1165||,G|upstream_gene_variant|MODIFIER|hypothetical_protein%2C_conserved|TcBrA4_0025400|transcript|TcBrA4_0025400-RA|protein_coding||c.-3824A>G|||||3824|,G|downstream_gene_variant|MODIFIER|hypothetical_protein%2C_conserved|TcBrA4_0025360|transcript|TcBrA4_0025360-RA|protein_coding||c.*4597A>G|||||4597|,G|downstream_gene_variant|MODIFIER|hypothetical_protein%2C_conserved|TcBrA4_0025370|transcript|TcBrA4_0025370-RA|protein_coding||c.*2642A>G|||||2642|,G|downstream_gene_variant|MODIFIER|Golgi_SNAP_receptor_complex_member_1%2C_putative|TcBrA4_0025380|transcript|TcBrA4_0025380-RA|protein_coding||c.*1327A>G|||||1327|	GT:AD:DP:GQ:PGT:PID:PL:SB
TcBrA4_Chr6	959703	.	A	C	3142.77	.	DP=71;ExcessHet=3.0103;MLEAC=2,0;MLEAF=1.00,0.00;RAW_MQ=60116.00;ANN=C|missense_variant|MODERATE|metallo-peptidase%2C_Clan_MC%2C_Family_M14%2C_putative|TcBrA4_0025390|transcript|TcBrA4_0025390-RA|protein_coding|1/1|c.697A>C|p.Lys233Gln|697/3498|697/3498|233/1165||,C|upstream_gene_variant|MODIFIER|hypothetical_protein%2C_conserved|TcBrA4_0025400|transcript|TcBrA4_0025400-RA|protein_coding||c.-3818A>C|||||3818|,C|downstream_gene_variant|MODIFIER|hypothetical_protein%2C_conserved|TcBrA4_0025360|transcript|TcBrA4_0025360-RA|protein_coding||c.*4603A>C|||||4603|,C|downstream_gene_variant|MODIFIER|hypothetical_protein%2C_conserved|TcBrA4_0025370|transcript|TcBrA4_0025370-RA|protein_coding||c.*2648A>C|||||2648|,C|downstream_gene_variant|MODIFIER|Golgi_SNAP_receptor_complex_member_1%2C_putative|TcBrA4_0025380|transcript|TcBrA4_0025380-RA|protein_coding||c.*1333A>C|||||1333|	GT:AD:DP:GQ:PGT:PID:PL:SB
TcBrA4_Chr6	959729	.	G	A	2383.77	.	DP=73;ExcessHet=3.0103;MLEAC=2,0;MLEAF=1.00,0.00;RAW_MQ=74564.00;ANN=A|synonymous_variant|LOW|metallo-peptidase%2C_Clan_MC%2C_Family_M14%2C_putative|TcBrA4_0025390|transcript|TcBrA4_0025390-RA|protein_coding|1/1|c.723G>A|p.Arg241Arg|723/3498|723/3498|241/1165||,A|upstream_gene_variant|MODIFIER|hypothetical_protein%2C_conserved|TcBrA4_0025400|transcript|TcBrA4_0025400-RA|protein_coding||c.-3792G>A|||||3792|,A|downstream_gene_variant|MODIFIER|hypothetical_protein%2C_conserved|TcBrA4_0025360|transcript|TcBrA4_0025360-RA|protein_coding||c.*4629G>A|||||4629|,A|downstream_gene_variant|MODIFIER|hypothetical_protein%2C_conserved|TcBrA4_0025370|transcript|TcBrA4_0025370-RA|protein_coding||c.*2674G>A|||||2674|,A|downstream_gene_variant|MODIFIER|Golgi_SNAP_receptor_complex_member_1%2C_putative|TcBrA4_0025380|transcript|TcBrA4_0025380-RA|protein_coding||c.*1359G>A|||||1359|	GT:AD:DP:GQ:PL:SB
TcBrA4_Chr6	959862	.	A	G	2268.77	.	DP=68;ExcessHet=3.0103;MLEAC=2,0;MLEAF=1.00,0.00;RAW_MQ=77969.00;ANN=G|missense_variant|MODERATE|metallo-peptidase%2C_Clan_MC%2C_Family_M14%2C_putative|TcBrA4_0025390|transcript|TcBrA4_0025390-RA|protein_coding|1/1|c.856A>G|p.Thr286Ala|856/3498|856/3498|286/1165||,G|upstream_gene_variant|MODIFIER|hypothetical_protein%2C_conserved|TcBrA4_0025400|transcript|TcBrA4_0025400-RA|protein_coding||c.-3659A>G|||||3659|,G|downstream_gene_variant|MODIFIER|hypothetical_protein%2C_conserved|TcBrA4_0025360|transcript|TcBrA4_0025360-RA|protein_coding||c.*4762A>G|||||4762|,G|downstream_gene_variant|MODIFIER|hypothetical_protein%2C_conserved|TcBrA4_0025370|transcript|TcBrA4_0025370-RA|protein_coding||c.*2807A>G|||||2807|,G|downstream_gene_variant|MODIFIER|Golgi_SNAP_receptor_complex_member_1%2C_putative|TcBrA4_0025380|transcript|TcBrA4_0025380-RA|protein_coding||c.*1492A>G|||||1492|	GT:AD:DP:GQ:PL:SB
TcBrA4_Chr6	959898	.	A	T	2689.77	.	DP=61;ExcessHet=3.0103;MLEAC=2,0;MLEAF=1.00,0.00;RAW_MQ=57944.00;ANN=T|missense_variant|MODERATE|metallo-peptidase%2C_Clan_MC%2C_Family_M14%2C_putative|TcBrA4_0025390|transcript|TcBrA4_0025390-RA|protein_coding|1/1|c.892A>T|p.Ser298Cys|892/3498|892/3498|298/1165||,T|upstream_gene_variant|MODIFIER|hypothetical_protein%2C_conserved|TcBrA4_0025400|transcript|TcBrA4_0025400-RA|protein_coding||c.-3623A>T|||||3623|,T|downstream_gene_variant|MODIFIER|hypothetical_protein%2C_conserved|TcBrA4_0025360|transcript|TcBrA4_0025360-RA|protein_coding||c.*4798A>T|||||4798|,T|downstream_gene_variant|MODIFIER|hypothetical_protein%2C_conserved|TcBrA4_0025370|transcript|TcBrA4_0025370-RA|protein_coding||c.*2843A>T|||||2843|,T|downstream_gene_variant|MODIFIER|Golgi_SNAP_receptor_complex_member_1%2C_putative|TcBrA4_0025380|transcript|TcBrA4_0025380-RA|protein_coding||c.*1528A>T|||||1528|	GT:AD:DP:GQ:PGT:PID:PL:SB
TcBrA4_Chr6	959903	.	C	T	2670.77	.	DP=61;ExcessHet=3.0103;MLEAC=2,0;MLEAF=1.00,0.00;RAW_MQ=58968.00;ANN=T|synonymous_variant|LOW|metallo-peptidase%2C_Clan_MC%2C_Family_M14%2C_putative|TcBrA4_0025390|transcript|TcBrA4_0025390-RA|protein_coding|1/1|c.897C>T|p.Asp299Asp|897/3498|897/3498|299/1165||,T|upstream_gene_variant|MODIFIER|hypothetical_protein%2C_conserved|TcBrA4_0025400|transcript|TcBrA4_0025400-RA|protein_coding||c.-3618C>T|||||3618|,T|downstream_gene_variant|MODIFIER|hypothetical_protein%2C_conserved|TcBrA4_0025360|transcript|TcBrA4_0025360-RA|protein_coding||c.*4803C>T|||||4803|,T|downstream_gene_variant|MODIFIER|hypothetical_protein%2C_conserved|TcBrA4_0025370|transcript|TcBrA4_0025370-RA|protein_coding||c.*2848C>T|||||2848|,T|downstream_gene_variant|MODIFIER|Golgi_SNAP_receptor_complex_member_1%2C_putative|TcBrA4_0025380|transcript|TcBrA4_0025380-RA|protein_coding||c.*1533C>T|||||1533|	GT:AD:DP:GQ:PGT:PID:PL:SB
TcBrA4_Chr6	959932	.	T	C	2858.77	.	DP=65;ExcessHet=3.0103;MLEAC=2,0;MLEAF=1.00,0.00;RAW_MQ=63156.00;ANN=C|missense_variant|MODERATE|metallo-peptidase%2C_Clan_MC%2C_Family_M14%2C_putative|TcBrA4_0025390|transcript|TcBrA4_0025390-RA|protein_coding|1/1|c.926T>C|p.Val309Ala|926/3498|926/3498|309/1165||,C|upstream_gene_variant|MODIFIER|hypothetical_protein%2C_conserved|TcBrA4_0025400|transcript|TcBrA4_0025400-RA|protein_coding||c.-3589T>C|||||3589|,C|downstream_gene_variant|MODIFIER|hypothetical_protein%2C_conserved|TcBrA4_0025360|transcript|TcBrA4_0025360-RA|protein_coding||c.*4832T>C|||||4832|,C|downstream_gene_variant|MODIFIER|hypothetical_protein%2C_conserved|TcBrA4_0025370|transcript|TcBrA4_0025370-RA|protein_coding||c.*2877T>C|||||2877|,C|downstream_gene_variant|MODIFIER|Golgi_SNAP_receptor_complex_member_1%2C_putative|TcBrA4_0025380|transcript|TcBrA4_0025380-RA|protein_coding||c.*1562T>C|||||1562|	GT:AD:DP:GQ:PGT:PID:PL:SB
TcBrA4_Chr6	959942	.	C	T	2785.77	.	DP=61;ExcessHet=3.0103;MLEAC=2,0;MLEAF=1.00,0.00;RAW_MQ=57499.00;ANN=T|synonymous_variant|LOW|metallo-peptidase%2C_Clan_MC%2C_Family_M14%2C_putative|TcBrA4_0025390|transcript|TcBrA4_0025390-RA|protein_coding|1/1|c.936C>T|p.Ala312Ala|936/3498|936/3498|312/1165||,T|upstream_gene_variant|MODIFIER|hypothetical_protein%2C_conserved|TcBrA4_0025400|transcript|TcBrA4_0025400-RA|protein_coding||c.-3579C>T|||||3579|,T|downstream_gene_variant|MODIFIER|hypothetical_protein%2C_conserved|TcBrA4_0025360|transcript|TcBrA4_0025360-RA|protein_coding||c.*4842C>T|||||4842|,T|downstream_gene_variant|MODIFIER|hypothetical_protein%2C_conserved|TcBrA4_0025370|transcript|TcBrA4_0025370-RA|protein_coding||c.*2887C>T|||||2887|,T|downstream_gene_variant|MODIFIER|Golgi_SNAP_receptor_complex_member_1%2C_putative|TcBrA4_0025380|transcript|TcBrA4_0025380-RA|protein_coding||c.*1572C>T|||||1572|	GT:AD:DP:GQ:PGT:PID:PL:SB
TcBrA4_Chr6	959991	.	G	A	2592.77	.	DP=59;ExcessHet=3.0103;MLEAC=2,0;MLEAF=1.00,0.00;RAW_MQ=63304.00;ANN=A|missense_variant|MODERATE|metallo-peptidase%2C_Clan_MC%2C_Family_M14%2C_putative|TcBrA4_0025390|transcript|TcBrA4_0025390-RA|protein_coding|1/1|c.985G>A|p.Val329Ile|985/3498|985/3498|329/1165||,A|upstream_gene_variant|MODIFIER|hypothetical_protein%2C_conserved|TcBrA4_0025400|transcript|TcBrA4_0025400-RA|protein_coding||c.-3530G>A|||||3530|,A|downstream_gene_variant|MODIFIER|hypothetical_protein%2C_conserved|TcBrA4_0025360|transcript|TcBrA4_0025360-RA|protein_coding||c.*4891G>A|||||4891|,A|downstream_gene_variant|MODIFIER|hypothetical_protein%2C_conserved|TcBrA4_0025370|transcript|TcBrA4_0025370-RA|protein_coding||c.*2936G>A|||||2936|,A|downstream_gene_variant|MODIFIER|Golgi_SNAP_receptor_complex_member_1%2C_putative|TcBrA4_0025380|transcript|TcBrA4_0025380-RA|protein_coding||c.*1621G>A|||||1621|	GT:AD:DP:GQ:PGT:PID:PL:SB
TcBrA4_Chr6	959996	.	A	G	2655.77	.	DP=58;ExcessHet=3.0103;MLEAC=2,0;MLEAF=1.00,0.00;RAW_MQ=63799.00;ANN=G|synonymous_variant|LOW|metallo-peptidase%2C_Clan_MC%2C_Family_M14%2C_putative|TcBrA4_0025390|transcript|TcBrA4_0025390-RA|protein_coding|1/1|c.990A>G|p.Arg330Arg|990/3498|990/3498|330/1165||,G|upstream_gene_variant|MODIFIER|hypothetical_protein%2C_conserved|TcBrA4_0025400|transcript|TcBrA4_0025400-RA|protein_coding||c.-3525A>G|||||3525|,G|downstream_gene_variant|MODIFIER|hypothetical_protein%2C_conserved|TcBrA4_0025360|transcript|TcBrA4_0025360-RA|protein_coding||c.*4896A>G|||||4896|,G|downstream_gene_variant|MODIFIER|hypothetical_protein%2C_conserved|TcBrA4_0025370|transcript|TcBrA4_0025370-RA|protein_coding||c.*2941A>G|||||2941|,G|downstream_gene_variant|MODIFIER|Golgi_SNAP_receptor_complex_member_1%2C_putative|TcBrA4_0025380|transcript|TcBrA4_0025380-RA|protein_coding||c.*1626A>G|||||1626|	GT:AD:DP:GQ:PGT:PID:PL:SB
TcBrA4_Chr6	960002	.	G	A	2491.77	.	DP=55;ExcessHet=3.0103;MLEAC=2,0;MLEAF=1.00,0.00;RAW_MQ=63142.00;ANN=A|synonymous_variant|LOW|metallo-peptidase%2C_Clan_MC%2C_Family_M14%2C_putative|TcBrA4_0025390|transcript|TcBrA4_0025390-RA|protein_coding|1/1|c.996G>A|p.Arg332Arg|996/3498|996/3498|332/1165||,A|upstream_gene_variant|MODIFIER|hypothetical_protein%2C_conserved|TcBrA4_0025400|transcript|TcBrA4_0025400-RA|protein_coding||c.-3519G>A|||||3519|,A|downstream_gene_variant|MODIFIER|hypothetical_protein%2C_conserved|TcBrA4_0025360|transcript|TcBrA4_0025360-RA|protein_coding||c.*4902G>A|||||4902|,A|downstream_gene_variant|MODIFIER|hypothetical_protein%2C_conserved|TcBrA4_0025370|transcript|TcBrA4_0025370-RA|protein_coding||c.*2947G>A|||||2947|,A|downstream_gene_variant|MODIFIER|Golgi_SNAP_receptor_complex_member_1%2C_putative|TcBrA4_0025380|transcript|TcBrA4_0025380-RA|protein_coding||c.*1632G>A|||||1632|	GT:AD:DP:GQ:PGT:PID:PL:SB
TcBrA4_Chr6	960017	.	C	A	2475.77	.	DP=54;ExcessHet=3.0103;MLEAC=2,0;MLEAF=1.00,0.00;RAW_MQ=63269.00;ANN=A|missense_variant|MODERATE|metallo-peptidase%2C_Clan_MC%2C_Family_M14%2C_putative|TcBrA4_0025390|transcript|TcBrA4_0025390-RA|protein_coding|1/1|c.1011C>A|p.His337Gln|1011/3498|1011/3498|337/1165||,A|upstream_gene_variant|MODIFIER|hypothetical_protein%2C_conserved|TcBrA4_0025400|transcript|TcBrA4_0025400-RA|protein_coding||c.-3504C>A|||||3504|,A|downstream_gene_variant|MODIFIER|hypothetical_protein%2C_conserved|TcBrA4_0025360|transcript|TcBrA4_0025360-RA|protein_coding||c.*4917C>A|||||4917|,A|downstream_gene_variant|MODIFIER|hypothetical_protein%2C_conserved|TcBrA4_0025370|transcript|TcBrA4_0025370-RA|protein_coding||c.*2962C>A|||||2962|,A|downstream_gene_variant|MODIFIER|Golgi_SNAP_receptor_complex_member_1%2C_putative|TcBrA4_0025380|transcript|TcBrA4_0025380-RA|protein_coding||c.*1647C>A|||||1647|	GT:AD:DP:GQ:PGT:PID:PL:SB
TcBrA4_Chr6	960039	.	T	C	2754.77	.	DP=67;ExcessHet=3.0103;MLEAC=2,0;MLEAF=1.00,0.00;RAW_MQ=81864.00;ANN=C|missense_variant|MODERATE|metallo-peptidase%2C_Clan_MC%2C_Family_M14%2C_putative|TcBrA4_0025390|transcript|TcBrA4_0025390-RA|protein_coding|1/1|c.1033T>C|p.Cys345Arg|1033/3498|1033/3498|345/1165||,C|upstream_gene_variant|MODIFIER|hypothetical_protein%2C_conserved|TcBrA4_0025400|transcript|TcBrA4_0025400-RA|protein_coding||c.-3482T>C|||||3482|,C|downstream_gene_variant|MODIFIER|hypothetical_protein%2C_conserved|TcBrA4_0025360|transcript|TcBrA4_0025360-RA|protein_coding||c.*4939T>C|||||4939|,C|downstream_gene_variant|MODIFIER|hypothetical_protein%2C_conserved|TcBrA4_0025370|transcript|TcBrA4_0025370-RA|protein_coding||c.*2984T>C|||||2984|,C|downstream_gene_variant|MODIFIER|Golgi_SNAP_receptor_complex_member_1%2C_putative|TcBrA4_0025380|transcript|TcBrA4_0025380-RA|protein_coding||c.*1669T>C|||||1669|	GT:AD:DP:GQ:PGT:PID:PL:SB
TcBrA4_Chr6	960078	.	A	G	3022.77	.	DP=70;ExcessHet=3.0103;MLEAC=2,0;MLEAF=1.00,0.00;RAW_MQ=90884.00;ANN=G|missense_variant|MODERATE|metallo-peptidase%2C_Clan_MC%2C_Family_M14%2C_putative|TcBrA4_0025390|transcript|TcBrA4_0025390-RA|protein_coding|1/1|c.1072A>G|p.Ile358Val|1072/3498|1072/3498|358/1165||,G|upstream_gene_variant|MODIFIER|hypothetical_protein%2C_conserved|TcBrA4_0025400|transcript|TcBrA4_0025400-RA|protein_coding||c.-3443A>G|||||3443|,G|downstream_gene_variant|MODIFIER|hypothetical_protein%2C_conserved|TcBrA4_0025360|transcript|TcBrA4_0025360-RA|protein_coding||c.*4978A>G|||||4978|,G|downstream_gene_variant|MODIFIER|hypothetical_protein%2C_conserved|TcBrA4_0025370|transcript|TcBrA4_0025370-RA|protein_coding||c.*3023A>G|||||3023|,G|downstream_gene_variant|MODIFIER|Golgi_SNAP_receptor_complex_member_1%2C_putative|TcBrA4_0025380|transcript|TcBrA4_0025380-RA|protein_coding||c.*1708A>G|||||1708|	GT:AD:DP:GQ:PGT:PID:PL:SB
TcBrA4_Chr6	960100	.	C	T	3071.77	.	DP=70;ExcessHet=3.0103;MLEAC=2,0;MLEAF=1.00,0.00;RAW_MQ=93307.00;ANN=T|missense_variant|MODERATE|metallo-peptidase%2C_Clan_MC%2C_Family_M14%2C_putative|TcBrA4_0025390|transcript|TcBrA4_0025390-RA|protein_coding|1/1|c.1094C>T|p.Ala365Val|1094/3498|1094/3498|365/1165||,T|upstream_gene_variant|MODIFIER|hypothetical_protein%2C_conserved|TcBrA4_0025400|transcript|TcBrA4_0025400-RA|protein_coding||c.-3421C>T|||||3421|,T|downstream_gene_variant|MODIFIER|hypothetical_protein%2C_conserved|TcBrA4_0025360|transcript|TcBrA4_0025360-RA|protein_coding||c.*5000C>T|||||5000|,T|downstream_gene_variant|MODIFIER|hypothetical_protein%2C_conserved|TcBrA4_0025370|transcript|TcBrA4_0025370-RA|protein_coding||c.*3045C>T|||||3045|,T|downstream_gene_variant|MODIFIER|Golgi_SNAP_receptor_complex_member_1%2C_putative|TcBrA4_0025380|transcript|TcBrA4_0025380-RA|protein_coding||c.*1730C>T|||||1730|	GT:AD:DP:GQ:PGT:PID:PL:SB
TcBrA4_Chr6	960283	.	A	G	1663.77	.	DP=53;ExcessHet=3.0103;MLEAC=2,0;MLEAF=1.00,0.00;RAW_MQ=63278.00;ANN=G|missense_variant|MODERATE|metallo-peptidase%2C_Clan_MC%2C_Family_M14%2C_putative|TcBrA4_0025390|transcript|TcBrA4_0025390-RA|protein_coding|1/1|c.1277A>G|p.Gln426Arg|1277/3498|1277/3498|426/1165||,G|upstream_gene_variant|MODIFIER|hypothetical_protein%2C_conserved|TcBrA4_0025400|transcript|TcBrA4_0025400-RA|protein_coding||c.-3238A>G|||||3238|,G|downstream_gene_variant|MODIFIER|hypothetical_protein%2C_conserved|TcBrA4_0025370|transcript|TcBrA4_0025370-RA|protein_coding||c.*3228A>G|||||3228|,G|downstream_gene_variant|MODIFIER|Golgi_SNAP_receptor_complex_member_1%2C_putative|TcBrA4_0025380|transcript|TcBrA4_0025380-RA|protein_coding||c.*1913A>G|||||1913|	GT:AD:DP:GQ:PL:SB
TcBrA4_Chr6	960323	.	C	A	1636.77	.	DP=38;ExcessHet=3.0103;MLEAC=2,0;MLEAF=1.00,0.00;RAW_MQ=34057.00;ANN=A|missense_variant|MODERATE|metallo-peptidase%2C_Clan_MC%2C_Family_M14%2C_putative|TcBrA4_0025390|transcript|TcBrA4_0025390-RA|protein_coding|1/1|c.1317C>A|p.Asn439Lys|1317/3498|1317/3498|439/1165||,A|upstream_gene_variant|MODIFIER|hypothetical_protein%2C_conserved|TcBrA4_0025400|transcript|TcBrA4_0025400-RA|protein_coding||c.-3198C>A|||||3198|,A|downstream_gene_variant|MODIFIER|hypothetical_protein%2C_conserved|TcBrA4_0025370|transcript|TcBrA4_0025370-RA|protein_coding||c.*3268C>A|||||3268|,A|downstream_gene_variant|MODIFIER|Golgi_SNAP_receptor_complex_member_1%2C_putative|TcBrA4_0025380|transcript|TcBrA4_0025380-RA|protein_coding||c.*1953C>A|||||1953|	GT:AD:DP:GQ:PGT:PID:PL:SB
TcBrA4_Chr6	960348	.	C	G	1506.77	.	DP=36;ExcessHet=3.0103;MLEAC=2,0;MLEAF=1.00,0.00;RAW_MQ=30365.00;ANN=G|missense_variant|MODERATE|metallo-peptidase%2C_Clan_MC%2C_Family_M14%2C_putative|TcBrA4_0025390|transcript|TcBrA4_0025390-RA|protein_coding|1/1|c.1342C>G|p.Arg448Gly|1342/3498|1342/3498|448/1165||,G|upstream_gene_variant|MODIFIER|hypothetical_protein%2C_conserved|TcBrA4_0025400|transcript|TcBrA4_0025400-RA|protein_coding||c.-3173C>G|||||3173|,G|downstream_gene_variant|MODIFIER|hypothetical_protein%2C_conserved|TcBrA4_0025370|transcript|TcBrA4_0025370-RA|protein_coding||c.*3293C>G|||||3293|,G|downstream_gene_variant|MODIFIER|Golgi_SNAP_receptor_complex_member_1%2C_putative|TcBrA4_0025380|transcript|TcBrA4_0025380-RA|protein_coding||c.*1978C>G|||||1978|	GT:AD:DP:GQ:PGT:PID:PL:SB
TcBrA4_Chr6	960386	.	T	C	1011.77	.	DP=34;ExcessHet=3.0103;MLEAC=2,0;MLEAF=1.00,0.00;RAW_MQ=24234.00;ANN=C|synonymous_variant|LOW|metallo-peptidase%2C_Clan_MC%2C_Family_M14%2C_putative|TcBrA4_0025390|transcript|TcBrA4_0025390-RA|protein_coding|1/1|c.1380T>C|p.Pro460Pro|1380/3498|1380/3498|460/1165||,C|upstream_gene_variant|MODIFIER|hypothetical_protein%2C_conserved|TcBrA4_0025400|transcript|TcBrA4_0025400-RA|protein_coding||c.-3135T>C|||||3135|,C|downstream_gene_variant|MODIFIER|hypothetical_protein%2C_conserved|TcBrA4_0025370|transcript|TcBrA4_0025370-RA|protein_coding||c.*3331T>C|||||3331|,C|downstream_gene_variant|MODIFIER|Golgi_SNAP_receptor_complex_member_1%2C_putative|TcBrA4_0025380|transcript|TcBrA4_0025380-RA|protein_coding||c.*2016T>C|||||2016|	GT:AD:DP:GQ:PL:SB
TcBrA4_Chr6	960412	.	G	A	1575.77	.	DP=35;ExcessHet=3.0103;MLEAC=2,0;MLEAF=1.00,0.00;RAW_MQ=22527.00;ANN=A|missense_variant|MODERATE|metallo-peptidase%2C_Clan_MC%2C_Family_M14%2C_putative|TcBrA4_0025390|transcript|TcBrA4_0025390-RA|protein_coding|1/1|c.1406G>A|p.Gly469Asp|1406/3498|1406/3498|469/1165||,A|upstream_gene_variant|MODIFIER|hypothetical_protein%2C_conserved|TcBrA4_0025400|transcript|TcBrA4_0025400-RA|protein_coding||c.-3109G>A|||||3109|,A|downstream_gene_variant|MODIFIER|hypothetical_protein%2C_conserved|TcBrA4_0025370|transcript|TcBrA4_0025370-RA|protein_coding||c.*3357G>A|||||3357|,A|downstream_gene_variant|MODIFIER|Golgi_SNAP_receptor_complex_member_1%2C_putative|TcBrA4_0025380|transcript|TcBrA4_0025380-RA|protein_coding||c.*2042G>A|||||2042|	GT:AD:DP:GQ:PGT:PID:PL:SB
TcBrA4_Chr6	960413	.	T	C	1575.77	.	DP=34;ExcessHet=3.0103;MLEAC=2,0;MLEAF=1.00,0.00;RAW_MQ=21951.00;ANN=C|synonymous_variant|LOW|metallo-peptidase%2C_Clan_MC%2C_Family_M14%2C_putative|TcBrA4_0025390|transcript|TcBrA4_0025390-RA|protein_coding|1/1|c.1407T>C|p.Gly469Gly|1407/3498|1407/3498|469/1165||,C|upstream_gene_variant|MODIFIER|hypothetical_protein%2C_conserved|TcBrA4_0025400|transcript|TcBrA4_0025400-RA|protein_coding||c.-3108T>C|||||3108|,C|downstream_gene_variant|MODIFIER|hypothetical_protein%2C_conserved|TcBrA4_0025370|transcript|TcBrA4_0025370-RA|protein_coding||c.*3358T>C|||||3358|,C|downstream_gene_variant|MODIFIER|Golgi_SNAP_receptor_complex_member_1%2C_putative|TcBrA4_0025380|transcript|TcBrA4_0025380-RA|protein_coding||c.*2043T>C|||||2043|	GT:AD:DP:GQ:PGT:PID:PL:SB
TcBrA4_Chr6	960420	.	T	C	1411.77	.	DP=32;ExcessHet=3.0103;MLEAC=2,0;MLEAF=1.00,0.00;RAW_MQ=20799.00;ANN=C|synonymous_variant|LOW|metallo-peptidase%2C_Clan_MC%2C_Family_M14%2C_putative|TcBrA4_0025390|transcript|TcBrA4_0025390-RA|protein_coding|1/1|c.1414T>C|p.Leu472Leu|1414/3498|1414/3498|472/1165||,C|upstream_gene_variant|MODIFIER|hypothetical_protein%2C_conserved|TcBrA4_0025400|transcript|TcBrA4_0025400-RA|protein_coding||c.-3101T>C|||||3101|,C|downstream_gene_variant|MODIFIER|hypothetical_protein%2C_conserved|TcBrA4_0025370|transcript|TcBrA4_0025370-RA|protein_coding||c.*3365T>C|||||3365|,C|downstream_gene_variant|MODIFIER|Golgi_SNAP_receptor_complex_member_1%2C_putative|TcBrA4_0025380|transcript|TcBrA4_0025380-RA|protein_coding||c.*2050T>C|||||2050|	GT:AD:DP:GQ:PGT:PID:PL:SB
TcBrA4_Chr6	960422	.	G	T	1411.77	.	DP=31;ExcessHet=3.0103;MLEAC=2,0;MLEAF=1.00,0.00;RAW_MQ=20223.00;ANN=T|missense_variant|MODERATE|metallo-peptidase%2C_Clan_MC%2C_Family_M14%2C_putative|TcBrA4_0025390|transcript|TcBrA4_0025390-RA|protein_coding|1/1|c.1416G>T|p.Leu472Phe|1416/3498|1416/3498|472/1165||,T|upstream_gene_variant|MODIFIER|hypothetical_protein%2C_conserved|TcBrA4_0025400|transcript|TcBrA4_0025400-RA|protein_coding||c.-3099G>T|||||3099|,T|downstream_gene_variant|MODIFIER|hypothetical_protein%2C_conserved|TcBrA4_0025370|transcript|TcBrA4_0025370-RA|protein_coding||c.*3367G>T|||||3367|,T|downstream_gene_variant|MODIFIER|Golgi_SNAP_receptor_complex_member_1%2C_putative|TcBrA4_0025380|transcript|TcBrA4_0025380-RA|protein_coding||c.*2052G>T|||||2052|	GT:AD:DP:GQ:PGT:PID:PL:SB
TcBrA4_Chr6	960474	.	T	C	1189.77	.	DP=28;ExcessHet=3.0103;MLEAC=2,0;MLEAF=1.00,0.00;RAW_MQ=17424.00;ANN=C|synonymous_variant|LOW|metallo-peptidase%2C_Clan_MC%2C_Family_M14%2C_putative|TcBrA4_0025390|transcript|TcBrA4_0025390-RA|protein_coding|1/1|c.1468T>C|p.Leu490Leu|1468/3498|1468/3498|490/1165||,C|upstream_gene_variant|MODIFIER|hypothetical_protein%2C_conserved|TcBrA4_0025400|transcript|TcBrA4_0025400-RA|protein_coding||c.-3047T>C|||||3047|,C|downstream_gene_variant|MODIFIER|hypothetical_protein%2C_conserved|TcBrA4_0025370|transcript|TcBrA4_0025370-RA|protein_coding||c.*3419T>C|||||3419|,C|downstream_gene_variant|MODIFIER|Golgi_SNAP_receptor_complex_member_1%2C_putative|TcBrA4_0025380|transcript|TcBrA4_0025380-RA|protein_coding||c.*2104T>C|||||2104|	GT:AD:DP:GQ:PGT:PID:PL:SB
TcBrA4_Chr6	960484	.	C	T	1190.77	.	DP=28;ExcessHet=3.0103;MLEAC=2,0;MLEAF=1.00,0.00;RAW_MQ=17424.00;ANN=T|missense_variant|MODERATE|metallo-peptidase%2C_Clan_MC%2C_Family_M14%2C_putative|TcBrA4_0025390|transcript|TcBrA4_0025390-RA|protein_coding|1/1|c.1478C>T|p.Ala493Val|1478/3498|1478/3498|493/1165||,T|upstream_gene_variant|MODIFIER|hypothetical_protein%2C_conserved|TcBrA4_0025400|transcript|TcBrA4_0025400-RA|protein_coding||c.-3037C>T|||||3037|,T|downstream_gene_variant|MODIFIER|hypothetical_protein%2C_conserved|TcBrA4_0025370|transcript|TcBrA4_0025370-RA|protein_coding||c.*3429C>T|||||3429|,T|downstream_gene_variant|MODIFIER|Golgi_SNAP_receptor_complex_member_1%2C_putative|TcBrA4_0025380|transcript|TcBrA4_0025380-RA|protein_coding||c.*2114C>T|||||2114|	GT:AD:DP:GQ:PGT:PID:PL:SB
TcBrA4_Chr6	960511	.	C	T	867.77	.	DP=21;ExcessHet=3.0103;MLEAC=2,0;MLEAF=1.00,0.00;RAW_MQ=11532.00;ANN=T|missense_variant|MODERATE|metallo-peptidase%2C_Clan_MC%2C_Family_M14%2C_putative|TcBrA4_0025390|transcript|TcBrA4_0025390-RA|protein_coding|1/1|c.1505C>T|p.Ala502Val|1505/3498|1505/3498|502/1165||,T|upstream_gene_variant|MODIFIER|hypothetical_protein%2C_conserved|TcBrA4_0025400|transcript|TcBrA4_0025400-RA|protein_coding||c.-3010C>T|||||3010|,T|downstream_gene_variant|MODIFIER|hypothetical_protein%2C_conserved|TcBrA4_0025370|transcript|TcBrA4_0025370-RA|protein_coding||c.*3456C>T|||||3456|,T|downstream_gene_variant|MODIFIER|Golgi_SNAP_receptor_complex_member_1%2C_putative|TcBrA4_0025380|transcript|TcBrA4_0025380-RA|protein_coding||c.*2141C>T|||||2141|	GT:AD:DP:GQ:PGT:PID:PL:SB
TcBrA4_Chr6	960525	.	G	A	938.77	.	DP=23;ExcessHet=3.0103;MLEAC=2,0;MLEAF=1.00,0.00;RAW_MQ=13567.00;ANN=A|missense_variant|MODERATE|metallo-peptidase%2C_Clan_MC%2C_Family_M14%2C_putative|TcBrA4_0025390|transcript|TcBrA4_0025390-RA|protein_coding|1/1|c.1519G>A|p.Gly507Ser|1519/3498|1519/3498|507/1165||,A|upstream_gene_variant|MODIFIER|hypothetical_protein%2C_conserved|TcBrA4_0025400|transcript|TcBrA4_0025400-RA|protein_coding||c.-2996G>A|||||2996|,A|downstream_gene_variant|MODIFIER|hypothetical_protein%2C_conserved|TcBrA4_0025370|transcript|TcBrA4_0025370-RA|protein_coding||c.*3470G>A|||||3470|,A|downstream_gene_variant|MODIFIER|Golgi_SNAP_receptor_complex_member_1%2C_putative|TcBrA4_0025380|transcript|TcBrA4_0025380-RA|protein_coding||c.*2155G>A|||||2155|	GT:AD:DP:GQ:PGT:PID:PL:SB
TcBrA4_Chr6	960557	.	C	T	1962.77	.	DP=45;ExcessHet=3.0103;MLEAC=2,0;MLEAF=1.00,0.00;RAW_MQ=33101.00;ANN=T|synonymous_variant|LOW|metallo-peptidase%2C_Clan_MC%2C_Family_M14%2C_putative|TcBrA4_0025390|transcript|TcBrA4_0025390-RA|protein_coding|1/1|c.1551C>T|p.Asn517Asn|1551/3498|1551/3498|517/1165||,T|upstream_gene_variant|MODIFIER|hypothetical_protein%2C_conserved|TcBrA4_0025400|transcript|TcBrA4_0025400-RA|protein_coding||c.-2964C>T|||||2964|,T|downstream_gene_variant|MODIFIER|hypothetical_protein%2C_conserved|TcBrA4_0025370|transcript|TcBrA4_0025370-RA|protein_coding||c.*3502C>T|||||3502|,T|downstream_gene_variant|MODIFIER|Golgi_SNAP_receptor_complex_member_1%2C_putative|TcBrA4_0025380|transcript|TcBrA4_0025380-RA|protein_coding||c.*2187C>T|||||2187|	GT:AD:DP:GQ:PGT:PID:PL:SB
TcBrA4_Chr6	960584	.	C	T	2269.77	.	DP=50;ExcessHet=3.0103;MLEAC=2,0;MLEAF=1.00,0.00;RAW_MQ=41593.00;ANN=T|synonymous_variant|LOW|metallo-peptidase%2C_Clan_MC%2C_Family_M14%2C_putative|TcBrA4_0025390|transcript|TcBrA4_0025390-RA|protein_coding|1/1|c.1578C>T|p.Asn526Asn|1578/3498|1578/3498|526/1165||,T|upstream_gene_variant|MODIFIER|hypothetical_protein%2C_conserved|TcBrA4_0025400|transcript|TcBrA4_0025400-RA|protein_coding||c.-2937C>T|||||2937|,T|upstream_gene_variant|MODIFIER|TatD_related_DNase%2C_putative|TcBrA4_0025410|transcript|TcBrA4_0025410-RA|protein_coding||c.-4982C>T|||||4982|,T|downstream_gene_variant|MODIFIER|hypothetical_protein%2C_conserved|TcBrA4_0025370|transcript|TcBrA4_0025370-RA|protein_coding||c.*3529C>T|||||3529|,T|downstream_gene_variant|MODIFIER|Golgi_SNAP_receptor_complex_member_1%2C_putative|TcBrA4_0025380|transcript|TcBrA4_0025380-RA|protein_coding||c.*2214C>T|||||2214|	GT:AD:DP:GQ:PGT:PID:PL:SB
TcBrA4_Chr6	960590	.	A	G	2322.77	.	DP=54;ExcessHet=3.0103;MLEAC=2,0;MLEAF=1.00,0.00;RAW_MQ=45945.00;ANN=G|synonymous_variant|LOW|metallo-peptidase%2C_Clan_MC%2C_Family_M14%2C_putative|TcBrA4_0025390|transcript|TcBrA4_0025390-RA|protein_coding|1/1|c.1584A>G|p.Glu528Glu|1584/3498|1584/3498|528/1165||,G|upstream_gene_variant|MODIFIER|hypothetical_protein%2C_conserved|TcBrA4_0025400|transcript|TcBrA4_0025400-RA|protein_coding||c.-2931A>G|||||2931|,G|upstream_gene_variant|MODIFIER|TatD_related_DNase%2C_putative|TcBrA4_0025410|transcript|TcBrA4_0025410-RA|protein_coding||c.-4976A>G|||||4976|,G|downstream_gene_variant|MODIFIER|hypothetical_protein%2C_conserved|TcBrA4_0025370|transcript|TcBrA4_0025370-RA|protein_coding||c.*3535A>G|||||3535|,G|downstream_gene_variant|MODIFIER|Golgi_SNAP_receptor_complex_member_1%2C_putative|TcBrA4_0025380|transcript|TcBrA4_0025380-RA|protein_coding||c.*2220A>G|||||2220|	GT:AD:DP:GQ:PGT:PID:PL:SB
TcBrA4_Chr6	960730	.	T	C	2970.77	.	DP=67;ExcessHet=3.0103;MLEAC=2,0;MLEAF=1.00,0.00;RAW_MQ=59695.00;ANN=C|missense_variant|MODERATE|metallo-peptidase%2C_Clan_MC%2C_Family_M14%2C_putative|TcBrA4_0025390|transcript|TcBrA4_0025390-RA|protein_coding|1/1|c.1724T>C|p.Leu575Pro|1724/3498|1724/3498|575/1165||,C|upstream_gene_variant|MODIFIER|hypothetical_protein%2C_conserved|TcBrA4_0025400|transcript|TcBrA4_0025400-RA|protein_coding||c.-2791T>C|||||2791|,C|upstream_gene_variant|MODIFIER|TatD_related_DNase%2C_putative|TcBrA4_0025410|transcript|TcBrA4_0025410-RA|protein_coding||c.-4836T>C|||||4836|,C|downstream_gene_variant|MODIFIER|hypothetical_protein%2C_conserved|TcBrA4_0025370|transcript|TcBrA4_0025370-RA|protein_coding||c.*3675T>C|||||3675|,C|downstream_gene_variant|MODIFIER|Golgi_SNAP_receptor_complex_member_1%2C_putative|TcBrA4_0025380|transcript|TcBrA4_0025380-RA|protein_coding||c.*2360T>C|||||2360|	GT:AD:DP:GQ:PGT:PID:PL:SB
TcBrA4_Chr6	960737	.	C	T	2930.77	.	DP=67;ExcessHet=3.0103;MLEAC=2,0;MLEAF=1.00,0.00;RAW_MQ=58624.00;ANN=T|synonymous_variant|LOW|metallo-peptidase%2C_Clan_MC%2C_Family_M14%2C_putative|TcBrA4_0025390|transcript|TcBrA4_0025390-RA|protein_coding|1/1|c.1731C>T|p.His577His|1731/3498|1731/3498|577/1165||,T|upstream_gene_variant|MODIFIER|hypothetical_protein%2C_conserved|TcBrA4_0025400|transcript|TcBrA4_0025400-RA|protein_coding||c.-2784C>T|||||2784|,T|upstream_gene_variant|MODIFIER|TatD_related_DNase%2C_putative|TcBrA4_0025410|transcript|TcBrA4_0025410-RA|protein_coding||c.-4829C>T|||||4829|,T|downstream_gene_variant|MODIFIER|hypothetical_protein%2C_conserved|TcBrA4_0025370|transcript|TcBrA4_0025370-RA|protein_coding||c.*3682C>T|||||3682|,T|downstream_gene_variant|MODIFIER|Golgi_SNAP_receptor_complex_member_1%2C_putative|TcBrA4_0025380|transcript|TcBrA4_0025380-RA|protein_coding||c.*2367C>T|||||2367|	GT:AD:DP:GQ:PGT:PID:PL:SB
TcBrA4_Chr6	960782	.	T	G	2848.77	.	DP=63;ExcessHet=3.0103;MLEAC=2,0;MLEAF=1.00,0.00;RAW_MQ=50989.00;ANN=G|synonymous_variant|LOW|metallo-peptidase%2C_Clan_MC%2C_Family_M14%2C_putative|TcBrA4_0025390|transcript|TcBrA4_0025390-RA|protein_coding|1/1|c.1776T>G|p.Ser592Ser|1776/3498|1776/3498|592/1165||,G|upstream_gene_variant|MODIFIER|hypothetical_protein%2C_conserved|TcBrA4_0025400|transcript|TcBrA4_0025400-RA|protein_coding||c.-2739T>G|||||2739|,G|upstream_gene_variant|MODIFIER|TatD_related_DNase%2C_putative|TcBrA4_0025410|transcript|TcBrA4_0025410-RA|protein_coding||c.-4784T>G|||||4784|,G|downstream_gene_variant|MODIFIER|hypothetical_protein%2C_conserved|TcBrA4_0025370|transcript|TcBrA4_0025370-RA|protein_coding||c.*3727T>G|||||3727|,G|downstream_gene_variant|MODIFIER|Golgi_SNAP_receptor_complex_member_1%2C_putative|TcBrA4_0025380|transcript|TcBrA4_0025380-RA|protein_coding||c.*2412T>G|||||2412|	GT:AD:DP:GQ:PGT:PID:PL:SB
TcBrA4_Chr6	960786	.	T	C	2848.77	.	DP=63;ExcessHet=3.0103;MLEAC=2,0;MLEAF=1.00,0.00;RAW_MQ=50825.00;ANN=C|missense_variant|MODERATE|metallo-peptidase%2C_Clan_MC%2C_Family_M14%2C_putative|TcBrA4_0025390|transcript|TcBrA4_0025390-RA|protein_coding|1/1|c.1780T>C|p.Phe594Leu|1780/3498|1780/3498|594/1165||,C|upstream_gene_variant|MODIFIER|hypothetical_protein%2C_conserved|TcBrA4_0025400|transcript|TcBrA4_0025400-RA|protein_coding||c.-2735T>C|||||2735|,C|upstream_gene_variant|MODIFIER|TatD_related_DNase%2C_putative|TcBrA4_0025410|transcript|TcBrA4_0025410-RA|protein_coding||c.-4780T>C|||||4780|,C|downstream_gene_variant|MODIFIER|hypothetical_protein%2C_conserved|TcBrA4_0025370|transcript|TcBrA4_0025370-RA|protein_coding||c.*3731T>C|||||3731|,C|downstream_gene_variant|MODIFIER|Golgi_SNAP_receptor_complex_member_1%2C_putative|TcBrA4_0025380|transcript|TcBrA4_0025380-RA|protein_coding||c.*2416T>C|||||2416|	GT:AD:DP:GQ:PGT:PID:PL:SB
TcBrA4_Chr6	960791	.	G	A	2816.77	.	DP=64;ExcessHet=3.0103;MLEAC=2,0;MLEAF=1.00,0.00;RAW_MQ=52636.00;ANN=A|synonymous_variant|LOW|metallo-peptidase%2C_Clan_MC%2C_Family_M14%2C_putative|TcBrA4_0025390|transcript|TcBrA4_0025390-RA|protein_coding|1/1|c.1785G>A|p.Glu595Glu|1785/3498|1785/3498|595/1165||,A|upstream_gene_variant|MODIFIER|hypothetical_protein%2C_conserved|TcBrA4_0025400|transcript|TcBrA4_0025400-RA|protein_coding||c.-2730G>A|||||2730|,A|upstream_gene_variant|MODIFIER|TatD_related_DNase%2C_putative|TcBrA4_0025410|transcript|TcBrA4_0025410-RA|protein_coding||c.-4775G>A|||||4775|,A|downstream_gene_variant|MODIFIER|hypothetical_protein%2C_conserved|TcBrA4_0025370|transcript|TcBrA4_0025370-RA|protein_coding||c.*3736G>A|||||3736|,A|downstream_gene_variant|MODIFIER|Golgi_SNAP_receptor_complex_member_1%2C_putative|TcBrA4_0025380|transcript|TcBrA4_0025380-RA|protein_coding||c.*2421G>A|||||2421|	GT:AD:DP:GQ:PGT:PID:PL:SB
TcBrA4_Chr6	960823	.	A	AGGG	2167.73	.	DP=52;ExcessHet=3.0103;MLEAC=2,0;MLEAF=1.00,0.00;RAW_MQ=42629.00;ANN=AGGG|disruptive_inframe_insertion|MODERATE|metallo-peptidase%2C_Clan_MC%2C_Family_M14%2C_putative|TcBrA4_0025390|transcript|TcBrA4_0025390-RA|protein_coding|1/1|c.1818_1820dupGGG|p.Gly607dup|1821/3498|1821/3498|607/1165||INFO_REALIGN_3_PRIME,AGGG|upstream_gene_variant|MODIFIER|hypothetical_protein%2C_conserved|TcBrA4_0025400|transcript|TcBrA4_0025400-RA|protein_coding||c.-2698_-2697insGGG|||||2697|,AGGG|upstream_gene_variant|MODIFIER|TatD_related_DNase%2C_putative|TcBrA4_0025410|transcript|TcBrA4_0025410-RA|protein_coding||c.-4743_-4742insGGG|||||4742|,AGGG|downstream_gene_variant|MODIFIER|hypothetical_protein%2C_conserved|TcBrA4_0025370|transcript|TcBrA4_0025370-RA|protein_coding||c.*3768_*3769insGGG|||||3769|,AGGG|downstream_gene_variant|MODIFIER|Golgi_SNAP_receptor_complex_member_1%2C_putative|TcBrA4_0025380|transcript|TcBrA4_0025380-RA|protein_coding||c.*2453_*2454insGGG|||||2454|	GT:AD:DP:GQ:PGT:PID:PL:SB
TcBrA4_Chr6	960831	.	A	C	2218.77	.	DP=51;ExcessHet=3.0103;MLEAC=2,0;MLEAF=1.00,0.00;RAW_MQ=43382.00;ANN=C|missense_variant|MODERATE|metallo-peptidase%2C_Clan_MC%2C_Family_M14%2C_putative|TcBrA4_0025390|transcript|TcBrA4_0025390-RA|protein_coding|1/1|c.1825A>C|p.Thr609Pro|1825/3498|1825/3498|609/1165||,C|upstream_gene_variant|MODIFIER|hypothetical_protein%2C_conserved|TcBrA4_0025400|transcript|TcBrA4_0025400-RA|protein_coding||c.-2690A>C|||||2690|,C|upstream_gene_variant|MODIFIER|TatD_related_DNase%2C_putative|TcBrA4_0025410|transcript|TcBrA4_0025410-RA|protein_coding||c.-4735A>C|||||4735|,C|downstream_gene_variant|MODIFIER|hypothetical_protein%2C_conserved|TcBrA4_0025370|transcript|TcBrA4_0025370-RA|protein_coding||c.*3776A>C|||||3776|,C|downstream_gene_variant|MODIFIER|Golgi_SNAP_receptor_complex_member_1%2C_putative|TcBrA4_0025380|transcript|TcBrA4_0025380-RA|protein_coding||c.*2461A>C|||||2461|	GT:AD:DP:GQ:PGT:PID:PL:SB
TcBrA4_Chr6	960947	.	C	T	1267.77	.	DP=36;ExcessHet=3.0103;MLEAC=2,0;MLEAF=1.00,0.00;RAW_MQ=46694.00;ANN=T|synonymous_variant|LOW|metallo-peptidase%2C_Clan_MC%2C_Family_M14%2C_putative|TcBrA4_0025390|transcript|TcBrA4_0025390-RA|protein_coding|1/1|c.1941C>T|p.Ile647Ile|1941/3498|1941/3498|647/1165||,T|upstream_gene_variant|MODIFIER|hypothetical_protein%2C_conserved|TcBrA4_0025400|transcript|TcBrA4_0025400-RA|protein_coding||c.-2574C>T|||||2574|,T|upstream_gene_variant|MODIFIER|TatD_related_DNase%2C_putative|TcBrA4_0025410|transcript|TcBrA4_0025410-RA|protein_coding||c.-4619C>T|||||4619|,T|downstream_gene_variant|MODIFIER|hypothetical_protein%2C_conserved|TcBrA4_0025370|transcript|TcBrA4_0025370-RA|protein_coding||c.*3892C>T|||||3892|,T|downstream_gene_variant|MODIFIER|Golgi_SNAP_receptor_complex_member_1%2C_putative|TcBrA4_0025380|transcript|TcBrA4_0025380-RA|protein_coding||c.*2577C>T|||||2577|	GT:AD:DP:GQ:PL:SB
TcBrA4_Chr6	960979	.	T	C	1405.77	.	DP=38;ExcessHet=3.0103;MLEAC=2,0;MLEAF=1.00,0.00;RAW_MQ=46658.00;ANN=C|missense_variant|MODERATE|metallo-peptidase%2C_Clan_MC%2C_Family_M14%2C_putative|TcBrA4_0025390|transcript|TcBrA4_0025390-RA|protein_coding|1/1|c.1973T>C|p.Val658Ala|1973/3498|1973/3498|658/1165||,C|upstream_gene_variant|MODIFIER|hypothetical_protein%2C_conserved|TcBrA4_0025400|transcript|TcBrA4_0025400-RA|protein_coding||c.-2542T>C|||||2542|,C|upstream_gene_variant|MODIFIER|TatD_related_DNase%2C_putative|TcBrA4_0025410|transcript|TcBrA4_0025410-RA|protein_coding||c.-4587T>C|||||4587|,C|downstream_gene_variant|MODIFIER|hypothetical_protein%2C_conserved|TcBrA4_0025370|transcript|TcBrA4_0025370-RA|protein_coding||c.*3924T>C|||||3924|,C|downstream_gene_variant|MODIFIER|Golgi_SNAP_receptor_complex_member_1%2C_putative|TcBrA4_0025380|transcript|TcBrA4_0025380-RA|protein_coding||c.*2609T>C|||||2609|	GT:AD:DP:GQ:PL:SB
TcBrA4_Chr6	961015	.	C	A	1327.77	.	BaseQRankSum=0.715;ClippingRankSum=0.000;DP=45;ExcessHet=3.0103;MLEAC=2,0;MLEAF=1.00,0.00;MQRankSum=1.054;RAW_MQ=56255.00;ReadPosRankSum=0.424;ANN=A|missense_variant|MODERATE|metallo-peptidase%2C_Clan_MC%2C_Family_M14%2C_putative|TcBrA4_0025390|transcript|TcBrA4_0025390-RA|protein_coding|1/1|c.2009C>A|p.Thr670Asn|2009/3498|2009/3498|670/1165||,A|upstream_gene_variant|MODIFIER|hypothetical_protein%2C_conserved|TcBrA4_0025400|transcript|TcBrA4_0025400-RA|protein_coding||c.-2506C>A|||||2506|,A|upstream_gene_variant|MODIFIER|TatD_related_DNase%2C_putative|TcBrA4_0025410|transcript|TcBrA4_0025410-RA|protein_coding||c.-4551C>A|||||4551|,A|downstream_gene_variant|MODIFIER|hypothetical_protein%2C_conserved|TcBrA4_0025370|transcript|TcBrA4_0025370-RA|protein_coding||c.*3960C>A|||||3960|,A|downstream_gene_variant|MODIFIER|Golgi_SNAP_receptor_complex_member_1%2C_putative|TcBrA4_0025380|transcript|TcBrA4_0025380-RA|protein_coding||c.*2645C>A|||||2645|	GT:AD:DP:GQ:PL:SB
TcBrA4_Chr6	961049	.	C	T	1470.77	.	DP=44;ExcessHet=3.0103;MLEAC=2,0;MLEAF=1.00,0.00;RAW_MQ=51951.00;ANN=T|synonymous_variant|LOW|metallo-peptidase%2C_Clan_MC%2C_Family_M14%2C_putative|TcBrA4_0025390|transcript|TcBrA4_0025390-RA|protein_coding|1/1|c.2043C>T|p.Cys681Cys|2043/3498|2043/3498|681/1165||,T|upstream_gene_variant|MODIFIER|hypothetical_protein%2C_conserved|TcBrA4_0025400|transcript|TcBrA4_0025400-RA|protein_coding||c.-2472C>T|||||2472|,T|upstream_gene_variant|MODIFIER|TatD_related_DNase%2C_putative|TcBrA4_0025410|transcript|TcBrA4_0025410-RA|protein_coding||c.-4517C>T|||||4517|,T|downstream_gene_variant|MODIFIER|hypothetical_protein%2C_conserved|TcBrA4_0025370|transcript|TcBrA4_0025370-RA|protein_coding||c.*3994C>T|||||3994|,T|downstream_gene_variant|MODIFIER|Golgi_SNAP_receptor_complex_member_1%2C_putative|TcBrA4_0025380|transcript|TcBrA4_0025380-RA|protein_coding||c.*2679C>T|||||2679|	GT:AD:DP:GQ:PL:SB
TcBrA4_Chr6	961086	.	C	T	1594.77	.	DP=45;ExcessHet=3.0103;MLEAC=2,0;MLEAF=1.00,0.00;RAW_MQ=55107.00;ANN=T|synonymous_variant|LOW|metallo-peptidase%2C_Clan_MC%2C_Family_M14%2C_putative|TcBrA4_0025390|transcript|TcBrA4_0025390-RA|protein_coding|1/1|c.2080C>T|p.Leu694Leu|2080/3498|2080/3498|694/1165||,T|upstream_gene_variant|MODIFIER|hypothetical_protein%2C_conserved|TcBrA4_0025400|transcript|TcBrA4_0025400-RA|protein_coding||c.-2435C>T|||||2435|,T|upstream_gene_variant|MODIFIER|TatD_related_DNase%2C_putative|TcBrA4_0025410|transcript|TcBrA4_0025410-RA|protein_coding||c.-4480C>T|||||4480|,T|downstream_gene_variant|MODIFIER|hypothetical_protein%2C_conserved|TcBrA4_0025370|transcript|TcBrA4_0025370-RA|protein_coding||c.*4031C>T|||||4031|,T|downstream_gene_variant|MODIFIER|Golgi_SNAP_receptor_complex_member_1%2C_putative|TcBrA4_0025380|transcript|TcBrA4_0025380-RA|protein_coding||c.*2716C>T|||||2716|	GT:AD:DP:GQ:PL:SB
TcBrA4_Chr6	961100	.	C	T	2012.77	.	DP=45;ExcessHet=3.0103;MLEAC=2,0;MLEAF=1.00,0.00;RAW_MQ=57694.00;ANN=T|synonymous_variant|LOW|metallo-peptidase%2C_Clan_MC%2C_Family_M14%2C_putative|TcBrA4_0025390|transcript|TcBrA4_0025390-RA|protein_coding|1/1|c.2094C>T|p.Leu698Leu|2094/3498|2094/3498|698/1165||,T|upstream_gene_variant|MODIFIER|hypothetical_protein%2C_conserved|TcBrA4_0025400|transcript|TcBrA4_0025400-RA|protein_coding||c.-2421C>T|||||2421|,T|upstream_gene_variant|MODIFIER|TatD_related_DNase%2C_putative|TcBrA4_0025410|transcript|TcBrA4_0025410-RA|protein_coding||c.-4466C>T|||||4466|,T|downstream_gene_variant|MODIFIER|hypothetical_protein%2C_conserved|TcBrA4_0025370|transcript|TcBrA4_0025370-RA|protein_coding||c.*4045C>T|||||4045|,T|downstream_gene_variant|MODIFIER|Golgi_SNAP_receptor_complex_member_1%2C_putative|TcBrA4_0025380|transcript|TcBrA4_0025380-RA|protein_coding||c.*2730C>T|||||2730|	GT:AD:DP:GQ:PGT:PID:PL:SB
TcBrA4_Chr6	961103	.	C	T	2079.77	.	DP=47;ExcessHet=3.0103;MLEAC=2,0;MLEAF=1.00,0.00;RAW_MQ=62410.00;ANN=T|synonymous_variant|LOW|metallo-peptidase%2C_Clan_MC%2C_Family_M14%2C_putative|TcBrA4_0025390|transcript|TcBrA4_0025390-RA|protein_coding|1/1|c.2097C>T|p.Leu699Leu|2097/3498|2097/3498|699/1165||,T|upstream_gene_variant|MODIFIER|hypothetical_protein%2C_conserved|TcBrA4_0025400|transcript|TcBrA4_0025400-RA|protein_coding||c.-2418C>T|||||2418|,T|upstream_gene_variant|MODIFIER|TatD_related_DNase%2C_putative|TcBrA4_0025410|transcript|TcBrA4_0025410-RA|protein_coding||c.-4463C>T|||||4463|,T|downstream_gene_variant|MODIFIER|hypothetical_protein%2C_conserved|TcBrA4_0025370|transcript|TcBrA4_0025370-RA|protein_coding||c.*4048C>T|||||4048|,T|downstream_gene_variant|MODIFIER|Golgi_SNAP_receptor_complex_member_1%2C_putative|TcBrA4_0025380|transcript|TcBrA4_0025380-RA|protein_coding||c.*2733C>T|||||2733|	GT:AD:DP:GQ:PGT:PID:PL:SB
TcBrA4_Chr6	961124	.	A	G	1842.77	.	DP=49;ExcessHet=3.0103;MLEAC=2,0;MLEAF=1.00,0.00;RAW_MQ=69877.00;ANN=G|synonymous_variant|LOW|metallo-peptidase%2C_Clan_MC%2C_Family_M14%2C_putative|TcBrA4_0025390|transcript|TcBrA4_0025390-RA|protein_coding|1/1|c.2118A>G|p.Val706Val|2118/3498|2118/3498|706/1165||,G|upstream_gene_variant|MODIFIER|hypothetical_protein%2C_conserved|TcBrA4_0025400|transcript|TcBrA4_0025400-RA|protein_coding||c.-2397A>G|||||2397|,G|upstream_gene_variant|MODIFIER|TatD_related_DNase%2C_putative|TcBrA4_0025410|transcript|TcBrA4_0025410-RA|protein_coding||c.-4442A>G|||||4442|,G|downstream_gene_variant|MODIFIER|hypothetical_protein%2C_conserved|TcBrA4_0025370|transcript|TcBrA4_0025370-RA|protein_coding||c.*4069A>G|||||4069|,G|downstream_gene_variant|MODIFIER|Golgi_SNAP_receptor_complex_member_1%2C_putative|TcBrA4_0025380|transcript|TcBrA4_0025380-RA|protein_coding||c.*2754A>G|||||2754|	GT:AD:DP:GQ:PL:SB
TcBrA4_Chr6	961208	.	T	C	2138.77	.	DP=57;ExcessHet=3.0103;MLEAC=2,0;MLEAF=1.00,0.00;RAW_MQ=93289.00;ANN=C|synonymous_variant|LOW|metallo-peptidase%2C_Clan_MC%2C_Family_M14%2C_putative|TcBrA4_0025390|transcript|TcBrA4_0025390-RA|protein_coding|1/1|c.2202T>C|p.Ile734Ile|2202/3498|2202/3498|734/1165||,C|upstream_gene_variant|MODIFIER|hypothetical_protein%2C_conserved|TcBrA4_0025400|transcript|TcBrA4_0025400-RA|protein_coding||c.-2313T>C|||||2313|,C|upstream_gene_variant|MODIFIER|TatD_related_DNase%2C_putative|TcBrA4_0025410|transcript|TcBrA4_0025410-RA|protein_coding||c.-4358T>C|||||4358|,C|downstream_gene_variant|MODIFIER|hypothetical_protein%2C_conserved|TcBrA4_0025370|transcript|TcBrA4_0025370-RA|protein_coding||c.*4153T>C|||||4153|,C|downstream_gene_variant|MODIFIER|Golgi_SNAP_receptor_complex_member_1%2C_putative|TcBrA4_0025380|transcript|TcBrA4_0025380-RA|protein_coding||c.*2838T>C|||||2838|	GT:AD:DP:GQ:PL:SB
TcBrA4_Chr6	961283	.	G	A	2382.77	.	DP=59;ExcessHet=3.0103;MLEAC=2,0;MLEAF=1.00,0.00;RAW_MQ=102436.00;ANN=A|synonymous_variant|LOW|metallo-peptidase%2C_Clan_MC%2C_Family_M14%2C_putative|TcBrA4_0025390|transcript|TcBrA4_0025390-RA|protein_coding|1/1|c.2277G>A|p.Thr759Thr|2277/3498|2277/3498|759/1165||,A|upstream_gene_variant|MODIFIER|hypothetical_protein%2C_conserved|TcBrA4_0025400|transcript|TcBrA4_0025400-RA|protein_coding||c.-2238G>A|||||2238|,A|upstream_gene_variant|MODIFIER|TatD_related_DNase%2C_putative|TcBrA4_0025410|transcript|TcBrA4_0025410-RA|protein_coding||c.-4283G>A|||||4283|,A|downstream_gene_variant|MODIFIER|hypothetical_protein%2C_conserved|TcBrA4_0025370|transcript|TcBrA4_0025370-RA|protein_coding||c.*4228G>A|||||4228|,A|downstream_gene_variant|MODIFIER|Golgi_SNAP_receptor_complex_member_1%2C_putative|TcBrA4_0025380|transcript|TcBrA4_0025380-RA|protein_coding||c.*2913G>A|||||2913|	GT:AD:DP:GQ:PL:SB
TcBrA4_Chr6	961512	.	C	T	2208.77	.	DP=50;ExcessHet=3.0103;MLEAC=2,0;MLEAF=1.00,0.00;RAW_MQ=85536.00;ANN=T|missense_variant|MODERATE|metallo-peptidase%2C_Clan_MC%2C_Family_M14%2C_putative|TcBrA4_0025390|transcript|TcBrA4_0025390-RA|protein_coding|1/1|c.2506C>T|p.His836Tyr|2506/3498|2506/3498|836/1165||,T|upstream_gene_variant|MODIFIER|hypothetical_protein%2C_conserved|TcBrA4_0025400|transcript|TcBrA4_0025400-RA|protein_coding||c.-2009C>T|||||2009|,T|upstream_gene_variant|MODIFIER|TatD_related_DNase%2C_putative|TcBrA4_0025410|transcript|TcBrA4_0025410-RA|protein_coding||c.-4054C>T|||||4054|,T|downstream_gene_variant|MODIFIER|hypothetical_protein%2C_conserved|TcBrA4_0025370|transcript|TcBrA4_0025370-RA|protein_coding||c.*4457C>T|||||4457|,T|downstream_gene_variant|MODIFIER|Golgi_SNAP_receptor_complex_member_1%2C_putative|TcBrA4_0025380|transcript|TcBrA4_0025380-RA|protein_coding||c.*3142C>T|||||3142|	GT:AD:DP:GQ:PGT:PID:PL:SB
TcBrA4_Chr6	961526	.	C	T	2237.77	.	DP=51;ExcessHet=3.0103;MLEAC=2,0;MLEAF=1.00,0.00;RAW_MQ=87136.00;ANN=T|synonymous_variant|LOW|metallo-peptidase%2C_Clan_MC%2C_Family_M14%2C_putative|TcBrA4_0025390|transcript|TcBrA4_0025390-RA|protein_coding|1/1|c.2520C>T|p.Tyr840Tyr|2520/3498|2520/3498|840/1165||,T|upstream_gene_variant|MODIFIER|hypothetical_protein%2C_conserved|TcBrA4_0025400|transcript|TcBrA4_0025400-RA|protein_coding||c.-1995C>T|||||1995|,T|upstream_gene_variant|MODIFIER|TatD_related_DNase%2C_putative|TcBrA4_0025410|transcript|TcBrA4_0025410-RA|protein_coding||c.-4040C>T|||||4040|,T|downstream_gene_variant|MODIFIER|hypothetical_protein%2C_conserved|TcBrA4_0025370|transcript|TcBrA4_0025370-RA|protein_coding||c.*4471C>T|||||4471|,T|downstream_gene_variant|MODIFIER|Golgi_SNAP_receptor_complex_member_1%2C_putative|TcBrA4_0025380|transcript|TcBrA4_0025380-RA|protein_coding||c.*3156C>T|||||3156|	GT:AD:DP:GQ:PGT:PID:PL:SB
TcBrA4_Chr6	961574	.	T	G	1841.77	.	DP=48;ExcessHet=3.0103;MLEAC=2,0;MLEAF=1.00,0.00;RAW_MQ=82008.00;ANN=G|synonymous_variant|LOW|metallo-peptidase%2C_Clan_MC%2C_Family_M14%2C_putative|TcBrA4_0025390|transcript|TcBrA4_0025390-RA|protein_coding|1/1|c.2568T>G|p.Arg856Arg|2568/3498|2568/3498|856/1165||,G|upstream_gene_variant|MODIFIER|hypothetical_protein%2C_conserved|TcBrA4_0025400|transcript|TcBrA4_0025400-RA|protein_coding||c.-1947T>G|||||1947|,G|upstream_gene_variant|MODIFIER|TatD_related_DNase%2C_putative|TcBrA4_0025410|transcript|TcBrA4_0025410-RA|protein_coding||c.-3992T>G|||||3992|,G|downstream_gene_variant|MODIFIER|hypothetical_protein%2C_conserved|TcBrA4_0025370|transcript|TcBrA4_0025370-RA|protein_coding||c.*4519T>G|||||4519|,G|downstream_gene_variant|MODIFIER|Golgi_SNAP_receptor_complex_member_1%2C_putative|TcBrA4_0025380|transcript|TcBrA4_0025380-RA|protein_coding||c.*3204T>G|||||3204|	GT:AD:DP:GQ:PL:SB
TcBrA4_Chr6	961751	.	T	C	2788.77	.	DP=72;ExcessHet=3.0103;MLEAC=2,0;MLEAF=1.00,0.00;RAW_MQ=119056.00;ANN=C|synonymous_variant|LOW|metallo-peptidase%2C_Clan_MC%2C_Family_M14%2C_putative|TcBrA4_0025390|transcript|TcBrA4_0025390-RA|protein_coding|1/1|c.2745T>C|p.Phe915Phe|2745/3498|2745/3498|915/1165||,C|upstream_gene_variant|MODIFIER|hypothetical_protein%2C_conserved|TcBrA4_0025400|transcript|TcBrA4_0025400-RA|protein_coding||c.-1770T>C|||||1770|,C|upstream_gene_variant|MODIFIER|TatD_related_DNase%2C_putative|TcBrA4_0025410|transcript|TcBrA4_0025410-RA|protein_coding||c.-3815T>C|||||3815|,C|downstream_gene_variant|MODIFIER|hypothetical_protein%2C_conserved|TcBrA4_0025370|transcript|TcBrA4_0025370-RA|protein_coding||c.*4696T>C|||||4696|,C|downstream_gene_variant|MODIFIER|Golgi_SNAP_receptor_complex_member_1%2C_putative|TcBrA4_0025380|transcript|TcBrA4_0025380-RA|protein_coding||c.*3381T>C|||||3381|	GT:AD:DP:GQ:PL:SB
TcBrA4_Chr6	961791	.	G	A	2706.77	.	DP=71;ExcessHet=3.0103;MLEAC=2,0;MLEAF=1.00,0.00;RAW_MQ=114136.00;ANN=A|missense_variant|MODERATE|metallo-peptidase%2C_Clan_MC%2C_Family_M14%2C_putative|TcBrA4_0025390|transcript|TcBrA4_0025390-RA|protein_coding|1/1|c.2785G>A|p.Val929Ile|2785/3498|2785/3498|929/1165||,A|upstream_gene_variant|MODIFIER|hypothetical_protein%2C_conserved|TcBrA4_0025400|transcript|TcBrA4_0025400-RA|protein_coding||c.-1730G>A|||||1730|,A|upstream_gene_variant|MODIFIER|TatD_related_DNase%2C_putative|TcBrA4_0025410|transcript|TcBrA4_0025410-RA|protein_coding||c.-3775G>A|||||3775|,A|downstream_gene_variant|MODIFIER|hypothetical_protein%2C_conserved|TcBrA4_0025370|transcript|TcBrA4_0025370-RA|protein_coding||c.*4736G>A|||||4736|,A|downstream_gene_variant|MODIFIER|Golgi_SNAP_receptor_complex_member_1%2C_putative|TcBrA4_0025380|transcript|TcBrA4_0025380-RA|protein_coding||c.*3421G>A|||||3421|	GT:AD:DP:GQ:PL:SB
TcBrA4_Chr6	961812	.	C	T	2968.77	.	DP=76;ExcessHet=3.0103;MLEAC=2,0;MLEAF=1.00,0.00;RAW_MQ=122464.00;ANN=T|synonymous_variant|LOW|metallo-peptidase%2C_Clan_MC%2C_Family_M14%2C_putative|TcBrA4_0025390|transcript|TcBrA4_0025390-RA|protein_coding|1/1|c.2806C>T|p.Leu936Leu|2806/3498|2806/3498|936/1165||,T|upstream_gene_variant|MODIFIER|hypothetical_protein%2C_conserved|TcBrA4_0025400|transcript|TcBrA4_0025400-RA|protein_coding||c.-1709C>T|||||1709|,T|upstream_gene_variant|MODIFIER|TatD_related_DNase%2C_putative|TcBrA4_0025410|transcript|TcBrA4_0025410-RA|protein_coding||c.-3754C>T|||||3754|,T|downstream_gene_variant|MODIFIER|hypothetical_protein%2C_conserved|TcBrA4_0025370|transcript|TcBrA4_0025370-RA|protein_coding||c.*4757C>T|||||4757|,T|downstream_gene_variant|MODIFIER|Golgi_SNAP_receptor_complex_member_1%2C_putative|TcBrA4_0025380|transcript|TcBrA4_0025380-RA|protein_coding||c.*3442C>T|||||3442|	GT:AD:DP:GQ:PL:SB
TcBrA4_Chr6	961823	.	G	A	3465.77	.	DP=77;ExcessHet=3.0103;MLEAC=2,0;MLEAF=1.00,0.00;RAW_MQ=123900.00;ANN=A|synonymous_variant|LOW|metallo-peptidase%2C_Clan_MC%2C_Family_M14%2C_putative|TcBrA4_0025390|transcript|TcBrA4_0025390-RA|protein_coding|1/1|c.2817G>A|p.Lys939Lys|2817/3498|2817/3498|939/1165||,A|upstream_gene_variant|MODIFIER|hypothetical_protein%2C_conserved|TcBrA4_0025400|transcript|TcBrA4_0025400-RA|protein_coding||c.-1698G>A|||||1698|,A|upstream_gene_variant|MODIFIER|TatD_related_DNase%2C_putative|TcBrA4_0025410|transcript|TcBrA4_0025410-RA|protein_coding||c.-3743G>A|||||3743|,A|downstream_gene_variant|MODIFIER|hypothetical_protein%2C_conserved|TcBrA4_0025370|transcript|TcBrA4_0025370-RA|protein_coding||c.*4768G>A|||||4768|,A|downstream_gene_variant|MODIFIER|Golgi_SNAP_receptor_complex_member_1%2C_putative|TcBrA4_0025380|transcript|TcBrA4_0025380-RA|protein_coding||c.*3453G>A|||||3453|	GT:AD:DP:GQ:PGT:PID:PL:SB
TcBrA4_Chr6	961829	.	A	G	3465.77	.	DP=76;ExcessHet=3.0103;MLEAC=2,0;MLEAF=1.00,0.00;RAW_MQ=122136.00;ANN=G|synonymous_variant|LOW|metallo-peptidase%2C_Clan_MC%2C_Family_M14%2C_putative|TcBrA4_0025390|transcript|TcBrA4_0025390-RA|protein_coding|1/1|c.2823A>G|p.Val941Val|2823/3498|2823/3498|941/1165||,G|upstream_gene_variant|MODIFIER|hypothetical_protein%2C_conserved|TcBrA4_0025400|transcript|TcBrA4_0025400-RA|protein_coding||c.-1692A>G|||||1692|,G|upstream_gene_variant|MODIFIER|TatD_related_DNase%2C_putative|TcBrA4_0025410|transcript|TcBrA4_0025410-RA|protein_coding||c.-3737A>G|||||3737|,G|downstream_gene_variant|MODIFIER|hypothetical_protein%2C_conserved|TcBrA4_0025370|transcript|TcBrA4_0025370-RA|protein_coding||c.*4774A>G|||||4774|,G|downstream_gene_variant|MODIFIER|Golgi_SNAP_receptor_complex_member_1%2C_putative|TcBrA4_0025380|transcript|TcBrA4_0025380-RA|protein_coding||c.*3459A>G|||||3459|	GT:AD:DP:GQ:PGT:PID:PL:SB
TcBrA4_Chr6	962011	.	A	C	2650.77	.	DP=68;ExcessHet=3.0103;MLEAC=2,0;MLEAF=1.00,0.00;RAW_MQ=101840.00;ANN=C|missense_variant|MODERATE|metallo-peptidase%2C_Clan_MC%2C_Family_M14%2C_putative|TcBrA4_0025390|transcript|TcBrA4_0025390-RA|protein_coding|1/1|c.3005A>C|p.Asn1002Thr|3005/3498|3005/3498|1002/1165||,C|upstream_gene_variant|MODIFIER|hypothetical_protein%2C_conserved|TcBrA4_0025400|transcript|TcBrA4_0025400-RA|protein_coding||c.-1510A>C|||||1510|,C|upstream_gene_variant|MODIFIER|TatD_related_DNase%2C_putative|TcBrA4_0025410|transcript|TcBrA4_0025410-RA|protein_coding||c.-3555A>C|||||3555|,C|downstream_gene_variant|MODIFIER|hypothetical_protein%2C_conserved|TcBrA4_0025370|transcript|TcBrA4_0025370-RA|protein_coding||c.*4956A>C|||||4956|,C|downstream_gene_variant|MODIFIER|Golgi_SNAP_receptor_complex_member_1%2C_putative|TcBrA4_0025380|transcript|TcBrA4_0025380-RA|protein_coding||c.*3641A>C|||||3641|	GT:AD:DP:GQ:PL:SB
TcBrA4_Chr6	962023	.	C	T	3016.77	.	DP=68;ExcessHet=3.0103;MLEAC=2,0;MLEAF=1.00,0.00;RAW_MQ=100324.00;ANN=T|missense_variant|MODERATE|metallo-peptidase%2C_Clan_MC%2C_Family_M14%2C_putative|TcBrA4_0025390|transcript|TcBrA4_0025390-RA|protein_coding|1/1|c.3017C>T|p.Ala1006Val|3017/3498|3017/3498|1006/1165||,T|upstream_gene_variant|MODIFIER|hypothetical_protein%2C_conserved|TcBrA4_0025400|transcript|TcBrA4_0025400-RA|protein_coding||c.-1498C>T|||||1498|,T|upstream_gene_variant|MODIFIER|TatD_related_DNase%2C_putative|TcBrA4_0025410|transcript|TcBrA4_0025410-RA|protein_coding||c.-3543C>T|||||3543|,T|downstream_gene_variant|MODIFIER|hypothetical_protein%2C_conserved|TcBrA4_0025370|transcript|TcBrA4_0025370-RA|protein_coding||c.*4968C>T|||||4968|,T|downstream_gene_variant|MODIFIER|Golgi_SNAP_receptor_complex_member_1%2C_putative|TcBrA4_0025380|transcript|TcBrA4_0025380-RA|protein_coding||c.*3653C>T|||||3653|	GT:AD:DP:GQ:PGT:PID:PL:SB
TcBrA4_Chr6	962028	.	T	A	2956.77	.	DP=66;ExcessHet=3.0103;MLEAC=2,0;MLEAF=1.00,0.00;RAW_MQ=95772.00;ANN=A|missense_variant|MODERATE|metallo-peptidase%2C_Clan_MC%2C_Family_M14%2C_putative|TcBrA4_0025390|transcript|TcBrA4_0025390-RA|protein_coding|1/1|c.3022T>A|p.Cys1008Ser|3022/3498|3022/3498|1008/1165||,A|upstream_gene_variant|MODIFIER|hypothetical_protein%2C_conserved|TcBrA4_0025400|transcript|TcBrA4_0025400-RA|protein_coding||c.-1493T>A|||||1493|,A|upstream_gene_variant|MODIFIER|TatD_related_DNase%2C_putative|TcBrA4_0025410|transcript|TcBrA4_0025410-RA|protein_coding||c.-3538T>A|||||3538|,A|downstream_gene_variant|MODIFIER|hypothetical_protein%2C_conserved|TcBrA4_0025370|transcript|TcBrA4_0025370-RA|protein_coding||c.*4973T>A|||||4973|,A|downstream_gene_variant|MODIFIER|Golgi_SNAP_receptor_complex_member_1%2C_putative|TcBrA4_0025380|transcript|TcBrA4_0025380-RA|protein_coding||c.*3658T>A|||||3658|	GT:AD:DP:GQ:PGT:PID:PL:SB
TcBrA4_Chr6	962092	.	G	C	2301.77	.	DP=63;ExcessHet=3.0103;MLEAC=2,0;MLEAF=1.00,0.00;RAW_MQ=89128.00;ANN=C|missense_variant|MODERATE|metallo-peptidase%2C_Clan_MC%2C_Family_M14%2C_putative|TcBrA4_0025390|transcript|TcBrA4_0025390-RA|protein_coding|1/1|c.3086G>C|p.Trp1029Ser|3086/3498|3086/3498|1029/1165||,C|upstream_gene_variant|MODIFIER|hypothetical_protein%2C_conserved|TcBrA4_0025400|transcript|TcBrA4_0025400-RA|protein_coding||c.-1429G>C|||||1429|,C|upstream_gene_variant|MODIFIER|TatD_related_DNase%2C_putative|TcBrA4_0025410|transcript|TcBrA4_0025410-RA|protein_coding||c.-3474G>C|||||3474|,C|downstream_gene_variant|MODIFIER|Golgi_SNAP_receptor_complex_member_1%2C_putative|TcBrA4_0025380|transcript|TcBrA4_0025380-RA|protein_coding||c.*3722G>C|||||3722|	GT:AD:DP:GQ:PL:SB
TcBrA4_Chr6	962123	.	T	G	2191.77	.	DP=58;ExcessHet=3.0103;MLEAC=2,0;MLEAF=1.00,0.00;RAW_MQ=75680.00;ANN=G|synonymous_variant|LOW|metallo-peptidase%2C_Clan_MC%2C_Family_M14%2C_putative|TcBrA4_0025390|transcript|TcBrA4_0025390-RA|protein_coding|1/1|c.3117T>G|p.Thr1039Thr|3117/3498|3117/3498|1039/1165||,G|upstream_gene_variant|MODIFIER|hypothetical_protein%2C_conserved|TcBrA4_0025400|transcript|TcBrA4_0025400-RA|protein_coding||c.-1398T>G|||||1398|,G|upstream_gene_variant|MODIFIER|TatD_related_DNase%2C_putative|TcBrA4_0025410|transcript|TcBrA4_0025410-RA|protein_coding||c.-3443T>G|||||3443|,G|downstream_gene_variant|MODIFIER|Golgi_SNAP_receptor_complex_member_1%2C_putative|TcBrA4_0025380|transcript|TcBrA4_0025380-RA|protein_coding||c.*3753T>G|||||3753|	GT:AD:DP:GQ:PL:SB
TcBrA4_Chr6	962158	.	G	A	1991.77	.	DP=56;ExcessHet=3.0103;MLEAC=2,0;MLEAF=1.00,0.00;RAW_MQ=70174.00;ANN=A|missense_variant|MODERATE|metallo-peptidase%2C_Clan_MC%2C_Family_M14%2C_putative|TcBrA4_0025390|transcript|TcBrA4_0025390-RA|protein_coding|1/1|c.3152G>A|p.Arg1051His|3152/3498|3152/3498|1051/1165||,A|upstream_gene_variant|MODIFIER|hypothetical_protein%2C_conserved|TcBrA4_0025400|transcript|TcBrA4_0025400-RA|protein_coding||c.-1363G>A|||||1363|,A|upstream_gene_variant|MODIFIER|TatD_related_DNase%2C_putative|TcBrA4_0025410|transcript|TcBrA4_0025410-RA|protein_coding||c.-3408G>A|||||3408|,A|downstream_gene_variant|MODIFIER|Golgi_SNAP_receptor_complex_member_1%2C_putative|TcBrA4_0025380|transcript|TcBrA4_0025380-RA|protein_coding||c.*3788G>A|||||3788|	GT:AD:DP:GQ:PL:SB
TcBrA4_Chr6	962189	.	C	T	1955.77	.	DP=56;ExcessHet=3.0103;MLEAC=2,0;MLEAF=1.00,0.00;RAW_MQ=67634.00;ANN=T|synonymous_variant|LOW|metallo-peptidase%2C_Clan_MC%2C_Family_M14%2C_putative|TcBrA4_0025390|transcript|TcBrA4_0025390-RA|protein_coding|1/1|c.3183C>T|p.Ser1061Ser|3183/3498|3183/3498|1061/1165||,T|upstream_gene_variant|MODIFIER|hypothetical_protein%2C_conserved|TcBrA4_0025400|transcript|TcBrA4_0025400-RA|protein_coding||c.-1332C>T|||||1332|,T|upstream_gene_variant|MODIFIER|TatD_related_DNase%2C_putative|TcBrA4_0025410|transcript|TcBrA4_0025410-RA|protein_coding||c.-3377C>T|||||3377|,T|downstream_gene_variant|MODIFIER|Golgi_SNAP_receptor_complex_member_1%2C_putative|TcBrA4_0025380|transcript|TcBrA4_0025380-RA|protein_coding||c.*3819C>T|||||3819|	GT:AD:DP:GQ:PL:SB
TcBrA4_Chr6	962202	.	T	C	1956.77	.	DP=55;ExcessHet=3.0103;MLEAC=2,0;MLEAF=1.00,0.00;RAW_MQ=63939.00;ANN=C|missense_variant|MODERATE|metallo-peptidase%2C_Clan_MC%2C_Family_M14%2C_putative|TcBrA4_0025390|transcript|TcBrA4_0025390-RA|protein_coding|1/1|c.3196T>C|p.Ser1066Pro|3196/3498|3196/3498|1066/1165||,C|upstream_gene_variant|MODIFIER|hypothetical_protein%2C_conserved|TcBrA4_0025400|transcript|TcBrA4_0025400-RA|protein_coding||c.-1319T>C|||||1319|,C|upstream_gene_variant|MODIFIER|TatD_related_DNase%2C_putative|TcBrA4_0025410|transcript|TcBrA4_0025410-RA|protein_coding||c.-3364T>C|||||3364|,C|downstream_gene_variant|MODIFIER|Golgi_SNAP_receptor_complex_member_1%2C_putative|TcBrA4_0025380|transcript|TcBrA4_0025380-RA|protein_coding||c.*3832T>C|||||3832|	GT:AD:DP:GQ:PL:SB
TcBrA4_Chr6	962245	.	G	C	2569.77	.	DP=56;ExcessHet=3.0103;MLEAC=2,0;MLEAF=1.00,0.00;RAW_MQ=69799.00;ANN=C|missense_variant|MODERATE|metallo-peptidase%2C_Clan_MC%2C_Family_M14%2C_putative|TcBrA4_0025390|transcript|TcBrA4_0025390-RA|protein_coding|1/1|c.3239G>C|p.Gly1080Ala|3239/3498|3239/3498|1080/1165||,C|upstream_gene_variant|MODIFIER|hypothetical_protein%2C_conserved|TcBrA4_0025400|transcript|TcBrA4_0025400-RA|protein_coding||c.-1276G>C|||||1276|,C|upstream_gene_variant|MODIFIER|TatD_related_DNase%2C_putative|TcBrA4_0025410|transcript|TcBrA4_0025410-RA|protein_coding||c.-3321G>C|||||3321|,C|downstream_gene_variant|MODIFIER|Golgi_SNAP_receptor_complex_member_1%2C_putative|TcBrA4_0025380|transcript|TcBrA4_0025380-RA|protein_coding||c.*3875G>C|||||3875|	GT:AD:DP:GQ:PGT:PID:PL:SB
TcBrA4_Chr6	962248	.	G	T	2597.77	.	DP=59;ExcessHet=3.0103;MLEAC=2,0;MLEAF=1.00,0.00;RAW_MQ=72762.00;ANN=T|missense_variant|MODERATE|metallo-peptidase%2C_Clan_MC%2C_Family_M14%2C_putative|TcBrA4_0025390|transcript|TcBrA4_0025390-RA|protein_coding|1/1|c.3242G>T|p.Ser1081Ile|3242/3498|3242/3498|1081/1165||,T|upstream_gene_variant|MODIFIER|hypothetical_protein%2C_conserved|TcBrA4_0025400|transcript|TcBrA4_0025400-RA|protein_coding||c.-1273G>T|||||1273|,T|upstream_gene_variant|MODIFIER|TatD_related_DNase%2C_putative|TcBrA4_0025410|transcript|TcBrA4_0025410-RA|protein_coding||c.-3318G>T|||||3318|,T|downstream_gene_variant|MODIFIER|Golgi_SNAP_receptor_complex_member_1%2C_putative|TcBrA4_0025380|transcript|TcBrA4_0025380-RA|protein_coding||c.*3878G>T|||||3878|	GT:AD:DP:GQ:PGT:PID:PL:SB
TcBrA4_Chr6	962382	.	C	G	1846.77	.	DP=54;ExcessHet=3.0103;MLEAC=2,0;MLEAF=1.00,0.00;RAW_MQ=61314.00;ANN=G|missense_variant|MODERATE|metallo-peptidase%2C_Clan_MC%2C_Family_M14%2C_putative|TcBrA4_0025390|transcript|TcBrA4_0025390-RA|protein_coding|1/1|c.3376C>G|p.Pro1126Ala|3376/3498|3376/3498|1126/1165||,G|upstream_gene_variant|MODIFIER|hypothetical_protein%2C_conserved|TcBrA4_0025400|transcript|TcBrA4_0025400-RA|protein_coding||c.-1139C>G|||||1139|,G|upstream_gene_variant|MODIFIER|TatD_related_DNase%2C_putative|TcBrA4_0025410|transcript|TcBrA4_0025410-RA|protein_coding||c.-3184C>G|||||3184|,G|downstream_gene_variant|MODIFIER|Golgi_SNAP_receptor_complex_member_1%2C_putative|TcBrA4_0025380|transcript|TcBrA4_0025380-RA|protein_coding||c.*4012C>G|||||4012|	GT:AD:DP:GQ:PL:SB
TcBrA4_Chr6	962418	.	C	T	2265.77	.	DP=54;ExcessHet=3.0103;MLEAC=2,0;MLEAF=1.00,0.00;RAW_MQ=52395.00;ANN=T|synonymous_variant|LOW|metallo-peptidase%2C_Clan_MC%2C_Family_M14%2C_putative|TcBrA4_0025390|transcript|TcBrA4_0025390-RA|protein_coding|1/1|c.3412C>T|p.Leu1138Leu|3412/3498|3412/3498|1138/1165||,T|upstream_gene_variant|MODIFIER|hypothetical_protein%2C_conserved|TcBrA4_0025400|transcript|TcBrA4_0025400-RA|protein_coding||c.-1103C>T|||||1103|,T|upstream_gene_variant|MODIFIER|TatD_related_DNase%2C_putative|TcBrA4_0025410|transcript|TcBrA4_0025410-RA|protein_coding||c.-3148C>T|||||3148|,T|downstream_gene_variant|MODIFIER|Golgi_SNAP_receptor_complex_member_1%2C_putative|TcBrA4_0025380|transcript|TcBrA4_0025380-RA|protein_coding||c.*4048C>T|||||4048|	GT:AD:DP:GQ:PGT:PID:PL:SB
TcBrA4_Chr6	962441	.	G	C	2173.77	.	DP=48;ExcessHet=3.0103;MLEAC=2,0;MLEAF=1.00,0.00;RAW_MQ=40278.00;ANN=C|missense_variant|MODERATE|metallo-peptidase%2C_Clan_MC%2C_Family_M14%2C_putative|TcBrA4_0025390|transcript|TcBrA4_0025390-RA|protein_coding|1/1|c.3435G>C|p.Met1145Ile|3435/3498|3435/3498|1145/1165||,C|upstream_gene_variant|MODIFIER|hypothetical_protein%2C_conserved|TcBrA4_0025400|transcript|TcBrA4_0025400-RA|protein_coding||c.-1080G>C|||||1080|,C|upstream_gene_variant|MODIFIER|TatD_related_DNase%2C_putative|TcBrA4_0025410|transcript|TcBrA4_0025410-RA|protein_coding||c.-3125G>C|||||3125|,C|downstream_gene_variant|MODIFIER|Golgi_SNAP_receptor_complex_member_1%2C_putative|TcBrA4_0025380|transcript|TcBrA4_0025380-RA|protein_coding||c.*4071G>C|||||4071|	GT:AD:DP:GQ:PGT:PID:PL:SB
TcBrA4_Chr6	962443	.	A	G	2131.77	.	DP=47;ExcessHet=3.0103;MLEAC=2,0;MLEAF=1.00,0.00;RAW_MQ=38678.00;ANN=G|missense_variant|MODERATE|metallo-peptidase%2C_Clan_MC%2C_Family_M14%2C_putative|TcBrA4_0025390|transcript|TcBrA4_0025390-RA|protein_coding|1/1|c.3437A>G|p.His1146Arg|3437/3498|3437/3498|1146/1165||,G|upstream_gene_variant|MODIFIER|hypothetical_protein%2C_conserved|TcBrA4_0025400|transcript|TcBrA4_0025400-RA|protein_coding||c.-1078A>G|||||1078|,G|upstream_gene_variant|MODIFIER|TatD_related_DNase%2C_putative|TcBrA4_0025410|transcript|TcBrA4_0025410-RA|protein_coding||c.-3123A>G|||||3123|,G|downstream_gene_variant|MODIFIER|Golgi_SNAP_receptor_complex_member_1%2C_putative|TcBrA4_0025380|transcript|TcBrA4_0025380-RA|protein_coding||c.*4073A>G|||||4073|	GT:AD:DP:GQ:PGT:PID:PL:SB
TcBrA4_Chr6	962490	.	C	T	1583.77	.	DP=36;ExcessHet=3.0103;MLEAC=2,0;MLEAF=1.00,0.00;RAW_MQ=26081.00;ANN=T|missense_variant|MODERATE|metallo-peptidase%2C_Clan_MC%2C_Family_M14%2C_putative|TcBrA4_0025390|transcript|TcBrA4_0025390-RA|protein_coding|1/1|c.3484C>T|p.Leu1162Phe|3484/3498|3484/3498|1162/1165||,T|upstream_gene_variant|MODIFIER|hypothetical_protein%2C_conserved|TcBrA4_0025400|transcript|TcBrA4_0025400-RA|protein_coding||c.-1031C>T|||||1031|,T|upstream_gene_variant|MODIFIER|TatD_related_DNase%2C_putative|TcBrA4_0025410|transcript|TcBrA4_0025410-RA|protein_coding||c.-3076C>T|||||3076|,T|downstream_gene_variant|MODIFIER|Golgi_SNAP_receptor_complex_member_1%2C_putative|TcBrA4_0025380|transcript|TcBrA4_0025380-RA|protein_coding||c.*4120C>T|||||4120|	GT:AD:DP:GQ:PGT:PID:PL:SB
TcBrA4_Chr6	962499	.	A	C	1528.77	.	DP=36;ExcessHet=3.0103;MLEAC=2,0;MLEAF=1.00,0.00;RAW_MQ=26081.00;ANN=C|missense_variant|MODERATE|metallo-peptidase%2C_Clan_MC%2C_Family_M14%2C_putative|TcBrA4_0025390|transcript|TcBrA4_0025390-RA|protein_coding|1/1|c.3493A>C|p.Asn1165His|3493/3498|3493/3498|1165/1165||,C|upstream_gene_variant|MODIFIER|hypothetical_protein%2C_conserved|TcBrA4_0025400|transcript|TcBrA4_0025400-RA|protein_coding||c.-1022A>C|||||1022|,C|upstream_gene_variant|MODIFIER|TatD_related_DNase%2C_putative|TcBrA4_0025410|transcript|TcBrA4_0025410-RA|protein_coding||c.-3067A>C|||||3067|,C|downstream_gene_variant|MODIFIER|Golgi_SNAP_receptor_complex_member_1%2C_putative|TcBrA4_0025380|transcript|TcBrA4_0025380-RA|protein_coding||c.*4129A>C|||||4129|	GT:AD:DP:GQ:PGT:PID:PL:SB
TcBrA4_Chr6	962550	.	TAATAA	T	1464.73	.	DP=33;ExcessHet=3.0103;MLEAC=2,0;MLEAF=1.00,0.00;RAW_MQ=23329.00;ANN=T|upstream_gene_variant|MODIFIER|hypothetical_protein%2C_conserved|TcBrA4_0025400|transcript|TcBrA4_0025400-RA|protein_coding||c.-970_-966delAATAA|||||970|,T|upstream_gene_variant|MODIFIER|TatD_related_DNase%2C_putative|TcBrA4_0025410|transcript|TcBrA4_0025410-RA|protein_coding||c.-3015_-3011delAATAA|||||3015|,T|downstream_gene_variant|MODIFIER|Golgi_SNAP_receptor_complex_member_1%2C_putative|TcBrA4_0025380|transcript|TcBrA4_0025380-RA|protein_coding||c.*4181_*4185delAATAA|||||4181|,T|downstream_gene_variant|MODIFIER|metallo-peptidase%2C_Clan_MC%2C_Family_M14%2C_putative|TcBrA4_0025390|transcript|TcBrA4_0025390-RA|protein_coding||c.*47_*51delAATAA|||||47|,T|intergenic_region|MODIFIER|metallo-peptidase%2C_Clan_MC%2C_Family_M14%2C_putative-hypothetical_protein%2C_conserved|TcBrA4_0025390-TcBrA4_0025400|intergenic_region|TcBrA4_0025390-TcBrA4_0025400|||n.962551_962555delAATAA||||||	GT:AD:DP:GQ:PGT:PID:PL:SB
TcBrA4_Chr6	962564	.	C	G	1457.77	.	DP=33;ExcessHet=3.0103;MLEAC=2,0;MLEAF=1.00,0.00;RAW_MQ=22305.00;ANN=G|upstream_gene_variant|MODIFIER|hypothetical_protein%2C_conserved|TcBrA4_0025400|transcript|TcBrA4_0025400-RA|protein_coding||c.-957C>G|||||957|,G|upstream_gene_variant|MODIFIER|TatD_related_DNase%2C_putative|TcBrA4_0025410|transcript|TcBrA4_0025410-RA|protein_coding||c.-3002C>G|||||3002|,G|downstream_gene_variant|MODIFIER|Golgi_SNAP_receptor_complex_member_1%2C_putative|TcBrA4_0025380|transcript|TcBrA4_0025380-RA|protein_coding||c.*4194C>G|||||4194|,G|downstream_gene_variant|MODIFIER|metallo-peptidase%2C_Clan_MC%2C_Family_M14%2C_putative|TcBrA4_0025390|transcript|TcBrA4_0025390-RA|protein_coding||c.*60C>G|||||60|,G|intergenic_region|MODIFIER|metallo-peptidase%2C_Clan_MC%2C_Family_M14%2C_putative-hypothetical_protein%2C_conserved|TcBrA4_0025390-TcBrA4_0025400|intergenic_region|TcBrA4_0025390-TcBrA4_0025400|||n.962564C>G||||||	GT:AD:DP:GQ:PGT:PID:PL:SB
TcBrA4_Chr6	963534	.	G	A	511.77	.	DP=12;ExcessHet=3.0103;MLEAC=2,0;MLEAF=1.00,0.00;RAW_MQ=6536.00;ANN=A|missense_variant|MODERATE|hypothetical_protein%2C_conserved|TcBrA4_0025400|transcript|TcBrA4_0025400-RA|protein_coding|1/1|c.14G>A|p.Gly5Glu|14/1377|14/1377|5/458||,A|upstream_gene_variant|MODIFIER|TatD_related_DNase%2C_putative|TcBrA4_0025410|transcript|TcBrA4_0025410-RA|protein_coding||c.-2032G>A|||||2032|,A|downstream_gene_variant|MODIFIER|metallo-peptidase%2C_Clan_MC%2C_Family_M14%2C_putative|TcBrA4_0025390|transcript|TcBrA4_0025390-RA|protein_coding||c.*1030G>A|||||1030|	GT:AD:DP:GQ:PGT:PID:PL:SB
TcBrA4_Chr6	963545	.	C	T	511.77	.	DP=12;ExcessHet=3.0103;MLEAC=2,0;MLEAF=1.00,0.00;RAW_MQ=6536.00;ANN=T|missense_variant|MODERATE|hypothetical_protein%2C_conserved|TcBrA4_0025400|transcript|TcBrA4_0025400-RA|protein_coding|1/1|c.25C>T|p.Arg9Trp|25/1377|25/1377|9/458||,T|upstream_gene_variant|MODIFIER|TatD_related_DNase%2C_putative|TcBrA4_0025410|transcript|TcBrA4_0025410-RA|protein_coding||c.-2021C>T|||||2021|,T|downstream_gene_variant|MODIFIER|metallo-peptidase%2C_Clan_MC%2C_Family_M14%2C_putative|TcBrA4_0025390|transcript|TcBrA4_0025390-RA|protein_coding||c.*1041C>T|||||1041|	GT:AD:DP:GQ:PGT:PID:PL:SB
TcBrA4_Chr6	963571	.	C	G	761.77	.	DP=18;ExcessHet=3.0103;MLEAC=2,0;MLEAF=1.00,0.00;RAW_MQ=9757.00;ANN=G|missense_variant|MODERATE|hypothetical_protein%2C_conserved|TcBrA4_0025400|transcript|TcBrA4_0025400-RA|protein_coding|1/1|c.51C>G|p.Asp17Glu|51/1377|51/1377|17/458||,G|upstream_gene_variant|MODIFIER|TatD_related_DNase%2C_putative|TcBrA4_0025410|transcript|TcBrA4_0025410-RA|protein_coding||c.-1995C>G|||||1995|,G|downstream_gene_variant|MODIFIER|metallo-peptidase%2C_Clan_MC%2C_Family_M14%2C_putative|TcBrA4_0025390|transcript|TcBrA4_0025390-RA|protein_coding||c.*1067C>G|||||1067|	GT:AD:DP:GQ:PGT:PID:PL:SB
TcBrA4_Chr6	963588	.	C	T	1178.77	.	DP=27;ExcessHet=3.0103;MLEAC=2,0;MLEAF=1.00,0.00;RAW_MQ=14847.00;ANN=T|missense_variant|MODERATE|hypothetical_protein%2C_conserved|TcBrA4_0025400|transcript|TcBrA4_0025400-RA|protein_coding|1/1|c.68C>T|p.Ala23Val|68/1377|68/1377|23/458||,T|upstream_gene_variant|MODIFIER|TatD_related_DNase%2C_putative|TcBrA4_0025410|transcript|TcBrA4_0025410-RA|protein_coding||c.-1978C>T|||||1978|,T|downstream_gene_variant|MODIFIER|metallo-peptidase%2C_Clan_MC%2C_Family_M14%2C_putative|TcBrA4_0025390|transcript|TcBrA4_0025390-RA|protein_coding||c.*1084C>T|||||1084|	GT:AD:DP:GQ:PGT:PID:PL:SB
TcBrA4_Chr6	963600	.	G	A	1325.77	.	DP=32;ExcessHet=3.0103;MLEAC=2,0;MLEAF=1.00,0.00;RAW_MQ=18868.00;ANN=A|missense_variant|MODERATE|hypothetical_protein%2C_conserved|TcBrA4_0025400|transcript|TcBrA4_0025400-RA|protein_coding|1/1|c.80G>A|p.Arg27Lys|80/1377|80/1377|27/458||,A|upstream_gene_variant|MODIFIER|TatD_related_DNase%2C_putative|TcBrA4_0025410|transcript|TcBrA4_0025410-RA|protein_coding||c.-1966G>A|||||1966|,A|downstream_gene_variant|MODIFIER|metallo-peptidase%2C_Clan_MC%2C_Family_M14%2C_putative|TcBrA4_0025390|transcript|TcBrA4_0025390-RA|protein_coding||c.*1096G>A|||||1096|	GT:AD:DP:GQ:PGT:PID:PL:SB
TcBrA4_Chr6	963674	.	G	A	1906.77	.	DP=43;ExcessHet=3.0103;MLEAC=2,0;MLEAF=1.00,0.00;RAW_MQ=25782.00;ANN=A|missense_variant|MODERATE|hypothetical_protein%2C_conserved|TcBrA4_0025400|transcript|TcBrA4_0025400-RA|protein_coding|1/1|c.154G>A|p.Asp52Asn|154/1377|154/1377|52/458||,A|upstream_gene_variant|MODIFIER|TatD_related_DNase%2C_putative|TcBrA4_0025410|transcript|TcBrA4_0025410-RA|protein_coding||c.-1892G>A|||||1892|,A|downstream_gene_variant|MODIFIER|metallo-peptidase%2C_Clan_MC%2C_Family_M14%2C_putative|TcBrA4_0025390|transcript|TcBrA4_0025390-RA|protein_coding||c.*1170G>A|||||1170|	GT:AD:DP:GQ:PGT:PID:PL:SB
TcBrA4_Chr6	963680	.	C	G	1943.77	.	DP=44;ExcessHet=3.0103;MLEAC=2,0;MLEAF=1.00,0.00;RAW_MQ=27382.00;ANN=G|missense_variant|MODERATE|hypothetical_protein%2C_conserved|TcBrA4_0025400|transcript|TcBrA4_0025400-RA|protein_coding|1/1|c.160C>G|p.His54Asp|160/1377|160/1377|54/458||,G|upstream_gene_variant|MODIFIER|TatD_related_DNase%2C_putative|TcBrA4_0025410|transcript|TcBrA4_0025410-RA|protein_coding||c.-1886C>G|||||1886|,G|downstream_gene_variant|MODIFIER|metallo-peptidase%2C_Clan_MC%2C_Family_M14%2C_putative|TcBrA4_0025390|transcript|TcBrA4_0025390-RA|protein_coding||c.*1176C>G|||||1176|	GT:AD:DP:GQ:PGT:PID:PL:SB
TcBrA4_Chr6	963708	.	A	G	1280.77	.	DP=46;ExcessHet=3.0103;MLEAC=2,0;MLEAF=1.00,0.00;RAW_MQ=28487.00;ANN=G|missense_variant|MODERATE|hypothetical_protein%2C_conserved|TcBrA4_0025400|transcript|TcBrA4_0025400-RA|protein_coding|1/1|c.188A>G|p.Glu63Gly|188/1377|188/1377|63/458||,G|upstream_gene_variant|MODIFIER|TatD_related_DNase%2C_putative|TcBrA4_0025410|transcript|TcBrA4_0025410-RA|protein_coding||c.-1858A>G|||||1858|,G|downstream_gene_variant|MODIFIER|metallo-peptidase%2C_Clan_MC%2C_Family_M14%2C_putative|TcBrA4_0025390|transcript|TcBrA4_0025390-RA|protein_coding||c.*1204A>G|||||1204|	GT:AD:DP:GQ:PL:SB
TcBrA4_Chr6	963739	.	C	T	2221.77	.	DP=50;ExcessHet=3.0103;MLEAC=2,0;MLEAF=1.00,0.00;RAW_MQ=32839.00;ANN=T|synonymous_variant|LOW|hypothetical_protein%2C_conserved|TcBrA4_0025400|transcript|TcBrA4_0025400-RA|protein_coding|1/1|c.219C>T|p.Asp73Asp|219/1377|219/1377|73/458||,T|upstream_gene_variant|MODIFIER|TatD_related_DNase%2C_putative|TcBrA4_0025410|transcript|TcBrA4_0025410-RA|protein_coding||c.-1827C>T|||||1827|,T|downstream_gene_variant|MODIFIER|metallo-peptidase%2C_Clan_MC%2C_Family_M14%2C_putative|TcBrA4_0025390|transcript|TcBrA4_0025390-RA|protein_coding||c.*1235C>T|||||1235|	GT:AD:DP:GQ:PGT:PID:PL:SB
TcBrA4_Chr6	963740	.	A	G	2311.77	.	DP=50;ExcessHet=3.0103;MLEAC=2,0;MLEAF=1.00,0.00;RAW_MQ=32839.00;ANN=G|missense_variant|MODERATE|hypothetical_protein%2C_conserved|TcBrA4_0025400|transcript|TcBrA4_0025400-RA|protein_coding|1/1|c.220A>G|p.Lys74Glu|220/1377|220/1377|74/458||,G|upstream_gene_variant|MODIFIER|TatD_related_DNase%2C_putative|TcBrA4_0025410|transcript|TcBrA4_0025410-RA|protein_coding||c.-1826A>G|||||1826|,G|downstream_gene_variant|MODIFIER|metallo-peptidase%2C_Clan_MC%2C_Family_M14%2C_putative|TcBrA4_0025390|transcript|TcBrA4_0025390-RA|protein_coding||c.*1236A>G|||||1236|	GT:AD:DP:GQ:PGT:PID:PL:SB
TcBrA4_Chr6	963745	.	C	T	2356.77	.	DP=51;ExcessHet=3.0103;MLEAC=2,0;MLEAF=1.00,0.00;RAW_MQ=33415.00;ANN=T|synonymous_variant|LOW|hypothetical_protein%2C_conserved|TcBrA4_0025400|transcript|TcBrA4_0025400-RA|protein_coding|1/1|c.225C>T|p.Cys75Cys|225/1377|225/1377|75/458||,T|upstream_gene_variant|MODIFIER|TatD_related_DNase%2C_putative|TcBrA4_0025410|transcript|TcBrA4_0025410-RA|protein_coding||c.-1821C>T|||||1821|,T|downstream_gene_variant|MODIFIER|metallo-peptidase%2C_Clan_MC%2C_Family_M14%2C_putative|TcBrA4_0025390|transcript|TcBrA4_0025390-RA|protein_coding||c.*1241C>T|||||1241|	GT:AD:DP:GQ:PGT:PID:PL:SB
TcBrA4_Chr6	963757	.	T	C	2356.77	.	DP=49;ExcessHet=3.0103;MLEAC=2,0;MLEAF=1.00,0.00;RAW_MQ=37805.00;ANN=C|synonymous_variant|LOW|hypothetical_protein%2C_conserved|TcBrA4_0025400|transcript|TcBrA4_0025400-RA|protein_coding|1/1|c.237T>C|p.Asn79Asn|237/1377|237/1377|79/458||,C|upstream_gene_variant|MODIFIER|TatD_related_DNase%2C_putative|TcBrA4_0025410|transcript|TcBrA4_0025410-RA|protein_coding||c.-1809T>C|||||1809|,C|downstream_gene_variant|MODIFIER|metallo-peptidase%2C_Clan_MC%2C_Family_M14%2C_putative|TcBrA4_0025390|transcript|TcBrA4_0025390-RA|protein_coding||c.*1253T>C|||||1253|	GT:AD:DP:GQ:PGT:PID:PL:SB
TcBrA4_Chr6	963770	.	G	A	2401.77	.	DP=53;ExcessHet=3.0103;MLEAC=2,0;MLEAF=1.00,0.00;RAW_MQ=43462.00;ANN=A|missense_variant|MODERATE|hypothetical_protein%2C_conserved|TcBrA4_0025400|transcript|TcBrA4_0025400-RA|protein_coding|1/1|c.250G>A|p.Val84Ile|250/1377|250/1377|84/458||,A|upstream_gene_variant|MODIFIER|TatD_related_DNase%2C_putative|TcBrA4_0025410|transcript|TcBrA4_0025410-RA|protein_coding||c.-1796G>A|||||1796|,A|downstream_gene_variant|MODIFIER|metallo-peptidase%2C_Clan_MC%2C_Family_M14%2C_putative|TcBrA4_0025390|transcript|TcBrA4_0025390-RA|protein_coding||c.*1266G>A|||||1266|	GT:AD:DP:GQ:PGT:PID:PL:SB
TcBrA4_Chr6	963787	.	C	A	2625.77	.	DP=60;ExcessHet=3.0103;MLEAC=2,0;MLEAF=1.00,0.00;RAW_MQ=55881.00;ANN=A|missense_variant|MODERATE|hypothetical_protein%2C_conserved|TcBrA4_0025400|transcript|TcBrA4_0025400-RA|protein_coding|1/1|c.267C>A|p.Asp89Glu|267/1377|267/1377|89/458||,A|upstream_gene_variant|MODIFIER|TatD_related_DNase%2C_putative|TcBrA4_0025410|transcript|TcBrA4_0025410-RA|protein_coding||c.-1779C>A|||||1779|,A|downstream_gene_variant|MODIFIER|metallo-peptidase%2C_Clan_MC%2C_Family_M14%2C_putative|TcBrA4_0025390|transcript|TcBrA4_0025390-RA|protein_coding||c.*1283C>A|||||1283|	GT:AD:DP:GQ:PGT:PID:PL:SB
TcBrA4_Chr6	963820	.	T	A	2497.77	.	DP=76;ExcessHet=3.0103;MLEAC=2,0;MLEAF=1.00,0.00;RAW_MQ=78142.00;ANN=A|synonymous_variant|LOW|hypothetical_protein%2C_conserved|TcBrA4_0025400|transcript|TcBrA4_0025400-RA|protein_coding|1/1|c.300T>A|p.Thr100Thr|300/1377|300/1377|100/458||,A|upstream_gene_variant|MODIFIER|TatD_related_DNase%2C_putative|TcBrA4_0025410|transcript|TcBrA4_0025410-RA|protein_coding||c.-1746T>A|||||1746|,A|downstream_gene_variant|MODIFIER|metallo-peptidase%2C_Clan_MC%2C_Family_M14%2C_putative|TcBrA4_0025390|transcript|TcBrA4_0025390-RA|protein_coding||c.*1316T>A|||||1316|	GT:AD:DP:GQ:PL:SB
TcBrA4_Chr6	963874	.	C	T	2991.77	.	DP=87;ExcessHet=3.0103;MLEAC=2,0;MLEAF=1.00,0.00;RAW_MQ=102322.00;ANN=T|synonymous_variant|LOW|hypothetical_protein%2C_conserved|TcBrA4_0025400|transcript|TcBrA4_0025400-RA|protein_coding|1/1|c.354C>T|p.His118His|354/1377|354/1377|118/458||,T|upstream_gene_variant|MODIFIER|TatD_related_DNase%2C_putative|TcBrA4_0025410|transcript|TcBrA4_0025410-RA|protein_coding||c.-1692C>T|||||1692|,T|upstream_gene_variant|MODIFIER|regulator_of_chromosome_condensation_1-like_protein|TcBrA4_0025420|transcript|TcBrA4_0025420-RA|protein_coding||c.-5000C>T|||||5000|,T|downstream_gene_variant|MODIFIER|metallo-peptidase%2C_Clan_MC%2C_Family_M14%2C_putative|TcBrA4_0025390|transcript|TcBrA4_0025390-RA|protein_coding||c.*1370C>T|||||1370|	GT:AD:DP:GQ:PL:SB
TcBrA4_Chr6	963904	.	T	C	2832.77	.	DP=79;ExcessHet=3.0103;MLEAC=2,0;MLEAF=1.00,0.00;RAW_MQ=105405.00;ANN=C|synonymous_variant|LOW|hypothetical_protein%2C_conserved|TcBrA4_0025400|transcript|TcBrA4_0025400-RA|protein_coding|1/1|c.384T>C|p.Tyr128Tyr|384/1377|384/1377|128/458||,C|upstream_gene_variant|MODIFIER|TatD_related_DNase%2C_putative|TcBrA4_0025410|transcript|TcBrA4_0025410-RA|protein_coding||c.-1662T>C|||||1662|,C|upstream_gene_variant|MODIFIER|regulator_of_chromosome_condensation_1-like_protein|TcBrA4_0025420|transcript|TcBrA4_0025420-RA|protein_coding||c.-4970T>C|||||4970|,C|downstream_gene_variant|MODIFIER|metallo-peptidase%2C_Clan_MC%2C_Family_M14%2C_putative|TcBrA4_0025390|transcript|TcBrA4_0025390-RA|protein_coding||c.*1400T>C|||||1400|	GT:AD:DP:GQ:PL:SB
TcBrA4_Chr6	964138	.	A	G	2931.77	.	DP=66;ExcessHet=3.0103;MLEAC=2,0;MLEAF=1.00,0.00;RAW_MQ=111909.00;ANN=G|synonymous_variant|LOW|hypothetical_protein%2C_conserved|TcBrA4_0025400|transcript|TcBrA4_0025400-RA|protein_coding|1/1|c.618A>G|p.Val206Val|618/1377|618/1377|206/458||,G|upstream_gene_variant|MODIFIER|TatD_related_DNase%2C_putative|TcBrA4_0025410|transcript|TcBrA4_0025410-RA|protein_coding||c.-1428A>G|||||1428|,G|upstream_gene_variant|MODIFIER|regulator_of_chromosome_condensation_1-like_protein|TcBrA4_0025420|transcript|TcBrA4_0025420-RA|protein_coding||c.-4736A>G|||||4736|,G|downstream_gene_variant|MODIFIER|metallo-peptidase%2C_Clan_MC%2C_Family_M14%2C_putative|TcBrA4_0025390|transcript|TcBrA4_0025390-RA|protein_coding||c.*1634A>G|||||1634|	GT:AD:DP:GQ:PGT:PID:PL:SB
TcBrA4_Chr6	964145	.	C	A	2810.77	.	DP=61;ExcessHet=3.0103;MLEAC=2,0;MLEAF=1.00,0.00;RAW_MQ=103089.00;ANN=A|missense_variant|MODERATE|hypothetical_protein%2C_conserved|TcBrA4_0025400|transcript|TcBrA4_0025400-RA|protein_coding|1/1|c.625C>A|p.His209Asn|625/1377|625/1377|209/458||,A|upstream_gene_variant|MODIFIER|TatD_related_DNase%2C_putative|TcBrA4_0025410|transcript|TcBrA4_0025410-RA|protein_coding||c.-1421C>A|||||1421|,A|upstream_gene_variant|MODIFIER|regulator_of_chromosome_condensation_1-like_protein|TcBrA4_0025420|transcript|TcBrA4_0025420-RA|protein_coding||c.-4729C>A|||||4729|,A|downstream_gene_variant|MODIFIER|metallo-peptidase%2C_Clan_MC%2C_Family_M14%2C_putative|TcBrA4_0025390|transcript|TcBrA4_0025390-RA|protein_coding||c.*1641C>A|||||1641|	GT:AD:DP:GQ:PGT:PID:PL:SB
TcBrA4_Chr6	964227	.	T	G	2383.77	.	DP=61;ExcessHet=3.0103;MLEAC=2,0;MLEAF=1.00,0.00;RAW_MQ=102684.00;ANN=G|missense_variant|MODERATE|hypothetical_protein%2C_conserved|TcBrA4_0025400|transcript|TcBrA4_0025400-RA|protein_coding|1/1|c.707T>G|p.Ile236Ser|707/1377|707/1377|236/458||,G|upstream_gene_variant|MODIFIER|TatD_related_DNase%2C_putative|TcBrA4_0025410|transcript|TcBrA4_0025410-RA|protein_coding||c.-1339T>G|||||1339|,G|upstream_gene_variant|MODIFIER|regulator_of_chromosome_condensation_1-like_protein|TcBrA4_0025420|transcript|TcBrA4_0025420-RA|protein_coding||c.-4647T>G|||||4647|,G|downstream_gene_variant|MODIFIER|metallo-peptidase%2C_Clan_MC%2C_Family_M14%2C_putative|TcBrA4_0025390|transcript|TcBrA4_0025390-RA|protein_coding||c.*1723T>G|||||1723|	GT:AD:DP:GQ:PL:SB
TcBrA4_Chr6	964264	.	A	G	2300.77	.	DP=60;ExcessHet=3.0103;MLEAC=2,0;MLEAF=1.00,0.00;RAW_MQ=100756.00;ANN=G|synonymous_variant|LOW|hypothetical_protein%2C_conserved|TcBrA4_0025400|transcript|TcBrA4_0025400-RA|protein_coding|1/1|c.744A>G|p.Ala248Ala|744/1377|744/1377|248/458||,G|upstream_gene_variant|MODIFIER|TatD_related_DNase%2C_putative|TcBrA4_0025410|transcript|TcBrA4_0025410-RA|protein_coding||c.-1302A>G|||||1302|,G|upstream_gene_variant|MODIFIER|regulator_of_chromosome_condensation_1-like_protein|TcBrA4_0025420|transcript|TcBrA4_0025420-RA|protein_coding||c.-4610A>G|||||4610|,G|downstream_gene_variant|MODIFIER|metallo-peptidase%2C_Clan_MC%2C_Family_M14%2C_putative|TcBrA4_0025390|transcript|TcBrA4_0025390-RA|protein_coding||c.*1760A>G|||||1760|	GT:AD:DP:GQ:PL:SB
TcBrA4_Chr6	964321	.	T	C	2068.77	.	DP=55;ExcessHet=3.0103;MLEAC=2,0;MLEAF=1.00,0.00;RAW_MQ=92756.00;ANN=C|synonymous_variant|LOW|hypothetical_protein%2C_conserved|TcBrA4_0025400|transcript|TcBrA4_0025400-RA|protein_coding|1/1|c.801T>C|p.Cys267Cys|801/1377|801/1377|267/458||,C|upstream_gene_variant|MODIFIER|TatD_related_DNase%2C_putative|TcBrA4_0025410|transcript|TcBrA4_0025410-RA|protein_coding||c.-1245T>C|||||1245|,C|upstream_gene_variant|MODIFIER|regulator_of_chromosome_condensation_1-like_protein|TcBrA4_0025420|transcript|TcBrA4_0025420-RA|protein_coding||c.-4553T>C|||||4553|,C|downstream_gene_variant|MODIFIER|metallo-peptidase%2C_Clan_MC%2C_Family_M14%2C_putative|TcBrA4_0025390|transcript|TcBrA4_0025390-RA|protein_coding||c.*1817T>C|||||1817|	GT:AD:DP:GQ:PL:SB
TcBrA4_Chr6	964342	.	C	T	2111.77	.	DP=53;ExcessHet=3.0103;MLEAC=2,0;MLEAF=1.00,0.00;RAW_MQ=90048.00;ANN=T|synonymous_variant|LOW|hypothetical_protein%2C_conserved|TcBrA4_0025400|transcript|TcBrA4_0025400-RA|protein_coding|1/1|c.822C>T|p.Phe274Phe|822/1377|822/1377|274/458||,T|upstream_gene_variant|MODIFIER|TatD_related_DNase%2C_putative|TcBrA4_0025410|transcript|TcBrA4_0025410-RA|protein_coding||c.-1224C>T|||||1224|,T|upstream_gene_variant|MODIFIER|regulator_of_chromosome_condensation_1-like_protein|TcBrA4_0025420|transcript|TcBrA4_0025420-RA|protein_coding||c.-4532C>T|||||4532|,T|downstream_gene_variant|MODIFIER|metallo-peptidase%2C_Clan_MC%2C_Family_M14%2C_putative|TcBrA4_0025390|transcript|TcBrA4_0025390-RA|protein_coding||c.*1838C>T|||||1838|	GT:AD:DP:GQ:PL:SB
TcBrA4_Chr6	964425	.	G	A	1812.77	.	DP=45;ExcessHet=3.0103;MLEAC=2,0;MLEAF=1.00,0.00;RAW_MQ=77576.00;ANN=A|missense_variant|MODERATE|hypothetical_protein%2C_conserved|TcBrA4_0025400|transcript|TcBrA4_0025400-RA|protein_coding|1/1|c.905G>A|p.Arg302Lys|905/1377|905/1377|302/458||,A|upstream_gene_variant|MODIFIER|TatD_related_DNase%2C_putative|TcBrA4_0025410|transcript|TcBrA4_0025410-RA|protein_coding||c.-1141G>A|||||1141|,A|upstream_gene_variant|MODIFIER|regulator_of_chromosome_condensation_1-like_protein|TcBrA4_0025420|transcript|TcBrA4_0025420-RA|protein_coding||c.-4449G>A|||||4449|,A|downstream_gene_variant|MODIFIER|metallo-peptidase%2C_Clan_MC%2C_Family_M14%2C_putative|TcBrA4_0025390|transcript|TcBrA4_0025390-RA|protein_coding||c.*1921G>A|||||1921|	GT:AD:DP:GQ:PL:SB
TcBrA4_Chr6	964444	.	C	G	1940.77	.	DP=48;ExcessHet=3.0103;MLEAC=2,0;MLEAF=1.00,0.00;RAW_MQ=83032.00;ANN=G|synonymous_variant|LOW|hypothetical_protein%2C_conserved|TcBrA4_0025400|transcript|TcBrA4_0025400-RA|protein_coding|1/1|c.924C>G|p.Arg308Arg|924/1377|924/1377|308/458||,G|upstream_gene_variant|MODIFIER|TatD_related_DNase%2C_putative|TcBrA4_0025410|transcript|TcBrA4_0025410-RA|protein_coding||c.-1122C>G|||||1122|,G|upstream_gene_variant|MODIFIER|regulator_of_chromosome_condensation_1-like_protein|TcBrA4_0025420|transcript|TcBrA4_0025420-RA|protein_coding||c.-4430C>G|||||4430|,G|downstream_gene_variant|MODIFIER|metallo-peptidase%2C_Clan_MC%2C_Family_M14%2C_putative|TcBrA4_0025390|transcript|TcBrA4_0025390-RA|protein_coding||c.*1940C>G|||||1940|	GT:AD:DP:GQ:PL:SB
TcBrA4_Chr6	964569	.	G	T	1956.77	.	DP=56;ExcessHet=3.0103;MLEAC=2,0;MLEAF=1.00,0.00;RAW_MQ=98620.00;ANN=T|missense_variant|MODERATE|hypothetical_protein%2C_conserved|TcBrA4_0025400|transcript|TcBrA4_0025400-RA|protein_coding|1/1|c.1049G>T|p.Gly350Val|1049/1377|1049/1377|350/458||,T|upstream_gene_variant|MODIFIER|TatD_related_DNase%2C_putative|TcBrA4_0025410|transcript|TcBrA4_0025410-RA|protein_coding||c.-997G>T|||||997|,T|upstream_gene_variant|MODIFIER|regulator_of_chromosome_condensation_1-like_protein|TcBrA4_0025420|transcript|TcBrA4_0025420-RA|protein_coding||c.-4305G>T|||||4305|,T|downstream_gene_variant|MODIFIER|metallo-peptidase%2C_Clan_MC%2C_Family_M14%2C_putative|TcBrA4_0025390|transcript|TcBrA4_0025390-RA|protein_coding||c.*2065G>T|||||2065|	GT:AD:DP:GQ:PL:SB
TcBrA4_Chr6	964702	.	A	G	2113.77	.	BaseQRankSum=-0.742;ClippingRankSum=0.000;DP=59;ExcessHet=3.0103;MLEAC=2,0;MLEAF=1.00,0.00;MQRankSum=-0.513;RAW_MQ=96613.00;ReadPosRankSum=-0.662;ANN=G|synonymous_variant|LOW|hypothetical_protein%2C_conserved|TcBrA4_0025400|transcript|TcBrA4_0025400-RA|protein_coding|1/1|c.1182A>G|p.Ser394Ser|1182/1377|1182/1377|394/458||,G|upstream_gene_variant|MODIFIER|TatD_related_DNase%2C_putative|TcBrA4_0025410|transcript|TcBrA4_0025410-RA|protein_coding||c.-864A>G|||||864|,G|upstream_gene_variant|MODIFIER|regulator_of_chromosome_condensation_1-like_protein|TcBrA4_0025420|transcript|TcBrA4_0025420-RA|protein_coding||c.-4172A>G|||||4172|,G|downstream_gene_variant|MODIFIER|metallo-peptidase%2C_Clan_MC%2C_Family_M14%2C_putative|TcBrA4_0025390|transcript|TcBrA4_0025390-RA|protein_coding||c.*2198A>G|||||2198|	GT:AD:DP:GQ:PL:SB
TcBrA4_Chr6	964754	.	G	A	1675.77	.	BaseQRankSum=2.209;ClippingRankSum=0.000;DP=48;ExcessHet=3.0103;MLEAC=2,0;MLEAF=1.00,0.00;MQRankSum=-0.915;RAW_MQ=75927.00;ReadPosRankSum=-0.644;ANN=A|missense_variant|MODERATE|hypothetical_protein%2C_conserved|TcBrA4_0025400|transcript|TcBrA4_0025400-RA|protein_coding|1/1|c.1234G>A|p.Gly412Ser|1234/1377|1234/1377|412/458||,A|upstream_gene_variant|MODIFIER|TatD_related_DNase%2C_putative|TcBrA4_0025410|transcript|TcBrA4_0025410-RA|protein_coding||c.-812G>A|||||812|,A|upstream_gene_variant|MODIFIER|regulator_of_chromosome_condensation_1-like_protein|TcBrA4_0025420|transcript|TcBrA4_0025420-RA|protein_coding||c.-4120G>A|||||4120|,A|downstream_gene_variant|MODIFIER|metallo-peptidase%2C_Clan_MC%2C_Family_M14%2C_putative|TcBrA4_0025390|transcript|TcBrA4_0025390-RA|protein_coding||c.*2250G>A|||||2250|	GT:AD:DP:GQ:PL:SB
TcBrA4_Chr6	964829	.	G	C	1420.77	.	BaseQRankSum=-0.550;ClippingRankSum=0.000;DP=36;ExcessHet=3.0103;MLEAC=1,0;MLEAF=0.500,0.00;MQRankSum=-0.927;RAW_MQ=45629.00;ReadPosRankSum=-0.793;ANN=C|missense_variant|MODERATE|hypothetical_protein%2C_conserved|TcBrA4_0025400|transcript|TcBrA4_0025400-RA|protein_coding|1/1|c.1309G>C|p.Glu437Gln|1309/1377|1309/1377|437/458||,C|upstream_gene_variant|MODIFIER|TatD_related_DNase%2C_putative|TcBrA4_0025410|transcript|TcBrA4_0025410-RA|protein_coding||c.-737G>C|||||737|,C|upstream_gene_variant|MODIFIER|regulator_of_chromosome_condensation_1-like_protein|TcBrA4_0025420|transcript|TcBrA4_0025420-RA|protein_coding||c.-4045G>C|||||4045|,C|downstream_gene_variant|MODIFIER|metallo-peptidase%2C_Clan_MC%2C_Family_M14%2C_putative|TcBrA4_0025390|transcript|TcBrA4_0025390-RA|protein_coding||c.*2325G>C|||||2325|	GT:AD:DP:GQ:PGT:PID:PL:SB
TcBrA4_Chr6	964837	.	T	C	1396.77	.	BaseQRankSum=-0.690;ClippingRankSum=0.000;DP=35;ExcessHet=3.0103;MLEAC=1,0;MLEAF=0.500,0.00;MQRankSum=-0.993;RAW_MQ=42677.00;ReadPosRankSum=-1.024;ANN=C|synonymous_variant|LOW|hypothetical_protein%2C_conserved|TcBrA4_0025400|transcript|TcBrA4_0025400-RA|protein_coding|1/1|c.1317T>C|p.Gly439Gly|1317/1377|1317/1377|439/458||,C|upstream_gene_variant|MODIFIER|TatD_related_DNase%2C_putative|TcBrA4_0025410|transcript|TcBrA4_0025410-RA|protein_coding||c.-729T>C|||||729|,C|upstream_gene_variant|MODIFIER|regulator_of_chromosome_condensation_1-like_protein|TcBrA4_0025420|transcript|TcBrA4_0025420-RA|protein_coding||c.-4037T>C|||||4037|,C|downstream_gene_variant|MODIFIER|metallo-peptidase%2C_Clan_MC%2C_Family_M14%2C_putative|TcBrA4_0025390|transcript|TcBrA4_0025390-RA|protein_coding||c.*2333T>C|||||2333|	GT:AD:DP:GQ:PGT:PID:PL:SB
TcBrA4_Chr6	964854	.	G	T	1048.77	.	BaseQRankSum=-0.501;ClippingRankSum=0.000;DP=27;ExcessHet=3.0103;MLEAC=1,0;MLEAF=0.500,0.00;MQRankSum=-1.416;RAW_MQ=25071.00;ReadPosRankSum=1.156;ANN=T|missense_variant|MODERATE|hypothetical_protein%2C_conserved|TcBrA4_0025400|transcript|TcBrA4_0025400-RA|protein_coding|1/1|c.1334G>T|p.Gly445Val|1334/1377|1334/1377|445/458||,T|upstream_gene_variant|MODIFIER|TatD_related_DNase%2C_putative|TcBrA4_0025410|transcript|TcBrA4_0025410-RA|protein_coding||c.-712G>T|||||712|,T|upstream_gene_variant|MODIFIER|regulator_of_chromosome_condensation_1-like_protein|TcBrA4_0025420|transcript|TcBrA4_0025420-RA|protein_coding||c.-4020G>T|||||4020|,T|downstream_gene_variant|MODIFIER|metallo-peptidase%2C_Clan_MC%2C_Family_M14%2C_putative|TcBrA4_0025390|transcript|TcBrA4_0025390-RA|protein_coding||c.*2350G>T|||||2350|	GT:AD:DP:GQ:PGT:PID:PL:SB
TcBrA4_Chr6	964888	.	A	C	532.77	.	DP=19;ExcessHet=3.0103;MLEAC=2,0;MLEAF=1.00,0.00;RAW_MQ=14828.00;ANN=C|synonymous_variant|LOW|hypothetical_protein%2C_conserved|TcBrA4_0025400|transcript|TcBrA4_0025400-RA|protein_coding|1/1|c.1368A>C|p.Ser456Ser|1368/1377|1368/1377|456/458||,C|upstream_gene_variant|MODIFIER|TatD_related_DNase%2C_putative|TcBrA4_0025410|transcript|TcBrA4_0025410-RA|protein_coding||c.-678A>C|||||678|,C|upstream_gene_variant|MODIFIER|regulator_of_chromosome_condensation_1-like_protein|TcBrA4_0025420|transcript|TcBrA4_0025420-RA|protein_coding||c.-3986A>C|||||3986|,C|downstream_gene_variant|MODIFIER|metallo-peptidase%2C_Clan_MC%2C_Family_M14%2C_putative|TcBrA4_0025390|transcript|TcBrA4_0025390-RA|protein_coding||c.*2384A>C|||||2384|	GT:AD:DP:GQ:PL:SB
TcBrA4_Chr6	964917	.	A	T	467.77	.	DP=12;ExcessHet=3.0103;MLEAC=2,0;MLEAF=1.00,0.00;RAW_MQ=9749.00;ANN=T|upstream_gene_variant|MODIFIER|TatD_related_DNase%2C_putative|TcBrA4_0025410|transcript|TcBrA4_0025410-RA|protein_coding||c.-649A>T|||||649|,T|upstream_gene_variant|MODIFIER|regulator_of_chromosome_condensation_1-like_protein|TcBrA4_0025420|transcript|TcBrA4_0025420-RA|protein_coding||c.-3957A>T|||||3957|,T|downstream_gene_variant|MODIFIER|metallo-peptidase%2C_Clan_MC%2C_Family_M14%2C_putative|TcBrA4_0025390|transcript|TcBrA4_0025390-RA|protein_coding||c.*2413A>T|||||2413|,T|downstream_gene_variant|MODIFIER|hypothetical_protein%2C_conserved|TcBrA4_0025400|transcript|TcBrA4_0025400-RA|protein_coding||c.*20A>T|||||20|,T|intergenic_region|MODIFIER|hypothetical_protein%2C_conserved-TatD_related_DNase%2C_putative|TcBrA4_0025400-TcBrA4_0025410|intergenic_region|TcBrA4_0025400-TcBrA4_0025410|||n.964917A>T||||||	GT:AD:DP:GQ:PGT:PID:PL:SB
TcBrA4_Chr6	964926	.	GAC	G	485.73	.	DP=10;ExcessHet=3.0103;MLEAC=2,0;MLEAF=1.00,0.00;RAW_MQ=7620.00;ANN=G|upstream_gene_variant|MODIFIER|TatD_related_DNase%2C_putative|TcBrA4_0025410|transcript|TcBrA4_0025410-RA|protein_coding||c.-639_-638delAC|||||639|,G|upstream_gene_variant|MODIFIER|regulator_of_chromosome_condensation_1-like_protein|TcBrA4_0025420|transcript|TcBrA4_0025420-RA|protein_coding||c.-3947_-3946delAC|||||3947|,G|downstream_gene_variant|MODIFIER|metallo-peptidase%2C_Clan_MC%2C_Family_M14%2C_putative|TcBrA4_0025390|transcript|TcBrA4_0025390-RA|protein_coding||c.*2423_*2424delAC|||||2423|,G|downstream_gene_variant|MODIFIER|hypothetical_protein%2C_conserved|TcBrA4_0025400|transcript|TcBrA4_0025400-RA|protein_coding||c.*30_*31delAC|||||30|,G|intergenic_region|MODIFIER|hypothetical_protein%2C_conserved-TatD_related_DNase%2C_putative|TcBrA4_0025400-TcBrA4_0025410|intergenic_region|TcBrA4_0025400-TcBrA4_0025410|||n.964927_964928delAC||||||	GT:AD:DP:GQ:PGT:PID:PL:SB
TcBrA4_Chr6	964940	.	T	C	511.77	.	DP=12;ExcessHet=3.0103;MLEAC=2,0;MLEAF=1.00,0.00;RAW_MQ=8678.00;ANN=C|upstream_gene_variant|MODIFIER|TatD_related_DNase%2C_putative|TcBrA4_0025410|transcript|TcBrA4_0025410-RA|protein_coding||c.-626T>C|||||626|,C|upstream_gene_variant|MODIFIER|regulator_of_chromosome_condensation_1-like_protein|TcBrA4_0025420|transcript|TcBrA4_0025420-RA|protein_coding||c.-3934T>C|||||3934|,C|downstream_gene_variant|MODIFIER|metallo-peptidase%2C_Clan_MC%2C_Family_M14%2C_putative|TcBrA4_0025390|transcript|TcBrA4_0025390-RA|protein_coding||c.*2436T>C|||||2436|,C|downstream_gene_variant|MODIFIER|hypothetical_protein%2C_conserved|TcBrA4_0025400|transcript|TcBrA4_0025400-RA|protein_coding||c.*43T>C|||||43|,C|intergenic_region|MODIFIER|hypothetical_protein%2C_conserved-TatD_related_DNase%2C_putative|TcBrA4_0025400-TcBrA4_0025410|intergenic_region|TcBrA4_0025400-TcBrA4_0025410|||n.964940T>C||||||	GT:AD:DP:GQ:PGT:PID:PL:SB
TcBrA4_Chr6	964950	.	T	C	421.77	.	DP=10;ExcessHet=3.0103;MLEAC=2,0;MLEAF=1.00,0.00;RAW_MQ=6502.00;ANN=C|upstream_gene_variant|MODIFIER|TatD_related_DNase%2C_putative|TcBrA4_0025410|transcript|TcBrA4_0025410-RA|protein_coding||c.-616T>C|||||616|,C|upstream_gene_variant|MODIFIER|regulator_of_chromosome_condensation_1-like_protein|TcBrA4_0025420|transcript|TcBrA4_0025420-RA|protein_coding||c.-3924T>C|||||3924|,C|downstream_gene_variant|MODIFIER|metallo-peptidase%2C_Clan_MC%2C_Family_M14%2C_putative|TcBrA4_0025390|transcript|TcBrA4_0025390-RA|protein_coding||c.*2446T>C|||||2446|,C|downstream_gene_variant|MODIFIER|hypothetical_protein%2C_conserved|TcBrA4_0025400|transcript|TcBrA4_0025400-RA|protein_coding||c.*53T>C|||||53|,C|intergenic_region|MODIFIER|hypothetical_protein%2C_conserved-TatD_related_DNase%2C_putative|TcBrA4_0025400-TcBrA4_0025410|intergenic_region|TcBrA4_0025400-TcBrA4_0025410|||n.964950T>C||||||	GT:AD:DP:GQ:PGT:PID:PL:SB
TcBrA4_Chr6	964963	.	A	G	511.77	.	DP=11;ExcessHet=3.0103;MLEAC=2,0;MLEAF=1.00,0.00;RAW_MQ=5913.00;ANN=G|upstream_gene_variant|MODIFIER|TatD_related_DNase%2C_putative|TcBrA4_0025410|transcript|TcBrA4_0025410-RA|protein_coding||c.-603A>G|||||603|,G|upstream_gene_variant|MODIFIER|regulator_of_chromosome_condensation_1-like_protein|TcBrA4_0025420|transcript|TcBrA4_0025420-RA|protein_coding||c.-3911A>G|||||3911|,G|downstream_gene_variant|MODIFIER|metallo-peptidase%2C_Clan_MC%2C_Family_M14%2C_putative|TcBrA4_0025390|transcript|TcBrA4_0025390-RA|protein_coding||c.*2459A>G|||||2459|,G|downstream_gene_variant|MODIFIER|hypothetical_protein%2C_conserved|TcBrA4_0025400|transcript|TcBrA4_0025400-RA|protein_coding||c.*66A>G|||||66|,G|intergenic_region|MODIFIER|hypothetical_protein%2C_conserved-TatD_related_DNase%2C_putative|TcBrA4_0025400-TcBrA4_0025410|intergenic_region|TcBrA4_0025400-TcBrA4_0025410|||n.964963A>G||||||	GT:AD:DP:GQ:PGT:PID:PL:SB
TcBrA4_Chr6	964977	.	G	T	556.77	.	DP=13;ExcessHet=3.0103;MLEAC=2,0;MLEAF=1.00,0.00;RAW_MQ=7995.00;ANN=T|upstream_gene_variant|MODIFIER|TatD_related_DNase%2C_putative|TcBrA4_0025410|transcript|TcBrA4_0025410-RA|protein_coding||c.-589G>T|||||589|,T|upstream_gene_variant|MODIFIER|regulator_of_chromosome_condensation_1-like_protein|TcBrA4_0025420|transcript|TcBrA4_0025420-RA|protein_coding||c.-3897G>T|||||3897|,T|downstream_gene_variant|MODIFIER|metallo-peptidase%2C_Clan_MC%2C_Family_M14%2C_putative|TcBrA4_0025390|transcript|TcBrA4_0025390-RA|protein_coding||c.*2473G>T|||||2473|,T|downstream_gene_variant|MODIFIER|hypothetical_protein%2C_conserved|TcBrA4_0025400|transcript|TcBrA4_0025400-RA|protein_coding||c.*80G>T|||||80|,T|intergenic_region|MODIFIER|hypothetical_protein%2C_conserved-TatD_related_DNase%2C_putative|TcBrA4_0025400-TcBrA4_0025410|intergenic_region|TcBrA4_0025400-TcBrA4_0025410|||n.964977G>T||||||	GT:AD:DP:GQ:PGT:PID:PL:SB
TcBrA4_Chr6	964978	.	C	T	556.77	.	DP=13;ExcessHet=3.0103;MLEAC=2,0;MLEAF=1.00,0.00;RAW_MQ=7995.00;ANN=T|upstream_gene_variant|MODIFIER|TatD_related_DNase%2C_putative|TcBrA4_0025410|transcript|TcBrA4_0025410-RA|protein_coding||c.-588C>T|||||588|,T|upstream_gene_variant|MODIFIER|regulator_of_chromosome_condensation_1-like_protein|TcBrA4_0025420|transcript|TcBrA4_0025420-RA|protein_coding||c.-3896C>T|||||3896|,T|downstream_gene_variant|MODIFIER|metallo-peptidase%2C_Clan_MC%2C_Family_M14%2C_putative|TcBrA4_0025390|transcript|TcBrA4_0025390-RA|protein_coding||c.*2474C>T|||||2474|,T|downstream_gene_variant|MODIFIER|hypothetical_protein%2C_conserved|TcBrA4_0025400|transcript|TcBrA4_0025400-RA|protein_coding||c.*81C>T|||||81|,T|intergenic_region|MODIFIER|hypothetical_protein%2C_conserved-TatD_related_DNase%2C_putative|TcBrA4_0025400-TcBrA4_0025410|intergenic_region|TcBrA4_0025400-TcBrA4_0025410|||n.964978C>T||||||	GT:AD:DP:GQ:PGT:PID:PL:SB
TcBrA4_Chr6	965005	.	AT	A	727.73	.	DP=17;ExcessHet=3.0103;MLEAC=2,0;MLEAF=1.00,0.00;RAW_MQ=10064.00;ANN=A|upstream_gene_variant|MODIFIER|TatD_related_DNase%2C_putative|TcBrA4_0025410|transcript|TcBrA4_0025410-RA|protein_coding||c.-560delT|||||560|,A|upstream_gene_variant|MODIFIER|regulator_of_chromosome_condensation_1-like_protein|TcBrA4_0025420|transcript|TcBrA4_0025420-RA|protein_coding||c.-3868delT|||||3868|,A|downstream_gene_variant|MODIFIER|metallo-peptidase%2C_Clan_MC%2C_Family_M14%2C_putative|TcBrA4_0025390|transcript|TcBrA4_0025390-RA|protein_coding||c.*2502delT|||||2502|,A|downstream_gene_variant|MODIFIER|hypothetical_protein%2C_conserved|TcBrA4_0025400|transcript|TcBrA4_0025400-RA|protein_coding||c.*109delT|||||109|,A|intergenic_region|MODIFIER|hypothetical_protein%2C_conserved-TatD_related_DNase%2C_putative|TcBrA4_0025400-TcBrA4_0025410|intergenic_region|TcBrA4_0025400-TcBrA4_0025410|||n.965006delT||||||	GT:AD:DP:GQ:PGT:PID:PL:SB
TcBrA4_Chr6	965007	.	T	C	736.77	.	DP=17;ExcessHet=3.0103;MLEAC=2,0;MLEAF=1.00,0.00;RAW_MQ=10064.00;ANN=C|upstream_gene_variant|MODIFIER|TatD_related_DNase%2C_putative|TcBrA4_0025410|transcript|TcBrA4_0025410-RA|protein_coding||c.-559T>C|||||559|,C|upstream_gene_variant|MODIFIER|regulator_of_chromosome_condensation_1-like_protein|TcBrA4_0025420|transcript|TcBrA4_0025420-RA|protein_coding||c.-3867T>C|||||3867|,C|downstream_gene_variant|MODIFIER|metallo-peptidase%2C_Clan_MC%2C_Family_M14%2C_putative|TcBrA4_0025390|transcript|TcBrA4_0025390-RA|protein_coding||c.*2503T>C|||||2503|,C|downstream_gene_variant|MODIFIER|hypothetical_protein%2C_conserved|TcBrA4_0025400|transcript|TcBrA4_0025400-RA|protein_coding||c.*110T>C|||||110|,C|intergenic_region|MODIFIER|hypothetical_protein%2C_conserved-TatD_related_DNase%2C_putative|TcBrA4_0025400-TcBrA4_0025410|intergenic_region|TcBrA4_0025400-TcBrA4_0025410|||n.965007T>C||||||	GT:AD:DP:GQ:PGT:PID:PL:SB
TcBrA4_Chr6	965082	.	A	AG	751.73	.	DP=19;ExcessHet=3.0103;MLEAC=2,0;MLEAF=1.00,0.00;RAW_MQ=10051.00;ANN=AG|upstream_gene_variant|MODIFIER|TatD_related_DNase%2C_putative|TcBrA4_0025410|transcript|TcBrA4_0025410-RA|protein_coding||c.-484_-483insG|||||483|,AG|upstream_gene_variant|MODIFIER|regulator_of_chromosome_condensation_1-like_protein|TcBrA4_0025420|transcript|TcBrA4_0025420-RA|protein_coding||c.-3792_-3791insG|||||3791|,AG|downstream_gene_variant|MODIFIER|metallo-peptidase%2C_Clan_MC%2C_Family_M14%2C_putative|TcBrA4_0025390|transcript|TcBrA4_0025390-RA|protein_coding||c.*2578_*2579insG|||||2579|,AG|downstream_gene_variant|MODIFIER|hypothetical_protein%2C_conserved|TcBrA4_0025400|transcript|TcBrA4_0025400-RA|protein_coding||c.*185_*186insG|||||186|,AG|intergenic_region|MODIFIER|hypothetical_protein%2C_conserved-TatD_related_DNase%2C_putative|TcBrA4_0025400-TcBrA4_0025410|intergenic_region|TcBrA4_0025400-TcBrA4_0025410|||n.965082_965083insG||||||	GT:AD:DP:GQ:PGT:PID:PL:SB
TcBrA4_Chr6	965098	.	G	A	865.77	.	DP=22;ExcessHet=3.0103;MLEAC=2,0;MLEAF=1.00,0.00;RAW_MQ=11732.00;ANN=A|upstream_gene_variant|MODIFIER|TatD_related_DNase%2C_putative|TcBrA4_0025410|transcript|TcBrA4_0025410-RA|protein_coding||c.-468G>A|||||468|,A|upstream_gene_variant|MODIFIER|regulator_of_chromosome_condensation_1-like_protein|TcBrA4_0025420|transcript|TcBrA4_0025420-RA|protein_coding||c.-3776G>A|||||3776|,A|downstream_gene_variant|MODIFIER|metallo-peptidase%2C_Clan_MC%2C_Family_M14%2C_putative|TcBrA4_0025390|transcript|TcBrA4_0025390-RA|protein_coding||c.*2594G>A|||||2594|,A|downstream_gene_variant|MODIFIER|hypothetical_protein%2C_conserved|TcBrA4_0025400|transcript|TcBrA4_0025400-RA|protein_coding||c.*201G>A|||||201|,A|intergenic_region|MODIFIER|hypothetical_protein%2C_conserved-TatD_related_DNase%2C_putative|TcBrA4_0025400-TcBrA4_0025410|intergenic_region|TcBrA4_0025400-TcBrA4_0025410|||n.965098G>A||||||	GT:AD:DP:GQ:PGT:PID:PL:SB
TcBrA4_Chr6	965179	.	G	A	523.77	.	DP=19;ExcessHet=3.0103;MLEAC=2,0;MLEAF=1.00,0.00;RAW_MQ=12756.00;ANN=A|upstream_gene_variant|MODIFIER|TatD_related_DNase%2C_putative|TcBrA4_0025410|transcript|TcBrA4_0025410-RA|protein_coding||c.-387G>A|||||387|,A|upstream_gene_variant|MODIFIER|regulator_of_chromosome_condensation_1-like_protein|TcBrA4_0025420|transcript|TcBrA4_0025420-RA|protein_coding||c.-3695G>A|||||3695|,A|downstream_gene_variant|MODIFIER|metallo-peptidase%2C_Clan_MC%2C_Family_M14%2C_putative|TcBrA4_0025390|transcript|TcBrA4_0025390-RA|protein_coding||c.*2675G>A|||||2675|,A|downstream_gene_variant|MODIFIER|hypothetical_protein%2C_conserved|TcBrA4_0025400|transcript|TcBrA4_0025400-RA|protein_coding||c.*282G>A|||||282|,A|intergenic_region|MODIFIER|hypothetical_protein%2C_conserved-TatD_related_DNase%2C_putative|TcBrA4_0025400-TcBrA4_0025410|intergenic_region|TcBrA4_0025400-TcBrA4_0025410|||n.965179G>A||||||	GT:AD:DP:GQ:PL:SB
TcBrA4_Chr6	965219	.	T	G	454.77	.	DP=17;ExcessHet=3.0103;MLEAC=2,0;MLEAF=1.00,0.00;RAW_MQ=10463.00;ANN=G|upstream_gene_variant|MODIFIER|TatD_related_DNase%2C_putative|TcBrA4_0025410|transcript|TcBrA4_0025410-RA|protein_coding||c.-347T>G|||||347|,G|upstream_gene_variant|MODIFIER|regulator_of_chromosome_condensation_1-like_protein|TcBrA4_0025420|transcript|TcBrA4_0025420-RA|protein_coding||c.-3655T>G|||||3655|,G|downstream_gene_variant|MODIFIER|metallo-peptidase%2C_Clan_MC%2C_Family_M14%2C_putative|TcBrA4_0025390|transcript|TcBrA4_0025390-RA|protein_coding||c.*2715T>G|||||2715|,G|downstream_gene_variant|MODIFIER|hypothetical_protein%2C_conserved|TcBrA4_0025400|transcript|TcBrA4_0025400-RA|protein_coding||c.*322T>G|||||322|,G|intergenic_region|MODIFIER|hypothetical_protein%2C_conserved-TatD_related_DNase%2C_putative|TcBrA4_0025400-TcBrA4_0025410|intergenic_region|TcBrA4_0025400-TcBrA4_0025410|||n.965219T>G||||||	GT:AD:DP:GQ:PL:SB
TcBrA4_Chr6	965586	.	A	T	728.77	.	DP=15;ExcessHet=3.0103;MLEAC=2,0;MLEAF=1.00,0.00;RAW_MQ=11430.00;ANN=T|synonymous_variant|LOW|TatD_related_DNase%2C_putative|TcBrA4_0025410|transcript|TcBrA4_0025410-RA|protein_coding|1/1|c.21A>T|p.Gly7Gly|21/1206|21/1206|7/401||,T|upstream_gene_variant|MODIFIER|regulator_of_chromosome_condensation_1-like_protein|TcBrA4_0025420|transcript|TcBrA4_0025420-RA|protein_coding||c.-3288A>T|||||3288|,T|downstream_gene_variant|MODIFIER|metallo-peptidase%2C_Clan_MC%2C_Family_M14%2C_putative|TcBrA4_0025390|transcript|TcBrA4_0025390-RA|protein_coding||c.*3082A>T|||||3082|,T|downstream_gene_variant|MODIFIER|hypothetical_protein%2C_conserved|TcBrA4_0025400|transcript|TcBrA4_0025400-RA|protein_coding||c.*689A>T|||||689|	GT:AD:DP:GQ:PGT:PID:PL:SB
TcBrA4_Chr6	965608	.	G	C	917.77	.	DP=20;ExcessHet=3.0103;MLEAC=2,0;MLEAF=1.00,0.00;RAW_MQ=15334.00;ANN=C|missense_variant|MODERATE|TatD_related_DNase%2C_putative|TcBrA4_0025410|transcript|TcBrA4_0025410-RA|protein_coding|1/1|c.43G>C|p.Val15Leu|43/1206|43/1206|15/401||,C|upstream_gene_variant|MODIFIER|regulator_of_chromosome_condensation_1-like_protein|TcBrA4_0025420|transcript|TcBrA4_0025420-RA|protein_coding||c.-3266G>C|||||3266|,C|downstream_gene_variant|MODIFIER|metallo-peptidase%2C_Clan_MC%2C_Family_M14%2C_putative|TcBrA4_0025390|transcript|TcBrA4_0025390-RA|protein_coding||c.*3104G>C|||||3104|,C|downstream_gene_variant|MODIFIER|hypothetical_protein%2C_conserved|TcBrA4_0025400|transcript|TcBrA4_0025400-RA|protein_coding||c.*711G>C|||||711|	GT:AD:DP:GQ:PGT:PID:PL:SB
TcBrA4_Chr6	965628	.	C	T	1064.77	.	DP=27;ExcessHet=3.0103;MLEAC=2,0;MLEAF=1.00,0.00;RAW_MQ=22485.00;ANN=T|synonymous_variant|LOW|TatD_related_DNase%2C_putative|TcBrA4_0025410|transcript|TcBrA4_0025410-RA|protein_coding|1/1|c.63C>T|p.His21His|63/1206|63/1206|21/401||,T|upstream_gene_variant|MODIFIER|regulator_of_chromosome_condensation_1-like_protein|TcBrA4_0025420|transcript|TcBrA4_0025420-RA|protein_coding||c.-3246C>T|||||3246|,T|downstream_gene_variant|MODIFIER|metallo-peptidase%2C_Clan_MC%2C_Family_M14%2C_putative|TcBrA4_0025390|transcript|TcBrA4_0025390-RA|protein_coding||c.*3124C>T|||||3124|,T|downstream_gene_variant|MODIFIER|hypothetical_protein%2C_conserved|TcBrA4_0025400|transcript|TcBrA4_0025400-RA|protein_coding||c.*731C>T|||||731|	GT:AD:DP:GQ:PGT:PID:PL:SB
TcBrA4_Chr6	965673	.	T	C	881.77	.	DP=33;ExcessHet=3.0103;MLEAC=2,0;MLEAF=1.00,0.00;RAW_MQ=25847.00;ANN=C|synonymous_variant|LOW|TatD_related_DNase%2C_putative|TcBrA4_0025410|transcript|TcBrA4_0025410-RA|protein_coding|1/1|c.108T>C|p.Asp36Asp|108/1206|108/1206|36/401||,C|upstream_gene_variant|MODIFIER|regulator_of_chromosome_condensation_1-like_protein|TcBrA4_0025420|transcript|TcBrA4_0025420-RA|protein_coding||c.-3201T>C|||||3201|,C|downstream_gene_variant|MODIFIER|metallo-peptidase%2C_Clan_MC%2C_Family_M14%2C_putative|TcBrA4_0025390|transcript|TcBrA4_0025390-RA|protein_coding||c.*3169T>C|||||3169|,C|downstream_gene_variant|MODIFIER|hypothetical_protein%2C_conserved|TcBrA4_0025400|transcript|TcBrA4_0025400-RA|protein_coding||c.*776T>C|||||776|	GT:AD:DP:GQ:PL:SB
TcBrA4_Chr6	965727	.	G	A	1002.77	.	DP=39;ExcessHet=3.0103;MLEAC=2,0;MLEAF=1.00,0.00;RAW_MQ=29021.00;ANN=A|synonymous_variant|LOW|TatD_related_DNase%2C_putative|TcBrA4_0025410|transcript|TcBrA4_0025410-RA|protein_coding|1/1|c.162G>A|p.Thr54Thr|162/1206|162/1206|54/401||,A|upstream_gene_variant|MODIFIER|regulator_of_chromosome_condensation_1-like_protein|TcBrA4_0025420|transcript|TcBrA4_0025420-RA|protein_coding||c.-3147G>A|||||3147|,A|downstream_gene_variant|MODIFIER|metallo-peptidase%2C_Clan_MC%2C_Family_M14%2C_putative|TcBrA4_0025390|transcript|TcBrA4_0025390-RA|protein_coding||c.*3223G>A|||||3223|,A|downstream_gene_variant|MODIFIER|hypothetical_protein%2C_conserved|TcBrA4_0025400|transcript|TcBrA4_0025400-RA|protein_coding||c.*830G>A|||||830|	GT:AD:DP:GQ:PL:SB
TcBrA4_Chr6	965757	.	A	G	1645.77	.	DP=38;ExcessHet=3.0103;MLEAC=2,0;MLEAF=1.00,0.00;RAW_MQ=26209.00;ANN=G|synonymous_variant|LOW|TatD_related_DNase%2C_putative|TcBrA4_0025410|transcript|TcBrA4_0025410-RA|protein_coding|1/1|c.192A>G|p.Ala64Ala|192/1206|192/1206|64/401||,G|upstream_gene_variant|MODIFIER|regulator_of_chromosome_condensation_1-like_protein|TcBrA4_0025420|transcript|TcBrA4_0025420-RA|protein_coding||c.-3117A>G|||||3117|,G|downstream_gene_variant|MODIFIER|metallo-peptidase%2C_Clan_MC%2C_Family_M14%2C_putative|TcBrA4_0025390|transcript|TcBrA4_0025390-RA|protein_coding||c.*3253A>G|||||3253|,G|downstream_gene_variant|MODIFIER|hypothetical_protein%2C_conserved|TcBrA4_0025400|transcript|TcBrA4_0025400-RA|protein_coding||c.*860A>G|||||860|	GT:AD:DP:GQ:PGT:PID:PL:SB
TcBrA4_Chr6	965771	.	T	C	1636.77	.	DP=35;ExcessHet=3.0103;MLEAC=2,0;MLEAF=1.00,0.00;RAW_MQ=22433.00;ANN=C|missense_variant|MODERATE|TatD_related_DNase%2C_putative|TcBrA4_0025410|transcript|TcBrA4_0025410-RA|protein_coding|1/1|c.206T>C|p.Val69Ala|206/1206|206/1206|69/401||,C|upstream_gene_variant|MODIFIER|regulator_of_chromosome_condensation_1-like_protein|TcBrA4_0025420|transcript|TcBrA4_0025420-RA|protein_coding||c.-3103T>C|||||3103|,C|downstream_gene_variant|MODIFIER|metallo-peptidase%2C_Clan_MC%2C_Family_M14%2C_putative|TcBrA4_0025390|transcript|TcBrA4_0025390-RA|protein_coding||c.*3267T>C|||||3267|,C|downstream_gene_variant|MODIFIER|hypothetical_protein%2C_conserved|TcBrA4_0025400|transcript|TcBrA4_0025400-RA|protein_coding||c.*874T>C|||||874|	GT:AD:DP:GQ:PGT:PID:PL:SB
TcBrA4_Chr6	965778	.	A	C	1764.77	.	DP=35;ExcessHet=3.0103;MLEAC=2,0;MLEAF=1.00,0.00;RAW_MQ=21362.00;ANN=C|missense_variant|MODERATE|TatD_related_DNase%2C_putative|TcBrA4_0025410|transcript|TcBrA4_0025410-RA|protein_coding|1/1|c.213A>C|p.Gln71His|213/1206|213/1206|71/401||,C|upstream_gene_variant|MODIFIER|regulator_of_chromosome_condensation_1-like_protein|TcBrA4_0025420|transcript|TcBrA4_0025420-RA|protein_coding||c.-3096A>C|||||3096|,C|downstream_gene_variant|MODIFIER|metallo-peptidase%2C_Clan_MC%2C_Family_M14%2C_putative|TcBrA4_0025390|transcript|TcBrA4_0025390-RA|protein_coding||c.*3274A>C|||||3274|,C|downstream_gene_variant|MODIFIER|hypothetical_protein%2C_conserved|TcBrA4_0025400|transcript|TcBrA4_0025400-RA|protein_coding||c.*881A>C|||||881|	GT:AD:DP:GQ:PGT:PID:PL:SB
TcBrA4_Chr6	965785	.	A	C	1719.77	.	DP=39;ExcessHet=3.0103;MLEAC=2,0;MLEAF=1.00,0.00;RAW_MQ=24690.00;ANN=C|missense_variant|MODERATE|TatD_related_DNase%2C_putative|TcBrA4_0025410|transcript|TcBrA4_0025410-RA|protein_coding|1/1|c.220A>C|p.Lys74Gln|220/1206|220/1206|74/401||,C|upstream_gene_variant|MODIFIER|regulator_of_chromosome_condensation_1-like_protein|TcBrA4_0025420|transcript|TcBrA4_0025420-RA|protein_coding||c.-3089A>C|||||3089|,C|downstream_gene_variant|MODIFIER|metallo-peptidase%2C_Clan_MC%2C_Family_M14%2C_putative|TcBrA4_0025390|transcript|TcBrA4_0025390-RA|protein_coding||c.*3281A>C|||||3281|,C|downstream_gene_variant|MODIFIER|hypothetical_protein%2C_conserved|TcBrA4_0025400|transcript|TcBrA4_0025400-RA|protein_coding||c.*888A>C|||||888|	GT:AD:DP:GQ:PGT:PID:PL:SB
TcBrA4_Chr6	965802	.	G	C	1641.77	.	DP=38;ExcessHet=3.0103;MLEAC=2,0;MLEAF=1.00,0.00;RAW_MQ=24161.00;ANN=C|synonymous_variant|LOW|TatD_related_DNase%2C_putative|TcBrA4_0025410|transcript|TcBrA4_0025410-RA|protein_coding|1/1|c.237G>C|p.Pro79Pro|237/1206|237/1206|79/401||,C|upstream_gene_variant|MODIFIER|regulator_of_chromosome_condensation_1-like_protein|TcBrA4_0025420|transcript|TcBrA4_0025420-RA|protein_coding||c.-3072G>C|||||3072|,C|downstream_gene_variant|MODIFIER|metallo-peptidase%2C_Clan_MC%2C_Family_M14%2C_putative|TcBrA4_0025390|transcript|TcBrA4_0025390-RA|protein_coding||c.*3298G>C|||||3298|,C|downstream_gene_variant|MODIFIER|hypothetical_protein%2C_conserved|TcBrA4_0025400|transcript|TcBrA4_0025400-RA|protein_coding||c.*905G>C|||||905|	GT:AD:DP:GQ:PGT:PID:PL:SB
TcBrA4_Chr6	965847	.	T	C	1380.77	.	DP=48;ExcessHet=3.0103;MLEAC=2,0;MLEAF=1.00,0.00;RAW_MQ=31687.00;ANN=C|synonymous_variant|LOW|TatD_related_DNase%2C_putative|TcBrA4_0025410|transcript|TcBrA4_0025410-RA|protein_coding|1/1|c.282T>C|p.Ile94Ile|282/1206|282/1206|94/401||,C|upstream_gene_variant|MODIFIER|regulator_of_chromosome_condensation_1-like_protein|TcBrA4_0025420|transcript|TcBrA4_0025420-RA|protein_coding||c.-3027T>C|||||3027|,C|downstream_gene_variant|MODIFIER|metallo-peptidase%2C_Clan_MC%2C_Family_M14%2C_putative|TcBrA4_0025390|transcript|TcBrA4_0025390-RA|protein_coding||c.*3343T>C|||||3343|,C|downstream_gene_variant|MODIFIER|hypothetical_protein%2C_conserved|TcBrA4_0025400|transcript|TcBrA4_0025400-RA|protein_coding||c.*950T>C|||||950|	GT:AD:DP:GQ:PL:SB
TcBrA4_Chr6	965877	.	T	G	2515.77	.	DP=55;ExcessHet=3.0103;MLEAC=2,0;MLEAF=1.00,0.00;RAW_MQ=38791.00;ANN=G|synonymous_variant|LOW|TatD_related_DNase%2C_putative|TcBrA4_0025410|transcript|TcBrA4_0025410-RA|protein_coding|1/1|c.312T>G|p.Val104Val|312/1206|312/1206|104/401||,G|upstream_gene_variant|MODIFIER|regulator_of_chromosome_condensation_1-like_protein|TcBrA4_0025420|transcript|TcBrA4_0025420-RA|protein_coding||c.-2997T>G|||||2997|,G|downstream_gene_variant|MODIFIER|metallo-peptidase%2C_Clan_MC%2C_Family_M14%2C_putative|TcBrA4_0025390|transcript|TcBrA4_0025390-RA|protein_coding||c.*3373T>G|||||3373|,G|downstream_gene_variant|MODIFIER|hypothetical_protein%2C_conserved|TcBrA4_0025400|transcript|TcBrA4_0025400-RA|protein_coding||c.*980T>G|||||980|	GT:AD:DP:GQ:PGT:PID:PL:SB
TcBrA4_Chr6	965886	.	C	A	2671.77	.	DP=59;ExcessHet=3.0103;MLEAC=2,0;MLEAF=1.00,0.00;RAW_MQ=39977.00;ANN=A|missense_variant|MODERATE|TatD_related_DNase%2C_putative|TcBrA4_0025410|transcript|TcBrA4_0025410-RA|protein_coding|1/1|c.321C>A|p.Asp107Glu|321/1206|321/1206|107/401||,A|upstream_gene_variant|MODIFIER|regulator_of_chromosome_condensation_1-like_protein|TcBrA4_0025420|transcript|TcBrA4_0025420-RA|protein_coding||c.-2988C>A|||||2988|,A|downstream_gene_variant|MODIFIER|metallo-peptidase%2C_Clan_MC%2C_Family_M14%2C_putative|TcBrA4_0025390|transcript|TcBrA4_0025390-RA|protein_coding||c.*3382C>A|||||3382|,A|downstream_gene_variant|MODIFIER|hypothetical_protein%2C_conserved|TcBrA4_0025400|transcript|TcBrA4_0025400-RA|protein_coding||c.*989C>A|||||989|	GT:AD:DP:GQ:PGT:PID:PL:SB
TcBrA4_Chr6	965887	.	C	A	2716.77	.	DP=59;ExcessHet=3.0103;MLEAC=2,0;MLEAF=1.00,0.00;RAW_MQ=39977.00;ANN=A|missense_variant|MODERATE|TatD_related_DNase%2C_putative|TcBrA4_0025410|transcript|TcBrA4_0025410-RA|protein_coding|1/1|c.322C>A|p.Pro108Thr|322/1206|322/1206|108/401||,A|upstream_gene_variant|MODIFIER|regulator_of_chromosome_condensation_1-like_protein|TcBrA4_0025420|transcript|TcBrA4_0025420-RA|protein_coding||c.-2987C>A|||||2987|,A|downstream_gene_variant|MODIFIER|metallo-peptidase%2C_Clan_MC%2C_Family_M14%2C_putative|TcBrA4_0025390|transcript|TcBrA4_0025390-RA|protein_coding||c.*3383C>A|||||3383|,A|downstream_gene_variant|MODIFIER|hypothetical_protein%2C_conserved|TcBrA4_0025400|transcript|TcBrA4_0025400-RA|protein_coding||c.*990C>A|||||990|	GT:AD:DP:GQ:PGT:PID:PL:SB
TcBrA4_Chr6	965910	.	A	G	2848.77	.	DP=61;ExcessHet=3.0103;MLEAC=2,0;MLEAF=1.00,0.00;RAW_MQ=45436.00;ANN=G|synonymous_variant|LOW|TatD_related_DNase%2C_putative|TcBrA4_0025410|transcript|TcBrA4_0025410-RA|protein_coding|1/1|c.345A>G|p.Ser115Ser|345/1206|345/1206|115/401||,G|upstream_gene_variant|MODIFIER|regulator_of_chromosome_condensation_1-like_protein|TcBrA4_0025420|transcript|TcBrA4_0025420-RA|protein_coding||c.-2964A>G|||||2964|,G|downstream_gene_variant|MODIFIER|metallo-peptidase%2C_Clan_MC%2C_Family_M14%2C_putative|TcBrA4_0025390|transcript|TcBrA4_0025390-RA|protein_coding||c.*3406A>G|||||3406|,G|downstream_gene_variant|MODIFIER|hypothetical_protein%2C_conserved|TcBrA4_0025400|transcript|TcBrA4_0025400-RA|protein_coding||c.*1013A>G|||||1013|	GT:AD:DP:GQ:PGT:PID:PL:SB
TcBrA4_Chr6	965924	.	G	A	2668.77	.	DP=59;ExcessHet=3.0103;MLEAC=2,0;MLEAF=1.00,0.00;RAW_MQ=46379.00;ANN=A|missense_variant|MODERATE|TatD_related_DNase%2C_putative|TcBrA4_0025410|transcript|TcBrA4_0025410-RA|protein_coding|1/1|c.359G>A|p.Gly120Glu|359/1206|359/1206|120/401||,A|upstream_gene_variant|MODIFIER|regulator_of_chromosome_condensation_1-like_protein|TcBrA4_0025420|transcript|TcBrA4_0025420-RA|protein_coding||c.-2950G>A|||||2950|,A|downstream_gene_variant|MODIFIER|metallo-peptidase%2C_Clan_MC%2C_Family_M14%2C_putative|TcBrA4_0025390|transcript|TcBrA4_0025390-RA|protein_coding||c.*3420G>A|||||3420|,A|downstream_gene_variant|MODIFIER|hypothetical_protein%2C_conserved|TcBrA4_0025400|transcript|TcBrA4_0025400-RA|protein_coding||c.*1027G>A|||||1027|	GT:AD:DP:GQ:PGT:PID:PL:SB
TcBrA4_Chr6	965968	.	A	G	1809.77	.	DP=56;ExcessHet=3.0103;MLEAC=2,0;MLEAF=1.00,0.00;RAW_MQ=49404.00;ANN=G|missense_variant|MODERATE|TatD_related_DNase%2C_putative|TcBrA4_0025410|transcript|TcBrA4_0025410-RA|protein_coding|1/1|c.403A>G|p.Ser135Gly|403/1206|403/1206|135/401||,G|upstream_gene_variant|MODIFIER|regulator_of_chromosome_condensation_1-like_protein|TcBrA4_0025420|transcript|TcBrA4_0025420-RA|protein_coding||c.-2906A>G|||||2906|,G|downstream_gene_variant|MODIFIER|metallo-peptidase%2C_Clan_MC%2C_Family_M14%2C_putative|TcBrA4_0025390|transcript|TcBrA4_0025390-RA|protein_coding||c.*3464A>G|||||3464|,G|downstream_gene_variant|MODIFIER|hypothetical_protein%2C_conserved|TcBrA4_0025400|transcript|TcBrA4_0025400-RA|protein_coding||c.*1071A>G|||||1071|	GT:AD:DP:GQ:PL:SB
TcBrA4_Chr6	966017	.	A	G	1657.77	.	DP=48;ExcessHet=3.0103;MLEAC=2,0;MLEAF=1.00,0.00;RAW_MQ=54981.00;ANN=G|missense_variant|MODERATE|TatD_related_DNase%2C_putative|TcBrA4_0025410|transcript|TcBrA4_0025410-RA|protein_coding|1/1|c.452A>G|p.Lys151Arg|452/1206|452/1206|151/401||,G|upstream_gene_variant|MODIFIER|regulator_of_chromosome_condensation_1-like_protein|TcBrA4_0025420|transcript|TcBrA4_0025420-RA|protein_coding||c.-2857A>G|||||2857|,G|downstream_gene_variant|MODIFIER|metallo-peptidase%2C_Clan_MC%2C_Family_M14%2C_putative|TcBrA4_0025390|transcript|TcBrA4_0025390-RA|protein_coding||c.*3513A>G|||||3513|,G|downstream_gene_variant|MODIFIER|hypothetical_protein%2C_conserved|TcBrA4_0025400|transcript|TcBrA4_0025400-RA|protein_coding||c.*1120A>G|||||1120|	GT:AD:DP:GQ:PL:SB
TcBrA4_Chr6	966028	.	A	C	1838.77	.	DP=52;ExcessHet=3.0103;MLEAC=2,0;MLEAF=1.00,0.00;RAW_MQ=62733.00;ANN=C|missense_variant|MODERATE|TatD_related_DNase%2C_putative|TcBrA4_0025410|transcript|TcBrA4_0025410-RA|protein_coding|1/1|c.463A>C|p.Ser155Arg|463/1206|463/1206|155/401||,C|upstream_gene_variant|MODIFIER|regulator_of_chromosome_condensation_1-like_protein|TcBrA4_0025420|transcript|TcBrA4_0025420-RA|protein_coding||c.-2846A>C|||||2846|,C|downstream_gene_variant|MODIFIER|metallo-peptidase%2C_Clan_MC%2C_Family_M14%2C_putative|TcBrA4_0025390|transcript|TcBrA4_0025390-RA|protein_coding||c.*3524A>C|||||3524|,C|downstream_gene_variant|MODIFIER|hypothetical_protein%2C_conserved|TcBrA4_0025400|transcript|TcBrA4_0025400-RA|protein_coding||c.*1131A>C|||||1131|	GT:AD:DP:GQ:PL:SB
TcBrA4_Chr6	966073	.	T	C	1641.77	.	DP=48;ExcessHet=3.0103;MLEAC=2,0;MLEAF=1.00,0.00;RAW_MQ=66393.00;ANN=C|missense_variant|MODERATE|TatD_related_DNase%2C_putative|TcBrA4_0025410|transcript|TcBrA4_0025410-RA|protein_coding|1/1|c.508T>C|p.Ser170Pro|508/1206|508/1206|170/401||,C|upstream_gene_variant|MODIFIER|regulator_of_chromosome_condensation_1-like_protein|TcBrA4_0025420|transcript|TcBrA4_0025420-RA|protein_coding||c.-2801T>C|||||2801|,C|downstream_gene_variant|MODIFIER|metallo-peptidase%2C_Clan_MC%2C_Family_M14%2C_putative|TcBrA4_0025390|transcript|TcBrA4_0025390-RA|protein_coding||c.*3569T>C|||||3569|,C|downstream_gene_variant|MODIFIER|hypothetical_protein%2C_conserved|TcBrA4_0025400|transcript|TcBrA4_0025400-RA|protein_coding||c.*1176T>C|||||1176|	GT:AD:DP:GQ:PL:SB
TcBrA4_Chr6	966172	.	T	A	1963.77	.	DP=51;ExcessHet=3.0103;MLEAC=2,0;MLEAF=1.00,0.00;RAW_MQ=84144.00;ANN=A|missense_variant|MODERATE|TatD_related_DNase%2C_putative|TcBrA4_0025410|transcript|TcBrA4_0025410-RA|protein_coding|1/1|c.607T>A|p.Leu203Met|607/1206|607/1206|203/401||,A|upstream_gene_variant|MODIFIER|regulator_of_chromosome_condensation_1-like_protein|TcBrA4_0025420|transcript|TcBrA4_0025420-RA|protein_coding||c.-2702T>A|||||2702|,A|downstream_gene_variant|MODIFIER|metallo-peptidase%2C_Clan_MC%2C_Family_M14%2C_putative|TcBrA4_0025390|transcript|TcBrA4_0025390-RA|protein_coding||c.*3668T>A|||||3668|,A|downstream_gene_variant|MODIFIER|hypothetical_protein%2C_conserved|TcBrA4_0025400|transcript|TcBrA4_0025400-RA|protein_coding||c.*1275T>A|||||1275|	GT:AD:DP:GQ:PL:SB
TcBrA4_Chr6	966258	.	A	G	2259.77	.	DP=65;ExcessHet=3.0103;MLEAC=2,0;MLEAF=1.00,0.00;RAW_MQ=92599.00;ANN=G|synonymous_variant|LOW|TatD_related_DNase%2C_putative|TcBrA4_0025410|transcript|TcBrA4_0025410-RA|protein_coding|1/1|c.693A>G|p.Ala231Ala|693/1206|693/1206|231/401||,G|upstream_gene_variant|MODIFIER|regulator_of_chromosome_condensation_1-like_protein|TcBrA4_0025420|transcript|TcBrA4_0025420-RA|protein_coding||c.-2616A>G|||||2616|,G|downstream_gene_variant|MODIFIER|metallo-peptidase%2C_Clan_MC%2C_Family_M14%2C_putative|TcBrA4_0025390|transcript|TcBrA4_0025390-RA|protein_coding||c.*3754A>G|||||3754|,G|downstream_gene_variant|MODIFIER|hypothetical_protein%2C_conserved|TcBrA4_0025400|transcript|TcBrA4_0025400-RA|protein_coding||c.*1361A>G|||||1361|	GT:AD:DP:GQ:PL:SB
TcBrA4_Chr6	966290	.	T	C	2182.77	.	DP=62;ExcessHet=3.0103;MLEAC=2,0;MLEAF=1.00,0.00;RAW_MQ=82883.00;ANN=C|missense_variant|MODERATE|TatD_related_DNase%2C_putative|TcBrA4_0025410|transcript|TcBrA4_0025410-RA|protein_coding|1/1|c.725T>C|p.Leu242Pro|725/1206|725/1206|242/401||,C|upstream_gene_variant|MODIFIER|regulator_of_chromosome_condensation_1-like_protein|TcBrA4_0025420|transcript|TcBrA4_0025420-RA|protein_coding||c.-2584T>C|||||2584|,C|downstream_gene_variant|MODIFIER|metallo-peptidase%2C_Clan_MC%2C_Family_M14%2C_putative|TcBrA4_0025390|transcript|TcBrA4_0025390-RA|protein_coding||c.*3786T>C|||||3786|,C|downstream_gene_variant|MODIFIER|hypothetical_protein%2C_conserved|TcBrA4_0025400|transcript|TcBrA4_0025400-RA|protein_coding||c.*1393T>C|||||1393|	GT:AD:DP:GQ:PL:SB
TcBrA4_Chr6	966306	.	A	G	2181.77	.	DP=63;ExcessHet=3.0103;MLEAC=2,0;MLEAF=1.00,0.00;RAW_MQ=83506.00;ANN=G|synonymous_variant|LOW|TatD_related_DNase%2C_putative|TcBrA4_0025410|transcript|TcBrA4_0025410-RA|protein_coding|1/1|c.741A>G|p.Gly247Gly|741/1206|741/1206|247/401||,G|upstream_gene_variant|MODIFIER|regulator_of_chromosome_condensation_1-like_protein|TcBrA4_0025420|transcript|TcBrA4_0025420-RA|protein_coding||c.-2568A>G|||||2568|,G|downstream_gene_variant|MODIFIER|metallo-peptidase%2C_Clan_MC%2C_Family_M14%2C_putative|TcBrA4_0025390|transcript|TcBrA4_0025390-RA|protein_coding||c.*3802A>G|||||3802|,G|downstream_gene_variant|MODIFIER|hypothetical_protein%2C_conserved|TcBrA4_0025400|transcript|TcBrA4_0025400-RA|protein_coding||c.*1409A>G|||||1409|	GT:AD:DP:GQ:PL:SB
TcBrA4_Chr6	966391	.	A	G	1894.77	.	DP=52;ExcessHet=3.0103;MLEAC=2,0;MLEAF=1.00,0.00;RAW_MQ=65571.00;ANN=G|missense_variant|MODERATE|TatD_related_DNase%2C_putative|TcBrA4_0025410|transcript|TcBrA4_0025410-RA|protein_coding|1/1|c.826A>G|p.Lys276Glu|826/1206|826/1206|276/401||,G|upstream_gene_variant|MODIFIER|regulator_of_chromosome_condensation_1-like_protein|TcBrA4_0025420|transcript|TcBrA4_0025420-RA|protein_coding||c.-2483A>G|||||2483|,G|downstream_gene_variant|MODIFIER|metallo-peptidase%2C_Clan_MC%2C_Family_M14%2C_putative|TcBrA4_0025390|transcript|TcBrA4_0025390-RA|protein_coding||c.*3887A>G|||||3887|,G|downstream_gene_variant|MODIFIER|hypothetical_protein%2C_conserved|TcBrA4_0025400|transcript|TcBrA4_0025400-RA|protein_coding||c.*1494A>G|||||1494|	GT:AD:DP:GQ:PL:SB
TcBrA4_Chr6	966423	.	G	A	1603.77	.	DP=49;ExcessHet=3.0103;MLEAC=2,0;MLEAF=1.00,0.00;RAW_MQ=54737.00;ANN=A|synonymous_variant|LOW|TatD_related_DNase%2C_putative|TcBrA4_0025410|transcript|TcBrA4_0025410-RA|protein_coding|1/1|c.858G>A|p.Arg286Arg|858/1206|858/1206|286/401||,A|upstream_gene_variant|MODIFIER|regulator_of_chromosome_condensation_1-like_protein|TcBrA4_0025420|transcript|TcBrA4_0025420-RA|protein_coding||c.-2451G>A|||||2451|,A|downstream_gene_variant|MODIFIER|metallo-peptidase%2C_Clan_MC%2C_Family_M14%2C_putative|TcBrA4_0025390|transcript|TcBrA4_0025390-RA|protein_coding||c.*3919G>A|||||3919|,A|downstream_gene_variant|MODIFIER|hypothetical_protein%2C_conserved|TcBrA4_0025400|transcript|TcBrA4_0025400-RA|protein_coding||c.*1526G>A|||||1526|	GT:AD:DP:GQ:PL:SB
TcBrA4_Chr6	966464	.	A	T	1911.77	.	DP=60;ExcessHet=3.0103;MLEAC=2,0;MLEAF=1.00,0.00;RAW_MQ=55343.00;ANN=T|missense_variant|MODERATE|TatD_related_DNase%2C_putative|TcBrA4_0025410|transcript|TcBrA4_0025410-RA|protein_coding|1/1|c.899A>T|p.Gln300Leu|899/1206|899/1206|300/401||,T|upstream_gene_variant|MODIFIER|regulator_of_chromosome_condensation_1-like_protein|TcBrA4_0025420|transcript|TcBrA4_0025420-RA|protein_coding||c.-2410A>T|||||2410|,T|downstream_gene_variant|MODIFIER|metallo-peptidase%2C_Clan_MC%2C_Family_M14%2C_putative|TcBrA4_0025390|transcript|TcBrA4_0025390-RA|protein_coding||c.*3960A>T|||||3960|,T|downstream_gene_variant|MODIFIER|hypothetical_protein%2C_conserved|TcBrA4_0025400|transcript|TcBrA4_0025400-RA|protein_coding||c.*1567A>T|||||1567|	GT:AD:DP:GQ:PL:SB
TcBrA4_Chr6	966505	.	C	G	2749.77	.	DP=62;ExcessHet=3.0103;MLEAC=2,0;MLEAF=1.00,0.00;RAW_MQ=51696.00;ANN=G|missense_variant|MODERATE|TatD_related_DNase%2C_putative|TcBrA4_0025410|transcript|TcBrA4_0025410-RA|protein_coding|1/1|c.940C>G|p.Gln314Glu|940/1206|940/1206|314/401||,G|upstream_gene_variant|MODIFIER|regulator_of_chromosome_condensation_1-like_protein|TcBrA4_0025420|transcript|TcBrA4_0025420-RA|protein_coding||c.-2369C>G|||||2369|,G|downstream_gene_variant|MODIFIER|metallo-peptidase%2C_Clan_MC%2C_Family_M14%2C_putative|TcBrA4_0025390|transcript|TcBrA4_0025390-RA|protein_coding||c.*4001C>G|||||4001|,G|downstream_gene_variant|MODIFIER|hypothetical_protein%2C_conserved|TcBrA4_0025400|transcript|TcBrA4_0025400-RA|protein_coding||c.*1608C>G|||||1608|	GT:AD:DP:GQ:PGT:PID:PL:SB
TcBrA4_Chr6	966517	.	C	G	2671.77	.	DP=59;ExcessHet=3.0103;MLEAC=2,0;MLEAF=1.00,0.00;RAW_MQ=46685.00;ANN=G|missense_variant|MODERATE|TatD_related_DNase%2C_putative|TcBrA4_0025410|transcript|TcBrA4_0025410-RA|protein_coding|1/1|c.952C>G|p.Arg318Gly|952/1206|952/1206|318/401||,G|upstream_gene_variant|MODIFIER|regulator_of_chromosome_condensation_1-like_protein|TcBrA4_0025420|transcript|TcBrA4_0025420-RA|protein_coding||c.-2357C>G|||||2357|,G|downstream_gene_variant|MODIFIER|metallo-peptidase%2C_Clan_MC%2C_Family_M14%2C_putative|TcBrA4_0025390|transcript|TcBrA4_0025390-RA|protein_coding||c.*4013C>G|||||4013|,G|downstream_gene_variant|MODIFIER|hypothetical_protein%2C_conserved|TcBrA4_0025400|transcript|TcBrA4_0025400-RA|protein_coding||c.*1620C>G|||||1620|	GT:AD:DP:GQ:PGT:PID:PL:SB
TcBrA4_Chr6	966518	.	G	T	2626.77	.	DP=59;ExcessHet=3.0103;MLEAC=2,0;MLEAF=1.00,0.00;RAW_MQ=46685.00;ANN=T|missense_variant|MODERATE|TatD_related_DNase%2C_putative|TcBrA4_0025410|transcript|TcBrA4_0025410-RA|protein_coding|1/1|c.953G>T|p.Arg318Leu|953/1206|953/1206|318/401||,T|upstream_gene_variant|MODIFIER|regulator_of_chromosome_condensation_1-like_protein|TcBrA4_0025420|transcript|TcBrA4_0025420-RA|protein_coding||c.-2356G>T|||||2356|,T|downstream_gene_variant|MODIFIER|metallo-peptidase%2C_Clan_MC%2C_Family_M14%2C_putative|TcBrA4_0025390|transcript|TcBrA4_0025390-RA|protein_coding||c.*4014G>T|||||4014|,T|downstream_gene_variant|MODIFIER|hypothetical_protein%2C_conserved|TcBrA4_0025400|transcript|TcBrA4_0025400-RA|protein_coding||c.*1621G>T|||||1621|	GT:AD:DP:GQ:PGT:PID:PL:SB
TcBrA4_Chr6	966526	.	C	A	2790.77	.	DP=60;ExcessHet=3.0103;MLEAC=2,0;MLEAF=1.00,0.00;RAW_MQ=49309.00;ANN=A|synonymous_variant|LOW|TatD_related_DNase%2C_putative|TcBrA4_0025410|transcript|TcBrA4_0025410-RA|protein_coding|1/1|c.961C>A|p.Arg321Arg|961/1206|961/1206|321/401||,A|upstream_gene_variant|MODIFIER|regulator_of_chromosome_condensation_1-like_protein|TcBrA4_0025420|transcript|TcBrA4_0025420-RA|protein_coding||c.-2348C>A|||||2348|,A|downstream_gene_variant|MODIFIER|metallo-peptidase%2C_Clan_MC%2C_Family_M14%2C_putative|TcBrA4_0025390|transcript|TcBrA4_0025390-RA|protein_coding||c.*4022C>A|||||4022|,A|downstream_gene_variant|MODIFIER|hypothetical_protein%2C_conserved|TcBrA4_0025400|transcript|TcBrA4_0025400-RA|protein_coding||c.*1629C>A|||||1629|	GT:AD:DP:GQ:PGT:PID:PL:SB
TcBrA4_Chr6	966551	.	T	C	2323.77	.	DP=53;ExcessHet=3.0103;MLEAC=2,0;MLEAF=1.00,0.00;RAW_MQ=47958.00;ANN=C|missense_variant|MODERATE|TatD_related_DNase%2C_putative|TcBrA4_0025410|transcript|TcBrA4_0025410-RA|protein_coding|1/1|c.986T>C|p.Phe329Ser|986/1206|986/1206|329/401||,C|upstream_gene_variant|MODIFIER|regulator_of_chromosome_condensation_1-like_protein|TcBrA4_0025420|transcript|TcBrA4_0025420-RA|protein_coding||c.-2323T>C|||||2323|,C|downstream_gene_variant|MODIFIER|metallo-peptidase%2C_Clan_MC%2C_Family_M14%2C_putative|TcBrA4_0025390|transcript|TcBrA4_0025390-RA|protein_coding||c.*4047T>C|||||4047|,C|downstream_gene_variant|MODIFIER|hypothetical_protein%2C_conserved|TcBrA4_0025400|transcript|TcBrA4_0025400-RA|protein_coding||c.*1654T>C|||||1654|	GT:AD:DP:GQ:PGT:PID:PL:SB
TcBrA4_Chr6	966578	.	T	C	1774.77	.	DP=54;ExcessHet=3.0103;MLEAC=2,0;MLEAF=1.00,0.00;RAW_MQ=53286.00;ANN=C|missense_variant|MODERATE|TatD_related_DNase%2C_putative|TcBrA4_0025410|transcript|TcBrA4_0025410-RA|protein_coding|1/1|c.1013T>C|p.Val338Ala|1013/1206|1013/1206|338/401||,C|upstream_gene_variant|MODIFIER|regulator_of_chromosome_condensation_1-like_protein|TcBrA4_0025420|transcript|TcBrA4_0025420-RA|protein_coding||c.-2296T>C|||||2296|,C|downstream_gene_variant|MODIFIER|metallo-peptidase%2C_Clan_MC%2C_Family_M14%2C_putative|TcBrA4_0025390|transcript|TcBrA4_0025390-RA|protein_coding||c.*4074T>C|||||4074|,C|downstream_gene_variant|MODIFIER|hypothetical_protein%2C_conserved|TcBrA4_0025400|transcript|TcBrA4_0025400-RA|protein_coding||c.*1681T>C|||||1681|	GT:AD:DP:GQ:PL:SB
TcBrA4_Chr6	966660	.	G	T	1435.77	.	DP=46;ExcessHet=3.0103;MLEAC=2,0;MLEAF=1.00,0.00;RAW_MQ=57527.00;ANN=T|missense_variant|MODERATE|TatD_related_DNase%2C_putative|TcBrA4_0025410|transcript|TcBrA4_0025410-RA|protein_coding|1/1|c.1095G>T|p.Lys365Asn|1095/1206|1095/1206|365/401||,T|upstream_gene_variant|MODIFIER|regulator_of_chromosome_condensation_1-like_protein|TcBrA4_0025420|transcript|TcBrA4_0025420-RA|protein_coding||c.-2214G>T|||||2214|,T|downstream_gene_variant|MODIFIER|metallo-peptidase%2C_Clan_MC%2C_Family_M14%2C_putative|TcBrA4_0025390|transcript|TcBrA4_0025390-RA|protein_coding||c.*4156G>T|||||4156|,T|downstream_gene_variant|MODIFIER|hypothetical_protein%2C_conserved|TcBrA4_0025400|transcript|TcBrA4_0025400-RA|protein_coding||c.*1763G>T|||||1763|	GT:AD:DP:GQ:PL:SB
TcBrA4_Chr6	966712	.	G	A	1529.77	.	DP=35;ExcessHet=3.0103;MLEAC=2,0;MLEAF=1.00,0.00;RAW_MQ=37661.00;ANN=A|missense_variant|MODERATE|TatD_related_DNase%2C_putative|TcBrA4_0025410|transcript|TcBrA4_0025410-RA|protein_coding|1/1|c.1147G>A|p.Glu383Lys|1147/1206|1147/1206|383/401||,A|upstream_gene_variant|MODIFIER|regulator_of_chromosome_condensation_1-like_protein|TcBrA4_0025420|transcript|TcBrA4_0025420-RA|protein_coding||c.-2162G>A|||||2162|,A|downstream_gene_variant|MODIFIER|metallo-peptidase%2C_Clan_MC%2C_Family_M14%2C_putative|TcBrA4_0025390|transcript|TcBrA4_0025390-RA|protein_coding||c.*4208G>A|||||4208|,A|downstream_gene_variant|MODIFIER|hypothetical_protein%2C_conserved|TcBrA4_0025400|transcript|TcBrA4_0025400-RA|protein_coding||c.*1815G>A|||||1815|	GT:AD:DP:GQ:PGT:PID:PL:SB
TcBrA4_Chr6	966720	.	T	C	1501.77	.	DP=34;ExcessHet=3.0103;MLEAC=2,0;MLEAF=1.00,0.00;RAW_MQ=37132.00;ANN=C|synonymous_variant|LOW|TatD_related_DNase%2C_putative|TcBrA4_0025410|transcript|TcBrA4_0025410-RA|protein_coding|1/1|c.1155T>C|p.Tyr385Tyr|1155/1206|1155/1206|385/401||,C|upstream_gene_variant|MODIFIER|regulator_of_chromosome_condensation_1-like_protein|TcBrA4_0025420|transcript|TcBrA4_0025420-RA|protein_coding||c.-2154T>C|||||2154|,C|downstream_gene_variant|MODIFIER|metallo-peptidase%2C_Clan_MC%2C_Family_M14%2C_putative|TcBrA4_0025390|transcript|TcBrA4_0025390-RA|protein_coding||c.*4216T>C|||||4216|,C|downstream_gene_variant|MODIFIER|hypothetical_protein%2C_conserved|TcBrA4_0025400|transcript|TcBrA4_0025400-RA|protein_coding||c.*1823T>C|||||1823|	GT:AD:DP:GQ:PGT:PID:PL:SB
TcBrA4_Chr6	966762	.	G	A	683.77	.	DP=21;ExcessHet=3.0103;MLEAC=2,0;MLEAF=1.00,0.00;RAW_MQ=20264.00;ANN=A|synonymous_variant|LOW|TatD_related_DNase%2C_putative|TcBrA4_0025410|transcript|TcBrA4_0025410-RA|protein_coding|1/1|c.1197G>A|p.Ala399Ala|1197/1206|1197/1206|399/401||,A|upstream_gene_variant|MODIFIER|regulator_of_chromosome_condensation_1-like_protein|TcBrA4_0025420|transcript|TcBrA4_0025420-RA|protein_coding||c.-2112G>A|||||2112|,A|downstream_gene_variant|MODIFIER|metallo-peptidase%2C_Clan_MC%2C_Family_M14%2C_putative|TcBrA4_0025390|transcript|TcBrA4_0025390-RA|protein_coding||c.*4258G>A|||||4258|,A|downstream_gene_variant|MODIFIER|hypothetical_protein%2C_conserved|TcBrA4_0025400|transcript|TcBrA4_0025400-RA|protein_coding||c.*1865G>A|||||1865|	GT:AD:DP:GQ:PL:SB
TcBrA4_Chr6	966795	.	A	G	542.77	.	DP=14;ExcessHet=3.0103;MLEAC=2,0;MLEAF=1.00,0.00;RAW_MQ=12996.00;ANN=G|upstream_gene_variant|MODIFIER|regulator_of_chromosome_condensation_1-like_protein|TcBrA4_0025420|transcript|TcBrA4_0025420-RA|protein_coding||c.-2079A>G|||||2079|,G|downstream_gene_variant|MODIFIER|metallo-peptidase%2C_Clan_MC%2C_Family_M14%2C_putative|TcBrA4_0025390|transcript|TcBrA4_0025390-RA|protein_coding||c.*4291A>G|||||4291|,G|downstream_gene_variant|MODIFIER|hypothetical_protein%2C_conserved|TcBrA4_0025400|transcript|TcBrA4_0025400-RA|protein_coding||c.*1898A>G|||||1898|,G|downstream_gene_variant|MODIFIER|TatD_related_DNase%2C_putative|TcBrA4_0025410|transcript|TcBrA4_0025410-RA|protein_coding||c.*24A>G|||||24|,G|intergenic_region|MODIFIER|TatD_related_DNase%2C_putative-regulator_of_chromosome_condensation_1-like_protein|TcBrA4_0025410-TcBrA4_0025420|intergenic_region|TcBrA4_0025410-TcBrA4_0025420|||n.966795A>G||||||	GT:AD:DP:GQ:PGT:PID:PL:SB
TcBrA4_Chr6	966809	.	T	C	478.77	.	DP=10;ExcessHet=3.0103;MLEAC=2,0;MLEAF=1.00,0.00;RAW_MQ=9715.00;ANN=C|upstream_gene_variant|MODIFIER|regulator_of_chromosome_condensation_1-like_protein|TcBrA4_0025420|transcript|TcBrA4_0025420-RA|protein_coding||c.-2065T>C|||||2065|,C|downstream_gene_variant|MODIFIER|metallo-peptidase%2C_Clan_MC%2C_Family_M14%2C_putative|TcBrA4_0025390|transcript|TcBrA4_0025390-RA|protein_coding||c.*4305T>C|||||4305|,C|downstream_gene_variant|MODIFIER|hypothetical_protein%2C_conserved|TcBrA4_0025400|transcript|TcBrA4_0025400-RA|protein_coding||c.*1912T>C|||||1912|,C|downstream_gene_variant|MODIFIER|TatD_related_DNase%2C_putative|TcBrA4_0025410|transcript|TcBrA4_0025410-RA|protein_coding||c.*38T>C|||||38|,C|intergenic_region|MODIFIER|TatD_related_DNase%2C_putative-regulator_of_chromosome_condensation_1-like_protein|TcBrA4_0025410-TcBrA4_0025420|intergenic_region|TcBrA4_0025410-TcBrA4_0025420|||n.966809T>C||||||	GT:AD:DP:GQ:PGT:PID:PL:SB
TcBrA4_Chr6	966812	.	T	C	331.78	.	DP=8;ExcessHet=3.0103;MLEAC=2,0;MLEAF=1.00,0.00;RAW_MQ=6515.00;ANN=C|upstream_gene_variant|MODIFIER|regulator_of_chromosome_condensation_1-like_protein|TcBrA4_0025420|transcript|TcBrA4_0025420-RA|protein_coding||c.-2062T>C|||||2062|,C|downstream_gene_variant|MODIFIER|metallo-peptidase%2C_Clan_MC%2C_Family_M14%2C_putative|TcBrA4_0025390|transcript|TcBrA4_0025390-RA|protein_coding||c.*4308T>C|||||4308|,C|downstream_gene_variant|MODIFIER|hypothetical_protein%2C_conserved|TcBrA4_0025400|transcript|TcBrA4_0025400-RA|protein_coding||c.*1915T>C|||||1915|,C|downstream_gene_variant|MODIFIER|TatD_related_DNase%2C_putative|TcBrA4_0025410|transcript|TcBrA4_0025410-RA|protein_coding||c.*41T>C|||||41|,C|intergenic_region|MODIFIER|TatD_related_DNase%2C_putative-regulator_of_chromosome_condensation_1-like_protein|TcBrA4_0025410-TcBrA4_0025420|intergenic_region|TcBrA4_0025410-TcBrA4_0025420|||n.966812T>C||||||	GT:AD:DP:GQ:PGT:PID:PL:SB
TcBrA4_Chr6	967462	.	G	A	260.78	.	DP=8;ExcessHet=3.0103;MLEAC=2,0;MLEAF=1.00,0.00;RAW_MQ=8610.00;ANN=A|upstream_gene_variant|MODIFIER|regulator_of_chromosome_condensation_1-like_protein|TcBrA4_0025420|transcript|TcBrA4_0025420-RA|protein_coding||c.-1412G>A|||||1412|,A|downstream_gene_variant|MODIFIER|metallo-peptidase%2C_Clan_MC%2C_Family_M14%2C_putative|TcBrA4_0025390|transcript|TcBrA4_0025390-RA|protein_coding||c.*4958G>A|||||4958|,A|downstream_gene_variant|MODIFIER|hypothetical_protein%2C_conserved|TcBrA4_0025400|transcript|TcBrA4_0025400-RA|protein_coding||c.*2565G>A|||||2565|,A|downstream_gene_variant|MODIFIER|TatD_related_DNase%2C_putative|TcBrA4_0025410|transcript|TcBrA4_0025410-RA|protein_coding||c.*691G>A|||||691|,A|intergenic_region|MODIFIER|TatD_related_DNase%2C_putative-regulator_of_chromosome_condensation_1-like_protein|TcBrA4_0025410-TcBrA4_0025420|intergenic_region|TcBrA4_0025410-TcBrA4_0025420|||n.967462G>A||||||	GT:AD:DP:GQ:PL:SB
TcBrA4_Chr6	967567	.	T	C	1049.77	.	DP=24;ExcessHet=3.0103;MLEAC=2,0;MLEAF=1.00,0.00;RAW_MQ=30606.00;ANN=C|upstream_gene_variant|MODIFIER|regulator_of_chromosome_condensation_1-like_protein|TcBrA4_0025420|transcript|TcBrA4_0025420-RA|protein_coding||c.-1307T>C|||||1307|,C|downstream_gene_variant|MODIFIER|hypothetical_protein%2C_conserved|TcBrA4_0025400|transcript|TcBrA4_0025400-RA|protein_coding||c.*2670T>C|||||2670|,C|downstream_gene_variant|MODIFIER|TatD_related_DNase%2C_putative|TcBrA4_0025410|transcript|TcBrA4_0025410-RA|protein_coding||c.*796T>C|||||796|,C|intergenic_region|MODIFIER|TatD_related_DNase%2C_putative-regulator_of_chromosome_condensation_1-like_protein|TcBrA4_0025410-TcBrA4_0025420|intergenic_region|TcBrA4_0025410-TcBrA4_0025420|||n.967567T>C||||||	GT:AD:DP:GQ:PGT:PID:PL:SB
TcBrA4_Chr6	967590	.	A	G	1141.77	.	DP=26;ExcessHet=3.0103;MLEAC=2,0;MLEAF=1.00,0.00;RAW_MQ=32899.00;ANN=G|upstream_gene_variant|MODIFIER|regulator_of_chromosome_condensation_1-like_protein|TcBrA4_0025420|transcript|TcBrA4_0025420-RA|protein_coding||c.-1284A>G|||||1284|,G|downstream_gene_variant|MODIFIER|hypothetical_protein%2C_conserved|TcBrA4_0025400|transcript|TcBrA4_0025400-RA|protein_coding||c.*2693A>G|||||2693|,G|downstream_gene_variant|MODIFIER|TatD_related_DNase%2C_putative|TcBrA4_0025410|transcript|TcBrA4_0025410-RA|protein_coding||c.*819A>G|||||819|,G|intergenic_region|MODIFIER|TatD_related_DNase%2C_putative-regulator_of_chromosome_condensation_1-like_protein|TcBrA4_0025410-TcBrA4_0025420|intergenic_region|TcBrA4_0025410-TcBrA4_0025420|||n.967590A>G||||||	GT:AD:DP:GQ:PGT:PID:PL:SB
TcBrA4_Chr6	967596	.	C	T	1276.77	.	DP=29;ExcessHet=3.0103;MLEAC=2,0;MLEAF=1.00,0.00;RAW_MQ=36628.00;ANN=T|upstream_gene_variant|MODIFIER|regulator_of_chromosome_condensation_1-like_protein|TcBrA4_0025420|transcript|TcBrA4_0025420-RA|protein_coding||c.-1278C>T|||||1278|,T|downstream_gene_variant|MODIFIER|hypothetical_protein%2C_conserved|TcBrA4_0025400|transcript|TcBrA4_0025400-RA|protein_coding||c.*2699C>T|||||2699|,T|downstream_gene_variant|MODIFIER|TatD_related_DNase%2C_putative|TcBrA4_0025410|transcript|TcBrA4_0025410-RA|protein_coding||c.*825C>T|||||825|,T|intergenic_region|MODIFIER|TatD_related_DNase%2C_putative-regulator_of_chromosome_condensation_1-like_protein|TcBrA4_0025410-TcBrA4_0025420|intergenic_region|TcBrA4_0025410-TcBrA4_0025420|||n.967596C>T||||||	GT:AD:DP:GQ:PGT:PID:PL:SB
TcBrA4_Chr6	967661	.	T	C	897.77	.	DP=25;ExcessHet=3.0103;MLEAC=2,0;MLEAF=1.00,0.00;RAW_MQ=31580.00;ANN=C|upstream_gene_variant|MODIFIER|regulator_of_chromosome_condensation_1-like_protein|TcBrA4_0025420|transcript|TcBrA4_0025420-RA|protein_coding||c.-1213T>C|||||1213|,C|downstream_gene_variant|MODIFIER|hypothetical_protein%2C_conserved|TcBrA4_0025400|transcript|TcBrA4_0025400-RA|protein_coding||c.*2764T>C|||||2764|,C|downstream_gene_variant|MODIFIER|TatD_related_DNase%2C_putative|TcBrA4_0025410|transcript|TcBrA4_0025410-RA|protein_coding||c.*890T>C|||||890|,C|intergenic_region|MODIFIER|TatD_related_DNase%2C_putative-regulator_of_chromosome_condensation_1-like_protein|TcBrA4_0025410-TcBrA4_0025420|intergenic_region|TcBrA4_0025410-TcBrA4_0025420|||n.967661T>C||||||	GT:AD:DP:GQ:PL:SB
TcBrA4_Chr6	967764	.	G	T	611.77	.	DP=24;ExcessHet=3.0103;MLEAC=2,0;MLEAF=1.00,0.00;RAW_MQ=32192.00;ANN=T|upstream_gene_variant|MODIFIER|regulator_of_chromosome_condensation_1-like_protein|TcBrA4_0025420|transcript|TcBrA4_0025420-RA|protein_coding||c.-1110G>T|||||1110|,T|downstream_gene_variant|MODIFIER|hypothetical_protein%2C_conserved|TcBrA4_0025400|transcript|TcBrA4_0025400-RA|protein_coding||c.*2867G>T|||||2867|,T|downstream_gene_variant|MODIFIER|TatD_related_DNase%2C_putative|TcBrA4_0025410|transcript|TcBrA4_0025410-RA|protein_coding||c.*993G>T|||||993|,T|intergenic_region|MODIFIER|TatD_related_DNase%2C_putative-regulator_of_chromosome_condensation_1-like_protein|TcBrA4_0025410-TcBrA4_0025420|intergenic_region|TcBrA4_0025410-TcBrA4_0025420|||n.967764G>T||||||	GT:AD:DP:GQ:PL:SB
TcBrA4_Chr6	967831	.	T	G	715.77	.	DP=17;ExcessHet=3.0103;MLEAC=2,0;MLEAF=1.00,0.00;RAW_MQ=21149.00;ANN=G|upstream_gene_variant|MODIFIER|regulator_of_chromosome_condensation_1-like_protein|TcBrA4_0025420|transcript|TcBrA4_0025420-RA|protein_coding||c.-1043T>G|||||1043|,G|downstream_gene_variant|MODIFIER|hypothetical_protein%2C_conserved|TcBrA4_0025400|transcript|TcBrA4_0025400-RA|protein_coding||c.*2934T>G|||||2934|,G|downstream_gene_variant|MODIFIER|TatD_related_DNase%2C_putative|TcBrA4_0025410|transcript|TcBrA4_0025410-RA|protein_coding||c.*1060T>G|||||1060|,G|intergenic_region|MODIFIER|TatD_related_DNase%2C_putative-regulator_of_chromosome_condensation_1-like_protein|TcBrA4_0025410-TcBrA4_0025420|intergenic_region|TcBrA4_0025410-TcBrA4_0025420|||n.967831T>G||||||	GT:AD:DP:GQ:PGT:PID:PL:SB
TcBrA4_Chr6	967849	.	AT	A	617.73	.	DP=14;ExcessHet=3.0103;MLEAC=2,0;MLEAF=1.00,0.00;RAW_MQ=16349.00;ANN=A|upstream_gene_variant|MODIFIER|regulator_of_chromosome_condensation_1-like_protein|TcBrA4_0025420|transcript|TcBrA4_0025420-RA|protein_coding||c.-1024delT|||||1024|,A|downstream_gene_variant|MODIFIER|hypothetical_protein%2C_conserved|TcBrA4_0025400|transcript|TcBrA4_0025400-RA|protein_coding||c.*2953delT|||||2953|,A|downstream_gene_variant|MODIFIER|TatD_related_DNase%2C_putative|TcBrA4_0025410|transcript|TcBrA4_0025410-RA|protein_coding||c.*1079delT|||||1079|,A|intergenic_region|MODIFIER|TatD_related_DNase%2C_putative-regulator_of_chromosome_condensation_1-like_protein|TcBrA4_0025410-TcBrA4_0025420|intergenic_region|TcBrA4_0025410-TcBrA4_0025420|||n.967850delT||||||	GT:AD:DP:GQ:PGT:PID:PL:SB
TcBrA4_Chr6	967856	.	T	C	601.77	.	DP=12;ExcessHet=3.0103;MLEAC=2,0;MLEAF=1.00,0.00;RAW_MQ=14220.00;ANN=C|upstream_gene_variant|MODIFIER|regulator_of_chromosome_condensation_1-like_protein|TcBrA4_0025420|transcript|TcBrA4_0025420-RA|protein_coding||c.-1018T>C|||||1018|,C|downstream_gene_variant|MODIFIER|hypothetical_protein%2C_conserved|TcBrA4_0025400|transcript|TcBrA4_0025400-RA|protein_coding||c.*2959T>C|||||2959|,C|downstream_gene_variant|MODIFIER|TatD_related_DNase%2C_putative|TcBrA4_0025410|transcript|TcBrA4_0025410-RA|protein_coding||c.*1085T>C|||||1085|,C|intergenic_region|MODIFIER|TatD_related_DNase%2C_putative-regulator_of_chromosome_condensation_1-like_protein|TcBrA4_0025410-TcBrA4_0025420|intergenic_region|TcBrA4_0025410-TcBrA4_0025420|||n.967856T>C||||||	GT:AD:DP:GQ:PGT:PID:PL:SB
TcBrA4_Chr6	968853	.	G	A	985.77	.	DP=23;ExcessHet=3.0103;MLEAC=2,0;MLEAF=1.00,0.00;RAW_MQ=14638.00;ANN=A|upstream_gene_variant|MODIFIER|regulator_of_chromosome_condensation_1-like_protein|TcBrA4_0025420|transcript|TcBrA4_0025420-RA|protein_coding||c.-21G>A|||||21|,A|downstream_gene_variant|MODIFIER|hypothetical_protein%2C_conserved|TcBrA4_0025400|transcript|TcBrA4_0025400-RA|protein_coding||c.*3956G>A|||||3956|,A|downstream_gene_variant|MODIFIER|TatD_related_DNase%2C_putative|TcBrA4_0025410|transcript|TcBrA4_0025410-RA|protein_coding||c.*2082G>A|||||2082|,A|intergenic_region|MODIFIER|TatD_related_DNase%2C_putative-regulator_of_chromosome_condensation_1-like_protein|TcBrA4_0025410-TcBrA4_0025420|intergenic_region|TcBrA4_0025410-TcBrA4_0025420|||n.968853G>A||||||	GT:AD:DP:GQ:PGT:PID:PL:SB
TcBrA4_Chr6	968888	.	T	A	1511.77	.	DP=36;ExcessHet=3.0103;MLEAC=2,0;MLEAF=1.00,0.00;RAW_MQ=38353.00;ANN=A|synonymous_variant|LOW|regulator_of_chromosome_condensation_1-like_protein|TcBrA4_0025420|transcript|TcBrA4_0025420-RA|protein_coding|1/1|c.15T>A|p.Gly5Gly|15/1977|15/1977|5/658||,A|downstream_gene_variant|MODIFIER|hypothetical_protein%2C_conserved|TcBrA4_0025400|transcript|TcBrA4_0025400-RA|protein_coding||c.*3991T>A|||||3991|,A|downstream_gene_variant|MODIFIER|TatD_related_DNase%2C_putative|TcBrA4_0025410|transcript|TcBrA4_0025410-RA|protein_coding||c.*2117T>A|||||2117|	GT:AD:DP:GQ:PGT:PID:PL:SB
TcBrA4_Chr6	968909	.	A	G	1675.77	.	DP=41;ExcessHet=3.0103;MLEAC=2,0;MLEAF=1.00,0.00;RAW_MQ=44469.00;ANN=G|synonymous_variant|LOW|regulator_of_chromosome_condensation_1-like_protein|TcBrA4_0025420|transcript|TcBrA4_0025420-RA|protein_coding|1/1|c.36A>G|p.Pro12Pro|36/1977|36/1977|12/658||,G|downstream_gene_variant|MODIFIER|hypothetical_protein%2C_conserved|TcBrA4_0025400|transcript|TcBrA4_0025400-RA|protein_coding||c.*4012A>G|||||4012|,G|downstream_gene_variant|MODIFIER|TatD_related_DNase%2C_putative|TcBrA4_0025410|transcript|TcBrA4_0025410-RA|protein_coding||c.*2138A>G|||||2138|	GT:AD:DP:GQ:PGT:PID:PL:SB
TcBrA4_Chr6	968957	.	T	C	1601.77	.	DP=47;ExcessHet=3.0103;MLEAC=2,0;MLEAF=1.00,0.00;RAW_MQ=55562.00;ANN=C|synonymous_variant|LOW|regulator_of_chromosome_condensation_1-like_protein|TcBrA4_0025420|transcript|TcBrA4_0025420-RA|protein_coding|1/1|c.84T>C|p.Tyr28Tyr|84/1977|84/1977|28/658||,C|downstream_gene_variant|MODIFIER|hypothetical_protein%2C_conserved|TcBrA4_0025400|transcript|TcBrA4_0025400-RA|protein_coding||c.*4060T>C|||||4060|,C|downstream_gene_variant|MODIFIER|TatD_related_DNase%2C_putative|TcBrA4_0025410|transcript|TcBrA4_0025410-RA|protein_coding||c.*2186T>C|||||2186|	GT:AD:DP:GQ:PL:SB
TcBrA4_Chr6	969042	.	C	T	2240.77	.	DP=53;ExcessHet=3.0103;MLEAC=2,0;MLEAF=1.00,0.00;RAW_MQ=61277.00;ANN=T|synonymous_variant|LOW|regulator_of_chromosome_condensation_1-like_protein|TcBrA4_0025420|transcript|TcBrA4_0025420-RA|protein_coding|1/1|c.169C>T|p.Leu57Leu|169/1977|169/1977|57/658||,T|downstream_gene_variant|MODIFIER|hypothetical_protein%2C_conserved|TcBrA4_0025400|transcript|TcBrA4_0025400-RA|protein_coding||c.*4145C>T|||||4145|,T|downstream_gene_variant|MODIFIER|TatD_related_DNase%2C_putative|TcBrA4_0025410|transcript|TcBrA4_0025410-RA|protein_coding||c.*2271C>T|||||2271|	GT:AD:DP:GQ:PGT:PID:PL:SB
TcBrA4_Chr6	969066	.	A	G	2340.77	.	BaseQRankSum=-0.625;ClippingRankSum=0.000;DP=54;ExcessHet=3.0103;MLEAC=2,0;MLEAF=1.00,0.00;MQRankSum=-1.436;RAW_MQ=69490.00;ReadPosRankSum=1.336;ANN=G|missense_variant|MODERATE|regulator_of_chromosome_condensation_1-like_protein|TcBrA4_0025420|transcript|TcBrA4_0025420-RA|protein_coding|1/1|c.193A>G|p.Ile65Val|193/1977|193/1977|65/658||,G|downstream_gene_variant|MODIFIER|hypothetical_protein%2C_conserved|TcBrA4_0025400|transcript|TcBrA4_0025400-RA|protein_coding||c.*4169A>G|||||4169|,G|downstream_gene_variant|MODIFIER|TatD_related_DNase%2C_putative|TcBrA4_0025410|transcript|TcBrA4_0025410-RA|protein_coding||c.*2295A>G|||||2295|	GT:AD:DP:GQ:PGT:PID:PL:SB
TcBrA4_Chr6	969114	.	C	T	2654.77	.	BaseQRankSum=-0.743;ClippingRankSum=0.000;DP=61;ExcessHet=3.0103;MLEAC=2,0;MLEAF=1.00,0.00;MQRankSum=-1.429;RAW_MQ=79994.00;ReadPosRankSum=-0.860;ANN=T|synonymous_variant|LOW|regulator_of_chromosome_condensation_1-like_protein|TcBrA4_0025420|transcript|TcBrA4_0025420-RA|protein_coding|1/1|c.241C>T|p.Leu81Leu|241/1977|241/1977|81/658||,T|downstream_gene_variant|MODIFIER|hypothetical_protein%2C_conserved|TcBrA4_0025400|transcript|TcBrA4_0025400-RA|protein_coding||c.*4217C>T|||||4217|,T|downstream_gene_variant|MODIFIER|TatD_related_DNase%2C_putative|TcBrA4_0025410|transcript|TcBrA4_0025410-RA|protein_coding||c.*2343C>T|||||2343|	GT:AD:DP:GQ:PGT:PID:PL:SB
TcBrA4_Chr6	969119	.	A	G	2535.77	.	BaseQRankSum=2.667;ClippingRankSum=0.000;DP=62;ExcessHet=3.0103;MLEAC=2,0;MLEAF=1.00,0.00;MQRankSum=-1.980;RAW_MQ=82946.00;ReadPosRankSum=0.844;ANN=G|synonymous_variant|LOW|regulator_of_chromosome_condensation_1-like_protein|TcBrA4_0025420|transcript|TcBrA4_0025420-RA|protein_coding|1/1|c.246A>G|p.Ala82Ala|246/1977|246/1977|82/658||,G|downstream_gene_variant|MODIFIER|hypothetical_protein%2C_conserved|TcBrA4_0025400|transcript|TcBrA4_0025400-RA|protein_coding||c.*4222A>G|||||4222|,G|downstream_gene_variant|MODIFIER|TatD_related_DNase%2C_putative|TcBrA4_0025410|transcript|TcBrA4_0025410-RA|protein_coding||c.*2348A>G|||||2348|	GT:AD:DP:GQ:PGT:PID:PL:SB
TcBrA4_Chr6	969128	.	G	A	2515.77	.	BaseQRankSum=2.627;ClippingRankSum=0.000;DP=60;ExcessHet=3.0103;MLEAC=2,0;MLEAF=1.00,0.00;MQRankSum=-1.960;RAW_MQ=80817.00;ReadPosRankSum=0.829;ANN=A|synonymous_variant|LOW|regulator_of_chromosome_condensation_1-like_protein|TcBrA4_0025420|transcript|TcBrA4_0025420-RA|protein_coding|1/1|c.255G>A|p.Glu85Glu|255/1977|255/1977|85/658||,A|downstream_gene_variant|MODIFIER|hypothetical_protein%2C_conserved|TcBrA4_0025400|transcript|TcBrA4_0025400-RA|protein_coding||c.*4231G>A|||||4231|,A|downstream_gene_variant|MODIFIER|TatD_related_DNase%2C_putative|TcBrA4_0025410|transcript|TcBrA4_0025410-RA|protein_coding||c.*2357G>A|||||2357|	GT:AD:DP:GQ:PGT:PID:PL:SB
TcBrA4_Chr6	969130	.	G	A	2470.77	.	BaseQRankSum=2.435;ClippingRankSum=0.000;DP=61;ExcessHet=3.0103;MLEAC=2,0;MLEAF=1.00,0.00;MQRankSum=-1.976;RAW_MQ=82417.00;ReadPosRankSum=0.707;ANN=A|missense_variant|MODERATE|regulator_of_chromosome_condensation_1-like_protein|TcBrA4_0025420|transcript|TcBrA4_0025420-RA|protein_coding|1/1|c.257G>A|p.Arg86His|257/1977|257/1977|86/658||,A|downstream_gene_variant|MODIFIER|hypothetical_protein%2C_conserved|TcBrA4_0025400|transcript|TcBrA4_0025400-RA|protein_coding||c.*4233G>A|||||4233|,A|downstream_gene_variant|MODIFIER|TatD_related_DNase%2C_putative|TcBrA4_0025410|transcript|TcBrA4_0025410-RA|protein_coding||c.*2359G>A|||||2359|	GT:AD:DP:GQ:PGT:PID:PL:SB
TcBrA4_Chr6	969313	.	G	A	2327.77	.	DP=59;ExcessHet=3.0103;MLEAC=2,0;MLEAF=1.00,0.00;RAW_MQ=102928.00;ANN=A|missense_variant|MODERATE|regulator_of_chromosome_condensation_1-like_protein|TcBrA4_0025420|transcript|TcBrA4_0025420-RA|protein_coding|1/1|c.440G>A|p.Ser147Asn|440/1977|440/1977|147/658||,A|downstream_gene_variant|MODIFIER|hypothetical_protein%2C_conserved|TcBrA4_0025400|transcript|TcBrA4_0025400-RA|protein_coding||c.*4416G>A|||||4416|,A|downstream_gene_variant|MODIFIER|TatD_related_DNase%2C_putative|TcBrA4_0025410|transcript|TcBrA4_0025410-RA|protein_coding||c.*2542G>A|||||2542|	GT:AD:DP:GQ:PL:SB
TcBrA4_Chr6	969400	.	T	G	2562.77	.	DP=61;ExcessHet=3.0103;MLEAC=2,0;MLEAF=1.00,0.00;RAW_MQ=106128.00;ANN=G|missense_variant|MODERATE|regulator_of_chromosome_condensation_1-like_protein|TcBrA4_0025420|transcript|TcBrA4_0025420-RA|protein_coding|1/1|c.527T>G|p.Phe176Cys|527/1977|527/1977|176/658||,G|downstream_gene_variant|MODIFIER|hypothetical_protein%2C_conserved|TcBrA4_0025400|transcript|TcBrA4_0025400-RA|protein_coding||c.*4503T>G|||||4503|,G|downstream_gene_variant|MODIFIER|TatD_related_DNase%2C_putative|TcBrA4_0025410|transcript|TcBrA4_0025410-RA|protein_coding||c.*2629T>G|||||2629|	GT:AD:DP:GQ:PL:SB
TcBrA4_Chr6	969501	.	T	C	2810.77	.	DP=72;ExcessHet=3.0103;MLEAC=2,0;MLEAF=1.00,0.00;RAW_MQ=126188.00;ANN=C|synonymous_variant|LOW|regulator_of_chromosome_condensation_1-like_protein|TcBrA4_0025420|transcript|TcBrA4_0025420-RA|protein_coding|1/1|c.628T>C|p.Leu210Leu|628/1977|628/1977|210/658||,C|downstream_gene_variant|MODIFIER|hypothetical_protein%2C_conserved|TcBrA4_0025400|transcript|TcBrA4_0025400-RA|protein_coding||c.*4604T>C|||||4604|,C|downstream_gene_variant|MODIFIER|TatD_related_DNase%2C_putative|TcBrA4_0025410|transcript|TcBrA4_0025410-RA|protein_coding||c.*2730T>C|||||2730|	GT:AD:DP:GQ:PL:SB
TcBrA4_Chr6	969701	.	C	T	2181.77	.	DP=56;ExcessHet=3.0103;MLEAC=2,0;MLEAF=1.00,0.00;RAW_MQ=89517.00;ANN=T|synonymous_variant|LOW|regulator_of_chromosome_condensation_1-like_protein|TcBrA4_0025420|transcript|TcBrA4_0025420-RA|protein_coding|1/1|c.828C>T|p.Cys276Cys|828/1977|828/1977|276/658||,T|downstream_gene_variant|MODIFIER|hypothetical_protein%2C_conserved|TcBrA4_0025400|transcript|TcBrA4_0025400-RA|protein_coding||c.*4804C>T|||||4804|,T|downstream_gene_variant|MODIFIER|TatD_related_DNase%2C_putative|TcBrA4_0025410|transcript|TcBrA4_0025410-RA|protein_coding||c.*2930C>T|||||2930|	GT:AD:DP:GQ:PL:SB
TcBrA4_Chr6	969737	.	C	T	2708.77	.	DP=60;ExcessHet=3.0103;MLEAC=2,0;MLEAF=1.00,0.00;RAW_MQ=93417.00;ANN=T|synonymous_variant|LOW|regulator_of_chromosome_condensation_1-like_protein|TcBrA4_0025420|transcript|TcBrA4_0025420-RA|protein_coding|1/1|c.864C>T|p.Gly288Gly|864/1977|864/1977|288/658||,T|downstream_gene_variant|MODIFIER|hypothetical_protein%2C_conserved|TcBrA4_0025400|transcript|TcBrA4_0025400-RA|protein_coding||c.*4840C>T|||||4840|,T|downstream_gene_variant|MODIFIER|TatD_related_DNase%2C_putative|TcBrA4_0025410|transcript|TcBrA4_0025410-RA|protein_coding||c.*2966C>T|||||2966|	GT:AD:DP:GQ:PGT:PID:PL:SB
TcBrA4_Chr6	969739	.	C	T	2708.77	.	DP=60;ExcessHet=3.0103;MLEAC=2,0;MLEAF=1.00,0.00;RAW_MQ=93253.00;ANN=T|missense_variant|MODERATE|regulator_of_chromosome_condensation_1-like_protein|TcBrA4_0025420|transcript|TcBrA4_0025420-RA|protein_coding|1/1|c.866C>T|p.Ser289Phe|866/1977|866/1977|289/658||,T|downstream_gene_variant|MODIFIER|hypothetical_protein%2C_conserved|TcBrA4_0025400|transcript|TcBrA4_0025400-RA|protein_coding||c.*4842C>T|||||4842|,T|downstream_gene_variant|MODIFIER|TatD_related_DNase%2C_putative|TcBrA4_0025410|transcript|TcBrA4_0025410-RA|protein_coding||c.*2968C>T|||||2968|	GT:AD:DP:GQ:PGT:PID:PL:SB
TcBrA4_Chr6	969749	.	A	G	2934.77	.	DP=67;ExcessHet=3.0103;MLEAC=2,0;MLEAF=1.00,0.00;RAW_MQ=104781.00;ANN=G|synonymous_variant|LOW|regulator_of_chromosome_condensation_1-like_protein|TcBrA4_0025420|transcript|TcBrA4_0025420-RA|protein_coding|1/1|c.876A>G|p.Lys292Lys|876/1977|876/1977|292/658||,G|downstream_gene_variant|MODIFIER|hypothetical_protein%2C_conserved|TcBrA4_0025400|transcript|TcBrA4_0025400-RA|protein_coding||c.*4852A>G|||||4852|,G|downstream_gene_variant|MODIFIER|TatD_related_DNase%2C_putative|TcBrA4_0025410|transcript|TcBrA4_0025410-RA|protein_coding||c.*2978A>G|||||2978|	GT:AD:DP:GQ:PGT:PID:PL:SB
TcBrA4_Chr6	969809	.	C	T	2330.77	.	DP=57;ExcessHet=3.0103;MLEAC=2,0;MLEAF=1.00,0.00;RAW_MQ=89360.00;ANN=T|synonymous_variant|LOW|regulator_of_chromosome_condensation_1-like_protein|TcBrA4_0025420|transcript|TcBrA4_0025420-RA|protein_coding|1/1|c.936C>T|p.Arg312Arg|936/1977|936/1977|312/658||,T|downstream_gene_variant|MODIFIER|hypothetical_protein%2C_conserved|TcBrA4_0025400|transcript|TcBrA4_0025400-RA|protein_coding||c.*4912C>T|||||4912|,T|downstream_gene_variant|MODIFIER|TatD_related_DNase%2C_putative|TcBrA4_0025410|transcript|TcBrA4_0025410-RA|protein_coding||c.*3038C>T|||||3038|	GT:AD:DP:GQ:PL:SB
TcBrA4_Chr6	969839	.	C	G	2077.77	.	DP=49;ExcessHet=3.0103;MLEAC=2,0;MLEAF=1.00,0.00;RAW_MQ=78976.00;ANN=G|synonymous_variant|LOW|regulator_of_chromosome_condensation_1-like_protein|TcBrA4_0025420|transcript|TcBrA4_0025420-RA|protein_coding|1/1|c.966C>G|p.Ala322Ala|966/1977|966/1977|322/658||,G|downstream_gene_variant|MODIFIER|hypothetical_protein%2C_conserved|TcBrA4_0025400|transcript|TcBrA4_0025400-RA|protein_coding||c.*4942C>G|||||4942|,G|downstream_gene_variant|MODIFIER|TatD_related_DNase%2C_putative|TcBrA4_0025410|transcript|TcBrA4_0025410-RA|protein_coding||c.*3068C>G|||||3068|	GT:AD:DP:GQ:PL:SB
TcBrA4_Chr6	969899	.	T	C	2284.77	.	DP=59;ExcessHet=3.0103;MLEAC=2,0;MLEAF=1.00,0.00;RAW_MQ=92677.00;ANN=C|synonymous_variant|LOW|regulator_of_chromosome_condensation_1-like_protein|TcBrA4_0025420|transcript|TcBrA4_0025420-RA|protein_coding|1/1|c.1026T>C|p.Tyr342Tyr|1026/1977|1026/1977|342/658||,C|downstream_gene_variant|MODIFIER|TatD_related_DNase%2C_putative|TcBrA4_0025410|transcript|TcBrA4_0025410-RA|protein_coding||c.*3128T>C|||||3128|	GT:AD:DP:GQ:PL:SB
TcBrA4_Chr6	969920	.	C	T	2049.77	.	DP=53;ExcessHet=3.0103;MLEAC=2,0;MLEAF=1.00,0.00;RAW_MQ=83773.00;ANN=T|synonymous_variant|LOW|regulator_of_chromosome_condensation_1-like_protein|TcBrA4_0025420|transcript|TcBrA4_0025420-RA|protein_coding|1/1|c.1047C>T|p.Asn349Asn|1047/1977|1047/1977|349/658||,T|downstream_gene_variant|MODIFIER|TatD_related_DNase%2C_putative|TcBrA4_0025410|transcript|TcBrA4_0025410-RA|protein_coding||c.*3149C>T|||||3149|	GT:AD:DP:GQ:PL:SB
TcBrA4_Chr6	969950	.	T	C	2128.77	.	DP=55;ExcessHet=3.0103;MLEAC=2,0;MLEAF=1.00,0.00;RAW_MQ=90380.00;ANN=C|synonymous_variant|LOW|regulator_of_chromosome_condensation_1-like_protein|TcBrA4_0025420|transcript|TcBrA4_0025420-RA|protein_coding|1/1|c.1077T>C|p.Ile359Ile|1077/1977|1077/1977|359/658||,C|downstream_gene_variant|MODIFIER|TatD_related_DNase%2C_putative|TcBrA4_0025410|transcript|TcBrA4_0025410-RA|protein_coding||c.*3179T>C|||||3179|	GT:AD:DP:GQ:PL:SB
TcBrA4_Chr6	970067	.	A	C	2453.77	.	DP=58;ExcessHet=3.0103;MLEAC=2,0;MLEAF=1.00,0.00;RAW_MQ=93704.00;ANN=C|missense_variant|MODERATE|regulator_of_chromosome_condensation_1-like_protein|TcBrA4_0025420|transcript|TcBrA4_0025420-RA|protein_coding|1/1|c.1194A>C|p.Lys398Asn|1194/1977|1194/1977|398/658||,C|downstream_gene_variant|MODIFIER|TatD_related_DNase%2C_putative|TcBrA4_0025410|transcript|TcBrA4_0025410-RA|protein_coding||c.*3296A>C|||||3296|	GT:AD:DP:GQ:PL:SB
TcBrA4_Chr6	970087	.	G	A	2437.77	.	DP=60;ExcessHet=3.0103;MLEAC=2,0;MLEAF=1.00,0.00;RAW_MQ=95224.00;ANN=A|missense_variant|MODERATE|regulator_of_chromosome_condensation_1-like_protein|TcBrA4_0025420|transcript|TcBrA4_0025420-RA|protein_coding|1/1|c.1214G>A|p.Arg405Lys|1214/1977|1214/1977|405/658||,A|downstream_gene_variant|MODIFIER|TatD_related_DNase%2C_putative|TcBrA4_0025410|transcript|TcBrA4_0025410-RA|protein_coding||c.*3316G>A|||||3316|	GT:AD:DP:GQ:PL:SB
TcBrA4_Chr6	970100	.	C	A	2282.77	.	DP=59;ExcessHet=3.0103;MLEAC=2,0;MLEAF=1.00,0.00;RAW_MQ=93132.00;ANN=A|synonymous_variant|LOW|regulator_of_chromosome_condensation_1-like_protein|TcBrA4_0025420|transcript|TcBrA4_0025420-RA|protein_coding|1/1|c.1227C>A|p.Pro409Pro|1227/1977|1227/1977|409/658||,A|downstream_gene_variant|MODIFIER|TatD_related_DNase%2C_putative|TcBrA4_0025410|transcript|TcBrA4_0025410-RA|protein_coding||c.*3329C>A|||||3329|	GT:AD:DP:GQ:PL:SB
TcBrA4_Chr6	970119	.	A	C	2371.77	.	DP=60;ExcessHet=3.0103;MLEAC=2,0;MLEAF=1.00,0.00;RAW_MQ=95388.00;ANN=C|missense_variant|MODERATE|regulator_of_chromosome_condensation_1-like_protein|TcBrA4_0025420|transcript|TcBrA4_0025420-RA|protein_coding|1/1|c.1246A>C|p.Ser416Arg|1246/1977|1246/1977|416/658||,C|downstream_gene_variant|MODIFIER|TatD_related_DNase%2C_putative|TcBrA4_0025410|transcript|TcBrA4_0025410-RA|protein_coding||c.*3348A>C|||||3348|	GT:AD:DP:GQ:PL:SB
TcBrA4_Chr6	970177	.	G	A	2600.77	.	DP=60;ExcessHet=3.0103;MLEAC=2,0;MLEAF=1.00,0.00;RAW_MQ=96864.00;ANN=A|missense_variant|MODERATE|regulator_of_chromosome_condensation_1-like_protein|TcBrA4_0025420|transcript|TcBrA4_0025420-RA|protein_coding|1/1|c.1304G>A|p.Ser435Asn|1304/1977|1304/1977|435/658||,A|downstream_gene_variant|MODIFIER|TatD_related_DNase%2C_putative|TcBrA4_0025410|transcript|TcBrA4_0025410-RA|protein_coding||c.*3406G>A|||||3406|	GT:AD:DP:GQ:PGT:PID:PL:SB
TcBrA4_Chr6	970180	.	T	C	2590.77	.	DP=59;ExcessHet=3.0103;MLEAC=2,0;MLEAF=1.00,0.00;RAW_MQ=95264.00;ANN=C|missense_variant|MODERATE|regulator_of_chromosome_condensation_1-like_protein|TcBrA4_0025420|transcript|TcBrA4_0025420-RA|protein_coding|1/1|c.1307T>C|p.Phe436Ser|1307/1977|1307/1977|436/658||,C|downstream_gene_variant|MODIFIER|TatD_related_DNase%2C_putative|TcBrA4_0025410|transcript|TcBrA4_0025410-RA|protein_coding||c.*3409T>C|||||3409|	GT:AD:DP:GQ:PGT:PID:PL:SB
TcBrA4_Chr6	970280	.	T	A	2836.77	.	DP=70;ExcessHet=3.0103;MLEAC=2,0;MLEAF=1.00,0.00;RAW_MQ=118520.00;ANN=A|synonymous_variant|LOW|regulator_of_chromosome_condensation_1-like_protein|TcBrA4_0025420|transcript|TcBrA4_0025420-RA|protein_coding|1/1|c.1407T>A|p.Pro469Pro|1407/1977|1407/1977|469/658||,A|downstream_gene_variant|MODIFIER|TatD_related_DNase%2C_putative|TcBrA4_0025410|transcript|TcBrA4_0025410-RA|protein_coding||c.*3509T>A|||||3509|	GT:AD:DP:GQ:PL:SB
TcBrA4_Chr6	970387	.	A	T	2138.77	.	DP=54;ExcessHet=3.0103;MLEAC=2,0;MLEAF=1.00,0.00;RAW_MQ=87592.00;ANN=T|missense_variant|MODERATE|regulator_of_chromosome_condensation_1-like_protein|TcBrA4_0025420|transcript|TcBrA4_0025420-RA|protein_coding|1/1|c.1514A>T|p.Lys505Met|1514/1977|1514/1977|505/658||,T|downstream_gene_variant|MODIFIER|TatD_related_DNase%2C_putative|TcBrA4_0025410|transcript|TcBrA4_0025410-RA|protein_coding||c.*3616A>T|||||3616|	GT:AD:DP:GQ:PL:SB
TcBrA4_Chr6	970427	.	C	T	2099.77	.	DP=56;ExcessHet=3.0103;MLEAC=2,0;MLEAF=1.00,0.00;RAW_MQ=89768.00;ANN=T|synonymous_variant|LOW|regulator_of_chromosome_condensation_1-like_protein|TcBrA4_0025420|transcript|TcBrA4_0025420-RA|protein_coding|1/1|c.1554C>T|p.Asp518Asp|1554/1977|1554/1977|518/658||,T|downstream_gene_variant|MODIFIER|TatD_related_DNase%2C_putative|TcBrA4_0025410|transcript|TcBrA4_0025410-RA|protein_coding||c.*3656C>T|||||3656|	GT:AD:DP:GQ:PL:SB
TcBrA4_Chr6	970460	.	A	G	2419.77	.	DP=66;ExcessHet=3.0103;MLEAC=2,0;MLEAF=1.00,0.00;RAW_MQ=103556.00;ANN=G|synonymous_variant|LOW|regulator_of_chromosome_condensation_1-like_protein|TcBrA4_0025420|transcript|TcBrA4_0025420-RA|protein_coding|1/1|c.1587A>G|p.Ala529Ala|1587/1977|1587/1977|529/658||,G|downstream_gene_variant|MODIFIER|TatD_related_DNase%2C_putative|TcBrA4_0025410|transcript|TcBrA4_0025410-RA|protein_coding||c.*3689A>G|||||3689|	GT:AD:DP:GQ:PL:SB
TcBrA4_Chr6	970508	.	C	G	2258.77	.	DP=61;ExcessHet=3.0103;MLEAC=2,0;MLEAF=1.00,0.00;RAW_MQ=88053.00;ANN=G|synonymous_variant|LOW|regulator_of_chromosome_condensation_1-like_protein|TcBrA4_0025420|transcript|TcBrA4_0025420-RA|protein_coding|1/1|c.1635C>G|p.Val545Val|1635/1977|1635/1977|545/658||,G|downstream_gene_variant|MODIFIER|TatD_related_DNase%2C_putative|TcBrA4_0025410|transcript|TcBrA4_0025410-RA|protein_coding||c.*3737C>G|||||3737|	GT:AD:DP:GQ:PL:SB
TcBrA4_Chr6	970578	.	G	A	2590.77	.	DP=61;ExcessHet=3.0103;MLEAC=2,0;MLEAF=1.00,0.00;RAW_MQ=75078.00;ANN=A|missense_variant|MODERATE|regulator_of_chromosome_condensation_1-like_protein|TcBrA4_0025420|transcript|TcBrA4_0025420-RA|protein_coding|1/1|c.1705G>A|p.Val569Met|1705/1977|1705/1977|569/658||,A|downstream_gene_variant|MODIFIER|TatD_related_DNase%2C_putative|TcBrA4_0025410|transcript|TcBrA4_0025410-RA|protein_coding||c.*3807G>A|||||3807|	GT:AD:DP:GQ:PGT:PID:PL:SB
TcBrA4_Chr6	970586	.	C	T	2427.77	.	DP=56;ExcessHet=3.0103;MLEAC=2,0;MLEAF=1.00,0.00;RAW_MQ=67610.00;ANN=T|synonymous_variant|LOW|regulator_of_chromosome_condensation_1-like_protein|TcBrA4_0025420|transcript|TcBrA4_0025420-RA|protein_coding|1/1|c.1713C>T|p.Asn571Asn|1713/1977|1713/1977|571/658||,T|downstream_gene_variant|MODIFIER|TatD_related_DNase%2C_putative|TcBrA4_0025410|transcript|TcBrA4_0025410-RA|protein_coding||c.*3815C>T|||||3815|	GT:AD:DP:GQ:PGT:PID:PL:SB
TcBrA4_Chr6	970613	.	C	A	2292.77	.	DP=51;ExcessHet=3.0103;MLEAC=2,0;MLEAF=1.00,0.00;RAW_MQ=52927.00;ANN=A|missense_variant|MODERATE|regulator_of_chromosome_condensation_1-like_protein|TcBrA4_0025420|transcript|TcBrA4_0025420-RA|protein_coding|1/1|c.1740C>A|p.Asn580Lys|1740/1977|1740/1977|580/658||,A|downstream_gene_variant|MODIFIER|TatD_related_DNase%2C_putative|TcBrA4_0025410|transcript|TcBrA4_0025410-RA|protein_coding||c.*3842C>A|||||3842|	GT:AD:DP:GQ:PGT:PID:PL:SB
TcBrA4_Chr6	970616	.	A	C	2259.77	.	DP=52;ExcessHet=3.0103;MLEAC=2,0;MLEAF=1.00,0.00;RAW_MQ=53503.00;ANN=C|missense_variant|MODERATE|regulator_of_chromosome_condensation_1-like_protein|TcBrA4_0025420|transcript|TcBrA4_0025420-RA|protein_coding|1/1|c.1743A>C|p.Glu581Asp|1743/1977|1743/1977|581/658||,C|downstream_gene_variant|MODIFIER|TatD_related_DNase%2C_putative|TcBrA4_0025410|transcript|TcBrA4_0025410-RA|protein_coding||c.*3845A>C|||||3845|	GT:AD:DP:GQ:PGT:PID:PL:SB
TcBrA4_Chr6	970656	.	A	G	1766.77	.	DP=41;ExcessHet=3.0103;MLEAC=2,0;MLEAF=1.00,0.00;RAW_MQ=35856.00;ANN=G|missense_variant|MODERATE|regulator_of_chromosome_condensation_1-like_protein|TcBrA4_0025420|transcript|TcBrA4_0025420-RA|protein_coding|1/1|c.1783A>G|p.Ser595Gly|1783/1977|1783/1977|595/658||,G|downstream_gene_variant|MODIFIER|TatD_related_DNase%2C_putative|TcBrA4_0025410|transcript|TcBrA4_0025410-RA|protein_coding||c.*3885A>G|||||3885|	GT:AD:DP:GQ:PGT:PID:PL:SB
TcBrA4_Chr6	970658	.	C	T	1766.77	.	DP=37;ExcessHet=3.0103;MLEAC=2,0;MLEAF=1.00,0.00;RAW_MQ=31551.00;ANN=T|synonymous_variant|LOW|regulator_of_chromosome_condensation_1-like_protein|TcBrA4_0025420|transcript|TcBrA4_0025420-RA|protein_coding|1/1|c.1785C>T|p.Ser595Ser|1785/1977|1785/1977|595/658||,T|downstream_gene_variant|MODIFIER|TatD_related_DNase%2C_putative|TcBrA4_0025410|transcript|TcBrA4_0025410-RA|protein_coding||c.*3887C>T|||||3887|	GT:AD:DP:GQ:PGT:PID:PL:SB
TcBrA4_Chr6	970729	.	A	ATG	1562.73	.	DP=36;ExcessHet=3.0103;MLEAC=2,0;MLEAF=1.00,0.00;RAW_MQ=26692.00;ANN=ATG|frameshift_variant|HIGH|regulator_of_chromosome_condensation_1-like_protein|TcBrA4_0025420|transcript|TcBrA4_0025420-RA|protein_coding|1/1|c.1856_1857insTG|p.Glu619fs|1857/1977|1857/1977|619/658||,ATG|downstream_gene_variant|MODIFIER|TatD_related_DNase%2C_putative|TcBrA4_0025410|transcript|TcBrA4_0025410-RA|protein_coding||c.*3958_*3959insTG|||||3959|;LOF=(regulator_of_chromosome_condensation_1-like_protein|TcBrA4_0025420|1|1.00)	GT:AD:DP:GQ:PGT:PID:PL:SB
TcBrA4_Chr6	970732	.	AAG	A	1537.73	.	DP=35;ExcessHet=3.0103;MLEAC=2,0;MLEAF=1.00,0.00;RAW_MQ=26116.00;ANN=A|frameshift_variant|HIGH|regulator_of_chromosome_condensation_1-like_protein|TcBrA4_0025420|transcript|TcBrA4_0025420-RA|protein_coding|1/1|c.1860_1861delAG|p.Glu620fs|1860/1977|1860/1977|620/658||,A|downstream_gene_variant|MODIFIER|TatD_related_DNase%2C_putative|TcBrA4_0025410|transcript|TcBrA4_0025410-RA|protein_coding||c.*3962_*3963delAG|||||3962|;LOF=(regulator_of_chromosome_condensation_1-like_protein|TcBrA4_0025420|1|1.00)	GT:AD:DP:GQ:PGT:PID:PL:SB
TcBrA4_Chr6	970763	.	T	G	821.77	.	DP=28;ExcessHet=3.0103;MLEAC=2,0;MLEAF=1.00,0.00;RAW_MQ=22459.00;ANN=G|synonymous_variant|LOW|regulator_of_chromosome_condensation_1-like_protein|TcBrA4_0025420|transcript|TcBrA4_0025420-RA|protein_coding|1/1|c.1890T>G|p.Thr630Thr|1890/1977|1890/1977|630/658||,G|downstream_gene_variant|MODIFIER|TatD_related_DNase%2C_putative|TcBrA4_0025410|transcript|TcBrA4_0025410-RA|protein_coding||c.*3992T>G|||||3992|	GT:AD:DP:GQ:PL:SB
TcBrA4_Chr6	970835	.	C	T	479.77	.	DP=13;ExcessHet=3.0103;MLEAC=2,0;MLEAF=1.00,0.00;RAW_MQ=9606.00;ANN=T|synonymous_variant|LOW|regulator_of_chromosome_condensation_1-like_protein|TcBrA4_0025420|transcript|TcBrA4_0025420-RA|protein_coding|1/1|c.1962C>T|p.Phe654Phe|1962/1977|1962/1977|654/658||,T|downstream_gene_variant|MODIFIER|TatD_related_DNase%2C_putative|TcBrA4_0025410|transcript|TcBrA4_0025410-RA|protein_coding||c.*4064C>T|||||4064|	GT:AD:DP:GQ:PGT:PID:PL:SB
TcBrA4_Chr6	995280	.	A	G	308.77	.	DP=12;ExcessHet=3.0103;MLEAC=2,0;MLEAF=1.00,0.00;RAW_MQ=6536.00;ANN=G|synonymous_variant|LOW|phosphoglycerate_mutase_family_member_5%2C_putative|TcBrA4_0025460|transcript|TcBrA4_0025460-RA|protein_coding|1/1|c.813A>G|p.Gln271Gln|813/963|813/963|271/320||,G|upstream_gene_variant|MODIFIER|hypothetical_protein%2C_conserved|TcBrA4_0025470|transcript|TcBrA4_0025470-RA|protein_coding||c.-1369A>G|||||1369|,G|upstream_gene_variant|MODIFIER|hypothetical_protein%2C_conserved|TcBrA4_0025480|transcript|TcBrA4_0025480-RA|protein_coding||c.-3293A>G|||||3293|	GT:AD:DP:GQ:PL:SB
TcBrA4_Chr6	995435	.	A	ATGT	547.73	.	DP=13;ExcessHet=3.0103;MLEAC=2,0;MLEAF=1.00,0.00;RAW_MQ=7159.00;ANN=ATGT|upstream_gene_variant|MODIFIER|hypothetical_protein%2C_conserved|TcBrA4_0025470|transcript|TcBrA4_0025470-RA|protein_coding||c.-1214_-1213insTGT|||||1213|,ATGT|upstream_gene_variant|MODIFIER|hypothetical_protein%2C_conserved|TcBrA4_0025480|transcript|TcBrA4_0025480-RA|protein_coding||c.-3138_-3137insTGT|||||3137|,ATGT|downstream_gene_variant|MODIFIER|phosphoglycerate_mutase_family_member_5%2C_putative|TcBrA4_0025460|transcript|TcBrA4_0025460-RA|protein_coding||c.*5_*6insTGT|||||6|,ATGT|intergenic_region|MODIFIER|phosphoglycerate_mutase_family_member_5%2C_putative-hypothetical_protein%2C_conserved|TcBrA4_0025460-TcBrA4_0025470|intergenic_region|TcBrA4_0025460-TcBrA4_0025470|||n.995435_995436insTGT||||||	GT:AD:DP:GQ:PGT:PID:PL:SB
TcBrA4_Chr6	995437	.	A	T	556.77	.	DP=13;ExcessHet=3.0103;MLEAC=2,0;MLEAF=1.00,0.00;RAW_MQ=7159.00;ANN=T|upstream_gene_variant|MODIFIER|hypothetical_protein%2C_conserved|TcBrA4_0025470|transcript|TcBrA4_0025470-RA|protein_coding||c.-1212A>T|||||1212|,T|upstream_gene_variant|MODIFIER|hypothetical_protein%2C_conserved|TcBrA4_0025480|transcript|TcBrA4_0025480-RA|protein_coding||c.-3136A>T|||||3136|,T|downstream_gene_variant|MODIFIER|phosphoglycerate_mutase_family_member_5%2C_putative|TcBrA4_0025460|transcript|TcBrA4_0025460-RA|protein_coding||c.*7A>T|||||7|,T|intergenic_region|MODIFIER|phosphoglycerate_mutase_family_member_5%2C_putative-hypothetical_protein%2C_conserved|TcBrA4_0025460-TcBrA4_0025470|intergenic_region|TcBrA4_0025460-TcBrA4_0025470|||n.995437A>T||||||	GT:AD:DP:GQ:PGT:PID:PL:SB
TcBrA4_Chr6	995439	.	A	T	556.77	.	DP=13;ExcessHet=3.0103;MLEAC=2,0;MLEAF=1.00,0.00;RAW_MQ=7159.00;ANN=T|upstream_gene_variant|MODIFIER|hypothetical_protein%2C_conserved|TcBrA4_0025470|transcript|TcBrA4_0025470-RA|protein_coding||c.-1210A>T|||||1210|,T|upstream_gene_variant|MODIFIER|hypothetical_protein%2C_conserved|TcBrA4_0025480|transcript|TcBrA4_0025480-RA|protein_coding||c.-3134A>T|||||3134|,T|downstream_gene_variant|MODIFIER|phosphoglycerate_mutase_family_member_5%2C_putative|TcBrA4_0025460|transcript|TcBrA4_0025460-RA|protein_coding||c.*9A>T|||||9|,T|intergenic_region|MODIFIER|phosphoglycerate_mutase_family_member_5%2C_putative-hypothetical_protein%2C_conserved|TcBrA4_0025460-TcBrA4_0025470|intergenic_region|TcBrA4_0025460-TcBrA4_0025470|||n.995439A>T||||||	GT:AD:DP:GQ:PGT:PID:PL:SB
TcBrA4_Chr6	995455	.	A	G	556.77	.	DP=13;ExcessHet=3.0103;MLEAC=2,0;MLEAF=1.00,0.00;RAW_MQ=7159.00;ANN=G|upstream_gene_variant|MODIFIER|hypothetical_protein%2C_conserved|TcBrA4_0025470|transcript|TcBrA4_0025470-RA|protein_coding||c.-1194A>G|||||1194|,G|upstream_gene_variant|MODIFIER|hypothetical_protein%2C_conserved|TcBrA4_0025480|transcript|TcBrA4_0025480-RA|protein_coding||c.-3118A>G|||||3118|,G|downstream_gene_variant|MODIFIER|phosphoglycerate_mutase_family_member_5%2C_putative|TcBrA4_0025460|transcript|TcBrA4_0025460-RA|protein_coding||c.*25A>G|||||25|,G|intergenic_region|MODIFIER|phosphoglycerate_mutase_family_member_5%2C_putative-hypothetical_protein%2C_conserved|TcBrA4_0025460-TcBrA4_0025470|intergenic_region|TcBrA4_0025460-TcBrA4_0025470|||n.995455A>G||||||	GT:AD:DP:GQ:PGT:PID:PL:SB
TcBrA4_Chr6	995457	.	A	AG	547.73	.	DP=13;ExcessHet=3.0103;MLEAC=2,0;MLEAF=1.00,0.00;RAW_MQ=7159.00;ANN=AG|upstream_gene_variant|MODIFIER|hypothetical_protein%2C_conserved|TcBrA4_0025470|transcript|TcBrA4_0025470-RA|protein_coding||c.-1192_-1191insG|||||1191|,AG|upstream_gene_variant|MODIFIER|hypothetical_protein%2C_conserved|TcBrA4_0025480|transcript|TcBrA4_0025480-RA|protein_coding||c.-3116_-3115insG|||||3115|,AG|downstream_gene_variant|MODIFIER|phosphoglycerate_mutase_family_member_5%2C_putative|TcBrA4_0025460|transcript|TcBrA4_0025460-RA|protein_coding||c.*27_*28insG|||||28|,AG|intergenic_region|MODIFIER|phosphoglycerate_mutase_family_member_5%2C_putative-hypothetical_protein%2C_conserved|TcBrA4_0025460-TcBrA4_0025470|intergenic_region|TcBrA4_0025460-TcBrA4_0025470|||n.995457_995458insG||||||	GT:AD:DP:GQ:PGT:PID:PL:SB
TcBrA4_Chr6	995458	.	A	T	556.77	.	DP=13;ExcessHet=3.0103;MLEAC=2,0;MLEAF=1.00,0.00;RAW_MQ=7159.00;ANN=T|upstream_gene_variant|MODIFIER|hypothetical_protein%2C_conserved|TcBrA4_0025470|transcript|TcBrA4_0025470-RA|protein_coding||c.-1191A>T|||||1191|,T|upstream_gene_variant|MODIFIER|hypothetical_protein%2C_conserved|TcBrA4_0025480|transcript|TcBrA4_0025480-RA|protein_coding||c.-3115A>T|||||3115|,T|downstream_gene_variant|MODIFIER|phosphoglycerate_mutase_family_member_5%2C_putative|TcBrA4_0025460|transcript|TcBrA4_0025460-RA|protein_coding||c.*28A>T|||||28|,T|intergenic_region|MODIFIER|phosphoglycerate_mutase_family_member_5%2C_putative-hypothetical_protein%2C_conserved|TcBrA4_0025460-TcBrA4_0025470|intergenic_region|TcBrA4_0025460-TcBrA4_0025470|||n.995458A>T||||||	GT:AD:DP:GQ:PGT:PID:PL:SB
TcBrA4_Chr6	995474	.	C	T	511.77	.	DP=11;ExcessHet=3.0103;MLEAC=2,0;MLEAF=1.00,0.00;RAW_MQ=6007.00;ANN=T|upstream_gene_variant|MODIFIER|hypothetical_protein%2C_conserved|TcBrA4_0025470|transcript|TcBrA4_0025470-RA|protein_coding||c.-1175C>T|||||1175|,T|upstream_gene_variant|MODIFIER|hypothetical_protein%2C_conserved|TcBrA4_0025480|transcript|TcBrA4_0025480-RA|protein_coding||c.-3099C>T|||||3099|,T|downstream_gene_variant|MODIFIER|phosphoglycerate_mutase_family_member_5%2C_putative|TcBrA4_0025460|transcript|TcBrA4_0025460-RA|protein_coding||c.*44C>T|||||44|,T|intergenic_region|MODIFIER|phosphoglycerate_mutase_family_member_5%2C_putative-hypothetical_protein%2C_conserved|TcBrA4_0025460-TcBrA4_0025470|intergenic_region|TcBrA4_0025460-TcBrA4_0025470|||n.995474C>T||||||	GT:AD:DP:GQ:PGT:PID:PL:SB
TcBrA4_Chr6	995476	.	C	T	466.77	.	DP=11;ExcessHet=3.0103;MLEAC=2,0;MLEAF=1.00,0.00;RAW_MQ=6007.00;ANN=T|upstream_gene_variant|MODIFIER|hypothetical_protein%2C_conserved|TcBrA4_0025470|transcript|TcBrA4_0025470-RA|protein_coding||c.-1173C>T|||||1173|,T|upstream_gene_variant|MODIFIER|hypothetical_protein%2C_conserved|TcBrA4_0025480|transcript|TcBrA4_0025480-RA|protein_coding||c.-3097C>T|||||3097|,T|downstream_gene_variant|MODIFIER|phosphoglycerate_mutase_family_member_5%2C_putative|TcBrA4_0025460|transcript|TcBrA4_0025460-RA|protein_coding||c.*46C>T|||||46|,T|intergenic_region|MODIFIER|phosphoglycerate_mutase_family_member_5%2C_putative-hypothetical_protein%2C_conserved|TcBrA4_0025460-TcBrA4_0025470|intergenic_region|TcBrA4_0025460-TcBrA4_0025470|||n.995476C>T||||||	GT:AD:DP:GQ:PGT:PID:PL:SB
TcBrA4_Chr6	1001483	.	T	A	315.78	.	DP=8;ExcessHet=3.0103;MLEAC=2,0;MLEAF=1.00,0.00;RAW_MQ=4514.00;ANN=A|upstream_gene_variant|MODIFIER|hypothetical_protein|TcBrA4_0025500|transcript|TcBrA4_0025500-RA|protein_coding||c.-3125T>A|||||3125|,A|downstream_gene_variant|MODIFIER|hypothetical_protein%2C_conserved|TcBrA4_0025470|transcript|TcBrA4_0025470-RA|protein_coding||c.*3806T>A|||||3806|,A|downstream_gene_variant|MODIFIER|hypothetical_protein%2C_conserved|TcBrA4_0025480|transcript|TcBrA4_0025480-RA|protein_coding||c.*1951T>A|||||1951|,A|downstream_gene_variant|MODIFIER|hypothetical_protein|TcBrA4_0025490|transcript|TcBrA4_0025490-RA|protein_coding||c.*8T>A|||||8|,A|intergenic_region|MODIFIER|hypothetical_protein-hypothetical_protein|TcBrA4_0025490-TcBrA4_0025500|intergenic_region|TcBrA4_0025490-TcBrA4_0025500|||n.1001483T>A||||||	GT:AD:DP:GQ:PGT:PID:PL:SB
TcBrA4_Chr6	1001495	.	G	A	338.77	.	DP=12;ExcessHet=3.0103;MLEAC=2,0;MLEAF=1.00,0.00;RAW_MQ=8866.00;ANN=A|upstream_gene_variant|MODIFIER|hypothetical_protein|TcBrA4_0025500|transcript|TcBrA4_0025500-RA|protein_coding||c.-3113G>A|||||3113|,A|downstream_gene_variant|MODIFIER|hypothetical_protein%2C_conserved|TcBrA4_0025470|transcript|TcBrA4_0025470-RA|protein_coding||c.*3818G>A|||||3818|,A|downstream_gene_variant|MODIFIER|hypothetical_protein%2C_conserved|TcBrA4_0025480|transcript|TcBrA4_0025480-RA|protein_coding||c.*1963G>A|||||1963|,A|downstream_gene_variant|MODIFIER|hypothetical_protein|TcBrA4_0025490|transcript|TcBrA4_0025490-RA|protein_coding||c.*20G>A|||||20|,A|intergenic_region|MODIFIER|hypothetical_protein-hypothetical_protein|TcBrA4_0025490-TcBrA4_0025500|intergenic_region|TcBrA4_0025490-TcBrA4_0025500|||n.1001495G>A||||||	GT:AD:DP:GQ:PL:SB
TcBrA4_Chr6	1001518	.	G	A	474.77	.	DP=15;ExcessHet=3.0103;MLEAC=2,0;MLEAF=1.00,0.00;RAW_MQ=13994.00;ANN=A|upstream_gene_variant|MODIFIER|hypothetical_protein|TcBrA4_0025500|transcript|TcBrA4_0025500-RA|protein_coding||c.-3090G>A|||||3090|,A|downstream_gene_variant|MODIFIER|hypothetical_protein%2C_conserved|TcBrA4_0025470|transcript|TcBrA4_0025470-RA|protein_coding||c.*3841G>A|||||3841|,A|downstream_gene_variant|MODIFIER|hypothetical_protein%2C_conserved|TcBrA4_0025480|transcript|TcBrA4_0025480-RA|protein_coding||c.*1986G>A|||||1986|,A|downstream_gene_variant|MODIFIER|hypothetical_protein|TcBrA4_0025490|transcript|TcBrA4_0025490-RA|protein_coding||c.*43G>A|||||43|,A|intergenic_region|MODIFIER|hypothetical_protein-hypothetical_protein|TcBrA4_0025490-TcBrA4_0025500|intergenic_region|TcBrA4_0025490-TcBrA4_0025500|||n.1001518G>A||||||	GT:AD:DP:GQ:PL:SB
TcBrA4_Chr6	1001586	.	A	C	1085.77	.	DP=29;ExcessHet=3.0103;MLEAC=2,0;MLEAF=1.00,0.00;RAW_MQ=36933.00;ANN=C|upstream_gene_variant|MODIFIER|hypothetical_protein|TcBrA4_0025500|transcript|TcBrA4_0025500-RA|protein_coding||c.-3022A>C|||||3022|,C|downstream_gene_variant|MODIFIER|hypothetical_protein%2C_conserved|TcBrA4_0025470|transcript|TcBrA4_0025470-RA|protein_coding||c.*3909A>C|||||3909|,C|downstream_gene_variant|MODIFIER|hypothetical_protein%2C_conserved|TcBrA4_0025480|transcript|TcBrA4_0025480-RA|protein_coding||c.*2054A>C|||||2054|,C|downstream_gene_variant|MODIFIER|hypothetical_protein|TcBrA4_0025490|transcript|TcBrA4_0025490-RA|protein_coding||c.*111A>C|||||111|,C|intergenic_region|MODIFIER|hypothetical_protein-hypothetical_protein|TcBrA4_0025490-TcBrA4_0025500|intergenic_region|TcBrA4_0025490-TcBrA4_0025500|||n.1001586A>C||||||	GT:AD:DP:GQ:PL:SB
TcBrA4_Chr6	1001642	.	T	C	1106.77	.	DP=34;ExcessHet=3.0103;MLEAC=2,0;MLEAF=1.00,0.00;RAW_MQ=49732.00;ANN=C|upstream_gene_variant|MODIFIER|hypothetical_protein|TcBrA4_0025500|transcript|TcBrA4_0025500-RA|protein_coding||c.-2966T>C|||||2966|,C|downstream_gene_variant|MODIFIER|hypothetical_protein%2C_conserved|TcBrA4_0025470|transcript|TcBrA4_0025470-RA|protein_coding||c.*3965T>C|||||3965|,C|downstream_gene_variant|MODIFIER|hypothetical_protein%2C_conserved|TcBrA4_0025480|transcript|TcBrA4_0025480-RA|protein_coding||c.*2110T>C|||||2110|,C|downstream_gene_variant|MODIFIER|hypothetical_protein|TcBrA4_0025490|transcript|TcBrA4_0025490-RA|protein_coding||c.*167T>C|||||167|,C|intergenic_region|MODIFIER|hypothetical_protein-hypothetical_protein|TcBrA4_0025490-TcBrA4_0025500|intergenic_region|TcBrA4_0025490-TcBrA4_0025500|||n.1001642T>C||||||	GT:AD:DP:GQ:PL:SB
TcBrA4_Chr6	1001657	.	A	G	1253.77	.	DP=39;ExcessHet=3.0103;MLEAC=2,0;MLEAF=1.00,0.00;RAW_MQ=55684.00;ANN=G|upstream_gene_variant|MODIFIER|hypothetical_protein|TcBrA4_0025500|transcript|TcBrA4_0025500-RA|protein_coding||c.-2951A>G|||||2951|,G|downstream_gene_variant|MODIFIER|hypothetical_protein%2C_conserved|TcBrA4_0025470|transcript|TcBrA4_0025470-RA|protein_coding||c.*3980A>G|||||3980|,G|downstream_gene_variant|MODIFIER|hypothetical_protein%2C_conserved|TcBrA4_0025480|transcript|TcBrA4_0025480-RA|protein_coding||c.*2125A>G|||||2125|,G|downstream_gene_variant|MODIFIER|hypothetical_protein|TcBrA4_0025490|transcript|TcBrA4_0025490-RA|protein_coding||c.*182A>G|||||182|,G|intergenic_region|MODIFIER|hypothetical_protein-hypothetical_protein|TcBrA4_0025490-TcBrA4_0025500|intergenic_region|TcBrA4_0025490-TcBrA4_0025500|||n.1001657A>G||||||	GT:AD:DP:GQ:PL:SB
TcBrA4_Chr6	1004670	.	A	G	1404.77	.	DP=39;ExcessHet=3.0103;MLEAC=2,0;MLEAF=1.00,0.00;RAW_MQ=61858.00;ANN=G|synonymous_variant|LOW|hypothetical_protein|TcBrA4_0025500|transcript|TcBrA4_0025500-RA|protein_coding|1/1|c.63A>G|p.Leu21Leu|63/1887|63/1887|21/628||,G|upstream_gene_variant|MODIFIER|hypothetical_protein%2C_conserved|TcBrA4_0025510|transcript|TcBrA4_0025510-RA|protein_coding||c.-2423A>G|||||2423|,G|downstream_gene_variant|MODIFIER|hypothetical_protein|TcBrA4_0025490|transcript|TcBrA4_0025490-RA|protein_coding||c.*3195A>G|||||3195|	GT:AD:DP:GQ:PL:SB
TcBrA4_Chr6	1004712	.	G	T	1694.77	.	DP=44;ExcessHet=3.0103;MLEAC=2,0;MLEAF=1.00,0.00;RAW_MQ=69694.00;ANN=T|synonymous_variant|LOW|hypothetical_protein|TcBrA4_0025500|transcript|TcBrA4_0025500-RA|protein_coding|1/1|c.105G>T|p.Thr35Thr|105/1887|105/1887|35/628||,T|upstream_gene_variant|MODIFIER|hypothetical_protein%2C_conserved|TcBrA4_0025510|transcript|TcBrA4_0025510-RA|protein_coding||c.-2381G>T|||||2381|,T|downstream_gene_variant|MODIFIER|hypothetical_protein|TcBrA4_0025490|transcript|TcBrA4_0025490-RA|protein_coding||c.*3237G>T|||||3237|	GT:AD:DP:GQ:PL:SB
TcBrA4_Chr6	1004744	.	A	G	1898.77	.	DP=51;ExcessHet=3.0103;MLEAC=2,0;MLEAF=1.00,0.00;RAW_MQ=79870.00;ANN=G|missense_variant|MODERATE|hypothetical_protein|TcBrA4_0025500|transcript|TcBrA4_0025500-RA|protein_coding|1/1|c.137A>G|p.Lys46Arg|137/1887|137/1887|46/628||,G|upstream_gene_variant|MODIFIER|hypothetical_protein%2C_conserved|TcBrA4_0025510|transcript|TcBrA4_0025510-RA|protein_coding||c.-2349A>G|||||2349|,G|downstream_gene_variant|MODIFIER|hypothetical_protein|TcBrA4_0025490|transcript|TcBrA4_0025490-RA|protein_coding||c.*3269A>G|||||3269|	GT:AD:DP:GQ:PL:SB
TcBrA4_Chr6	1004810	.	A	G	2396.77	.	DP=60;ExcessHet=3.0103;MLEAC=2,0;MLEAF=1.00,0.00;RAW_MQ=89612.00;ANN=G|missense_variant|MODERATE|hypothetical_protein|TcBrA4_0025500|transcript|TcBrA4_0025500-RA|protein_coding|1/1|c.203A>G|p.Gln68Arg|203/1887|203/1887|68/628||,G|upstream_gene_variant|MODIFIER|hypothetical_protein%2C_conserved|TcBrA4_0025510|transcript|TcBrA4_0025510-RA|protein_coding||c.-2283A>G|||||2283|,G|downstream_gene_variant|MODIFIER|hypothetical_protein|TcBrA4_0025490|transcript|TcBrA4_0025490-RA|protein_coding||c.*3335A>G|||||3335|	GT:AD:DP:GQ:PL:SB
TcBrA4_Chr6	1004872	.	A	C	3117.77	.	DP=70;ExcessHet=3.0103;MLEAC=2,0;MLEAF=1.00,0.00;RAW_MQ=99344.00;ANN=C|missense_variant|MODERATE|hypothetical_protein|TcBrA4_0025500|transcript|TcBrA4_0025500-RA|protein_coding|1/1|c.265A>C|p.Asn89His|265/1887|265/1887|89/628||,C|upstream_gene_variant|MODIFIER|hypothetical_protein%2C_conserved|TcBrA4_0025510|transcript|TcBrA4_0025510-RA|protein_coding||c.-2221A>C|||||2221|,C|downstream_gene_variant|MODIFIER|hypothetical_protein|TcBrA4_0025490|transcript|TcBrA4_0025490-RA|protein_coding||c.*3397A>C|||||3397|	GT:AD:DP:GQ:PGT:PID:PL:SB
TcBrA4_Chr6	1004880	.	T	G	3245.77	.	DP=71;ExcessHet=3.0103;MLEAC=2,0;MLEAF=1.00,0.00;RAW_MQ=100944.00;ANN=G|missense_variant|MODERATE|hypothetical_protein|TcBrA4_0025500|transcript|TcBrA4_0025500-RA|protein_coding|1/1|c.273T>G|p.Asp91Glu|273/1887|273/1887|91/628||,G|upstream_gene_variant|MODIFIER|hypothetical_protein%2C_conserved|TcBrA4_0025510|transcript|TcBrA4_0025510-RA|protein_coding||c.-2213T>G|||||2213|,G|downstream_gene_variant|MODIFIER|hypothetical_protein|TcBrA4_0025490|transcript|TcBrA4_0025490-RA|protein_coding||c.*3405T>G|||||3405|	GT:AD:DP:GQ:PGT:PID:PL:SB
TcBrA4_Chr6	1004886	.	C	A	3155.77	.	DP=70;ExcessHet=3.0103;MLEAC=2,0;MLEAF=1.00,0.00;RAW_MQ=99344.00;ANN=A|missense_variant|MODERATE|hypothetical_protein|TcBrA4_0025500|transcript|TcBrA4_0025500-RA|protein_coding|1/1|c.279C>A|p.Asp93Glu|279/1887|279/1887|93/628||,A|upstream_gene_variant|MODIFIER|hypothetical_protein%2C_conserved|TcBrA4_0025510|transcript|TcBrA4_0025510-RA|protein_coding||c.-2207C>A|||||2207|,A|downstream_gene_variant|MODIFIER|hypothetical_protein|TcBrA4_0025490|transcript|TcBrA4_0025490-RA|protein_coding||c.*3411C>A|||||3411|	GT:AD:DP:GQ:PGT:PID:PL:SB
TcBrA4_Chr6	1004901	.	A	G	2642.77	.	DP=70;ExcessHet=3.0103;MLEAC=2,0;MLEAF=1.00,0.00;RAW_MQ=102376.00;ANN=G|synonymous_variant|LOW|hypothetical_protein|TcBrA4_0025500|transcript|TcBrA4_0025500-RA|protein_coding|1/1|c.294A>G|p.Gly98Gly|294/1887|294/1887|98/628||,G|upstream_gene_variant|MODIFIER|hypothetical_protein%2C_conserved|TcBrA4_0025510|transcript|TcBrA4_0025510-RA|protein_coding||c.-2192A>G|||||2192|,G|downstream_gene_variant|MODIFIER|hypothetical_protein|TcBrA4_0025490|transcript|TcBrA4_0025490-RA|protein_coding||c.*3426A>G|||||3426|	GT:AD:DP:GQ:PL:SB
TcBrA4_Chr6	1004988	.	T	C	2177.77	.	DP=59;ExcessHet=3.0103;MLEAC=2,0;MLEAF=1.00,0.00;RAW_MQ=92520.00;ANN=C|synonymous_variant|LOW|hypothetical_protein|TcBrA4_0025500|transcript|TcBrA4_0025500-RA|protein_coding|1/1|c.381T>C|p.Arg127Arg|381/1887|381/1887|127/628||,C|upstream_gene_variant|MODIFIER|hypothetical_protein%2C_conserved|TcBrA4_0025510|transcript|TcBrA4_0025510-RA|protein_coding||c.-2105T>C|||||2105|,C|downstream_gene_variant|MODIFIER|hypothetical_protein|TcBrA4_0025490|transcript|TcBrA4_0025490-RA|protein_coding||c.*3513T>C|||||3513|	GT:AD:DP:GQ:PL:SB
TcBrA4_Chr6	1005055	.	G	T	1155.77	.	DP=31;ExcessHet=3.0103;MLEAC=2,0;MLEAF=1.00,0.00;RAW_MQ=49152.00;ANN=T|missense_variant|MODERATE|hypothetical_protein|TcBrA4_0025500|transcript|TcBrA4_0025500-RA|protein_coding|1/1|c.448G>T|p.Val150Leu|448/1887|448/1887|150/628||,T|upstream_gene_variant|MODIFIER|hypothetical_protein%2C_conserved|TcBrA4_0025510|transcript|TcBrA4_0025510-RA|protein_coding||c.-2038G>T|||||2038|,T|downstream_gene_variant|MODIFIER|hypothetical_protein|TcBrA4_0025490|transcript|TcBrA4_0025490-RA|protein_coding||c.*3580G>T|||||3580|	GT:AD:DP:GQ:PL:SB
TcBrA4_Chr6	1005080	.	C	T	1219.77	.	DP=31;ExcessHet=3.0103;MLEAC=2,0;MLEAF=1.00,0.00;RAW_MQ=50176.00;ANN=T|missense_variant|MODERATE|hypothetical_protein|TcBrA4_0025500|transcript|TcBrA4_0025500-RA|protein_coding|1/1|c.473C>T|p.Ala158Val|473/1887|473/1887|158/628||,T|upstream_gene_variant|MODIFIER|hypothetical_protein%2C_conserved|TcBrA4_0025510|transcript|TcBrA4_0025510-RA|protein_coding||c.-2013C>T|||||2013|,T|downstream_gene_variant|MODIFIER|hypothetical_protein|TcBrA4_0025490|transcript|TcBrA4_0025490-RA|protein_coding||c.*3605C>T|||||3605|	GT:AD:DP:GQ:PL:SB
TcBrA4_Chr6	1005147	.	C	T	462.77	.	DP=12;ExcessHet=3.0103;MLEAC=2,0;MLEAF=1.00,0.00;RAW_MQ=19160.00;ANN=T|synonymous_variant|LOW|hypothetical_protein|TcBrA4_0025500|transcript|TcBrA4_0025500-RA|protein_coding|1/1|c.540C>T|p.Ala180Ala|540/1887|540/1887|180/628||,T|upstream_gene_variant|MODIFIER|hypothetical_protein%2C_conserved|TcBrA4_0025510|transcript|TcBrA4_0025510-RA|protein_coding||c.-1946C>T|||||1946|,T|downstream_gene_variant|MODIFIER|hypothetical_protein|TcBrA4_0025490|transcript|TcBrA4_0025490-RA|protein_coding||c.*3672C>T|||||3672|	GT:AD:DP:GQ:PL:SB
TcBrA4_Chr6	1005177	.	G	A	376.78	.	DP=9;ExcessHet=3.0103;MLEAC=2,0;MLEAF=1.00,0.00;RAW_MQ=14032.00;ANN=A|synonymous_variant|LOW|hypothetical_protein|TcBrA4_0025500|transcript|TcBrA4_0025500-RA|protein_coding|1/1|c.570G>A|p.Gln190Gln|570/1887|570/1887|190/628||,A|upstream_gene_variant|MODIFIER|hypothetical_protein%2C_conserved|TcBrA4_0025510|transcript|TcBrA4_0025510-RA|protein_coding||c.-1916G>A|||||1916|,A|downstream_gene_variant|MODIFIER|hypothetical_protein|TcBrA4_0025490|transcript|TcBrA4_0025490-RA|protein_coding||c.*3702G>A|||||3702|	GT:AD:DP:GQ:PGT:PID:PL:SB
TcBrA4_Chr6	1005180	.	T	C	376.78	.	DP=9;ExcessHet=3.0103;MLEAC=2,0;MLEAF=1.00,0.00;RAW_MQ=14032.00;ANN=C|synonymous_variant|LOW|hypothetical_protein|TcBrA4_0025500|transcript|TcBrA4_0025500-RA|protein_coding|1/1|c.573T>C|p.Phe191Phe|573/1887|573/1887|191/628||,C|upstream_gene_variant|MODIFIER|hypothetical_protein%2C_conserved|TcBrA4_0025510|transcript|TcBrA4_0025510-RA|protein_coding||c.-1913T>C|||||1913|,C|downstream_gene_variant|MODIFIER|hypothetical_protein|TcBrA4_0025490|transcript|TcBrA4_0025490-RA|protein_coding||c.*3705T>C|||||3705|	GT:AD:DP:GQ:PGT:PID:PL:SB
TcBrA4_Chr6	1006144	.	T	C	254.77	.	DP=10;ExcessHet=3.0103;MLEAC=2,0;MLEAF=1.00,0.00;RAW_MQ=6408.00;ANN=C|synonymous_variant|LOW|hypothetical_protein|TcBrA4_0025500|transcript|TcBrA4_0025500-RA|protein_coding|1/1|c.1537T>C|p.Leu513Leu|1537/1887|1537/1887|513/628||,C|upstream_gene_variant|MODIFIER|hypothetical_protein%2C_conserved|TcBrA4_0025510|transcript|TcBrA4_0025510-RA|protein_coding||c.-949T>C|||||949|,C|downstream_gene_variant|MODIFIER|hypothetical_protein|TcBrA4_0025490|transcript|TcBrA4_0025490-RA|protein_coding||c.*4669T>C|||||4669|	GT:AD:DP:GQ:PL:SB
TcBrA4_Chr6	1006155	.	A	G	267.77	.	DP=10;ExcessHet=3.0103;MLEAC=2,0;MLEAF=1.00,0.00;RAW_MQ=6408.00;ANN=G|synonymous_variant|LOW|hypothetical_protein|TcBrA4_0025500|transcript|TcBrA4_0025500-RA|protein_coding|1/1|c.1548A>G|p.Arg516Arg|1548/1887|1548/1887|516/628||,G|upstream_gene_variant|MODIFIER|hypothetical_protein%2C_conserved|TcBrA4_0025510|transcript|TcBrA4_0025510-RA|protein_coding||c.-938A>G|||||938|,G|downstream_gene_variant|MODIFIER|hypothetical_protein|TcBrA4_0025490|transcript|TcBrA4_0025490-RA|protein_coding||c.*4680A>G|||||4680|	GT:AD:DP:GQ:PL:SB
TcBrA4_Chr6	1006251	.	G	T	321.77	.	DP=12;ExcessHet=3.0103;MLEAC=2,0;MLEAF=1.00,0.00;RAW_MQ=7466.00;ANN=T|synonymous_variant|LOW|hypothetical_protein|TcBrA4_0025500|transcript|TcBrA4_0025500-RA|protein_coding|1/1|c.1644G>T|p.Leu548Leu|1644/1887|1644/1887|548/628||,T|upstream_gene_variant|MODIFIER|hypothetical_protein%2C_conserved|TcBrA4_0025510|transcript|TcBrA4_0025510-RA|protein_coding||c.-842G>T|||||842|,T|downstream_gene_variant|MODIFIER|hypothetical_protein|TcBrA4_0025490|transcript|TcBrA4_0025490-RA|protein_coding||c.*4776G>T|||||4776|	GT:AD:DP:GQ:PL:SB
TcBrA4_Chr6	1006292	.	A	C	331.78	.	DP=8;ExcessHet=3.0103;MLEAC=2,0;MLEAF=1.00,0.00;RAW_MQ=4279.00;ANN=C|missense_variant|MODERATE|hypothetical_protein|TcBrA4_0025500|transcript|TcBrA4_0025500-RA|protein_coding|1/1|c.1685A>C|p.Lys562Thr|1685/1887|1685/1887|562/628||,C|upstream_gene_variant|MODIFIER|hypothetical_protein%2C_conserved|TcBrA4_0025510|transcript|TcBrA4_0025510-RA|protein_coding||c.-801A>C|||||801|,C|downstream_gene_variant|MODIFIER|hypothetical_protein|TcBrA4_0025490|transcript|TcBrA4_0025490-RA|protein_coding||c.*4817A>C|||||4817|	GT:AD:DP:GQ:PGT:PID:PL:SB
TcBrA4_Chr6	1006295	.	T	G	331.78	.	DP=8;ExcessHet=3.0103;MLEAC=2,0;MLEAF=1.00,0.00;RAW_MQ=4279.00;ANN=G|missense_variant|MODERATE|hypothetical_protein|TcBrA4_0025500|transcript|TcBrA4_0025500-RA|protein_coding|1/1|c.1688T>G|p.Leu563Arg|1688/1887|1688/1887|563/628||,G|upstream_gene_variant|MODIFIER|hypothetical_protein%2C_conserved|TcBrA4_0025510|transcript|TcBrA4_0025510-RA|protein_coding||c.-798T>G|||||798|,G|downstream_gene_variant|MODIFIER|hypothetical_protein|TcBrA4_0025490|transcript|TcBrA4_0025490-RA|protein_coding||c.*4820T>G|||||4820|	GT:AD:DP:GQ:PGT:PID:PL:SB
TcBrA4_Chr6	1006328	.	C	T	314.78	.	DP=8;ExcessHet=3.0103;MLEAC=2,0;MLEAF=1.00,0.00;RAW_MQ=4232.00;ANN=T|missense_variant|MODERATE|hypothetical_protein|TcBrA4_0025500|transcript|TcBrA4_0025500-RA|protein_coding|1/1|c.1721C>T|p.Thr574Met|1721/1887|1721/1887|574/628||,T|upstream_gene_variant|MODIFIER|hypothetical_protein%2C_conserved|TcBrA4_0025510|transcript|TcBrA4_0025510-RA|protein_coding||c.-765C>T|||||765|,T|downstream_gene_variant|MODIFIER|hypothetical_protein|TcBrA4_0025490|transcript|TcBrA4_0025490-RA|protein_coding||c.*4853C>T|||||4853|	GT:AD:DP:GQ:PGT:PID:PL:SB
TcBrA4_Chr6	1006336	.	T	C	331.78	.	DP=8;ExcessHet=3.0103;MLEAC=2,0;MLEAF=1.00,0.00;RAW_MQ=4279.00;ANN=C|synonymous_variant|LOW|hypothetical_protein|TcBrA4_0025500|transcript|TcBrA4_0025500-RA|protein_coding|1/1|c.1729T>C|p.Leu577Leu|1729/1887|1729/1887|577/628||,C|upstream_gene_variant|MODIFIER|hypothetical_protein%2C_conserved|TcBrA4_0025510|transcript|TcBrA4_0025510-RA|protein_coding||c.-757T>C|||||757|,C|downstream_gene_variant|MODIFIER|hypothetical_protein|TcBrA4_0025490|transcript|TcBrA4_0025490-RA|protein_coding||c.*4861T>C|||||4861|	GT:AD:DP:GQ:PGT:PID:PL:SB
TcBrA4_Chr6	1006338	.	A	G	331.78	.	DP=8;ExcessHet=3.0103;MLEAC=2,0;MLEAF=1.00,0.00;RAW_MQ=4279.00;ANN=G|synonymous_variant|LOW|hypothetical_protein|TcBrA4_0025500|transcript|TcBrA4_0025500-RA|protein_coding|1/1|c.1731A>G|p.Leu577Leu|1731/1887|1731/1887|577/628||,G|upstream_gene_variant|MODIFIER|hypothetical_protein%2C_conserved|TcBrA4_0025510|transcript|TcBrA4_0025510-RA|protein_coding||c.-755A>G|||||755|,G|downstream_gene_variant|MODIFIER|hypothetical_protein|TcBrA4_0025490|transcript|TcBrA4_0025490-RA|protein_coding||c.*4863A>G|||||4863|	GT:AD:DP:GQ:PGT:PID:PL:SB
TcBrA4_Chr6	1006344	.	A	G	331.78	.	DP=8;ExcessHet=3.0103;MLEAC=2,0;MLEAF=1.00,0.00;RAW_MQ=4279.00;ANN=G|synonymous_variant|LOW|hypothetical_protein|TcBrA4_0025500|transcript|TcBrA4_0025500-RA|protein_coding|1/1|c.1737A>G|p.Gly579Gly|1737/1887|1737/1887|579/628||,G|upstream_gene_variant|MODIFIER|hypothetical_protein%2C_conserved|TcBrA4_0025510|transcript|TcBrA4_0025510-RA|protein_coding||c.-749A>G|||||749|,G|downstream_gene_variant|MODIFIER|hypothetical_protein|TcBrA4_0025490|transcript|TcBrA4_0025490-RA|protein_coding||c.*4869A>G|||||4869|	GT:AD:DP:GQ:PGT:PID:PL:SB
TcBrA4_Chr6	1006350	.	G	A	421.77	.	DP=10;ExcessHet=3.0103;MLEAC=2,0;MLEAF=1.00,0.00;RAW_MQ=5337.00;ANN=A|synonymous_variant|LOW|hypothetical_protein|TcBrA4_0025500|transcript|TcBrA4_0025500-RA|protein_coding|1/1|c.1743G>A|p.Lys581Lys|1743/1887|1743/1887|581/628||,A|upstream_gene_variant|MODIFIER|hypothetical_protein%2C_conserved|TcBrA4_0025510|transcript|TcBrA4_0025510-RA|protein_coding||c.-743G>A|||||743|,A|downstream_gene_variant|MODIFIER|hypothetical_protein|TcBrA4_0025490|transcript|TcBrA4_0025490-RA|protein_coding||c.*4875G>A|||||4875|	GT:AD:DP:GQ:PGT:PID:PL:SB
TcBrA4_Chr6	1006351	.	C	T	421.77	.	DP=10;ExcessHet=3.0103;MLEAC=2,0;MLEAF=1.00,0.00;RAW_MQ=5337.00;ANN=T|missense_variant|MODERATE|hypothetical_protein|TcBrA4_0025500|transcript|TcBrA4_0025500-RA|protein_coding|1/1|c.1744C>T|p.Pro582Ser|1744/1887|1744/1887|582/628||,T|upstream_gene_variant|MODIFIER|hypothetical_protein%2C_conserved|TcBrA4_0025510|transcript|TcBrA4_0025510-RA|protein_coding||c.-742C>T|||||742|,T|downstream_gene_variant|MODIFIER|hypothetical_protein|TcBrA4_0025490|transcript|TcBrA4_0025490-RA|protein_coding||c.*4876C>T|||||4876|	GT:AD:DP:GQ:PGT:PID:PL:SB
TcBrA4_Chr6	1006383	.	A	G	315.77	.	DP=13;ExcessHet=3.0103;MLEAC=2,0;MLEAF=1.00,0.00;RAW_MQ=7995.00;ANN=G|synonymous_variant|LOW|hypothetical_protein|TcBrA4_0025500|transcript|TcBrA4_0025500-RA|protein_coding|1/1|c.1776A>G|p.Leu592Leu|1776/1887|1776/1887|592/628||,G|upstream_gene_variant|MODIFIER|hypothetical_protein%2C_conserved|TcBrA4_0025510|transcript|TcBrA4_0025510-RA|protein_coding||c.-710A>G|||||710|,G|downstream_gene_variant|MODIFIER|hypothetical_protein|TcBrA4_0025490|transcript|TcBrA4_0025490-RA|protein_coding||c.*4908A>G|||||4908|	GT:AD:DP:GQ:PL:SB
TcBrA4_Chr6	1006395	.	T	C	350.77	.	DP=13;ExcessHet=3.0103;MLEAC=2,0;MLEAF=1.00,0.00;RAW_MQ=7995.00;ANN=C|synonymous_variant|LOW|hypothetical_protein|TcBrA4_0025500|transcript|TcBrA4_0025500-RA|protein_coding|1/1|c.1788T>C|p.Ala596Ala|1788/1887|1788/1887|596/628||,C|upstream_gene_variant|MODIFIER|hypothetical_protein%2C_conserved|TcBrA4_0025510|transcript|TcBrA4_0025510-RA|protein_coding||c.-698T>C|||||698|,C|downstream_gene_variant|MODIFIER|hypothetical_protein|TcBrA4_0025490|transcript|TcBrA4_0025490-RA|protein_coding||c.*4920T>C|||||4920|	GT:AD:DP:GQ:PL:SB
TcBrA4_Chr6	1006408	.	A	G	350.77	.	DP=13;ExcessHet=3.0103;MLEAC=2,0;MLEAF=1.00,0.00;RAW_MQ=7995.00;ANN=G|missense_variant|MODERATE|hypothetical_protein|TcBrA4_0025500|transcript|TcBrA4_0025500-RA|protein_coding|1/1|c.1801A>G|p.Arg601Gly|1801/1887|1801/1887|601/628||,G|upstream_gene_variant|MODIFIER|hypothetical_protein%2C_conserved|TcBrA4_0025510|transcript|TcBrA4_0025510-RA|protein_coding||c.-685A>G|||||685|,G|downstream_gene_variant|MODIFIER|hypothetical_protein|TcBrA4_0025490|transcript|TcBrA4_0025490-RA|protein_coding||c.*4933A>G|||||4933|	GT:AD:DP:GQ:PL:SB
TcBrA4_Chr6	1006440	.	A	G	387.77	.	DP=10;ExcessHet=3.0103;MLEAC=2,0;MLEAF=1.00,0.00;RAW_MQ=5384.00;ANN=G|synonymous_variant|LOW|hypothetical_protein|TcBrA4_0025500|transcript|TcBrA4_0025500-RA|protein_coding|1/1|c.1833A>G|p.Arg611Arg|1833/1887|1833/1887|611/628||,G|upstream_gene_variant|MODIFIER|hypothetical_protein%2C_conserved|TcBrA4_0025510|transcript|TcBrA4_0025510-RA|protein_coding||c.-653A>G|||||653|,G|downstream_gene_variant|MODIFIER|hypothetical_protein|TcBrA4_0025490|transcript|TcBrA4_0025490-RA|protein_coding||c.*4965A>G|||||4965|	GT:AD:DP:GQ:PGT:PID:PL:SB
TcBrA4_Chr6	1006447	.	A	G	359.78	.	DP=8;ExcessHet=3.0103;MLEAC=2,0;MLEAF=1.00,0.00;RAW_MQ=4279.00;ANN=G|missense_variant|MODERATE|hypothetical_protein|TcBrA4_0025500|transcript|TcBrA4_0025500-RA|protein_coding|1/1|c.1840A>G|p.Arg614Gly|1840/1887|1840/1887|614/628||,G|upstream_gene_variant|MODIFIER|hypothetical_protein%2C_conserved|TcBrA4_0025510|transcript|TcBrA4_0025510-RA|protein_coding||c.-646A>G|||||646|,G|downstream_gene_variant|MODIFIER|hypothetical_protein|TcBrA4_0025490|transcript|TcBrA4_0025490-RA|protein_coding||c.*4972A>G|||||4972|	GT:AD:DP:GQ:PGT:PID:PL:SB
TcBrA4_Chr6	1006452	.	A	G	331.78	.	DP=8;ExcessHet=3.0103;MLEAC=2,0;MLEAF=1.00,0.00;RAW_MQ=4279.00;ANN=G|synonymous_variant|LOW|hypothetical_protein|TcBrA4_0025500|transcript|TcBrA4_0025500-RA|protein_coding|1/1|c.1845A>G|p.Glu615Glu|1845/1887|1845/1887|615/628||,G|upstream_gene_variant|MODIFIER|hypothetical_protein%2C_conserved|TcBrA4_0025510|transcript|TcBrA4_0025510-RA|protein_coding||c.-641A>G|||||641|,G|downstream_gene_variant|MODIFIER|hypothetical_protein|TcBrA4_0025490|transcript|TcBrA4_0025490-RA|protein_coding||c.*4977A>G|||||4977|	GT:AD:DP:GQ:PGT:PID:PL:SB
TcBrA4_Chr6	1007112	.	A	G	601.77	.	DP=13;ExcessHet=3.0103;MLEAC=2,0;MLEAF=1.00,0.00;RAW_MQ=7018.00;ANN=G|missense_variant|MODERATE|hypothetical_protein%2C_conserved|TcBrA4_0025510|transcript|TcBrA4_0025510-RA|protein_coding|1/1|c.20A>G|p.Lys7Arg|20/1101|20/1101|7/366||,G|upstream_gene_variant|MODIFIER|SSU_ribosomal_protein%2C_mitochondrial%2C_putative|TcBrA4_0025520|transcript|TcBrA4_0025520-RA|protein_coding||c.-4423A>G|||||4423|,G|downstream_gene_variant|MODIFIER|hypothetical_protein|TcBrA4_0025500|transcript|TcBrA4_0025500-RA|protein_coding||c.*618A>G|||||618|	GT:AD:DP:GQ:PGT:PID:PL:SB
TcBrA4_Chr6	1007122	.	G	C	691.77	.	DP=15;ExcessHet=3.0103;MLEAC=2,0;MLEAF=1.00,0.00;RAW_MQ=8123.00;ANN=C|missense_variant|MODERATE|hypothetical_protein%2C_conserved|TcBrA4_0025510|transcript|TcBrA4_0025510-RA|protein_coding|1/1|c.30G>C|p.Glu10Asp|30/1101|30/1101|10/366||,C|upstream_gene_variant|MODIFIER|SSU_ribosomal_protein%2C_mitochondrial%2C_putative|TcBrA4_0025520|transcript|TcBrA4_0025520-RA|protein_coding||c.-4413G>C|||||4413|,C|downstream_gene_variant|MODIFIER|hypothetical_protein|TcBrA4_0025500|transcript|TcBrA4_0025500-RA|protein_coding||c.*628G>C|||||628|	GT:AD:DP:GQ:PGT:PID:PL:SB
TcBrA4_Chr6	1007124	.	A	G	736.77	.	DP=16;ExcessHet=3.0103;MLEAC=2,0;MLEAF=1.00,0.00;RAW_MQ=8699.00;ANN=G|missense_variant|MODERATE|hypothetical_protein%2C_conserved|TcBrA4_0025510|transcript|TcBrA4_0025510-RA|protein_coding|1/1|c.32A>G|p.Lys11Arg|32/1101|32/1101|11/366||,G|upstream_gene_variant|MODIFIER|SSU_ribosomal_protein%2C_mitochondrial%2C_putative|TcBrA4_0025520|transcript|TcBrA4_0025520-RA|protein_coding||c.-4411A>G|||||4411|,G|downstream_gene_variant|MODIFIER|hypothetical_protein|TcBrA4_0025500|transcript|TcBrA4_0025500-RA|protein_coding||c.*630A>G|||||630|	GT:AD:DP:GQ:PGT:PID:PL:SB
TcBrA4_Chr6	1007134	.	C	T	736.77	.	DP=17;ExcessHet=3.0103;MLEAC=2,0;MLEAF=1.00,0.00;RAW_MQ=9275.00;ANN=T|synonymous_variant|LOW|hypothetical_protein%2C_conserved|TcBrA4_0025510|transcript|TcBrA4_0025510-RA|protein_coding|1/1|c.42C>T|p.Ser14Ser|42/1101|42/1101|14/366||,T|upstream_gene_variant|MODIFIER|SSU_ribosomal_protein%2C_mitochondrial%2C_putative|TcBrA4_0025520|transcript|TcBrA4_0025520-RA|protein_coding||c.-4401C>T|||||4401|,T|downstream_gene_variant|MODIFIER|hypothetical_protein|TcBrA4_0025500|transcript|TcBrA4_0025500-RA|protein_coding||c.*640C>T|||||640|	GT:AD:DP:GQ:PGT:PID:PL:SB
TcBrA4_Chr6	1007151	.	A	G	826.77	.	DP=19;ExcessHet=3.0103;MLEAC=2,0;MLEAF=1.00,0.00;RAW_MQ=10427.00;ANN=G|missense_variant|MODERATE|hypothetical_protein%2C_conserved|TcBrA4_0025510|transcript|TcBrA4_0025510-RA|protein_coding|1/1|c.59A>G|p.Glu20Gly|59/1101|59/1101|20/366||,G|upstream_gene_variant|MODIFIER|SSU_ribosomal_protein%2C_mitochondrial%2C_putative|TcBrA4_0025520|transcript|TcBrA4_0025520-RA|protein_coding||c.-4384A>G|||||4384|,G|downstream_gene_variant|MODIFIER|hypothetical_protein|TcBrA4_0025500|transcript|TcBrA4_0025500-RA|protein_coding||c.*657A>G|||||657|	GT:AD:DP:GQ:PGT:PID:PL:SB
TcBrA4_Chr6	1007164	.	T	C	1006.77	.	DP=22;ExcessHet=3.0103;MLEAC=2,0;MLEAF=1.00,0.00;RAW_MQ=12155.00;ANN=C|synonymous_variant|LOW|hypothetical_protein%2C_conserved|TcBrA4_0025510|transcript|TcBrA4_0025510-RA|protein_coding|1/1|c.72T>C|p.Ala24Ala|72/1101|72/1101|24/366||,C|upstream_gene_variant|MODIFIER|SSU_ribosomal_protein%2C_mitochondrial%2C_putative|TcBrA4_0025520|transcript|TcBrA4_0025520-RA|protein_coding||c.-4371T>C|||||4371|,C|downstream_gene_variant|MODIFIER|hypothetical_protein|TcBrA4_0025500|transcript|TcBrA4_0025500-RA|protein_coding||c.*670T>C|||||670|	GT:AD:DP:GQ:PGT:PID:PL:SB
TcBrA4_Chr6	1007179	.	C	T	1104.77	.	DP=26;ExcessHet=3.0103;MLEAC=2,0;MLEAF=1.00,0.00;RAW_MQ=18555.00;ANN=T|synonymous_variant|LOW|hypothetical_protein%2C_conserved|TcBrA4_0025510|transcript|TcBrA4_0025510-RA|protein_coding|1/1|c.87C>T|p.Arg29Arg|87/1101|87/1101|29/366||,T|upstream_gene_variant|MODIFIER|SSU_ribosomal_protein%2C_mitochondrial%2C_putative|TcBrA4_0025520|transcript|TcBrA4_0025520-RA|protein_coding||c.-4356C>T|||||4356|,T|downstream_gene_variant|MODIFIER|hypothetical_protein|TcBrA4_0025500|transcript|TcBrA4_0025500-RA|protein_coding||c.*685C>T|||||685|	GT:AD:DP:GQ:PGT:PID:PL:SB
TcBrA4_Chr6	1007218	.	G	T	1304.77	.	DP=30;ExcessHet=3.0103;MLEAC=2,0;MLEAF=1.00,0.00;RAW_MQ=25049.00;ANN=T|missense_variant|MODERATE|hypothetical_protein%2C_conserved|TcBrA4_0025510|transcript|TcBrA4_0025510-RA|protein_coding|1/1|c.126G>T|p.Met42Ile|126/1101|126/1101|42/366||,T|upstream_gene_variant|MODIFIER|SSU_ribosomal_protein%2C_mitochondrial%2C_putative|TcBrA4_0025520|transcript|TcBrA4_0025520-RA|protein_coding||c.-4317G>T|||||4317|,T|downstream_gene_variant|MODIFIER|hypothetical_protein|TcBrA4_0025500|transcript|TcBrA4_0025500-RA|protein_coding||c.*724G>T|||||724|	GT:AD:DP:GQ:PGT:PID:PL:SB
TcBrA4_Chr6	1007220	.	C	G	1304.77	.	DP=29;ExcessHet=3.0103;MLEAC=2,0;MLEAF=1.00,0.00;RAW_MQ=24473.00;ANN=G|missense_variant|MODERATE|hypothetical_protein%2C_conserved|TcBrA4_0025510|transcript|TcBrA4_0025510-RA|protein_coding|1/1|c.128C>G|p.Ser43Cys|128/1101|128/1101|43/366||,G|upstream_gene_variant|MODIFIER|SSU_ribosomal_protein%2C_mitochondrial%2C_putative|TcBrA4_0025520|transcript|TcBrA4_0025520-RA|protein_coding||c.-4315C>G|||||4315|,G|downstream_gene_variant|MODIFIER|hypothetical_protein|TcBrA4_0025500|transcript|TcBrA4_0025500-RA|protein_coding||c.*726C>G|||||726|	GT:AD:DP:GQ:PGT:PID:PL:SB
TcBrA4_Chr6	1007239	.	T	C	1260.77	.	DP=27;ExcessHet=3.0103;MLEAC=2,0;MLEAF=1.00,0.00;RAW_MQ=24486.00;ANN=C|synonymous_variant|LOW|hypothetical_protein%2C_conserved|TcBrA4_0025510|transcript|TcBrA4_0025510-RA|protein_coding|1/1|c.147T>C|p.Ser49Ser|147/1101|147/1101|49/366||,C|upstream_gene_variant|MODIFIER|SSU_ribosomal_protein%2C_mitochondrial%2C_putative|TcBrA4_0025520|transcript|TcBrA4_0025520-RA|protein_coding||c.-4296T>C|||||4296|,C|downstream_gene_variant|MODIFIER|hypothetical_protein|TcBrA4_0025500|transcript|TcBrA4_0025500-RA|protein_coding||c.*745T>C|||||745|	GT:AD:DP:GQ:PGT:PID:PL:SB
TcBrA4_Chr6	1007248	.	T	G	1239.77	.	DP=29;ExcessHet=3.0103;MLEAC=2,0;MLEAF=1.00,0.00;RAW_MQ=25755.00;ANN=G|missense_variant|MODERATE|hypothetical_protein%2C_conserved|TcBrA4_0025510|transcript|TcBrA4_0025510-RA|protein_coding|1/1|c.156T>G|p.Ile52Met|156/1101|156/1101|52/366||,G|upstream_gene_variant|MODIFIER|SSU_ribosomal_protein%2C_mitochondrial%2C_putative|TcBrA4_0025520|transcript|TcBrA4_0025520-RA|protein_coding||c.-4287T>G|||||4287|,G|downstream_gene_variant|MODIFIER|hypothetical_protein|TcBrA4_0025500|transcript|TcBrA4_0025500-RA|protein_coding||c.*754T>G|||||754|	GT:AD:DP:GQ:PGT:PID:PL:SB
TcBrA4_Chr6	1007275	.	C	T	1501.77	.	DP=34;ExcessHet=3.0103;MLEAC=2,0;MLEAF=1.00,0.00;RAW_MQ=37483.00;ANN=T|synonymous_variant|LOW|hypothetical_protein%2C_conserved|TcBrA4_0025510|transcript|TcBrA4_0025510-RA|protein_coding|1/1|c.183C>T|p.Thr61Thr|183/1101|183/1101|61/366||,T|upstream_gene_variant|MODIFIER|SSU_ribosomal_protein%2C_mitochondrial%2C_putative|TcBrA4_0025520|transcript|TcBrA4_0025520-RA|protein_coding||c.-4260C>T|||||4260|,T|downstream_gene_variant|MODIFIER|hypothetical_protein|TcBrA4_0025500|transcript|TcBrA4_0025500-RA|protein_coding||c.*781C>T|||||781|	GT:AD:DP:GQ:PGT:PID:PL:SB
TcBrA4_Chr6	1007284	.	C	T	1574.77	.	DP=35;ExcessHet=3.0103;MLEAC=2,0;MLEAF=1.00,0.00;RAW_MQ=39247.00;ANN=T|synonymous_variant|LOW|hypothetical_protein%2C_conserved|TcBrA4_0025510|transcript|TcBrA4_0025510-RA|protein_coding|1/1|c.192C>T|p.Ser64Ser|192/1101|192/1101|64/366||,T|upstream_gene_variant|MODIFIER|SSU_ribosomal_protein%2C_mitochondrial%2C_putative|TcBrA4_0025520|transcript|TcBrA4_0025520-RA|protein_coding||c.-4251C>T|||||4251|,T|downstream_gene_variant|MODIFIER|hypothetical_protein|TcBrA4_0025500|transcript|TcBrA4_0025500-RA|protein_coding||c.*790C>T|||||790|	GT:AD:DP:GQ:PGT:PID:PL:SB
TcBrA4_Chr6	1007324	.	G	C	1996.77	.	DP=45;ExcessHet=3.0103;MLEAC=2,0;MLEAF=1.00,0.00;RAW_MQ=53925.00;ANN=C|missense_variant|MODERATE|hypothetical_protein%2C_conserved|TcBrA4_0025510|transcript|TcBrA4_0025510-RA|protein_coding|1/1|c.232G>C|p.Val78Leu|232/1101|232/1101|78/366||,C|upstream_gene_variant|MODIFIER|SSU_ribosomal_protein%2C_mitochondrial%2C_putative|TcBrA4_0025520|transcript|TcBrA4_0025520-RA|protein_coding||c.-4211G>C|||||4211|,C|downstream_gene_variant|MODIFIER|hypothetical_protein|TcBrA4_0025500|transcript|TcBrA4_0025500-RA|protein_coding||c.*830G>C|||||830|	GT:AD:DP:GQ:PGT:PID:PL:SB
TcBrA4_Chr6	1007325	.	T	C	1996.77	.	DP=45;ExcessHet=3.0103;MLEAC=2,0;MLEAF=1.00,0.00;RAW_MQ=53925.00;ANN=C|missense_variant|MODERATE|hypothetical_protein%2C_conserved|TcBrA4_0025510|transcript|TcBrA4_0025510-RA|protein_coding|1/1|c.233T>C|p.Val78Ala|233/1101|233/1101|78/366||,C|upstream_gene_variant|MODIFIER|SSU_ribosomal_protein%2C_mitochondrial%2C_putative|TcBrA4_0025520|transcript|TcBrA4_0025520-RA|protein_coding||c.-4210T>C|||||4210|,C|downstream_gene_variant|MODIFIER|hypothetical_protein|TcBrA4_0025500|transcript|TcBrA4_0025500-RA|protein_coding||c.*831T>C|||||831|	GT:AD:DP:GQ:PGT:PID:PL:SB
TcBrA4_Chr6	1007491	.	G	A	3043.77	.	DP=68;ExcessHet=3.0103;MLEAC=2,0;MLEAF=1.00,0.00;RAW_MQ=95368.00;ANN=A|synonymous_variant|LOW|hypothetical_protein%2C_conserved|TcBrA4_0025510|transcript|TcBrA4_0025510-RA|protein_coding|1/1|c.399G>A|p.Lys133Lys|399/1101|399/1101|133/366||,A|upstream_gene_variant|MODIFIER|SSU_ribosomal_protein%2C_mitochondrial%2C_putative|TcBrA4_0025520|transcript|TcBrA4_0025520-RA|protein_coding||c.-4044G>A|||||4044|,A|downstream_gene_variant|MODIFIER|hypothetical_protein|TcBrA4_0025500|transcript|TcBrA4_0025500-RA|protein_coding||c.*997G>A|||||997|	GT:AD:DP:GQ:PGT:PID:PL:SB
TcBrA4_Chr6	1007499	.	T	C	3064.77	.	DP=69;ExcessHet=3.0103;MLEAC=2,0;MLEAF=1.00,0.00;RAW_MQ=94592.00;ANN=C|missense_variant|MODERATE|hypothetical_protein%2C_conserved|TcBrA4_0025510|transcript|TcBrA4_0025510-RA|protein_coding|1/1|c.407T>C|p.Val136Ala|407/1101|407/1101|136/366||,C|upstream_gene_variant|MODIFIER|SSU_ribosomal_protein%2C_mitochondrial%2C_putative|TcBrA4_0025520|transcript|TcBrA4_0025520-RA|protein_coding||c.-4036T>C|||||4036|,C|downstream_gene_variant|MODIFIER|hypothetical_protein|TcBrA4_0025500|transcript|TcBrA4_0025500-RA|protein_coding||c.*1005T>C|||||1005|	GT:AD:DP:GQ:PGT:PID:PL:SB
TcBrA4_Chr6	1007554	.	C	T	2653.77	.	DP=77;ExcessHet=3.0103;MLEAC=2,0;MLEAF=1.00,0.00;RAW_MQ=89602.00;ANN=T|synonymous_variant|LOW|hypothetical_protein%2C_conserved|TcBrA4_0025510|transcript|TcBrA4_0025510-RA|protein_coding|1/1|c.462C>T|p.Ser154Ser|462/1101|462/1101|154/366||,T|upstream_gene_variant|MODIFIER|SSU_ribosomal_protein%2C_mitochondrial%2C_putative|TcBrA4_0025520|transcript|TcBrA4_0025520-RA|protein_coding||c.-3981C>T|||||3981|,T|upstream_gene_variant|MODIFIER|Cornichon_protein%2C_putative|TcBrA4_0025530|transcript|TcBrA4_0025530-RA|protein_coding||c.-4972C>T|||||4972|,T|downstream_gene_variant|MODIFIER|hypothetical_protein|TcBrA4_0025500|transcript|TcBrA4_0025500-RA|protein_coding||c.*1060C>T|||||1060|	GT:AD:DP:GQ:PL:SB
TcBrA4_Chr6	1007611	.	T	C	2467.77	.	DP=74;ExcessHet=3.0103;MLEAC=2,0;MLEAF=1.00,0.00;RAW_MQ=73929.00;ANN=C|synonymous_variant|LOW|hypothetical_protein%2C_conserved|TcBrA4_0025510|transcript|TcBrA4_0025510-RA|protein_coding|1/1|c.519T>C|p.Ser173Ser|519/1101|519/1101|173/366||,C|upstream_gene_variant|MODIFIER|SSU_ribosomal_protein%2C_mitochondrial%2C_putative|TcBrA4_0025520|transcript|TcBrA4_0025520-RA|protein_coding||c.-3924T>C|||||3924|,C|upstream_gene_variant|MODIFIER|Cornichon_protein%2C_putative|TcBrA4_0025530|transcript|TcBrA4_0025530-RA|protein_coding||c.-4915T>C|||||4915|,C|downstream_gene_variant|MODIFIER|hypothetical_protein|TcBrA4_0025500|transcript|TcBrA4_0025500-RA|protein_coding||c.*1117T>C|||||1117|	GT:AD:DP:GQ:PL:SB
TcBrA4_Chr6	1007626	.	A	G	3290.77	.	DP=75;ExcessHet=3.0103;MLEAC=2,0;MLEAF=1.00,0.00;RAW_MQ=69870.00;ANN=G|synonymous_variant|LOW|hypothetical_protein%2C_conserved|TcBrA4_0025510|transcript|TcBrA4_0025510-RA|protein_coding|1/1|c.534A>G|p.Ser178Ser|534/1101|534/1101|178/366||,G|upstream_gene_variant|MODIFIER|SSU_ribosomal_protein%2C_mitochondrial%2C_putative|TcBrA4_0025520|transcript|TcBrA4_0025520-RA|protein_coding||c.-3909A>G|||||3909|,G|upstream_gene_variant|MODIFIER|Cornichon_protein%2C_putative|TcBrA4_0025530|transcript|TcBrA4_0025530-RA|protein_coding||c.-4900A>G|||||4900|,G|downstream_gene_variant|MODIFIER|hypothetical_protein|TcBrA4_0025500|transcript|TcBrA4_0025500-RA|protein_coding||c.*1132A>G|||||1132|	GT:AD:DP:GQ:PGT:PID:PL:SB
TcBrA4_Chr6	1007633	.	G	A	3281.77	.	DP=72;ExcessHet=3.0103;MLEAC=2,0;MLEAF=1.00,0.00;RAW_MQ=67071.00;ANN=A|missense_variant|MODERATE|hypothetical_protein%2C_conserved|TcBrA4_0025510|transcript|TcBrA4_0025510-RA|protein_coding|1/1|c.541G>A|p.Val181Met|541/1101|541/1101|181/366||,A|upstream_gene_variant|MODIFIER|SSU_ribosomal_protein%2C_mitochondrial%2C_putative|TcBrA4_0025520|transcript|TcBrA4_0025520-RA|protein_coding||c.-3902G>A|||||3902|,A|upstream_gene_variant|MODIFIER|Cornichon_protein%2C_putative|TcBrA4_0025530|transcript|TcBrA4_0025530-RA|protein_coding||c.-4893G>A|||||4893|,A|downstream_gene_variant|MODIFIER|hypothetical_protein|TcBrA4_0025500|transcript|TcBrA4_0025500-RA|protein_coding||c.*1139G>A|||||1139|	GT:AD:DP:GQ:PGT:PID:PL:SB
TcBrA4_Chr6	1007664	.	A	G	1863.77	.	DP=59;ExcessHet=3.0103;MLEAC=2,0;MLEAF=1.00,0.00;RAW_MQ=49945.00;ANN=G|missense_variant|MODERATE|hypothetical_protein%2C_conserved|TcBrA4_0025510|transcript|TcBrA4_0025510-RA|protein_coding|1/1|c.572A>G|p.Gln191Arg|572/1101|572/1101|191/366||,G|upstream_gene_variant|MODIFIER|SSU_ribosomal_protein%2C_mitochondrial%2C_putative|TcBrA4_0025520|transcript|TcBrA4_0025520-RA|protein_coding||c.-3871A>G|||||3871|,G|upstream_gene_variant|MODIFIER|Cornichon_protein%2C_putative|TcBrA4_0025530|transcript|TcBrA4_0025530-RA|protein_coding||c.-4862A>G|||||4862|,G|downstream_gene_variant|MODIFIER|hypothetical_protein|TcBrA4_0025500|transcript|TcBrA4_0025500-RA|protein_coding||c.*1170A>G|||||1170|	GT:AD:DP:GQ:PL:SB
TcBrA4_Chr6	1007680	.	A	T	1768.77	.	DP=57;ExcessHet=3.0103;MLEAC=2,0;MLEAF=1.00,0.00;RAW_MQ=47769.00;ANN=T|missense_variant|MODERATE|hypothetical_protein%2C_conserved|TcBrA4_0025510|transcript|TcBrA4_0025510-RA|protein_coding|1/1|c.588A>T|p.Gln196His|588/1101|588/1101|196/366||,T|upstream_gene_variant|MODIFIER|SSU_ribosomal_protein%2C_mitochondrial%2C_putative|TcBrA4_0025520|transcript|TcBrA4_0025520-RA|protein_coding||c.-3855A>T|||||3855|,T|upstream_gene_variant|MODIFIER|Cornichon_protein%2C_putative|TcBrA4_0025530|transcript|TcBrA4_0025530-RA|protein_coding||c.-4846A>T|||||4846|,T|downstream_gene_variant|MODIFIER|hypothetical_protein|TcBrA4_0025500|transcript|TcBrA4_0025500-RA|protein_coding||c.*1186A>T|||||1186|	GT:AD:DP:GQ:PL:SB
TcBrA4_Chr6	1007699	.	C	T	1617.77	.	DP=53;ExcessHet=3.0103;MLEAC=2,0;MLEAF=1.00,0.00;RAW_MQ=43417.00;ANN=T|missense_variant|MODERATE|hypothetical_protein%2C_conserved|TcBrA4_0025510|transcript|TcBrA4_0025510-RA|protein_coding|1/1|c.607C>T|p.Arg203Cys|607/1101|607/1101|203/366||,T|upstream_gene_variant|MODIFIER|SSU_ribosomal_protein%2C_mitochondrial%2C_putative|TcBrA4_0025520|transcript|TcBrA4_0025520-RA|protein_coding||c.-3836C>T|||||3836|,T|upstream_gene_variant|MODIFIER|Cornichon_protein%2C_putative|TcBrA4_0025530|transcript|TcBrA4_0025530-RA|protein_coding||c.-4827C>T|||||4827|,T|downstream_gene_variant|MODIFIER|hypothetical_protein|TcBrA4_0025500|transcript|TcBrA4_0025500-RA|protein_coding||c.*1205C>T|||||1205|	GT:AD:DP:GQ:PL:SB
TcBrA4_Chr6	1007750	.	G	A	1271.77	.	DP=43;ExcessHet=3.0103;MLEAC=2,0;MLEAF=1.00,0.00;RAW_MQ=30677.00;ANN=A|missense_variant|MODERATE|hypothetical_protein%2C_conserved|TcBrA4_0025510|transcript|TcBrA4_0025510-RA|protein_coding|1/1|c.658G>A|p.Asp220Asn|658/1101|658/1101|220/366||,A|upstream_gene_variant|MODIFIER|SSU_ribosomal_protein%2C_mitochondrial%2C_putative|TcBrA4_0025520|transcript|TcBrA4_0025520-RA|protein_coding||c.-3785G>A|||||3785|,A|upstream_gene_variant|MODIFIER|Cornichon_protein%2C_putative|TcBrA4_0025530|transcript|TcBrA4_0025530-RA|protein_coding||c.-4776G>A|||||4776|,A|downstream_gene_variant|MODIFIER|hypothetical_protein|TcBrA4_0025500|transcript|TcBrA4_0025500-RA|protein_coding||c.*1256G>A|||||1256|	GT:AD:DP:GQ:PL:SB
TcBrA4_Chr6	1007775	.	C	T	1449.77	.	DP=49;ExcessHet=3.0103;MLEAC=2,0;MLEAF=1.00,0.00;RAW_MQ=38182.00;ANN=T|missense_variant|MODERATE|hypothetical_protein%2C_conserved|TcBrA4_0025510|transcript|TcBrA4_0025510-RA|protein_coding|1/1|c.683C>T|p.Ala228Val|683/1101|683/1101|228/366||,T|upstream_gene_variant|MODIFIER|SSU_ribosomal_protein%2C_mitochondrial%2C_putative|TcBrA4_0025520|transcript|TcBrA4_0025520-RA|protein_coding||c.-3760C>T|||||3760|,T|upstream_gene_variant|MODIFIER|Cornichon_protein%2C_putative|TcBrA4_0025530|transcript|TcBrA4_0025530-RA|protein_coding||c.-4751C>T|||||4751|,T|downstream_gene_variant|MODIFIER|hypothetical_protein|TcBrA4_0025500|transcript|TcBrA4_0025500-RA|protein_coding||c.*1281C>T|||||1281|	GT:AD:DP:GQ:PL:SB
TcBrA4_Chr6	1007791	.	T	C	1542.77	.	DP=50;ExcessHet=3.0103;MLEAC=2,0;MLEAF=1.00,0.00;RAW_MQ=38805.00;ANN=C|synonymous_variant|LOW|hypothetical_protein%2C_conserved|TcBrA4_0025510|transcript|TcBrA4_0025510-RA|protein_coding|1/1|c.699T>C|p.Leu233Leu|699/1101|699/1101|233/366||,C|upstream_gene_variant|MODIFIER|SSU_ribosomal_protein%2C_mitochondrial%2C_putative|TcBrA4_0025520|transcript|TcBrA4_0025520-RA|protein_coding||c.-3744T>C|||||3744|,C|upstream_gene_variant|MODIFIER|Cornichon_protein%2C_putative|TcBrA4_0025530|transcript|TcBrA4_0025530-RA|protein_coding||c.-4735T>C|||||4735|,C|downstream_gene_variant|MODIFIER|hypothetical_protein|TcBrA4_0025500|transcript|TcBrA4_0025500-RA|protein_coding||c.*1297T>C|||||1297|	GT:AD:DP:GQ:PL:SB
TcBrA4_Chr6	1007821	.	C	T	1520.77	.	DP=51;ExcessHet=3.0103;MLEAC=2,0;MLEAF=1.00,0.00;RAW_MQ=39381.00;ANN=T|synonymous_variant|LOW|hypothetical_protein%2C_conserved|TcBrA4_0025510|transcript|TcBrA4_0025510-RA|protein_coding|1/1|c.729C>T|p.Ile243Ile|729/1101|729/1101|243/366||,T|upstream_gene_variant|MODIFIER|SSU_ribosomal_protein%2C_mitochondrial%2C_putative|TcBrA4_0025520|transcript|TcBrA4_0025520-RA|protein_coding||c.-3714C>T|||||3714|,T|upstream_gene_variant|MODIFIER|Cornichon_protein%2C_putative|TcBrA4_0025530|transcript|TcBrA4_0025530-RA|protein_coding||c.-4705C>T|||||4705|,T|downstream_gene_variant|MODIFIER|hypothetical_protein|TcBrA4_0025500|transcript|TcBrA4_0025500-RA|protein_coding||c.*1327C>T|||||1327|	GT:AD:DP:GQ:PL:SB
TcBrA4_Chr6	1007839	.	A	G	1621.77	.	DP=54;ExcessHet=3.0103;MLEAC=2,0;MLEAF=1.00,0.00;RAW_MQ=43110.00;ANN=G|synonymous_variant|LOW|hypothetical_protein%2C_conserved|TcBrA4_0025510|transcript|TcBrA4_0025510-RA|protein_coding|1/1|c.747A>G|p.Leu249Leu|747/1101|747/1101|249/366||,G|upstream_gene_variant|MODIFIER|SSU_ribosomal_protein%2C_mitochondrial%2C_putative|TcBrA4_0025520|transcript|TcBrA4_0025520-RA|protein_coding||c.-3696A>G|||||3696|,G|upstream_gene_variant|MODIFIER|Cornichon_protein%2C_putative|TcBrA4_0025530|transcript|TcBrA4_0025530-RA|protein_coding||c.-4687A>G|||||4687|,G|downstream_gene_variant|MODIFIER|hypothetical_protein|TcBrA4_0025500|transcript|TcBrA4_0025500-RA|protein_coding||c.*1345A>G|||||1345|	GT:AD:DP:GQ:PL:SB
TcBrA4_Chr6	1007884	.	G	A	1305.77	.	DP=44;ExcessHet=3.0103;MLEAC=2,0;MLEAF=1.00,0.00;RAW_MQ=37561.00;ANN=A|synonymous_variant|LOW|hypothetical_protein%2C_conserved|TcBrA4_0025510|transcript|TcBrA4_0025510-RA|protein_coding|1/1|c.792G>A|p.Thr264Thr|792/1101|792/1101|264/366||,A|upstream_gene_variant|MODIFIER|SSU_ribosomal_protein%2C_mitochondrial%2C_putative|TcBrA4_0025520|transcript|TcBrA4_0025520-RA|protein_coding||c.-3651G>A|||||3651|,A|upstream_gene_variant|MODIFIER|Cornichon_protein%2C_putative|TcBrA4_0025530|transcript|TcBrA4_0025530-RA|protein_coding||c.-4642G>A|||||4642|,A|downstream_gene_variant|MODIFIER|hypothetical_protein|TcBrA4_0025500|transcript|TcBrA4_0025500-RA|protein_coding||c.*1390G>A|||||1390|	GT:AD:DP:GQ:PL:SB
TcBrA4_Chr6	1007923	.	A	G	1165.77	.	DP=39;ExcessHet=3.0103;MLEAC=2,0;MLEAF=1.00,0.00;RAW_MQ=29256.00;ANN=G|synonymous_variant|LOW|hypothetical_protein%2C_conserved|TcBrA4_0025510|transcript|TcBrA4_0025510-RA|protein_coding|1/1|c.831A>G|p.Leu277Leu|831/1101|831/1101|277/366||,G|upstream_gene_variant|MODIFIER|SSU_ribosomal_protein%2C_mitochondrial%2C_putative|TcBrA4_0025520|transcript|TcBrA4_0025520-RA|protein_coding||c.-3612A>G|||||3612|,G|upstream_gene_variant|MODIFIER|Cornichon_protein%2C_putative|TcBrA4_0025530|transcript|TcBrA4_0025530-RA|protein_coding||c.-4603A>G|||||4603|,G|downstream_gene_variant|MODIFIER|hypothetical_protein|TcBrA4_0025500|transcript|TcBrA4_0025500-RA|protein_coding||c.*1429A>G|||||1429|	GT:AD:DP:GQ:PL:SB
TcBrA4_Chr6	1007960	.	T	C	731.77	.	DP=25;ExcessHet=3.0103;MLEAC=2,0;MLEAF=1.00,0.00;RAW_MQ=18120.00;ANN=C|missense_variant|MODERATE|hypothetical_protein%2C_conserved|TcBrA4_0025510|transcript|TcBrA4_0025510-RA|protein_coding|1/1|c.868T>C|p.Ser290Pro|868/1101|868/1101|290/366||,C|upstream_gene_variant|MODIFIER|SSU_ribosomal_protein%2C_mitochondrial%2C_putative|TcBrA4_0025520|transcript|TcBrA4_0025520-RA|protein_coding||c.-3575T>C|||||3575|,C|upstream_gene_variant|MODIFIER|Cornichon_protein%2C_putative|TcBrA4_0025530|transcript|TcBrA4_0025530-RA|protein_coding||c.-4566T>C|||||4566|,C|downstream_gene_variant|MODIFIER|hypothetical_protein|TcBrA4_0025500|transcript|TcBrA4_0025500-RA|protein_coding||c.*1466T>C|||||1466|	GT:AD:DP:GQ:PL:SB
TcBrA4_Chr6	1008006	.	A	C	826.77	.	DP=19;ExcessHet=3.0103;MLEAC=2,0;MLEAF=1.00,0.00;RAW_MQ=10568.00;ANN=C|missense_variant|MODERATE|hypothetical_protein%2C_conserved|TcBrA4_0025510|transcript|TcBrA4_0025510-RA|protein_coding|1/1|c.914A>C|p.Asn305Thr|914/1101|914/1101|305/366||,C|upstream_gene_variant|MODIFIER|SSU_ribosomal_protein%2C_mitochondrial%2C_putative|TcBrA4_0025520|transcript|TcBrA4_0025520-RA|protein_coding||c.-3529A>C|||||3529|,C|upstream_gene_variant|MODIFIER|Cornichon_protein%2C_putative|TcBrA4_0025530|transcript|TcBrA4_0025530-RA|protein_coding||c.-4520A>C|||||4520|,C|downstream_gene_variant|MODIFIER|hypothetical_protein|TcBrA4_0025500|transcript|TcBrA4_0025500-RA|protein_coding||c.*1512A>C|||||1512|	GT:AD:DP:GQ:PGT:PID:PL:SB
TcBrA4_Chr6	1008007	.	C	T	826.77	.	DP=19;ExcessHet=3.0103;MLEAC=2,0;MLEAF=1.00,0.00;RAW_MQ=10568.00;ANN=T|synonymous_variant|LOW|hypothetical_protein%2C_conserved|TcBrA4_0025510|transcript|TcBrA4_0025510-RA|protein_coding|1/1|c.915C>T|p.Asn305Asn|915/1101|915/1101|305/366||,T|upstream_gene_variant|MODIFIER|SSU_ribosomal_protein%2C_mitochondrial%2C_putative|TcBrA4_0025520|transcript|TcBrA4_0025520-RA|protein_coding||c.-3528C>T|||||3528|,T|upstream_gene_variant|MODIFIER|Cornichon_protein%2C_putative|TcBrA4_0025530|transcript|TcBrA4_0025530-RA|protein_coding||c.-4519C>T|||||4519|,T|downstream_gene_variant|MODIFIER|hypothetical_protein|TcBrA4_0025500|transcript|TcBrA4_0025500-RA|protein_coding||c.*1513C>T|||||1513|	GT:AD:DP:GQ:PGT:PID:PL:SB
TcBrA4_Chr6	1008126	.	T	C	494.77	.	DP=12;ExcessHet=3.0103;MLEAC=2,0;MLEAF=1.00,0.00;RAW_MQ=8678.00;ANN=C|missense_variant|MODERATE|hypothetical_protein%2C_conserved|TcBrA4_0025510|transcript|TcBrA4_0025510-RA|protein_coding|1/1|c.1034T>C|p.Val345Ala|1034/1101|1034/1101|345/366||,C|upstream_gene_variant|MODIFIER|SSU_ribosomal_protein%2C_mitochondrial%2C_putative|TcBrA4_0025520|transcript|TcBrA4_0025520-RA|protein_coding||c.-3409T>C|||||3409|,C|upstream_gene_variant|MODIFIER|Cornichon_protein%2C_putative|TcBrA4_0025530|transcript|TcBrA4_0025530-RA|protein_coding||c.-4400T>C|||||4400|,C|downstream_gene_variant|MODIFIER|hypothetical_protein|TcBrA4_0025500|transcript|TcBrA4_0025500-RA|protein_coding||c.*1632T>C|||||1632|	GT:AD:DP:GQ:PGT:PID:PL:SB
TcBrA4_Chr6	1008135	.	T	C	466.77	.	DP=11;ExcessHet=3.0103;MLEAC=2,0;MLEAF=1.00,0.00;RAW_MQ=8149.00;ANN=C|missense_variant|MODERATE|hypothetical_protein%2C_conserved|TcBrA4_0025510|transcript|TcBrA4_0025510-RA|protein_coding|1/1|c.1043T>C|p.Leu348Ser|1043/1101|1043/1101|348/366||,C|upstream_gene_variant|MODIFIER|SSU_ribosomal_protein%2C_mitochondrial%2C_putative|TcBrA4_0025520|transcript|TcBrA4_0025520-RA|protein_coding||c.-3400T>C|||||3400|,C|upstream_gene_variant|MODIFIER|Cornichon_protein%2C_putative|TcBrA4_0025530|transcript|TcBrA4_0025530-RA|protein_coding||c.-4391T>C|||||4391|,C|downstream_gene_variant|MODIFIER|hypothetical_protein|TcBrA4_0025500|transcript|TcBrA4_0025500-RA|protein_coding||c.*1641T>C|||||1641|	GT:AD:DP:GQ:PGT:PID:PL:SB
TcBrA4_Chr6	1008158	.	A	T	308.77	.	DP=11;ExcessHet=3.0103;MLEAC=2,0;MLEAF=1.00,0.00;RAW_MQ=8149.00;ANN=T|missense_variant|MODERATE|hypothetical_protein%2C_conserved|TcBrA4_0025510|transcript|TcBrA4_0025510-RA|protein_coding|1/1|c.1066A>T|p.Ser356Cys|1066/1101|1066/1101|356/366||,T|upstream_gene_variant|MODIFIER|SSU_ribosomal_protein%2C_mitochondrial%2C_putative|TcBrA4_0025520|transcript|TcBrA4_0025520-RA|protein_coding||c.-3377A>T|||||3377|,T|upstream_gene_variant|MODIFIER|Cornichon_protein%2C_putative|TcBrA4_0025530|transcript|TcBrA4_0025530-RA|protein_coding||c.-4368A>T|||||4368|,T|downstream_gene_variant|MODIFIER|hypothetical_protein|TcBrA4_0025500|transcript|TcBrA4_0025500-RA|protein_coding||c.*1664A>T|||||1664|	GT:AD:DP:GQ:PL:SB
TcBrA4_Chr6	1008826	.	G	A	682.77	.	DP=17;ExcessHet=3.0103;MLEAC=2,0;MLEAF=1.00,0.00;RAW_MQ=26300.00;ANN=A|upstream_gene_variant|MODIFIER|SSU_ribosomal_protein%2C_mitochondrial%2C_putative|TcBrA4_0025520|transcript|TcBrA4_0025520-RA|protein_coding||c.-2709G>A|||||2709|,A|upstream_gene_variant|MODIFIER|Cornichon_protein%2C_putative|TcBrA4_0025530|transcript|TcBrA4_0025530-RA|protein_coding||c.-3700G>A|||||3700|,A|upstream_gene_variant|MODIFIER|DNA-directed_RNA_polymerase%2C_putative|TcBrA4_0025540|transcript|TcBrA4_0025540-RA|protein_coding||c.-4721G>A|||||4721|,A|downstream_gene_variant|MODIFIER|hypothetical_protein|TcBrA4_0025500|transcript|TcBrA4_0025500-RA|protein_coding||c.*2332G>A|||||2332|,A|downstream_gene_variant|MODIFIER|hypothetical_protein%2C_conserved|TcBrA4_0025510|transcript|TcBrA4_0025510-RA|protein_coding||c.*633G>A|||||633|,A|intergenic_region|MODIFIER|hypothetical_protein%2C_conserved-SSU_ribosomal_protein%2C_mitochondrial%2C_putative|TcBrA4_0025510-TcBrA4_0025520|intergenic_region|TcBrA4_0025510-TcBrA4_0025520|||n.1008826G>A||||||	GT:AD:DP:GQ:PL:SB
TcBrA4_Chr6	1008853	.	A	G	1155.77	.	DP=28;ExcessHet=3.0103;MLEAC=2,0;MLEAF=1.00,0.00;RAW_MQ=44884.00;ANN=G|upstream_gene_variant|MODIFIER|SSU_ribosomal_protein%2C_mitochondrial%2C_putative|TcBrA4_0025520|transcript|TcBrA4_0025520-RA|protein_coding||c.-2682A>G|||||2682|,G|upstream_gene_variant|MODIFIER|Cornichon_protein%2C_putative|TcBrA4_0025530|transcript|TcBrA4_0025530-RA|protein_coding||c.-3673A>G|||||3673|,G|upstream_gene_variant|MODIFIER|DNA-directed_RNA_polymerase%2C_putative|TcBrA4_0025540|transcript|TcBrA4_0025540-RA|protein_coding||c.-4694A>G|||||4694|,G|downstream_gene_variant|MODIFIER|hypothetical_protein|TcBrA4_0025500|transcript|TcBrA4_0025500-RA|protein_coding||c.*2359A>G|||||2359|,G|downstream_gene_variant|MODIFIER|hypothetical_protein%2C_conserved|TcBrA4_0025510|transcript|TcBrA4_0025510-RA|protein_coding||c.*660A>G|||||660|,G|intergenic_region|MODIFIER|hypothetical_protein%2C_conserved-SSU_ribosomal_protein%2C_mitochondrial%2C_putative|TcBrA4_0025510-TcBrA4_0025520|intergenic_region|TcBrA4_0025510-TcBrA4_0025520|||n.1008853A>G||||||	GT:AD:DP:GQ:PL:SB
TcBrA4_Chr6	1008934	.	A	G	1610.77	.	DP=40;ExcessHet=3.0103;MLEAC=2,0;MLEAF=1.00,0.00;RAW_MQ=64653.00;ANN=G|upstream_gene_variant|MODIFIER|SSU_ribosomal_protein%2C_mitochondrial%2C_putative|TcBrA4_0025520|transcript|TcBrA4_0025520-RA|protein_coding||c.-2601A>G|||||2601|,G|upstream_gene_variant|MODIFIER|Cornichon_protein%2C_putative|TcBrA4_0025530|transcript|TcBrA4_0025530-RA|protein_coding||c.-3592A>G|||||3592|,G|upstream_gene_variant|MODIFIER|DNA-directed_RNA_polymerase%2C_putative|TcBrA4_0025540|transcript|TcBrA4_0025540-RA|protein_coding||c.-4613A>G|||||4613|,G|downstream_gene_variant|MODIFIER|hypothetical_protein|TcBrA4_0025500|transcript|TcBrA4_0025500-RA|protein_coding||c.*2440A>G|||||2440|,G|downstream_gene_variant|MODIFIER|hypothetical_protein%2C_conserved|TcBrA4_0025510|transcript|TcBrA4_0025510-RA|protein_coding||c.*741A>G|||||741|,G|intergenic_region|MODIFIER|hypothetical_protein%2C_conserved-SSU_ribosomal_protein%2C_mitochondrial%2C_putative|TcBrA4_0025510-TcBrA4_0025520|intergenic_region|TcBrA4_0025510-TcBrA4_0025520|||n.1008934A>G||||||	GT:AD:DP:GQ:PL:SB
TcBrA4_Chr6	1008973	.	A	C	1940.77	.	DP=48;ExcessHet=3.0103;MLEAC=2,0;MLEAF=1.00,0.00;RAW_MQ=78758.00;ANN=C|upstream_gene_variant|MODIFIER|SSU_ribosomal_protein%2C_mitochondrial%2C_putative|TcBrA4_0025520|transcript|TcBrA4_0025520-RA|protein_coding||c.-2562A>C|||||2562|,C|upstream_gene_variant|MODIFIER|Cornichon_protein%2C_putative|TcBrA4_0025530|transcript|TcBrA4_0025530-RA|protein_coding||c.-3553A>C|||||3553|,C|upstream_gene_variant|MODIFIER|DNA-directed_RNA_polymerase%2C_putative|TcBrA4_0025540|transcript|TcBrA4_0025540-RA|protein_coding||c.-4574A>C|||||4574|,C|downstream_gene_variant|MODIFIER|hypothetical_protein|TcBrA4_0025500|transcript|TcBrA4_0025500-RA|protein_coding||c.*2479A>C|||||2479|,C|downstream_gene_variant|MODIFIER|hypothetical_protein%2C_conserved|TcBrA4_0025510|transcript|TcBrA4_0025510-RA|protein_coding||c.*780A>C|||||780|,C|intergenic_region|MODIFIER|hypothetical_protein%2C_conserved-SSU_ribosomal_protein%2C_mitochondrial%2C_putative|TcBrA4_0025510-TcBrA4_0025520|intergenic_region|TcBrA4_0025510-TcBrA4_0025520|||n.1008973A>C||||||	GT:AD:DP:GQ:PL:SB
TcBrA4_Chr6	1009026	.	A	G	2443.77	.	DP=54;ExcessHet=3.0103;MLEAC=2,0;MLEAF=1.00,0.00;RAW_MQ=90249.00;ANN=G|upstream_gene_variant|MODIFIER|SSU_ribosomal_protein%2C_mitochondrial%2C_putative|TcBrA4_0025520|transcript|TcBrA4_0025520-RA|protein_coding||c.-2509A>G|||||2509|,G|upstream_gene_variant|MODIFIER|Cornichon_protein%2C_putative|TcBrA4_0025530|transcript|TcBrA4_0025530-RA|protein_coding||c.-3500A>G|||||3500|,G|upstream_gene_variant|MODIFIER|DNA-directed_RNA_polymerase%2C_putative|TcBrA4_0025540|transcript|TcBrA4_0025540-RA|protein_coding||c.-4521A>G|||||4521|,G|downstream_gene_variant|MODIFIER|hypothetical_protein|TcBrA4_0025500|transcript|TcBrA4_0025500-RA|protein_coding||c.*2532A>G|||||2532|,G|downstream_gene_variant|MODIFIER|hypothetical_protein%2C_conserved|TcBrA4_0025510|transcript|TcBrA4_0025510-RA|protein_coding||c.*833A>G|||||833|,G|intergenic_region|MODIFIER|hypothetical_protein%2C_conserved-SSU_ribosomal_protein%2C_mitochondrial%2C_putative|TcBrA4_0025510-TcBrA4_0025520|intergenic_region|TcBrA4_0025510-TcBrA4_0025520|||n.1009026A>G||||||	GT:AD:DP:GQ:PGT:PID:PL:SB
TcBrA4_Chr6	1009035	.	G	A	2443.77	.	DP=55;ExcessHet=3.0103;MLEAC=2,0;MLEAF=1.00,0.00;RAW_MQ=91849.00;ANN=A|upstream_gene_variant|MODIFIER|SSU_ribosomal_protein%2C_mitochondrial%2C_putative|TcBrA4_0025520|transcript|TcBrA4_0025520-RA|protein_coding||c.-2500G>A|||||2500|,A|upstream_gene_variant|MODIFIER|Cornichon_protein%2C_putative|TcBrA4_0025530|transcript|TcBrA4_0025530-RA|protein_coding||c.-3491G>A|||||3491|,A|upstream_gene_variant|MODIFIER|DNA-directed_RNA_polymerase%2C_putative|TcBrA4_0025540|transcript|TcBrA4_0025540-RA|protein_coding||c.-4512G>A|||||4512|,A|downstream_gene_variant|MODIFIER|hypothetical_protein|TcBrA4_0025500|transcript|TcBrA4_0025500-RA|protein_coding||c.*2541G>A|||||2541|,A|downstream_gene_variant|MODIFIER|hypothetical_protein%2C_conserved|TcBrA4_0025510|transcript|TcBrA4_0025510-RA|protein_coding||c.*842G>A|||||842|,A|intergenic_region|MODIFIER|hypothetical_protein%2C_conserved-SSU_ribosomal_protein%2C_mitochondrial%2C_putative|TcBrA4_0025510-TcBrA4_0025520|intergenic_region|TcBrA4_0025510-TcBrA4_0025520|||n.1009035G>A||||||	GT:AD:DP:GQ:PGT:PID:PL:SB
TcBrA4_Chr6	1009087	.	T	G	3066.77	.	DP=78;ExcessHet=3.0103;MLEAC=2,0;MLEAF=1.00,0.00;RAW_MQ=126364.00;ANN=G|upstream_gene_variant|MODIFIER|SSU_ribosomal_protein%2C_mitochondrial%2C_putative|TcBrA4_0025520|transcript|TcBrA4_0025520-RA|protein_coding||c.-2448T>G|||||2448|,G|upstream_gene_variant|MODIFIER|Cornichon_protein%2C_putative|TcBrA4_0025530|transcript|TcBrA4_0025530-RA|protein_coding||c.-3439T>G|||||3439|,G|upstream_gene_variant|MODIFIER|DNA-directed_RNA_polymerase%2C_putative|TcBrA4_0025540|transcript|TcBrA4_0025540-RA|protein_coding||c.-4460T>G|||||4460|,G|downstream_gene_variant|MODIFIER|hypothetical_protein|TcBrA4_0025500|transcript|TcBrA4_0025500-RA|protein_coding||c.*2593T>G|||||2593|,G|downstream_gene_variant|MODIFIER|hypothetical_protein%2C_conserved|TcBrA4_0025510|transcript|TcBrA4_0025510-RA|protein_coding||c.*894T>G|||||894|,G|intergenic_region|MODIFIER|hypothetical_protein%2C_conserved-SSU_ribosomal_protein%2C_mitochondrial%2C_putative|TcBrA4_0025510-TcBrA4_0025520|intergenic_region|TcBrA4_0025510-TcBrA4_0025520|||n.1009087T>G||||||	GT:AD:DP:GQ:PL:SB
TcBrA4_Chr6	1009267	.	T	C	2761.77	.	DP=74;ExcessHet=3.0103;MLEAC=2,0;MLEAF=1.00,0.00;RAW_MQ=112993.00;ANN=C|upstream_gene_variant|MODIFIER|SSU_ribosomal_protein%2C_mitochondrial%2C_putative|TcBrA4_0025520|transcript|TcBrA4_0025520-RA|protein_coding||c.-2268T>C|||||2268|,C|upstream_gene_variant|MODIFIER|Cornichon_protein%2C_putative|TcBrA4_0025530|transcript|TcBrA4_0025530-RA|protein_coding||c.-3259T>C|||||3259|,C|upstream_gene_variant|MODIFIER|DNA-directed_RNA_polymerase%2C_putative|TcBrA4_0025540|transcript|TcBrA4_0025540-RA|protein_coding||c.-4280T>C|||||4280|,C|downstream_gene_variant|MODIFIER|hypothetical_protein|TcBrA4_0025500|transcript|TcBrA4_0025500-RA|protein_coding||c.*2773T>C|||||2773|,C|downstream_gene_variant|MODIFIER|hypothetical_protein%2C_conserved|TcBrA4_0025510|transcript|TcBrA4_0025510-RA|protein_coding||c.*1074T>C|||||1074|,C|intergenic_region|MODIFIER|hypothetical_protein%2C_conserved-SSU_ribosomal_protein%2C_mitochondrial%2C_putative|TcBrA4_0025510-TcBrA4_0025520|intergenic_region|TcBrA4_0025510-TcBrA4_0025520|||n.1009267T>C||||||	GT:AD:DP:GQ:PL:SB
TcBrA4_Chr6	1009285	.	T	G	3156.77	.	DP=83;ExcessHet=3.0103;MLEAC=2,0;MLEAF=1.00,0.00;RAW_MQ=121155.00;ANN=G|upstream_gene_variant|MODIFIER|SSU_ribosomal_protein%2C_mitochondrial%2C_putative|TcBrA4_0025520|transcript|TcBrA4_0025520-RA|protein_coding||c.-2250T>G|||||2250|,G|upstream_gene_variant|MODIFIER|Cornichon_protein%2C_putative|TcBrA4_0025530|transcript|TcBrA4_0025530-RA|protein_coding||c.-3241T>G|||||3241|,G|upstream_gene_variant|MODIFIER|DNA-directed_RNA_polymerase%2C_putative|TcBrA4_0025540|transcript|TcBrA4_0025540-RA|protein_coding||c.-4262T>G|||||4262|,G|downstream_gene_variant|MODIFIER|hypothetical_protein|TcBrA4_0025500|transcript|TcBrA4_0025500-RA|protein_coding||c.*2791T>G|||||2791|,G|downstream_gene_variant|MODIFIER|hypothetical_protein%2C_conserved|TcBrA4_0025510|transcript|TcBrA4_0025510-RA|protein_coding||c.*1092T>G|||||1092|,G|intergenic_region|MODIFIER|hypothetical_protein%2C_conserved-SSU_ribosomal_protein%2C_mitochondrial%2C_putative|TcBrA4_0025510-TcBrA4_0025520|intergenic_region|TcBrA4_0025510-TcBrA4_0025520|||n.1009285T>G||||||	GT:AD:DP:GQ:PL:SB
TcBrA4_Chr6	1009389	.	G	C	3177.77	.	DP=71;ExcessHet=3.0103;MLEAC=2,0;MLEAF=1.00,0.00;RAW_MQ=58137.00;ANN=C|upstream_gene_variant|MODIFIER|SSU_ribosomal_protein%2C_mitochondrial%2C_putative|TcBrA4_0025520|transcript|TcBrA4_0025520-RA|protein_coding||c.-2146G>C|||||2146|,C|upstream_gene_variant|MODIFIER|Cornichon_protein%2C_putative|TcBrA4_0025530|transcript|TcBrA4_0025530-RA|protein_coding||c.-3137G>C|||||3137|,C|upstream_gene_variant|MODIFIER|DNA-directed_RNA_polymerase%2C_putative|TcBrA4_0025540|transcript|TcBrA4_0025540-RA|protein_coding||c.-4158G>C|||||4158|,C|downstream_gene_variant|MODIFIER|hypothetical_protein|TcBrA4_0025500|transcript|TcBrA4_0025500-RA|protein_coding||c.*2895G>C|||||2895|,C|downstream_gene_variant|MODIFIER|hypothetical_protein%2C_conserved|TcBrA4_0025510|transcript|TcBrA4_0025510-RA|protein_coding||c.*1196G>C|||||1196|,C|intergenic_region|MODIFIER|hypothetical_protein%2C_conserved-SSU_ribosomal_protein%2C_mitochondrial%2C_putative|TcBrA4_0025510-TcBrA4_0025520|intergenic_region|TcBrA4_0025510-TcBrA4_0025520|||n.1009389G>C||||||	GT:AD:DP:GQ:PGT:PID:PL:SB
TcBrA4_Chr6	1009391	.	G	A	3177.77	.	DP=71;ExcessHet=3.0103;MLEAC=2,0;MLEAF=1.00,0.00;RAW_MQ=56902.00;ANN=A|upstream_gene_variant|MODIFIER|SSU_ribosomal_protein%2C_mitochondrial%2C_putative|TcBrA4_0025520|transcript|TcBrA4_0025520-RA|protein_coding||c.-2144G>A|||||2144|,A|upstream_gene_variant|MODIFIER|Cornichon_protein%2C_putative|TcBrA4_0025530|transcript|TcBrA4_0025530-RA|protein_coding||c.-3135G>A|||||3135|,A|upstream_gene_variant|MODIFIER|DNA-directed_RNA_polymerase%2C_putative|TcBrA4_0025540|transcript|TcBrA4_0025540-RA|protein_coding||c.-4156G>A|||||4156|,A|downstream_gene_variant|MODIFIER|hypothetical_protein|TcBrA4_0025500|transcript|TcBrA4_0025500-RA|protein_coding||c.*2897G>A|||||2897|,A|downstream_gene_variant|MODIFIER|hypothetical_protein%2C_conserved|TcBrA4_0025510|transcript|TcBrA4_0025510-RA|protein_coding||c.*1198G>A|||||1198|,A|intergenic_region|MODIFIER|hypothetical_protein%2C_conserved-SSU_ribosomal_protein%2C_mitochondrial%2C_putative|TcBrA4_0025510-TcBrA4_0025520|intergenic_region|TcBrA4_0025510-TcBrA4_0025520|||n.1009391G>A||||||	GT:AD:DP:GQ:PGT:PID:PL:SB
TcBrA4_Chr6	1009405	.	A	T	2306.77	.	DP=76;ExcessHet=3.0103;MLEAC=2,0;MLEAF=1.00,0.00;RAW_MQ=59430.00;ANN=T|upstream_gene_variant|MODIFIER|SSU_ribosomal_protein%2C_mitochondrial%2C_putative|TcBrA4_0025520|transcript|TcBrA4_0025520-RA|protein_coding||c.-2130A>T|||||2130|,T|upstream_gene_variant|MODIFIER|Cornichon_protein%2C_putative|TcBrA4_0025530|transcript|TcBrA4_0025530-RA|protein_coding||c.-3121A>T|||||3121|,T|upstream_gene_variant|MODIFIER|DNA-directed_RNA_polymerase%2C_putative|TcBrA4_0025540|transcript|TcBrA4_0025540-RA|protein_coding||c.-4142A>T|||||4142|,T|downstream_gene_variant|MODIFIER|hypothetical_protein|TcBrA4_0025500|transcript|TcBrA4_0025500-RA|protein_coding||c.*2911A>T|||||2911|,T|downstream_gene_variant|MODIFIER|hypothetical_protein%2C_conserved|TcBrA4_0025510|transcript|TcBrA4_0025510-RA|protein_coding||c.*1212A>T|||||1212|,T|intergenic_region|MODIFIER|hypothetical_protein%2C_conserved-SSU_ribosomal_protein%2C_mitochondrial%2C_putative|TcBrA4_0025510-TcBrA4_0025520|intergenic_region|TcBrA4_0025510-TcBrA4_0025520|||n.1009405A>T||||||	GT:AD:DP:GQ:PL:SB
TcBrA4_Chr6	1009417	.	C	T	2355.77	.	DP=78;ExcessHet=3.0103;MLEAC=2,0;MLEAF=1.00,0.00;RAW_MQ=60582.00;ANN=T|upstream_gene_variant|MODIFIER|SSU_ribosomal_protein%2C_mitochondrial%2C_putative|TcBrA4_0025520|transcript|TcBrA4_0025520-RA|protein_coding||c.-2118C>T|||||2118|,T|upstream_gene_variant|MODIFIER|Cornichon_protein%2C_putative|TcBrA4_0025530|transcript|TcBrA4_0025530-RA|protein_coding||c.-3109C>T|||||3109|,T|upstream_gene_variant|MODIFIER|DNA-directed_RNA_polymerase%2C_putative|TcBrA4_0025540|transcript|TcBrA4_0025540-RA|protein_coding||c.-4130C>T|||||4130|,T|downstream_gene_variant|MODIFIER|hypothetical_protein|TcBrA4_0025500|transcript|TcBrA4_0025500-RA|protein_coding||c.*2923C>T|||||2923|,T|downstream_gene_variant|MODIFIER|hypothetical_protein%2C_conserved|TcBrA4_0025510|transcript|TcBrA4_0025510-RA|protein_coding||c.*1224C>T|||||1224|,T|intergenic_region|MODIFIER|hypothetical_protein%2C_conserved-SSU_ribosomal_protein%2C_mitochondrial%2C_putative|TcBrA4_0025510-TcBrA4_0025520|intergenic_region|TcBrA4_0025510-TcBrA4_0025520|||n.1009417C>T||||||	GT:AD:DP:GQ:PL:SB
TcBrA4_Chr6	1009434	.	C	T	3112.77	.	DP=70;ExcessHet=3.0103;MLEAC=2,0;MLEAF=1.00,0.00;RAW_MQ=52527.00;ANN=T|upstream_gene_variant|MODIFIER|SSU_ribosomal_protein%2C_mitochondrial%2C_putative|TcBrA4_0025520|transcript|TcBrA4_0025520-RA|protein_coding||c.-2101C>T|||||2101|,T|upstream_gene_variant|MODIFIER|Cornichon_protein%2C_putative|TcBrA4_0025530|transcript|TcBrA4_0025530-RA|protein_coding||c.-3092C>T|||||3092|,T|upstream_gene_variant|MODIFIER|DNA-directed_RNA_polymerase%2C_putative|TcBrA4_0025540|transcript|TcBrA4_0025540-RA|protein_coding||c.-4113C>T|||||4113|,T|downstream_gene_variant|MODIFIER|hypothetical_protein|TcBrA4_0025500|transcript|TcBrA4_0025500-RA|protein_coding||c.*2940C>T|||||2940|,T|downstream_gene_variant|MODIFIER|hypothetical_protein%2C_conserved|TcBrA4_0025510|transcript|TcBrA4_0025510-RA|protein_coding||c.*1241C>T|||||1241|,T|intergenic_region|MODIFIER|hypothetical_protein%2C_conserved-SSU_ribosomal_protein%2C_mitochondrial%2C_putative|TcBrA4_0025510-TcBrA4_0025520|intergenic_region|TcBrA4_0025510-TcBrA4_0025520|||n.1009434C>T||||||	GT:AD:DP:GQ:PGT:PID:PL:SB
TcBrA4_Chr6	1009443	.	A	G	3200.77	.	DP=75;ExcessHet=3.0103;MLEAC=2,0;MLEAF=1.00,0.00;RAW_MQ=57291.00;ANN=G|upstream_gene_variant|MODIFIER|SSU_ribosomal_protein%2C_mitochondrial%2C_putative|TcBrA4_0025520|transcript|TcBrA4_0025520-RA|protein_coding||c.-2092A>G|||||2092|,G|upstream_gene_variant|MODIFIER|Cornichon_protein%2C_putative|TcBrA4_0025530|transcript|TcBrA4_0025530-RA|protein_coding||c.-3083A>G|||||3083|,G|upstream_gene_variant|MODIFIER|DNA-directed_RNA_polymerase%2C_putative|TcBrA4_0025540|transcript|TcBrA4_0025540-RA|protein_coding||c.-4104A>G|||||4104|,G|downstream_gene_variant|MODIFIER|hypothetical_protein|TcBrA4_0025500|transcript|TcBrA4_0025500-RA|protein_coding||c.*2949A>G|||||2949|,G|downstream_gene_variant|MODIFIER|hypothetical_protein%2C_conserved|TcBrA4_0025510|transcript|TcBrA4_0025510-RA|protein_coding||c.*1250A>G|||||1250|,G|intergenic_region|MODIFIER|hypothetical_protein%2C_conserved-SSU_ribosomal_protein%2C_mitochondrial%2C_putative|TcBrA4_0025510-TcBrA4_0025520|intergenic_region|TcBrA4_0025510-TcBrA4_0025520|||n.1009443A>G||||||	GT:AD:DP:GQ:PGT:PID:PL:SB
TcBrA4_Chr6	1009460	.	G	A	2313.77	.	DP=78;ExcessHet=3.0103;MLEAC=2,0;MLEAF=1.00,0.00;RAW_MQ=62325.00;ANN=A|upstream_gene_variant|MODIFIER|SSU_ribosomal_protein%2C_mitochondrial%2C_putative|TcBrA4_0025520|transcript|TcBrA4_0025520-RA|protein_coding||c.-2075G>A|||||2075|,A|upstream_gene_variant|MODIFIER|Cornichon_protein%2C_putative|TcBrA4_0025530|transcript|TcBrA4_0025530-RA|protein_coding||c.-3066G>A|||||3066|,A|upstream_gene_variant|MODIFIER|DNA-directed_RNA_polymerase%2C_putative|TcBrA4_0025540|transcript|TcBrA4_0025540-RA|protein_coding||c.-4087G>A|||||4087|,A|downstream_gene_variant|MODIFIER|hypothetical_protein|TcBrA4_0025500|transcript|TcBrA4_0025500-RA|protein_coding||c.*2966G>A|||||2966|,A|downstream_gene_variant|MODIFIER|hypothetical_protein%2C_conserved|TcBrA4_0025510|transcript|TcBrA4_0025510-RA|protein_coding||c.*1267G>A|||||1267|,A|intergenic_region|MODIFIER|hypothetical_protein%2C_conserved-SSU_ribosomal_protein%2C_mitochondrial%2C_putative|TcBrA4_0025510-TcBrA4_0025520|intergenic_region|TcBrA4_0025510-TcBrA4_0025520|||n.1009460G>A||||||	GT:AD:DP:GQ:PL:SB
TcBrA4_Chr6	1009480	.	G	A	2288.77	.	DP=74;ExcessHet=3.0103;MLEAC=2,0;MLEAF=1.00,0.00;RAW_MQ=61139.00;ANN=A|upstream_gene_variant|MODIFIER|SSU_ribosomal_protein%2C_mitochondrial%2C_putative|TcBrA4_0025520|transcript|TcBrA4_0025520-RA|protein_coding||c.-2055G>A|||||2055|,A|upstream_gene_variant|MODIFIER|Cornichon_protein%2C_putative|TcBrA4_0025530|transcript|TcBrA4_0025530-RA|protein_coding||c.-3046G>A|||||3046|,A|upstream_gene_variant|MODIFIER|DNA-directed_RNA_polymerase%2C_putative|TcBrA4_0025540|transcript|TcBrA4_0025540-RA|protein_coding||c.-4067G>A|||||4067|,A|downstream_gene_variant|MODIFIER|hypothetical_protein|TcBrA4_0025500|transcript|TcBrA4_0025500-RA|protein_coding||c.*2986G>A|||||2986|,A|downstream_gene_variant|MODIFIER|hypothetical_protein%2C_conserved|TcBrA4_0025510|transcript|TcBrA4_0025510-RA|protein_coding||c.*1287G>A|||||1287|,A|intergenic_region|MODIFIER|hypothetical_protein%2C_conserved-SSU_ribosomal_protein%2C_mitochondrial%2C_putative|TcBrA4_0025510-TcBrA4_0025520|intergenic_region|TcBrA4_0025510-TcBrA4_0025520|||n.1009480G>A||||||	GT:AD:DP:GQ:PL:SB
TcBrA4_Chr6	1009528	.	A	G	2248.77	.	DP=71;ExcessHet=3.0103;MLEAC=2,0;MLEAF=1.00,0.00;RAW_MQ=59505.00;ANN=G|upstream_gene_variant|MODIFIER|SSU_ribosomal_protein%2C_mitochondrial%2C_putative|TcBrA4_0025520|transcript|TcBrA4_0025520-RA|protein_coding||c.-2007A>G|||||2007|,G|upstream_gene_variant|MODIFIER|Cornichon_protein%2C_putative|TcBrA4_0025530|transcript|TcBrA4_0025530-RA|protein_coding||c.-2998A>G|||||2998|,G|upstream_gene_variant|MODIFIER|DNA-directed_RNA_polymerase%2C_putative|TcBrA4_0025540|transcript|TcBrA4_0025540-RA|protein_coding||c.-4019A>G|||||4019|,G|downstream_gene_variant|MODIFIER|hypothetical_protein|TcBrA4_0025500|transcript|TcBrA4_0025500-RA|protein_coding||c.*3034A>G|||||3034|,G|downstream_gene_variant|MODIFIER|hypothetical_protein%2C_conserved|TcBrA4_0025510|transcript|TcBrA4_0025510-RA|protein_coding||c.*1335A>G|||||1335|,G|intergenic_region|MODIFIER|hypothetical_protein%2C_conserved-SSU_ribosomal_protein%2C_mitochondrial%2C_putative|TcBrA4_0025510-TcBrA4_0025520|intergenic_region|TcBrA4_0025510-TcBrA4_0025520|||n.1009528A>G||||||	GT:AD:DP:GQ:PL:SB
TcBrA4_Chr6	1009590	.	G	A	3104.77	.	DP=70;ExcessHet=3.0103;MLEAC=2,0;MLEAF=1.00,0.00;RAW_MQ=51198.00;ANN=A|upstream_gene_variant|MODIFIER|SSU_ribosomal_protein%2C_mitochondrial%2C_putative|TcBrA4_0025520|transcript|TcBrA4_0025520-RA|protein_coding||c.-1945G>A|||||1945|,A|upstream_gene_variant|MODIFIER|Cornichon_protein%2C_putative|TcBrA4_0025530|transcript|TcBrA4_0025530-RA|protein_coding||c.-2936G>A|||||2936|,A|upstream_gene_variant|MODIFIER|DNA-directed_RNA_polymerase%2C_putative|TcBrA4_0025540|transcript|TcBrA4_0025540-RA|protein_coding||c.-3957G>A|||||3957|,A|downstream_gene_variant|MODIFIER|hypothetical_protein|TcBrA4_0025500|transcript|TcBrA4_0025500-RA|protein_coding||c.*3096G>A|||||3096|,A|downstream_gene_variant|MODIFIER|hypothetical_protein%2C_conserved|TcBrA4_0025510|transcript|TcBrA4_0025510-RA|protein_coding||c.*1397G>A|||||1397|,A|intergenic_region|MODIFIER|hypothetical_protein%2C_conserved-SSU_ribosomal_protein%2C_mitochondrial%2C_putative|TcBrA4_0025510-TcBrA4_0025520|intergenic_region|TcBrA4_0025510-TcBrA4_0025520|||n.1009590G>A||||||	GT:AD:DP:GQ:PGT:PID:PL:SB
TcBrA4_Chr6	1009594	.	A	G	3104.77	.	DP=69;ExcessHet=3.0103;MLEAC=2,0;MLEAF=1.00,0.00;RAW_MQ=50669.00;ANN=G|upstream_gene_variant|MODIFIER|SSU_ribosomal_protein%2C_mitochondrial%2C_putative|TcBrA4_0025520|transcript|TcBrA4_0025520-RA|protein_coding||c.-1941A>G|||||1941|,G|upstream_gene_variant|MODIFIER|Cornichon_protein%2C_putative|TcBrA4_0025530|transcript|TcBrA4_0025530-RA|protein_coding||c.-2932A>G|||||2932|,G|upstream_gene_variant|MODIFIER|DNA-directed_RNA_polymerase%2C_putative|TcBrA4_0025540|transcript|TcBrA4_0025540-RA|protein_coding||c.-3953A>G|||||3953|,G|downstream_gene_variant|MODIFIER|hypothetical_protein|TcBrA4_0025500|transcript|TcBrA4_0025500-RA|protein_coding||c.*3100A>G|||||3100|,G|downstream_gene_variant|MODIFIER|hypothetical_protein%2C_conserved|TcBrA4_0025510|transcript|TcBrA4_0025510-RA|protein_coding||c.*1401A>G|||||1401|,G|intergenic_region|MODIFIER|hypothetical_protein%2C_conserved-SSU_ribosomal_protein%2C_mitochondrial%2C_putative|TcBrA4_0025510-TcBrA4_0025520|intergenic_region|TcBrA4_0025510-TcBrA4_0025520|||n.1009594A>G||||||	GT:AD:DP:GQ:PGT:PID:PL:SB
TcBrA4_Chr6	1009595	.	A	G	3076.77	.	DP=69;ExcessHet=3.0103;MLEAC=2,0;MLEAF=1.00,0.00;RAW_MQ=50669.00;ANN=G|upstream_gene_variant|MODIFIER|SSU_ribosomal_protein%2C_mitochondrial%2C_putative|TcBrA4_0025520|transcript|TcBrA4_0025520-RA|protein_coding||c.-1940A>G|||||1940|,G|upstream_gene_variant|MODIFIER|Cornichon_protein%2C_putative|TcBrA4_0025530|transcript|TcBrA4_0025530-RA|protein_coding||c.-2931A>G|||||2931|,G|upstream_gene_variant|MODIFIER|DNA-directed_RNA_polymerase%2C_putative|TcBrA4_0025540|transcript|TcBrA4_0025540-RA|protein_coding||c.-3952A>G|||||3952|,G|downstream_gene_variant|MODIFIER|hypothetical_protein|TcBrA4_0025500|transcript|TcBrA4_0025500-RA|protein_coding||c.*3101A>G|||||3101|,G|downstream_gene_variant|MODIFIER|hypothetical_protein%2C_conserved|TcBrA4_0025510|transcript|TcBrA4_0025510-RA|protein_coding||c.*1402A>G|||||1402|,G|intergenic_region|MODIFIER|hypothetical_protein%2C_conserved-SSU_ribosomal_protein%2C_mitochondrial%2C_putative|TcBrA4_0025510-TcBrA4_0025520|intergenic_region|TcBrA4_0025510-TcBrA4_0025520|||n.1009595A>G||||||	GT:AD:DP:GQ:PGT:PID:PL:SB
TcBrA4_Chr6	1009619	.	C	T	1890.77	.	DP=65;ExcessHet=3.0103;MLEAC=2,0;MLEAF=1.00,0.00;RAW_MQ=45199.00;ANN=T|upstream_gene_variant|MODIFIER|SSU_ribosomal_protein%2C_mitochondrial%2C_putative|TcBrA4_0025520|transcript|TcBrA4_0025520-RA|protein_coding||c.-1916C>T|||||1916|,T|upstream_gene_variant|MODIFIER|Cornichon_protein%2C_putative|TcBrA4_0025530|transcript|TcBrA4_0025530-RA|protein_coding||c.-2907C>T|||||2907|,T|upstream_gene_variant|MODIFIER|DNA-directed_RNA_polymerase%2C_putative|TcBrA4_0025540|transcript|TcBrA4_0025540-RA|protein_coding||c.-3928C>T|||||3928|,T|downstream_gene_variant|MODIFIER|hypothetical_protein|TcBrA4_0025500|transcript|TcBrA4_0025500-RA|protein_coding||c.*3125C>T|||||3125|,T|downstream_gene_variant|MODIFIER|hypothetical_protein%2C_conserved|TcBrA4_0025510|transcript|TcBrA4_0025510-RA|protein_coding||c.*1426C>T|||||1426|,T|intergenic_region|MODIFIER|hypothetical_protein%2C_conserved-SSU_ribosomal_protein%2C_mitochondrial%2C_putative|TcBrA4_0025510-TcBrA4_0025520|intergenic_region|TcBrA4_0025510-TcBrA4_0025520|||n.1009619C>T||||||	GT:AD:DP:GQ:PL:SB
TcBrA4_Chr6	1009630	.	A	G	1816.77	.	DP=62;ExcessHet=3.0103;MLEAC=2,0;MLEAF=1.00,0.00;RAW_MQ=43565.00;ANN=G|upstream_gene_variant|MODIFIER|SSU_ribosomal_protein%2C_mitochondrial%2C_putative|TcBrA4_0025520|transcript|TcBrA4_0025520-RA|protein_coding||c.-1905A>G|||||1905|,G|upstream_gene_variant|MODIFIER|Cornichon_protein%2C_putative|TcBrA4_0025530|transcript|TcBrA4_0025530-RA|protein_coding||c.-2896A>G|||||2896|,G|upstream_gene_variant|MODIFIER|DNA-directed_RNA_polymerase%2C_putative|TcBrA4_0025540|transcript|TcBrA4_0025540-RA|protein_coding||c.-3917A>G|||||3917|,G|downstream_gene_variant|MODIFIER|hypothetical_protein|TcBrA4_0025500|transcript|TcBrA4_0025500-RA|protein_coding||c.*3136A>G|||||3136|,G|downstream_gene_variant|MODIFIER|hypothetical_protein%2C_conserved|TcBrA4_0025510|transcript|TcBrA4_0025510-RA|protein_coding||c.*1437A>G|||||1437|,G|intergenic_region|MODIFIER|hypothetical_protein%2C_conserved-SSU_ribosomal_protein%2C_mitochondrial%2C_putative|TcBrA4_0025510-TcBrA4_0025520|intergenic_region|TcBrA4_0025510-TcBrA4_0025520|||n.1009630A>G||||||	GT:AD:DP:GQ:PL:SB
TcBrA4_Chr6	1009692	.	C	G	1500.77	.	DP=54;ExcessHet=3.0103;MLEAC=2,0;MLEAF=1.00,0.00;RAW_MQ=32907.00;ANN=G|upstream_gene_variant|MODIFIER|SSU_ribosomal_protein%2C_mitochondrial%2C_putative|TcBrA4_0025520|transcript|TcBrA4_0025520-RA|protein_coding||c.-1843C>G|||||1843|,G|upstream_gene_variant|MODIFIER|Cornichon_protein%2C_putative|TcBrA4_0025530|transcript|TcBrA4_0025530-RA|protein_coding||c.-2834C>G|||||2834|,G|upstream_gene_variant|MODIFIER|DNA-directed_RNA_polymerase%2C_putative|TcBrA4_0025540|transcript|TcBrA4_0025540-RA|protein_coding||c.-3855C>G|||||3855|,G|upstream_gene_variant|MODIFIER|hypothetical_protein%2C_conserved|TcBrA4_0025550|transcript|TcBrA4_0025550-RA|protein_coding||c.-4947C>G|||||4947|,G|downstream_gene_variant|MODIFIER|hypothetical_protein|TcBrA4_0025500|transcript|TcBrA4_0025500-RA|protein_coding||c.*3198C>G|||||3198|,G|downstream_gene_variant|MODIFIER|hypothetical_protein%2C_conserved|TcBrA4_0025510|transcript|TcBrA4_0025510-RA|protein_coding||c.*1499C>G|||||1499|,G|intergenic_region|MODIFIER|hypothetical_protein%2C_conserved-SSU_ribosomal_protein%2C_mitochondrial%2C_putative|TcBrA4_0025510-TcBrA4_0025520|intergenic_region|TcBrA4_0025510-TcBrA4_0025520|||n.1009692C>G||||||	GT:AD:DP:GQ:PL:SB
TcBrA4_Chr6	1009704	.	C	T	1507.77	.	DP=54;ExcessHet=3.0103;MLEAC=2,0;MLEAF=1.00,0.00;RAW_MQ=31836.00;ANN=T|upstream_gene_variant|MODIFIER|SSU_ribosomal_protein%2C_mitochondrial%2C_putative|TcBrA4_0025520|transcript|TcBrA4_0025520-RA|protein_coding||c.-1831C>T|||||1831|,T|upstream_gene_variant|MODIFIER|Cornichon_protein%2C_putative|TcBrA4_0025530|transcript|TcBrA4_0025530-RA|protein_coding||c.-2822C>T|||||2822|,T|upstream_gene_variant|MODIFIER|DNA-directed_RNA_polymerase%2C_putative|TcBrA4_0025540|transcript|TcBrA4_0025540-RA|protein_coding||c.-3843C>T|||||3843|,T|upstream_gene_variant|MODIFIER|hypothetical_protein%2C_conserved|TcBrA4_0025550|transcript|TcBrA4_0025550-RA|protein_coding||c.-4935C>T|||||4935|,T|downstream_gene_variant|MODIFIER|hypothetical_protein|TcBrA4_0025500|transcript|TcBrA4_0025500-RA|protein_coding||c.*3210C>T|||||3210|,T|downstream_gene_variant|MODIFIER|hypothetical_protein%2C_conserved|TcBrA4_0025510|transcript|TcBrA4_0025510-RA|protein_coding||c.*1511C>T|||||1511|,T|intergenic_region|MODIFIER|hypothetical_protein%2C_conserved-SSU_ribosomal_protein%2C_mitochondrial%2C_putative|TcBrA4_0025510-TcBrA4_0025520|intergenic_region|TcBrA4_0025510-TcBrA4_0025520|||n.1009704C>T||||||	GT:AD:DP:GQ:PL:SB
TcBrA4_Chr6	1009716	.	T	C	2399.77	.	DP=56;ExcessHet=3.0103;MLEAC=2,0;MLEAF=1.00,0.00;RAW_MQ=33035.00;ANN=C|upstream_gene_variant|MODIFIER|SSU_ribosomal_protein%2C_mitochondrial%2C_putative|TcBrA4_0025520|transcript|TcBrA4_0025520-RA|protein_coding||c.-1819T>C|||||1819|,C|upstream_gene_variant|MODIFIER|Cornichon_protein%2C_putative|TcBrA4_0025530|transcript|TcBrA4_0025530-RA|protein_coding||c.-2810T>C|||||2810|,C|upstream_gene_variant|MODIFIER|DNA-directed_RNA_polymerase%2C_putative|TcBrA4_0025540|transcript|TcBrA4_0025540-RA|protein_coding||c.-3831T>C|||||3831|,C|upstream_gene_variant|MODIFIER|hypothetical_protein%2C_conserved|TcBrA4_0025550|transcript|TcBrA4_0025550-RA|protein_coding||c.-4923T>C|||||4923|,C|downstream_gene_variant|MODIFIER|hypothetical_protein|TcBrA4_0025500|transcript|TcBrA4_0025500-RA|protein_coding||c.*3222T>C|||||3222|,C|downstream_gene_variant|MODIFIER|hypothetical_protein%2C_conserved|TcBrA4_0025510|transcript|TcBrA4_0025510-RA|protein_coding||c.*1523T>C|||||1523|,C|intergenic_region|MODIFIER|hypothetical_protein%2C_conserved-SSU_ribosomal_protein%2C_mitochondrial%2C_putative|TcBrA4_0025510-TcBrA4_0025520|intergenic_region|TcBrA4_0025510-TcBrA4_0025520|||n.1009716T>C||||||	GT:AD:DP:GQ:PGT:PID:PL:SB
TcBrA4_Chr6	1009722	.	C	A	2465.77	.	DP=56;ExcessHet=3.0103;MLEAC=2,0;MLEAF=1.00,0.00;RAW_MQ=37272.00;ANN=A|upstream_gene_variant|MODIFIER|SSU_ribosomal_protein%2C_mitochondrial%2C_putative|TcBrA4_0025520|transcript|TcBrA4_0025520-RA|protein_coding||c.-1813C>A|||||1813|,A|upstream_gene_variant|MODIFIER|Cornichon_protein%2C_putative|TcBrA4_0025530|transcript|TcBrA4_0025530-RA|protein_coding||c.-2804C>A|||||2804|,A|upstream_gene_variant|MODIFIER|DNA-directed_RNA_polymerase%2C_putative|TcBrA4_0025540|transcript|TcBrA4_0025540-RA|protein_coding||c.-3825C>A|||||3825|,A|upstream_gene_variant|MODIFIER|hypothetical_protein%2C_conserved|TcBrA4_0025550|transcript|TcBrA4_0025550-RA|protein_coding||c.-4917C>A|||||4917|,A|downstream_gene_variant|MODIFIER|hypothetical_protein|TcBrA4_0025500|transcript|TcBrA4_0025500-RA|protein_coding||c.*3228C>A|||||3228|,A|downstream_gene_variant|MODIFIER|hypothetical_protein%2C_conserved|TcBrA4_0025510|transcript|TcBrA4_0025510-RA|protein_coding||c.*1529C>A|||||1529|,A|intergenic_region|MODIFIER|hypothetical_protein%2C_conserved-SSU_ribosomal_protein%2C_mitochondrial%2C_putative|TcBrA4_0025510-TcBrA4_0025520|intergenic_region|TcBrA4_0025510-TcBrA4_0025520|||n.1009722C>A||||||	GT:AD:DP:GQ:PGT:PID:PL:SB
TcBrA4_Chr6	1009744	.	C	T	1976.77	.	DP=65;ExcessHet=3.0103;MLEAC=2,0;MLEAF=1.00,0.00;RAW_MQ=52837.00;ANN=T|upstream_gene_variant|MODIFIER|SSU_ribosomal_protein%2C_mitochondrial%2C_putative|TcBrA4_0025520|transcript|TcBrA4_0025520-RA|protein_coding||c.-1791C>T|||||1791|,T|upstream_gene_variant|MODIFIER|Cornichon_protein%2C_putative|TcBrA4_0025530|transcript|TcBrA4_0025530-RA|protein_coding||c.-2782C>T|||||2782|,T|upstream_gene_variant|MODIFIER|DNA-directed_RNA_polymerase%2C_putative|TcBrA4_0025540|transcript|TcBrA4_0025540-RA|protein_coding||c.-3803C>T|||||3803|,T|upstream_gene_variant|MODIFIER|hypothetical_protein%2C_conserved|TcBrA4_0025550|transcript|TcBrA4_0025550-RA|protein_coding||c.-4895C>T|||||4895|,T|downstream_gene_variant|MODIFIER|hypothetical_protein|TcBrA4_0025500|transcript|TcBrA4_0025500-RA|protein_coding||c.*3250C>T|||||3250|,T|downstream_gene_variant|MODIFIER|hypothetical_protein%2C_conserved|TcBrA4_0025510|transcript|TcBrA4_0025510-RA|protein_coding||c.*1551C>T|||||1551|,T|intergenic_region|MODIFIER|hypothetical_protein%2C_conserved-SSU_ribosomal_protein%2C_mitochondrial%2C_putative|TcBrA4_0025510-TcBrA4_0025520|intergenic_region|TcBrA4_0025510-TcBrA4_0025520|||n.1009744C>T||||||	GT:AD:DP:GQ:PL:SB
TcBrA4_Chr6	1009755	.	G	C	2066.77	.	DP=67;ExcessHet=3.0103;MLEAC=2,0;MLEAF=1.00,0.00;RAW_MQ=58179.00;ANN=C|upstream_gene_variant|MODIFIER|SSU_ribosomal_protein%2C_mitochondrial%2C_putative|TcBrA4_0025520|transcript|TcBrA4_0025520-RA|protein_coding||c.-1780G>C|||||1780|,C|upstream_gene_variant|MODIFIER|Cornichon_protein%2C_putative|TcBrA4_0025530|transcript|TcBrA4_0025530-RA|protein_coding||c.-2771G>C|||||2771|,C|upstream_gene_variant|MODIFIER|DNA-directed_RNA_polymerase%2C_putative|TcBrA4_0025540|transcript|TcBrA4_0025540-RA|protein_coding||c.-3792G>C|||||3792|,C|upstream_gene_variant|MODIFIER|hypothetical_protein%2C_conserved|TcBrA4_0025550|transcript|TcBrA4_0025550-RA|protein_coding||c.-4884G>C|||||4884|,C|downstream_gene_variant|MODIFIER|hypothetical_protein|TcBrA4_0025500|transcript|TcBrA4_0025500-RA|protein_coding||c.*3261G>C|||||3261|,C|downstream_gene_variant|MODIFIER|hypothetical_protein%2C_conserved|TcBrA4_0025510|transcript|TcBrA4_0025510-RA|protein_coding||c.*1562G>C|||||1562|,C|intergenic_region|MODIFIER|hypothetical_protein%2C_conserved-SSU_ribosomal_protein%2C_mitochondrial%2C_putative|TcBrA4_0025510-TcBrA4_0025520|intergenic_region|TcBrA4_0025510-TcBrA4_0025520|||n.1009755G>C||||||	GT:AD:DP:GQ:PL:SB
TcBrA4_Chr6	1009792	.	A	G	2215.77	.	DP=68;ExcessHet=3.0103;MLEAC=2,0;MLEAF=1.00,0.00;RAW_MQ=66252.00;ANN=G|upstream_gene_variant|MODIFIER|SSU_ribosomal_protein%2C_mitochondrial%2C_putative|TcBrA4_0025520|transcript|TcBrA4_0025520-RA|protein_coding||c.-1743A>G|||||1743|,G|upstream_gene_variant|MODIFIER|Cornichon_protein%2C_putative|TcBrA4_0025530|transcript|TcBrA4_0025530-RA|protein_coding||c.-2734A>G|||||2734|,G|upstream_gene_variant|MODIFIER|DNA-directed_RNA_polymerase%2C_putative|TcBrA4_0025540|transcript|TcBrA4_0025540-RA|protein_coding||c.-3755A>G|||||3755|,G|upstream_gene_variant|MODIFIER|hypothetical_protein%2C_conserved|TcBrA4_0025550|transcript|TcBrA4_0025550-RA|protein_coding||c.-4847A>G|||||4847|,G|downstream_gene_variant|MODIFIER|hypothetical_protein|TcBrA4_0025500|transcript|TcBrA4_0025500-RA|protein_coding||c.*3298A>G|||||3298|,G|downstream_gene_variant|MODIFIER|hypothetical_protein%2C_conserved|TcBrA4_0025510|transcript|TcBrA4_0025510-RA|protein_coding||c.*1599A>G|||||1599|,G|intergenic_region|MODIFIER|hypothetical_protein%2C_conserved-SSU_ribosomal_protein%2C_mitochondrial%2C_putative|TcBrA4_0025510-TcBrA4_0025520|intergenic_region|TcBrA4_0025510-TcBrA4_0025520|||n.1009792A>G||||||	GT:AD:DP:GQ:PL:SB
TcBrA4_Chr6	1009910	.	G	C	2446.77	.	DP=55;ExcessHet=3.0103;MLEAC=2,0;MLEAF=1.00,0.00;RAW_MQ=50877.00;ANN=C|upstream_gene_variant|MODIFIER|SSU_ribosomal_protein%2C_mitochondrial%2C_putative|TcBrA4_0025520|transcript|TcBrA4_0025520-RA|protein_coding||c.-1625G>C|||||1625|,C|upstream_gene_variant|MODIFIER|Cornichon_protein%2C_putative|TcBrA4_0025530|transcript|TcBrA4_0025530-RA|protein_coding||c.-2616G>C|||||2616|,C|upstream_gene_variant|MODIFIER|DNA-directed_RNA_polymerase%2C_putative|TcBrA4_0025540|transcript|TcBrA4_0025540-RA|protein_coding||c.-3637G>C|||||3637|,C|upstream_gene_variant|MODIFIER|hypothetical_protein%2C_conserved|TcBrA4_0025550|transcript|TcBrA4_0025550-RA|protein_coding||c.-4729G>C|||||4729|,C|downstream_gene_variant|MODIFIER|hypothetical_protein|TcBrA4_0025500|transcript|TcBrA4_0025500-RA|protein_coding||c.*3416G>C|||||3416|,C|downstream_gene_variant|MODIFIER|hypothetical_protein%2C_conserved|TcBrA4_0025510|transcript|TcBrA4_0025510-RA|protein_coding||c.*1717G>C|||||1717|,C|intergenic_region|MODIFIER|hypothetical_protein%2C_conserved-SSU_ribosomal_protein%2C_mitochondrial%2C_putative|TcBrA4_0025510-TcBrA4_0025520|intergenic_region|TcBrA4_0025510-TcBrA4_0025520|||n.1009910G>C||||||	GT:AD:DP:GQ:PGT:PID:PL:SB
TcBrA4_Chr6	1009915	.	T	C	2491.77	.	DP=56;ExcessHet=3.0103;MLEAC=2,0;MLEAF=1.00,0.00;RAW_MQ=52477.00;ANN=C|upstream_gene_variant|MODIFIER|SSU_ribosomal_protein%2C_mitochondrial%2C_putative|TcBrA4_0025520|transcript|TcBrA4_0025520-RA|protein_coding||c.-1620T>C|||||1620|,C|upstream_gene_variant|MODIFIER|Cornichon_protein%2C_putative|TcBrA4_0025530|transcript|TcBrA4_0025530-RA|protein_coding||c.-2611T>C|||||2611|,C|upstream_gene_variant|MODIFIER|DNA-directed_RNA_polymerase%2C_putative|TcBrA4_0025540|transcript|TcBrA4_0025540-RA|protein_coding||c.-3632T>C|||||3632|,C|upstream_gene_variant|MODIFIER|hypothetical_protein%2C_conserved|TcBrA4_0025550|transcript|TcBrA4_0025550-RA|protein_coding||c.-4724T>C|||||4724|,C|downstream_gene_variant|MODIFIER|hypothetical_protein|TcBrA4_0025500|transcript|TcBrA4_0025500-RA|protein_coding||c.*3421T>C|||||3421|,C|downstream_gene_variant|MODIFIER|hypothetical_protein%2C_conserved|TcBrA4_0025510|transcript|TcBrA4_0025510-RA|protein_coding||c.*1722T>C|||||1722|,C|intergenic_region|MODIFIER|hypothetical_protein%2C_conserved-SSU_ribosomal_protein%2C_mitochondrial%2C_putative|TcBrA4_0025510-TcBrA4_0025520|intergenic_region|TcBrA4_0025510-TcBrA4_0025520|||n.1009915T>C||||||	GT:AD:DP:GQ:PGT:PID:PL:SB
TcBrA4_Chr6	1009923	.	C	A	2523.77	.	DP=58;ExcessHet=3.0103;MLEAC=2,0;MLEAF=1.00,0.00;RAW_MQ=52558.00;ANN=A|upstream_gene_variant|MODIFIER|SSU_ribosomal_protein%2C_mitochondrial%2C_putative|TcBrA4_0025520|transcript|TcBrA4_0025520-RA|protein_coding||c.-1612C>A|||||1612|,A|upstream_gene_variant|MODIFIER|Cornichon_protein%2C_putative|TcBrA4_0025530|transcript|TcBrA4_0025530-RA|protein_coding||c.-2603C>A|||||2603|,A|upstream_gene_variant|MODIFIER|DNA-directed_RNA_polymerase%2C_putative|TcBrA4_0025540|transcript|TcBrA4_0025540-RA|protein_coding||c.-3624C>A|||||3624|,A|upstream_gene_variant|MODIFIER|hypothetical_protein%2C_conserved|TcBrA4_0025550|transcript|TcBrA4_0025550-RA|protein_coding||c.-4716C>A|||||4716|,A|downstream_gene_variant|MODIFIER|hypothetical_protein|TcBrA4_0025500|transcript|TcBrA4_0025500-RA|protein_coding||c.*3429C>A|||||3429|,A|downstream_gene_variant|MODIFIER|hypothetical_protein%2C_conserved|TcBrA4_0025510|transcript|TcBrA4_0025510-RA|protein_coding||c.*1730C>A|||||1730|,A|intergenic_region|MODIFIER|hypothetical_protein%2C_conserved-SSU_ribosomal_protein%2C_mitochondrial%2C_putative|TcBrA4_0025510-TcBrA4_0025520|intergenic_region|TcBrA4_0025510-TcBrA4_0025520|||n.1009923C>A||||||	GT:AD:DP:GQ:PGT:PID:PL:SB
TcBrA4_Chr6	1009936	.	A	G	1793.77	.	DP=57;ExcessHet=3.0103;MLEAC=2,0;MLEAF=1.00,0.00;RAW_MQ=50958.00;ANN=G|upstream_gene_variant|MODIFIER|SSU_ribosomal_protein%2C_mitochondrial%2C_putative|TcBrA4_0025520|transcript|TcBrA4_0025520-RA|protein_coding||c.-1599A>G|||||1599|,G|upstream_gene_variant|MODIFIER|Cornichon_protein%2C_putative|TcBrA4_0025530|transcript|TcBrA4_0025530-RA|protein_coding||c.-2590A>G|||||2590|,G|upstream_gene_variant|MODIFIER|DNA-directed_RNA_polymerase%2C_putative|TcBrA4_0025540|transcript|TcBrA4_0025540-RA|protein_coding||c.-3611A>G|||||3611|,G|upstream_gene_variant|MODIFIER|hypothetical_protein%2C_conserved|TcBrA4_0025550|transcript|TcBrA4_0025550-RA|protein_coding||c.-4703A>G|||||4703|,G|downstream_gene_variant|MODIFIER|hypothetical_protein|TcBrA4_0025500|transcript|TcBrA4_0025500-RA|protein_coding||c.*3442A>G|||||3442|,G|downstream_gene_variant|MODIFIER|hypothetical_protein%2C_conserved|TcBrA4_0025510|transcript|TcBrA4_0025510-RA|protein_coding||c.*1743A>G|||||1743|,G|intergenic_region|MODIFIER|hypothetical_protein%2C_conserved-SSU_ribosomal_protein%2C_mitochondrial%2C_putative|TcBrA4_0025510-TcBrA4_0025520|intergenic_region|TcBrA4_0025510-TcBrA4_0025520|||n.1009936A>G||||||	GT:AD:DP:GQ:PL:SB
TcBrA4_Chr6	1009986	.	A	G	1314.77	.	DP=43;ExcessHet=3.0103;MLEAC=2,0;MLEAF=1.00,0.00;RAW_MQ=36727.00;ANN=G|upstream_gene_variant|MODIFIER|SSU_ribosomal_protein%2C_mitochondrial%2C_putative|TcBrA4_0025520|transcript|TcBrA4_0025520-RA|protein_coding||c.-1549A>G|||||1549|,G|upstream_gene_variant|MODIFIER|Cornichon_protein%2C_putative|TcBrA4_0025530|transcript|TcBrA4_0025530-RA|protein_coding||c.-2540A>G|||||2540|,G|upstream_gene_variant|MODIFIER|DNA-directed_RNA_polymerase%2C_putative|TcBrA4_0025540|transcript|TcBrA4_0025540-RA|protein_coding||c.-3561A>G|||||3561|,G|upstream_gene_variant|MODIFIER|hypothetical_protein%2C_conserved|TcBrA4_0025550|transcript|TcBrA4_0025550-RA|protein_coding||c.-4653A>G|||||4653|,G|downstream_gene_variant|MODIFIER|hypothetical_protein|TcBrA4_0025500|transcript|TcBrA4_0025500-RA|protein_coding||c.*3492A>G|||||3492|,G|downstream_gene_variant|MODIFIER|hypothetical_protein%2C_conserved|TcBrA4_0025510|transcript|TcBrA4_0025510-RA|protein_coding||c.*1793A>G|||||1793|,G|intergenic_region|MODIFIER|hypothetical_protein%2C_conserved-SSU_ribosomal_protein%2C_mitochondrial%2C_putative|TcBrA4_0025510-TcBrA4_0025520|intergenic_region|TcBrA4_0025510-TcBrA4_0025520|||n.1009986A>G||||||	GT:AD:DP:GQ:PL:SB
TcBrA4_Chr6	1010035	.	A	G	599.77	.	DP=20;ExcessHet=3.0103;MLEAC=2,0;MLEAF=1.00,0.00;RAW_MQ=15475.00;ANN=G|upstream_gene_variant|MODIFIER|SSU_ribosomal_protein%2C_mitochondrial%2C_putative|TcBrA4_0025520|transcript|TcBrA4_0025520-RA|protein_coding||c.-1500A>G|||||1500|,G|upstream_gene_variant|MODIFIER|Cornichon_protein%2C_putative|TcBrA4_0025530|transcript|TcBrA4_0025530-RA|protein_coding||c.-2491A>G|||||2491|,G|upstream_gene_variant|MODIFIER|DNA-directed_RNA_polymerase%2C_putative|TcBrA4_0025540|transcript|TcBrA4_0025540-RA|protein_coding||c.-3512A>G|||||3512|,G|upstream_gene_variant|MODIFIER|hypothetical_protein%2C_conserved|TcBrA4_0025550|transcript|TcBrA4_0025550-RA|protein_coding||c.-4604A>G|||||4604|,G|downstream_gene_variant|MODIFIER|hypothetical_protein|TcBrA4_0025500|transcript|TcBrA4_0025500-RA|protein_coding||c.*3541A>G|||||3541|,G|downstream_gene_variant|MODIFIER|hypothetical_protein%2C_conserved|TcBrA4_0025510|transcript|TcBrA4_0025510-RA|protein_coding||c.*1842A>G|||||1842|,G|intergenic_region|MODIFIER|hypothetical_protein%2C_conserved-SSU_ribosomal_protein%2C_mitochondrial%2C_putative|TcBrA4_0025510-TcBrA4_0025520|intergenic_region|TcBrA4_0025510-TcBrA4_0025520|||n.1010035A>G||||||	GT:AD:DP:GQ:PL:SB
TcBrA4_Chr6	1010048	.	T	A	658.77	.	DP=16;ExcessHet=3.0103;MLEAC=2,0;MLEAF=1.00,0.00;RAW_MQ=13171.00;ANN=A|upstream_gene_variant|MODIFIER|SSU_ribosomal_protein%2C_mitochondrial%2C_putative|TcBrA4_0025520|transcript|TcBrA4_0025520-RA|protein_coding||c.-1487T>A|||||1487|,A|upstream_gene_variant|MODIFIER|Cornichon_protein%2C_putative|TcBrA4_0025530|transcript|TcBrA4_0025530-RA|protein_coding||c.-2478T>A|||||2478|,A|upstream_gene_variant|MODIFIER|DNA-directed_RNA_polymerase%2C_putative|TcBrA4_0025540|transcript|TcBrA4_0025540-RA|protein_coding||c.-3499T>A|||||3499|,A|upstream_gene_variant|MODIFIER|hypothetical_protein%2C_conserved|TcBrA4_0025550|transcript|TcBrA4_0025550-RA|protein_coding||c.-4591T>A|||||4591|,A|downstream_gene_variant|MODIFIER|hypothetical_protein|TcBrA4_0025500|transcript|TcBrA4_0025500-RA|protein_coding||c.*3554T>A|||||3554|,A|downstream_gene_variant|MODIFIER|hypothetical_protein%2C_conserved|TcBrA4_0025510|transcript|TcBrA4_0025510-RA|protein_coding||c.*1855T>A|||||1855|,A|intergenic_region|MODIFIER|hypothetical_protein%2C_conserved-SSU_ribosomal_protein%2C_mitochondrial%2C_putative|TcBrA4_0025510-TcBrA4_0025520|intergenic_region|TcBrA4_0025510-TcBrA4_0025520|||n.1010048T>A||||||	GT:AD:DP:GQ:PGT:PID:PL:SB
TcBrA4_Chr6	1010054	.	C	T	630.77	.	DP=14;ExcessHet=3.0103;MLEAC=2,0;MLEAF=1.00,0.00;RAW_MQ=12066.00;ANN=T|upstream_gene_variant|MODIFIER|SSU_ribosomal_protein%2C_mitochondrial%2C_putative|TcBrA4_0025520|transcript|TcBrA4_0025520-RA|protein_coding||c.-1481C>T|||||1481|,T|upstream_gene_variant|MODIFIER|Cornichon_protein%2C_putative|TcBrA4_0025530|transcript|TcBrA4_0025530-RA|protein_coding||c.-2472C>T|||||2472|,T|upstream_gene_variant|MODIFIER|DNA-directed_RNA_polymerase%2C_putative|TcBrA4_0025540|transcript|TcBrA4_0025540-RA|protein_coding||c.-3493C>T|||||3493|,T|upstream_gene_variant|MODIFIER|hypothetical_protein%2C_conserved|TcBrA4_0025550|transcript|TcBrA4_0025550-RA|protein_coding||c.-4585C>T|||||4585|,T|downstream_gene_variant|MODIFIER|hypothetical_protein|TcBrA4_0025500|transcript|TcBrA4_0025500-RA|protein_coding||c.*3560C>T|||||3560|,T|downstream_gene_variant|MODIFIER|hypothetical_protein%2C_conserved|TcBrA4_0025510|transcript|TcBrA4_0025510-RA|protein_coding||c.*1861C>T|||||1861|,T|intergenic_region|MODIFIER|hypothetical_protein%2C_conserved-SSU_ribosomal_protein%2C_mitochondrial%2C_putative|TcBrA4_0025510-TcBrA4_0025520|intergenic_region|TcBrA4_0025510-TcBrA4_0025520|||n.1010054C>T||||||	GT:AD:DP:GQ:PGT:PID:PL:SB
TcBrA4_Chr6	1010076	.	C	T	267.78	.	DP=9;ExcessHet=3.0103;MLEAC=2,0;MLEAF=1.00,0.00;RAW_MQ=8256.00;ANN=T|upstream_gene_variant|MODIFIER|SSU_ribosomal_protein%2C_mitochondrial%2C_putative|TcBrA4_0025520|transcript|TcBrA4_0025520-RA|protein_coding||c.-1459C>T|||||1459|,T|upstream_gene_variant|MODIFIER|Cornichon_protein%2C_putative|TcBrA4_0025530|transcript|TcBrA4_0025530-RA|protein_coding||c.-2450C>T|||||2450|,T|upstream_gene_variant|MODIFIER|DNA-directed_RNA_polymerase%2C_putative|TcBrA4_0025540|transcript|TcBrA4_0025540-RA|protein_coding||c.-3471C>T|||||3471|,T|upstream_gene_variant|MODIFIER|hypothetical_protein%2C_conserved|TcBrA4_0025550|transcript|TcBrA4_0025550-RA|protein_coding||c.-4563C>T|||||4563|,T|downstream_gene_variant|MODIFIER|hypothetical_protein|TcBrA4_0025500|transcript|TcBrA4_0025500-RA|protein_coding||c.*3582C>T|||||3582|,T|downstream_gene_variant|MODIFIER|hypothetical_protein%2C_conserved|TcBrA4_0025510|transcript|TcBrA4_0025510-RA|protein_coding||c.*1883C>T|||||1883|,T|intergenic_region|MODIFIER|hypothetical_protein%2C_conserved-SSU_ribosomal_protein%2C_mitochondrial%2C_putative|TcBrA4_0025510-TcBrA4_0025520|intergenic_region|TcBrA4_0025510-TcBrA4_0025520|||n.1010076C>T||||||	GT:AD:DP:GQ:PL:SB
